## Supplementary material for "Lycopene Production in Dedicated Novel Chasses for Lignocellulosic Waste Material Utilisation Capable of Sustained Coculture": Genome analysis supplementary data: clusterblastoutput.txt (part 8 of 9)

input|c1|1-688|-|ctg38_1|	NZ_LR607351|c5123784-5169974|5152837-5154024|+|FN811_RS23505|YbfB/YjiJ_family_MFS_transporter|WP_064381120.1	99.5	212	1	0	18	229	1	212	9.68e-134	386
input|c1|12108-12741|+|ctg38_13|	NZ_CP020055|c3363248-3416772|3396786-3397643|+|AM448_RS17335|enterobactin_biosynthesis_bifunctional_isochorismatase/aryl_carrier_protein_EntB|WP_080028834.1	44.9	205	113	0	3	207	5	209	2.88e-57	187
input|c1|12108-12741|+|ctg38_13|	NZ_CP054715|c4592444-4645899|4611574-4612431|-|HPG84_RS22000|isochorismatase|WP_174896541.1	45.9	205	111	0	3	207	5	209	2.88e-57	187
input|c1|12108-12741|+|ctg38_13|	NZ_DF830265|c1095081-1149069|1129083-1129940|+|CIT_RS05200|isochorismatase|WP_045440982.1	44.8	203	112	0	3	205	5	207	2.88e-57	187
input|c1|12108-12741|+|ctg38_13|	NZ_KQ089822|c3157573-3211333|3176703-3177560|-|SK36_RS14950|isochorismatase|WP_045440982.1	44.8	203	112	0	3	205	5	207	2.88e-57	187
input|c1|12108-12741|+|ctg38_13|	NC_009921|c4255836-4303024|4289679-4290434|+|FRANEAN1_RS17500|isochorismatase_family_protein|WP_020461154.1	48.1	189	98	0	4	192	6	194	3.02e-57	186
input|c1|12108-12741|+|ctg38_13|	NZ_CQBH01000004|c198750-251642|217838-218740|-|AEK24_RS08970|isochorismatase_family_protein|WP_019210653.1	45.0	202	111	0	4	205	6	207	3.12e-57	187
input|c1|12108-12741|+|ctg38_13|	NZ_HE997643|c1754658-1807557|1773746-1774648|-|BN68_RS08035|isochorismatase_family_protein|WP_019210653.1	45.0	202	111	0	4	205	6	207	3.12e-57	187
input|c1|12108-12741|+|ctg38_13|	NZ_CP045237|c477089-523723|512591-513214|-|BURCE16_RS34780|isochorismatase_family_protein|WP_059687497.1	44.0	207	104	2	4	205	7	206	3.19e-57	184
input|c1|12108-12741|+|ctg38_13|	NZ_JABUMN010000033|c28179-74806|38689-39312|+|HT749_RS30600|isochorismatase_family_protein|WP_059687497.1	44.0	207	104	2	4	205	7	206	3.19e-57	184
input|c1|12108-12741|+|ctg38_13|	NZ_CP019702|c528513-580321|560413-561282|+|B0909_RS17605|isochorismatase|WP_065117749.1	46.9	207	109	1	4	209	6	212	3.23e-57	187
input|c1|12108-12741|+|ctg38_13|	NZ_CP032927|c1515045-1566934|1534083-1534952|-|At1D1460_RS21745|isochorismatase|WP_060724400.1	46.9	207	109	1	4	209	6	212	3.23e-57	187
input|c1|12108-12741|+|ctg38_13|	NZ_LT009759|c1553658-1605547|1572697-1573566|-|AGR4A_RS21805|isochorismatase|WP_060724400.1	46.9	207	109	1	4	209	6	212	3.23e-57	187
input|c1|12108-12741|+|ctg38_13|	NZ_UBZX01000029|c28802-80478|60569-61438|+|DUE43_RS25340|isochorismatase|WP_060724400.1	46.9	207	109	1	4	209	6	212	3.23e-57	187
input|c1|12108-12741|+|ctg38_13|	NC_014532|c2102438-2177238|2144307-2145179|+|HELO_RS10145|isochorismatase_family_protein|WP_013332593.1	49.2	193	97	1	7	198	9	201	3.33e-57	187
input|c1|12108-12741|+|ctg38_13|	NZ_CP024956|c521563-575429|542697-543572|+|CVS35_RS02515|isochorismatase|WP_047710139.1	45.0	200	110	0	4	203	6	205	3.42e-57	187
input|c1|12108-12741|+|ctg38_13|	NZ_QETE01000001|c222685->276522|243991-244866|+|DEH81_RS01210|isochorismatase|WP_129702704.1	44.5	200	111	0	4	203	6	205	3.42e-57	187
input|c1|12108-12741|+|ctg38_13|	NZ_CP029378|c7543413-7599948|7562731-7563363|-|DJ476_RS33005|isochorismatase_family_protein|WP_103416970.1	43.3	203	115	0	4	206	6	208	3.50e-57	184
input|c1|12108-12741|+|ctg38_13|	NZ_CP013140|c2930942-2973167|2951196-2952044|-|GLE_RS11515|isochorismatase_family_protein|WP_057950113.1	44.5	200	111	0	9	208	1	200	3.74e-57	187
input|c1|12108-12741|+|ctg38_13|	NC_018681|c7514864-7581422|7541938-7542612|-|O3I_RS33440|isochorismatase_family_protein|WP_141691898.1	45.8	203	110	0	7	209	11	213	3.80e-57	185
input|c1|12108-12741|+|ctg38_13|	NZ_CP011602|c3080598-3135008|3099735-3100586|-|AB182_RS18155|isochorismatase|WP_047371329.1	46.7	199	106	0	3	201	5	203	3.85e-57	187
input|c1|12108-12741|+|ctg38_13|	NZ_JAANIE010000002|c277238-329872|309885-310529|+|G9F32_RS04345|isochorismatase_family_protein|WP_166009582.1	44.8	203	112	0	3	205	5	207	3.96e-57	184
input|c1|12108-12741|+|ctg38_13|	NZ_CP018785|c1710003-1762042|1729139-1729993|-|BUE86_RS08400|isochorismatase|WP_079231290.1	46.7	199	106	0	3	201	5	203	3.96e-57	187
input|c1|12108-12741|+|ctg38_13|	NZ_CP040606|c1210071-1262110|1242121-1242975|+|ELLBI42_RS05880|isochorismatase|WP_138613511.1	46.7	199	106	0	3	201	5	203	3.96e-57	187
input|c1|12108-12741|+|ctg38_13|	NZ_FKDT01000001|c565041-617233|597244-598098|+|A7W78_RS02760|isochorismatase|WP_063621113.1	45.8	203	110	0	3	205	5	207	3.96e-57	187
input|c1|12108-12741|+|ctg38_13|	NC_013716|c635154-687290|667304-668161|+|ROD_RS03030|isochorismatase|WP_012904943.1	45.9	205	111	0	3	207	5	209	4.08e-57	187
input|c1|12108-12741|+|ctg38_13|	NZ_CP019184|c3138040-3191629|3157170-3158027|-|SEEM9284_RS16035|isochorismatase|WP_001007169.1	45.8	203	110	0	3	205	5	207	4.08e-57	187
input|c1|12108-12741|+|ctg38_13|	NZ_CP019411|c602666-656256|636270-637127|+|LFZ19_RS03000|isochorismatase|WP_001007169.1	45.8	203	110	0	3	205	5	207	4.08e-57	187
input|c1|12108-12741|+|ctg38_13|	NZ_CP020718|c1263265-1316855|1282395-1283252|-|B6V82_RS06795|isochorismatase|WP_001007169.1	45.8	203	110	0	3	205	5	207	4.08e-57	187
input|c1|12108-12741|+|ctg38_13|	NZ_CP022142|c3667402-3720865|3686532-3687389|-|LFZ53_RS18390|isochorismatase|WP_023246783.1	45.9	205	111	0	3	207	5	209	4.08e-57	187
input|c1|12108-12741|+|ctg38_13|	NZ_CP034074|c3459077-3512540|3478207-3479064|-|EHF41_RS16980|isochorismatase|WP_023246783.1	45.9	205	111	0	3	207	5	209	4.08e-57	187
input|c1|12108-12741|+|ctg38_13|	NZ_CP046279|c3867498-3921087|3901101-3901958|+|FOC15_RS18450|isochorismatase|WP_001007169.1	45.8	203	110	0	3	205	5	207	4.08e-57	187
input|c1|12108-12741|+|ctg38_13|	NZ_KB733130|c3404162-3456897|3437084-3437941|+|A317_RS16365|enterobactin_biosynthesis_bifunctional_isochorismatase/aryl_carrier_protein_EntB|WP_001619220.1	44.9	205	113	0	3	207	5	209	4.08e-57	187
input|c1|12108-12741|+|ctg38_13|	NZ_CP014941|c2732303-2786483|2753618-2754265|+|A0W34_RS12835|isochorismatase_family_protein|WP_003942132.1	44.6	202	110	1	7	208	9	208	4.08e-57	184
input|c1|12108-12741|+|ctg38_13|	NZ_CP017299|c2694303-2747534|2714857-2715504|+|BH682_RS12740|isochorismatase_family_protein|WP_003942132.1	44.6	202	110	1	7	208	9	208	4.08e-57	184
input|c1|12108-12741|+|ctg38_13|	NZ_CP022685|c4020637-4135006|4056730-4057377|+|KY5_RS17340|isochorismatase_family_protein|WP_098243106.1	46.2	195	105	0	4	198	6	200	4.08e-57	184
input|c1|12108-12741|+|ctg38_13|	NZ_CP025959|c2869639-2923817|2890956-2891603|+|C1M55_RS13635|isochorismatase_family_protein|WP_003942132.1	44.6	202	110	1	7	208	9	208	4.08e-57	184
input|c1|12108-12741|+|ctg38_13|	NZ_CP034152|c2775779-2829958|2797095-2797742|+|EHW12_RS13235|isochorismatase_family_protein|WP_003942132.1	44.6	202	110	1	7	208	9	208	4.08e-57	184
input|c1|12108-12741|+|ctg38_13|	NZ_CP042917|c2071855-2126033|2104070-2104717|-|D6M20_RS12255|isochorismatase_family_protein|WP_003942132.1	44.6	202	110	1	7	208	9	208	4.08e-57	184
input|c1|12108-12741|+|ctg38_13|	NZ_CP044284|c2861718-2915904|2883034-2883681|+|F6X56_RS16065|isochorismatase_family_protein|WP_003942132.1	44.6	202	110	1	7	208	9	208	4.08e-57	184
input|c1|12108-12741|+|ctg38_13|	NZ_JAANTF010000001|c724910-780426|746610-747257|+|G9U53_RS03610|isochorismatase_family_protein|WP_003942132.1	44.6	202	110	1	7	208	9	208	4.08e-57	184
input|c1|12108-12741|+|ctg38_13|	NZ_LQWU01000088|c151112-206630|184282-184929|-|AWH04_RS31865|isochorismatase_family_protein|WP_118607116.1	44.6	202	110	1	7	208	9	208	4.08e-57	184
input|c1|12108-12741|+|ctg38_13|	NZ_MUBD01000004|c456233-511749|489403-490050|-|BXO91_RS11430|isochorismatase_family_protein|WP_003942132.1	44.6	202	110	1	7	208	9	208	4.08e-57	184
input|c1|12108-12741|+|ctg38_13|	NZ_QUAI01000001|c1551075-1604490|1583290-1583937|-|DVG80_RS07295|isochorismatase_family_protein|WP_003942132.1	44.6	202	110	1	7	208	9	208	4.08e-57	184
input|c1|12108-12741|+|ctg38_13|	NZ_WWKK01000008|c154029-209547|187199-187846|-|GQ649_RS20530|isochorismatase_family_protein|WP_064688785.1	44.6	202	110	1	7	208	9	208	4.08e-57	184
input|c1|12108-12741|+|ctg38_13|	NZ_CDME01000011|c1308389-1429993|1410038-1410655|+|BN1199_RS34745|isochorismatase_family_protein|WP_042192774.1	43.8	201	113	0	9	209	1	201	4.24e-57	184
input|c1|12108-12741|+|ctg38_13|	NZ_HE610996|c14830-63475|30199-30855|-|KMHG_RS00595|isochorismatase_family_protein|WP_010285894.1	44.2	208	114	2	3	209	5	211	4.48e-57	184
input|c1|12108-12741|+|ctg38_13|	NC_007511|c1767403-1787901|1777925-1778548|+|BCEP18194_RS30625|isochorismatase_family_protein|WP_011355172.1	44.0	207	104	2	4	205	7	206	4.51e-57	184
input|c1|12108-12741|+|ctg38_13|	NZ_CP013405|c181519-202017|190873-191496|-|WJ23_RS17950|isochorismatase_family_protein|WP_011355172.1	44.0	207	104	2	4	205	7	206	4.51e-57	184
input|c1|12108-12741|+|ctg38_13|	NZ_CP023693|c860031-959238|941400-942023|+|CP977_RS04085|isochorismatase_family_protein|WP_062757595.1	46.5	200	107	0	4	203	6	205	4.51e-57	184
input|c1|12108-12741|+|ctg38_13|	NZ_CP027022|c6703891-6803118|6721104-6721727|-|C5L38_RS30485|isochorismatase_family_protein|WP_062757595.1	46.5	200	107	0	4	203	6	205	4.51e-57	184
input|c1|12108-12741|+|ctg38_13|	NZ_KZ819172|c680335-781607|761660-762283|+|DBP18_RS23840|isochorismatase_family_protein|WP_062757595.1	46.5	200	107	0	4	203	6	205	4.51e-57	184
input|c1|12108-12741|+|ctg38_13|	NZ_SMBL01000018|c6868-33142|18547-19170|+|EV288_RS27685|isochorismatase_family_protein|WP_132917944.1	46.0	202	107	1	4	205	7	206	4.51e-57	184
input|c1|12108-12741|+|ctg38_13|	NZ_CP029045|c1716622-1768496|1735661-1736530|-|DC439_RS22160|isochorismatase|WP_114836125.1	46.9	207	109	1	4	209	6	212	4.57e-57	187
input|c1|12108-12741|+|ctg38_13|	NZ_QLLD01000012|c48404-100278|67443-68312|-|DXK20_RS23945|isochorismatase|WP_114836125.1	46.9	207	109	1	4	209	6	212	4.57e-57	187
input|c1|12108-12741|+|ctg38_13|	NZ_CP017668|c933498-980344|955151-956023|+|BJP62_RS04335|isochorismatase|WP_070526982.1	44.7	206	114	0	3	208	5	210	4.70e-57	187
input|c1|12108-12741|+|ctg38_13|	NC_012917|c508573-562953|529768-530643|+|PC1_RS02305|isochorismatase|WP_012773174.1	44.5	200	111	0	4	203	6	205	4.84e-57	187
input|c1|12108-12741|+|ctg38_13|	NZ_CP024780|c2702945-2757830|2735319-2736194|-|CTV95_RS12325|isochorismatase|WP_100017645.1	44.5	200	111	0	4	203	6	205	4.84e-57	187
input|c1|12108-12741|+|ctg38_13|	NZ_CP034236|c4202190-4257069|4234558-4235433|-|EH203_RS18915|isochorismatase|WP_161502901.1	44.5	200	111	0	4	203	6	205	4.84e-57	187
input|c1|12108-12741|+|ctg38_13|	NZ_JUJE01000002|c247751-302654|269388-270263|+|RC81_RS07245|isochorismatase|WP_039510197.1	44.5	200	111	0	4	203	6	205	4.84e-57	187
input|c1|12108-12741|+|ctg38_13|	NZ_MCIJ01000001|c2959828-3007559|2985293-2985958|-|Ae150APs1_RS13785|isochorismatase_family_protein|WP_075302089.1	46.4	211	107	2	1	207	3	211	4.91e-57	184
input|c1|12108-12741|+|ctg38_13|	NZ_SNZM01000004|c371113-499002|456662-457327|+|EV584_RS14730|isochorismatase_family_protein|WP_133912208.1	43.4	212	114	1	4	209	6	217	4.91e-57	184
input|c1|12108-12741|+|ctg38_13|	NZ_CP011522|c7970151-8088157|7989385-7990017|-|ABE83_RS33625|isochorismatase_family_protein|WP_053562437.1	43.3	203	115	0	4	206	6	208	4.95e-57	184
input|c1|12108-12741|+|ctg38_13|	NZ_CP010029|c2098961-2157716|2120842-2121726|-|PL78_RS09715|isochorismatase|WP_064515105.1	44.4	198	110	0	4	201	6	203	5.27e-57	187
input|c1|12108-12741|+|ctg38_13|	NC_016514|c1200169-1252208|1232219-1233073|+|ECWSU1_RS05765|isochorismatase|WP_014169072.1	46.7	199	106	0	3	201	5	203	5.61e-57	186
input|c1|12108-12741|+|ctg38_13|	NZ_CP006580|c3850151-3902190|3869287-3870141|-|M942_RS18905|isochorismatase|WP_014169072.1	46.7	199	106	0	3	201	5	203	5.61e-57	186
input|c1|12108-12741|+|ctg38_13|	NZ_CP011798|c1717834-1769873|1749884-1750738|+|ABT55_RS08195|isochorismatase|WP_014169072.1	46.7	199	106	0	3	201	5	203	5.61e-57	186
input|c1|12108-12741|+|ctg38_13|	NZ_CP027618|c2895261-2945709|2926985-2927839|+|AM379_RS14030|isochorismatase|WP_014169072.1	46.7	199	106	0	3	201	5	203	5.61e-57	186
input|c1|12108-12741|+|ctg38_13|	NZ_CP028950|c111121-163160|130257-131111|-|AM410_RS00690|isochorismatase|WP_014169072.1	46.7	199	106	0	3	201	5	203	5.61e-57	186
input|c1|12108-12741|+|ctg38_13|	NZ_CP040256|c1231147-1283186|1263197-1264051|+|ELJP6_RS05865|isochorismatase|WP_014169072.1	46.7	199	106	0	3	201	5	203	5.61e-57	186
input|c1|12108-12741|+|ctg38_13|	NZ_CP056119|c682033-734072|701169-702023|-|HWQ18_RS03385|isochorismatase|WP_032681443.1	46.7	199	106	0	3	201	5	203	5.61e-57	186
input|c1|12108-12741|+|ctg38_13|	NZ_CP056129|c3368806-3420904|3387942-3388796|-|HV328_RS16355|isochorismatase|WP_047745866.1	46.3	203	109	0	3	205	5	207	5.61e-57	186
input|c1|12108-12741|+|ctg38_13|	NZ_CP056393|c1218495-1270534|1250545-1251399|+|HV242_RS05840|isochorismatase|WP_014169072.1	46.7	199	106	0	3	201	5	203	5.61e-57	186
input|c1|12108-12741|+|ctg38_13|	NZ_FJWD01000001|c988483-1040522|1007619-1008473|-|A4071_RS04775|isochorismatase|WP_014169072.1	46.7	199	106	0	3	201	5	203	5.61e-57	186
input|c1|12108-12741|+|ctg38_13|	NZ_FKHG01000005|c95259-147300|114395-115249|-|A7V61_RS10655|isochorismatase|WP_063214878.1	46.7	199	106	0	3	201	5	203	5.61e-57	186
input|c1|12108-12741|+|ctg38_13|	NZ_FRCI01000001|c352170-404209|384220-385074|+|BUC19_RS01845|isochorismatase|WP_014169072.1	46.7	199	106	0	3	201	5	203	5.61e-57	186
input|c1|12108-12741|+|ctg38_13|	NZ_KI973169|c3688146-3740185|3707282-3708136|-|L466_RS04895|isochorismatase|WP_032681443.1	46.7	199	106	0	3	201	5	203	5.61e-57	186
input|c1|12108-12741|+|ctg38_13|	NZ_NGRN01000001|c2988446-3040485|3007582-3008436|-|AZ021_RS14530|isochorismatase|WP_014169072.1	46.7	199	106	0	3	201	5	203	5.61e-57	186
input|c1|12108-12741|+|ctg38_13|	NZ_PTJH01000002|c862341-914380|881477-882331|-|NV80_RS11335|isochorismatase|WP_014169072.1	46.7	199	106	0	3	201	5	203	5.61e-57	186
input|c1|12108-12741|+|ctg38_13|	NZ_SORB01000002|c374968-427007|407018-407872|+|OC93_RS06860|isochorismatase|WP_014169072.1	46.7	199	106	0	3	201	5	203	5.61e-57	186
input|c1|12108-12741|+|ctg38_13|	NC_010102|c2446607-2500196|2465737-2466594|-|SPAB_RS12085|isochorismatase|WP_001007159.1	45.8	203	110	0	3	205	5	207	5.77e-57	186
input|c1|12108-12741|+|ctg38_13|	NZ_CP038856|c3452978-3506408|3472109-3472966|-|E5284_RS16770|isochorismatase|WP_115259126.1	45.3	203	111	0	3	205	5	207	5.77e-57	186
input|c1|12108-12741|+|ctg38_13|	NZ_CP055538|c1361572-1415772|1395785-1396642|+|HV183_RS06565|isochorismatase|WP_115259126.1	45.3	203	111	0	3	205	5	207	5.77e-57	186
input|c1|12108-12741|+|ctg38_13|	NZ_CP056333|c3512815-3566245|3531946-3532803|-|HV271_RS17325|isochorismatase|WP_115259126.1	45.3	203	111	0	3	205	5	207	5.77e-57	186
input|c1|12108-12741|+|ctg38_13|	NZ_CP056395|c1295014-1348440|1328453-1329310|+|HV241_RS06235|isochorismatase|WP_115259126.1	45.3	203	111	0	3	205	5	207	5.77e-57	186
input|c1|12108-12741|+|ctg38_13|	NZ_CP056515|c3526011-3579437|3545142-3545999|-|HV198_RS16880|isochorismatase|WP_115259126.1	45.3	203	111	0	3	205	5	207	5.77e-57	186
input|c1|12108-12741|+|ctg38_13|	NZ_CP056559|c3401847-3455277|3420978-3421835|-|HV186_RS16455|isochorismatase|WP_115259126.1	45.3	203	111	0	3	205	5	207	5.77e-57	186
input|c1|12108-12741|+|ctg38_13|	NZ_CP056597|c3427841-3481271|3446972-3447829|-|HV164_RS16505|isochorismatase|WP_115259126.1	45.3	203	111	0	3	205	5	207	5.77e-57	186
input|c1|12108-12741|+|ctg38_13|	NZ_CP056850|c3644482-3697912|3663613-3664470|-|HV079_RS17740|isochorismatase|WP_115259126.1	45.3	203	111	0	3	205	5	207	5.77e-57	186
input|c1|12108-12741|+|ctg38_13|	NZ_CP056910|c3668133-3722339|3687264-3688121|-|HV030_RS18150|isochorismatase|WP_115259126.1	45.3	203	111	0	3	205	5	207	5.77e-57	186
input|c1|12108-12741|+|ctg38_13|	NZ_CP056967|c3491330-3544759|3510461-3511318|-|HV011_RS16770|isochorismatase|WP_115259126.1	45.3	203	111	0	3	205	5	207	5.77e-57	186
input|c1|12108-12741|+|ctg38_13|	NZ_CP057136|c1332692-1384784|1364797-1365654|+|HVZ46_RS06295|isochorismatase|WP_181618870.1	45.3	203	111	0	3	205	5	207	5.77e-57	186
input|c1|12108-12741|+|ctg38_13|	NZ_CP057147|c3687768-3739889|3706898-3707755|-|HVZ39_RS18160|isochorismatase|WP_181632794.1	45.3	203	111	0	3	205	5	207	5.77e-57	186
input|c1|12108-12741|+|ctg38_13|	NZ_CP057258|c3397029-3450455|3416160-3417017|-|HVY90_RS16305|isochorismatase|WP_117342202.1	45.3	203	111	0	3	205	5	207	5.77e-57	186
input|c1|12108-12741|+|ctg38_13|	NZ_CP057353|c3397616-3451042|3416747-3417604|-|HVY60_RS16345|isochorismatase|WP_181618870.1	45.3	203	111	0	3	205	5	207	5.77e-57	186
input|c1|12108-12741|+|ctg38_13|	NZ_CP057506|c1258302-1311731|1291744-1292601|+|HVY06_RS06120|isochorismatase|WP_115259126.1	45.3	203	111	0	3	205	5	207	5.77e-57	186
input|c1|12108-12741|+|ctg38_13|	NZ_QVEK01000002|c381746-435175|415188-416045|+|DZA29_RS05460|isochorismatase|WP_117342202.1	45.3	203	111	0	3	205	5	207	5.77e-57	186
input|c1|12108-12741|+|ctg38_13|	NZ_BCWH01000003|c563771-617881|585017-585664|+|YH3_RS28020|isochorismatase_family_protein|WP_064444514.1	44.6	202	110	1	7	208	9	208	5.78e-57	184
input|c1|12108-12741|+|ctg38_13|	NZ_CP012749|c5092932-5147112|5114248-5114895|+|AOT96_RS23825|isochorismatase_family_protein|WP_065352400.1	44.6	202	110	1	7	208	9	208	5.78e-57	184
input|c1|12108-12741|+|ctg38_13|	NZ_CP024422|c815376-857435|833635-834282|+|PYTT13_RS04120|isochorismatase_family_protein|WP_099650023.1	49.8	205	100	2	4	208	6	207	5.78e-57	184
input|c1|12108-12741|+|ctg38_13|	NZ_CP050124|c2835874-2889316|2856430-2857077|+|G9444_RS13595|isochorismatase_family_protein|WP_007735125.1	44.6	202	110	1	7	208	9	208	5.78e-57	184
input|c1|12108-12741|+|ctg38_13|	NZ_KQ758501|c62424-117942|95594-96241|-|AS032_RS04530|isochorismatase_family_protein|WP_007735125.1	44.6	202	110	1	7	208	9	208	5.78e-57	184
input|c1|12108-12741|+|ctg38_13|	NZ_LNIU01000011|c488040-542222|509357-510004|+|AS590_RS13585|isochorismatase_family_protein|WP_065455656.1	44.6	202	110	1	7	208	9	208	5.78e-57	184
input|c1|12108-12741|+|ctg38_13|	NZ_QAJJ01000002|c<2-40534|20442-21089|-|DBV08_RS00415|isochorismatase_family_protein|WP_124566205.1	44.6	202	110	1	7	208	9	208	5.78e-57	184
input|c1|12108-12741|+|ctg38_13|	NZ_KB907210|c4419-63761|23766-24380|-|G339_RS0107455|isochorismatase_family_protein|WP_051107804.1	47.5	200	103	1	9	208	1	198	5.83e-57	184
input|c1|12108-12741|+|ctg38_13|	NZ_JH815589|c2010899-2058360|2032549-2033481|+|HMPREF1170_RS09225|isochorismatase_family_protein|WP_005359475.1	44.9	207	114	0	1	207	3	209	5.83e-57	187
input|c1|12108-12741|+|ctg38_13|	NZ_CADEVB010000002|c293895-340460|304405-305028|+|HWW79_RS08735|isochorismatase_family_protein|WP_091921551.1	43.5	207	105	2	4	205	7	206	6.40e-57	184
input|c1|12108-12741|+|ctg38_13|	NZ_FOIG01000007|c1506-48185|12016-12639|+|BMW81_RS16615|isochorismatase_family_protein|WP_091921551.1	43.5	207	105	2	4	205	7	206	6.40e-57	184
input|c1|12108-12741|+|ctg38_13|	NZ_LT009746|c1570575-1622478|1589610-1590479|-|AGR7B_RS21695|isochorismatase|WP_078053266.1	46.9	207	109	1	4	209	6	212	6.47e-57	186
input|c1|12108-12741|+|ctg38_13|	NZ_AP021940|c1704509-1751973|1726153-1727100|+|H7R57_RS08275|isochorismatase_family_protein|WP_182927604.1	44.9	207	114	0	1	207	3	209	6.70e-57	187
input|c1|12108-12741|+|ctg38_13|	NZ_NXBU01000001|c184497-231967|209377-210324|-|CPA04_RS00960|isochorismatase_family_protein|WP_113738745.1	44.9	207	114	0	1	207	3	209	6.70e-57	187
input|c1|12108-12741|+|ctg38_13|	NC_012962|c968420-1075693|1008545-1009420|+|PAU_RS04385|isochorismatase|WP_012777081.1	45.1	206	113	0	3	208	5	210	6.84e-57	186
input|c1|12108-12741|+|ctg38_13|	NZ_MTAP01000001|c290413-344454|311722-312597|+|BV919_RS01515|isochorismatase|WP_103161888.1	44.5	200	111	0	4	203	6	205	6.84e-57	186
input|c1|12108-12741|+|ctg38_13|	NZ_SMBL01000006|c200878-244289|234131-234796|+|EV288_RS13885|isochorismatase_family_protein|WP_132915330.1	49.7	199	96	2	4	201	7	202	6.95e-57	184
input|c1|12108-12741|+|ctg38_13|	NZ_CP020570|c176205-272452|213119-213751|+|B1H20_RS00945|isochorismatase_family_protein|WP_030190065.1	43.8	203	114	0	4	206	6	208	7.02e-57	184
input|c1|12108-12741|+|ctg38_13|	NZ_CP045803|c4305030-4468253|4448815-4449447|+|V519_RS19750|isochorismatase_family_protein|WP_003986386.1	43.9	198	111	0	4	201	6	203	7.02e-57	184
input|c1|12108-12741|+|ctg38_13|	NZ_NNBN01000003|c177666-278460|212691-213323|+|CG717_RS08360|isochorismatase_family_protein|WP_100560786.1	42.9	203	116	0	4	206	6	208	7.02e-57	184
input|c1|12108-12741|+|ctg38_13|	NZ_LR607338|c2091413-2144790|2124805-2125656|+|FN633_RS09110|isochorismatase|WP_154057504.1	44.3	203	113	0	3	205	5	207	7.71e-57	186
input|c1|12108-12741|+|ctg38_13|	NZ_CP055883|c1166830-1218869|1198880-1199734|+|HV340_RS05755|isochorismatase|WP_059306354.1	46.7	199	106	0	3	201	5	203	7.93e-57	186
input|c1|12108-12741|+|ctg38_13|	NZ_FKCG01000001|c2368545-2420584|2387681-2388535|-|A7W54_RS11345|isochorismatase|WP_059306354.1	46.7	199	106	0	3	201	5	203	7.93e-57	186
input|c1|12108-12741|+|ctg38_13|	NZ_AP022020|c3624183-3676325|3643313-3644170|-|H7R64_RS17485|isochorismatase|WP_106924724.1	44.3	203	113	0	3	205	5	207	8.16e-57	186
input|c1|12108-12741|+|ctg38_13|	NZ_AP022057|c1341611-1393751|1373765-1374622|+|H7R58_RS06590|isochorismatase|WP_106924724.1	44.3	203	113	0	3	205	5	207	8.16e-57	186
input|c1|12108-12741|+|ctg38_13|	NZ_AP022201|c3674518-3726589|3693648-3694505|-|H7R69_RS17570|isochorismatase|WP_106924724.1	44.3	203	113	0	3	205	5	207	8.16e-57	186
input|c1|12108-12741|+|ctg38_13|	NZ_AP022256|c3586723-3638865|3605853-3606710|-|H7R76_RS17300|isochorismatase|WP_106924724.1	44.3	203	113	0	3	205	5	207	8.16e-57	186
input|c1|12108-12741|+|ctg38_13|	NZ_CABIZU010000001|c1113650-1167108|1132780-1133637|-|FY332_RS05570|isochorismatase_family_protein|WP_148373783.1	44.9	205	113	0	3	207	5	209	8.16e-57	186
input|c1|12108-12741|+|ctg38_13|	NZ_CP007557|c2701620-2755033|2735047-2735904|+|CFNIH1_RS12895|isochorismatase|WP_038638636.1	44.8	203	112	0	3	205	5	207	8.16e-57	186
input|c1|12108-12741|+|ctg38_13|	NZ_CP024675|c668305-721716|701730-702587|+|CUC50_RS03195|isochorismatase|WP_069323134.1	44.8	203	112	0	3	205	5	207	8.16e-57	186
input|c1|12108-12741|+|ctg38_13|	NZ_CP029727|c4610783-4664196|4629913-4630770|-|AN232_RS23350|isochorismatase|WP_069323134.1	44.8	203	112	0	3	205	5	207	8.16e-57	186
input|c1|12108-12741|+|ctg38_13|	NZ_CP030180|c1480441-1532635|1512870-1513727|+|CHE29_RS07640|isochorismatase|WP_114048655.1	45.8	203	110	0	3	205	5	207	8.16e-57	186
input|c1|12108-12741|+|ctg38_13|	NZ_CP030211|c3214286-3267875|3233416-3234273|-|CHD16_RS16610|isochorismatase|WP_001749268.1	45.8	203	110	0	3	205	5	207	8.16e-57	186
input|c1|12108-12741|+|ctg38_13|	NZ_CP044101|c1640256-1693667|1673681-1674538|+|FOB24_RS08490|isochorismatase_family_protein|WP_150344783.1	44.8	203	112	0	3	205	5	207	8.16e-57	186
input|c1|12108-12741|+|ctg38_13|	NZ_CP056244|c3447041-3500470|3466172-3467029|-|HV327_RS16535|isochorismatase|WP_181517428.1	45.3	203	111	0	3	205	5	207	8.16e-57	186
input|c1|12108-12741|+|ctg38_13|	NZ_CP056473|c3410226-3463655|3429357-3430214|-|HV211_RS16415|isochorismatase|WP_181629118.1	45.3	203	111	0	3	205	5	207	8.16e-57	186
input|c1|12108-12741|+|ctg38_13|	NZ_CP056644|c3514088-3567517|3533219-3534076|-|HV139_RS17115|isochorismatase|WP_181629118.1	45.3	203	111	0	3	205	5	207	8.16e-57	186
input|c1|12108-12741|+|ctg38_13|	NZ_CP057483|c1300089-1353500|1333514-1334371|+|HVY19_RS06155|isochorismatase|WP_181683473.1	45.3	203	111	0	3	205	5	207	8.16e-57	186
input|c1|12108-12741|+|ctg38_13|	NZ_CP057561|c3204056-3257453|3223186-3224043|-|HVX92_RS15430|enterobactin_biosynthesis_bifunctional_isochorismatase/aryl_carrier_protein_EntB|WP_181811831.1	44.8	203	112	0	3	205	5	207	8.16e-57	186
input|c1|12108-12741|+|ctg38_13|	NZ_SZXF01000017|c132676-186116|166130-166987|+|FDX13_RS16595|isochorismatase|WP_038638636.1	44.8	203	112	0	3	205	5	207	8.16e-57	186
input|c1|12108-12741|+|ctg38_13|	NZ_WUBS01000009|c116204-168308|148313-149170|+|GRH90_RS13920|isochorismatase_family_protein|WP_162366556.1	46.2	199	107	0	3	201	5	203	8.16e-57	186
input|c1|12108-12741|+|ctg38_13|	NC_022115|c2634268-2688367|2655425-2656072|+|O5Y_RS12280|isochorismatase_family_protein|WP_020969443.1	44.6	202	110	1	7	208	9	208	8.19e-57	184
input|c1|12108-12741|+|ctg38_13|	NZ_CP048875|c540631-585774|561442-562125|+|G3260_RS02275|isochorismatase_family_protein|WP_135566717.1	46.5	198	106	0	4	201	6	203	8.35e-57	184
input|c1|12108-12741|+|ctg38_13|	NC_007645|c6666426-6713369|6688121-6689023|+|HCH_RS29615|isochorismatase|WP_011400255.1	44.9	207	114	0	3	209	5	211	8.82e-57	186
input|c1|12108-12741|+|ctg38_13|	NZ_CADFDU010000003|c135121-155619|144475-145098|-|HWX39_RS11010|isochorismatase_family_protein|WP_175967929.1	44.0	207	104	2	4	205	7	206	9.06e-57	183
input|c1|12108-12741|+|ctg38_13|	NZ_CP009434|c2046289-2126236|2055643-2056266|-|KS03_RS09550|isochorismatase_family_protein|WP_012733721.1	44.0	207	104	2	4	205	7	206	9.06e-57	183
input|c1|12108-12741|+|ctg38_13|	NZ_CP035901|c67521-145897|76875-77498|-|EXE55_RS16330|isochorismatase_family_protein|WP_012733721.1	44.0	207	104	2	4	205	7	206	9.06e-57	183
input|c1|12108-12741|+|ctg38_13|	NZ_CP045088|c1525488-1603480|1593504-1594127|+|GAS19_RS23860|isochorismatase_family_protein|WP_012733721.1	44.0	207	104	2	4	205	7	206	9.06e-57	183
input|c1|12108-12741|+|ctg38_13|	NZ_CP047316|c1641303-1720168|1650657-1651280|-|GQR88_RS23470|isochorismatase_family_protein|WP_012733721.1	44.0	207	104	2	4	205	7	206	9.06e-57	183
input|c1|12108-12741|+|ctg38_13|	NZ_CP048397|c156576-320082|166315-166938|-|SSPS47_RS00775|isochorismatase_family_protein|WP_164247646.1	44.8	203	110	1	3	205	6	206	9.06e-57	183
input|c1|12108-12741|+|ctg38_13|	NZ_CP008955|c4333188-4389712|4369723-4370631|+|DJ57_RS00315|isochorismatase|WP_038639083.1	44.6	202	112	0	4	205	6	207	9.33e-57	186
input|c1|12108-12741|+|ctg38_13|	NZ_CP023964|c616211-675880|652589-653497|+|CRN75_RS02890|isochorismatase|WP_004711933.1	46.6	193	103	0	7	199	9	201	9.33e-57	186
input|c1|12108-12741|+|ctg38_13|	NZ_CP032482|c3652209-3708733|3671291-3672199|-|DXZ79_RS17065|isochorismatase|WP_038639083.1	44.6	202	112	0	4	205	6	207	9.33e-57	186
input|c1|12108-12741|+|ctg38_13|	NZ_CP043727|c3927504-3983644|3946586-3947494|-|F0T03_RS18155|isochorismatase_family_protein|WP_159680994.1	45.0	202	111	0	4	205	6	207	9.33e-57	186
input|c1|12108-12741|+|ctg38_13|	NZ_PYGA01000006|c192314-251463|229128-229793|-|CLV63_RS11135|isochorismatase_family_protein|WP_106582876.1	44.7	208	115	0	1	208	3	210	9.85e-57	184
input|c1|12108-12741|+|ctg38_13|	NZ_KZ819178|c167473-256583|202490-203122|+|DBP20_RS00905|isochorismatase_family_protein|WP_093445434.1	43.3	203	115	0	4	206	6	208	9.94e-57	183
input|c1|12108-12741|+|ctg38_13|	NZ_SODO01000014|c215-46655|21871-22503|+|LY04_RS14690|isochorismatase_family_protein|WP_094279494.1	47.8	205	107	0	4	208	6	210	9.94e-57	183
input|c1|12108-12741|+|ctg38_13|	NZ_CP006842|c752914-803352|756993-757661|+|CGLY_RS03465|isochorismatase_family_protein|WP_052539592.1	48.1	208	107	1	1	208	2	208	1.02e-56	184
input|c1|12108-12741|+|ctg38_13|	NZ_KB907868|c118897-141713|119870-120754|-|H146_RS0107155|isochorismatase_family_protein|WP_019951192.1	47.1	204	107	1	4	207	6	208	1.05e-56	186
input|c1|12108-12741|+|ctg38_13|	NZ_CP031747|c1982468-2058860|2042899-2043537|+|D0C27_RS09330|isochorismatase_family_protein|WP_137430840.1	47.1	191	99	1	21	209	21	211	1.06e-56	183
input|c1|12108-12741|+|ctg38_13|	NZ_KQ954451|c13162-90035|28487-29125|-|ASL22_RS10465|isochorismatase_family_protein|WP_060186109.1	47.1	191	99	1	21	209	21	211	1.06e-56	183
input|c1|12108-12741|+|ctg38_13|	NZ_KN549088|c96640-160679|114029-114703|+|EW62_RS11165|isochorismatase_family_protein|WP_047409859.1	44.8	212	113	2	1	209	3	213	1.08e-56	184
input|c1|12108-12741|+|ctg38_13|	NZ_CP016952|c4617050-4670508|4636180-4637037|-|BFQ28_RS22005|isochorismatase|WP_003847431.1	44.8	203	112	0	3	205	5	207	1.15e-56	186
input|c1|12108-12741|+|ctg38_13|	NZ_CP019986|c2293000-2346434|2312130-2312987|-|B2G73_RS11615|isochorismatase|WP_042309864.1	45.3	203	111	0	3	205	5	207	1.15e-56	186
input|c1|12108-12741|+|ctg38_13|	NZ_CP020448|c2009122-2061208|2028252-2029109|-|A6J81_RS10180|isochorismatase|WP_080625572.1	45.3	203	111	0	3	205	5	207	1.15e-56	186
input|c1|12108-12741|+|ctg38_13|	NZ_CP022273|c1727175-1780684|1746305-1747162|-|CFA70_RS09250|isochorismatase|WP_088902613.1	44.8	203	112	0	3	205	5	207	1.15e-56	186
input|c1|12108-12741|+|ctg38_13|	NZ_CP022489|c2449923-2503511|2469053-2469910|-|CHC43_RS12940|isochorismatase|WP_017441648.1	45.8	203	110	0	3	205	5	207	1.15e-56	186
input|c1|12108-12741|+|ctg38_13|	NZ_CP023504|c3110959-3163050|3130090-3130947|-|CO701_RS15795|isochorismatase|WP_096757931.1	45.3	203	111	0	3	205	5	207	1.15e-56	186
input|c1|12108-12741|+|ctg38_13|	NZ_CP024672|c667342-720799|700813-701670|+|CUC52_RS03165|isochorismatase|WP_003847431.1	44.8	203	112	0	3	205	5	207	1.15e-56	186
input|c1|12108-12741|+|ctg38_13|	NZ_CP024677|c649972-703430|683444-684301|+|CUC48_RS03110|isochorismatase|WP_003847431.1	44.8	203	112	0	3	205	5	207	1.15e-56	186
input|c1|12108-12741|+|ctg38_13|	NZ_CP024679|c692612-746070|726084-726941|+|CUC47_RS03385|isochorismatase|WP_003847431.1	44.8	203	112	0	3	205	5	207	1.15e-56	186
input|c1|12108-12741|+|ctg38_13|	NZ_CP033744|c4114723-4168181|4148195-4149052|+|EGX89_RS20625|isochorismatase|WP_121571523.1	44.8	203	112	0	3	205	5	207	1.15e-56	186
input|c1|12108-12741|+|ctg38_13|	NZ_CP036435|c2085151-2138577|2118591-2119448|+|WN16_RS10225|isochorismatase|WP_003847431.1	44.8	203	112	0	3	205	5	207	1.15e-56	186
input|c1|12108-12741|+|ctg38_13|	NZ_CP040698|c2602555-2656013|2636027-2636884|+|FGF61_RS14540|isochorismatase_family_protein|WP_138828299.1	44.8	203	112	0	3	205	5	207	1.15e-56	186
input|c1|12108-12741|+|ctg38_13|	NZ_CP042524|c3564410-3617868|3583540-3584397|-|FR864_RS17405|isochorismatase|WP_088902613.1	44.8	203	112	0	3	205	5	207	1.15e-56	186
input|c1|12108-12741|+|ctg38_13|	NZ_CP046502|c3491131-3544589|3510261-3511118|-|GOL70_RS16965|isochorismatase|WP_003847431.1	44.8	203	112	0	3	205	5	207	1.15e-56	186
input|c1|12108-12741|+|ctg38_13|	NZ_CP047279|c3693385-3746811|3712515-3713372|-|F3113_RS18205|isochorismatase|WP_003847431.1	44.8	203	112	0	3	205	5	207	1.15e-56	186
input|c1|12108-12741|+|ctg38_13|	NZ_CP049015|c1421572-1475030|1455044-1455901|+|G4551_RS06910|isochorismatase|WP_003835637.1	44.8	203	112	0	3	205	5	207	1.15e-56	186
input|c1|12108-12741|+|ctg38_13|	NZ_CP055543|c1323365-1375456|1355469-1356326|+|HV141_RS06470|isochorismatase|WP_096757931.1	45.3	203	111	0	3	205	5	207	1.15e-56	186
input|c1|12108-12741|+|ctg38_13|	NZ_CP055564|c3682257-3735715|3701387-3702244|-|HV101_RS18160|isochorismatase|WP_088902613.1	44.8	203	112	0	3	205	5	207	1.15e-56	186
input|c1|12108-12741|+|ctg38_13|	NZ_CP055906|c4191694-4245123|4225136-4225993|+|HV310_RS20275|isochorismatase|WP_182037805.1	45.3	203	111	0	3	205	5	207	1.15e-56	186
input|c1|12108-12741|+|ctg38_13|	NZ_CP056208|c3455918-3509376|3475048-3475905|-|HV344_RS16885|isochorismatase|WP_003847431.1	44.8	203	112	0	3	205	5	207	1.15e-56	186
input|c1|12108-12741|+|ctg38_13|	NZ_CP056314|c3537596-3591053|3556726-3557583|-|HV290_RS17170|isochorismatase|WP_003847431.1	44.8	203	112	0	3	205	5	207	1.15e-56	186
input|c1|12108-12741|+|ctg38_13|	NZ_CP056466|c3612097-3665555|3631227-3632084|-|HV214_RS17835|isochorismatase|WP_003847431.1	44.8	203	112	0	3	205	5	207	1.15e-56	186
input|c1|12108-12741|+|ctg38_13|	NZ_CP056586|c1295860-1347951|1327964-1328821|+|HV173_RS06295|isochorismatase|WP_096757931.1	45.3	203	111	0	3	205	5	207	1.15e-56	186
input|c1|12108-12741|+|ctg38_13|	NZ_CP056653|c3625843-3679269|3644973-3645830|-|HV126_RS17805|isochorismatase|WP_003847431.1	44.8	203	112	0	3	205	5	207	1.15e-56	186
input|c1|12108-12741|+|ctg38_13|	NZ_CP056809|c3598193-3651651|3617323-3618180|-|HV103_RS17505|isochorismatase|WP_003847431.1	44.8	203	112	0	3	205	5	207	1.15e-56	186
input|c1|12108-12741|+|ctg38_13|	NZ_CP056839|c1333772-1387230|1367244-1368101|+|HV083_RS06405|isochorismatase|WP_003847431.1	44.8	203	112	0	3	205	5	207	1.15e-56	186
input|c1|12108-12741|+|ctg38_13|	NZ_CP057864|c3395055-3448513|3414185-3415042|-|HVW68_RS16415|isochorismatase|WP_003847431.1	44.8	203	112	0	3	205	5	207	1.15e-56	186
input|c1|12108-12741|+|ctg38_13|	NZ_KB976055|c1085812-1139270|1119284-1120141|+|WC1_RS17625|isochorismatase|WP_003847431.1	44.8	203	112	0	3	205	5	207	1.15e-56	186
input|c1|12108-12741|+|ctg38_13|	NZ_LR134214|c3341260-3394718|3360390-3361247|-|EL073_RS16735|isochorismatase|WP_126318877.1	45.3	203	111	0	3	205	5	207	1.15e-56	186
input|c1|12108-12741|+|ctg38_13|	NZ_LS483474|c3677530-3730993|3696660-3697517|-|DQO00_RS18920|isochorismatase|WP_053529305.1	45.4	205	112	0	3	207	5	209	1.15e-56	186
input|c1|12108-12741|+|ctg38_13|	NZ_NGRA01000001|c1168843-1222222|1187973-1188830|-|AZ012_RS05825|isochorismatase|WP_044326716.1	45.9	205	111	0	3	207	5	209	1.15e-56	186
input|c1|12108-12741|+|ctg38_13|	NZ_NGRC01000001|c421881-475338|455352-456209|+|AZ003_RS02110|isochorismatase|WP_003847431.1	44.8	203	112	0	3	205	5	207	1.15e-56	186
input|c1|12108-12741|+|ctg38_13|	NZ_VTTW01000018|c57292-110752|90766-91623|+|F0322_RS18005|isochorismatase|WP_126318877.1	45.3	203	111	0	3	205	5	207	1.15e-56	186
input|c1|12108-12741|+|ctg38_13|	NZ_CP011295|c2703288-2756262|2723334-2723981|+|XU06_RS12600|isochorismatase_family_protein|WP_046378453.1	44.6	202	110	1	7	208	9	208	1.16e-56	183
input|c1|12108-12741|+|ctg38_13|	NZ_JHWH01000024|c22835-66013|41162-41809|+|BU28_RS0113985|isochorismatase_family_protein|WP_028720039.1	49.3	205	101	2	4	208	6	207	1.16e-56	183
input|c1|12108-12741|+|ctg38_13|	NZ_FOVO01000044|c1962-22424|12532-13152|+|BM135_RS14075|isochorismatase_family_protein|WP_092520635.1	45.8	201	107	1	3	203	5	203	1.24e-56	183
input|c1|12108-12741|+|ctg38_13|	NZ_CP045858|c3883191-3937159|3914656-3915522|-|GII23_RS18535|isochorismatase_family_protein|WP_165563825.1	46.5	202	106	1	4	205	6	205	1.26e-56	186
input|c1|12108-12741|+|ctg38_13|	NZ_CP033032|c1789762-1841636|1808803-1809672|-|At12D1_RS23450|isochorismatase|WP_080867236.1	46.4	207	110	1	4	209	6	212	1.29e-56	186
input|c1|12108-12741|+|ctg38_13|	NZ_CP042275|c1781333-1833009|1800374-1801243|-|CG010_RS22520|isochorismatase|WP_080867236.1	46.4	207	110	1	4	209	6	212	1.29e-56	186
input|c1|12108-12741|+|ctg38_13|	NZ_JACIHK010000003|c72037-123934|91078-91947|-|GGE25_RS16455|isochorismatase|WP_020809020.1	46.4	207	110	1	4	209	6	212	1.29e-56	186
input|c1|12108-12741|+|ctg38_13|	NZ_LT009728|c460198-512095|492186-493055|+|AGR4B_RS16120|isochorismatase|WP_020809020.1	46.4	207	110	1	4	209	6	212	1.29e-56	186
input|c1|12108-12741|+|ctg38_13|	NZ_QSNW01000014|c28352-80250|60342-61211|+|DXT97_RS24015|isochorismatase|WP_020809020.1	46.4	207	110	1	4	209	6	212	1.29e-56	186
input|c1|12108-12741|+|ctg38_13|	NZ_SMCI01000012|c30002-81899|61990-62859|+|EDB97_RS23050|isochorismatase|WP_020809020.1	46.4	207	110	1	4	209	6	212	1.29e-56	186
input|c1|12108-12741|+|ctg38_13|	NZ_UBNR01000006|c18319-70216|50307-51176|+|DTZ54_RS06995|isochorismatase|WP_020809020.1	46.4	207	110	1	4	209	6	212	1.29e-56	186
input|c1|12108-12741|+|ctg38_13|	NZ_UBWC01000022|c28914-80811|60902-61771|+|EXE68_RS20355|isochorismatase|WP_020809020.1	46.4	207	110	1	4	209	6	212	1.29e-56	186
input|c1|12108-12741|+|ctg38_13|	NZ_UCCC01000016|c34591-101223|53652-54521|-|ED689_RS16105|isochorismatase|WP_122007341.1	47.5	200	104	1	3	201	5	204	1.29e-56	186
input|c1|12108-12741|+|ctg38_13|	NZ_UCCO01000024|c28399-80296|60387-61256|+|DT611_RS22505|isochorismatase|WP_020809020.1	46.4	207	110	1	4	209	6	212	1.29e-56	186
input|c1|12108-12741|+|ctg38_13|	NZ_UCDV01000013|c73887-125784|92928-93797|-|DUE09_RS14540|isochorismatase|WP_020809020.1	46.4	207	110	1	4	209	6	212	1.29e-56	186
input|c1|12108-12741|+|ctg38_13|	NZ_UEID01000024|c29304-81201|61292-62161|+|DTW74_RS24470|isochorismatase|WP_020809020.1	46.4	207	110	1	4	209	6	212	1.29e-56	186
input|c1|12108-12741|+|ctg38_13|	NZ_CP022098|c9193310-9238825|9214579-9215487|+|CYFUS_RS37320|isochorismatase_family_protein|WP_095989536.1	45.4	205	112	0	4	208	6	210	1.32e-56	186
input|c1|12108-12741|+|ctg38_13|	NZ_KK211138|c1882765-1939161|1904408-1905286|+|K255_RS0121190|isochorismatase_family_protein|WP_028883618.1	45.6	204	110	1	3	205	5	208	1.41e-56	186
input|c1|12108-12741|+|ctg38_13|	NZ_JACHJG010000009|c132384-208075|154745-155377|-|FHS38_RS21805|isochorismatase_family_protein|WP_184735903.1	44.9	198	109	0	4	201	6	203	1.41e-56	183
input|c1|12108-12741|+|ctg38_13|	NZ_KZ679082|c169293-251500|204174-204806|+|C6W96_RS00925|isochorismatase_family_protein|WP_107409818.1	42.9	203	116	0	4	206	6	208	1.41e-56	183
input|c1|12108-12741|+|ctg38_13|	NZ_KZ819182|c237576-378380|272655-273287|+|DBP21_RS01270|isochorismatase_family_protein|WP_109174406.1	43.3	203	115	0	4	206	6	208	1.41e-56	183
input|c1|12108-12741|+|ctg38_13|	NZ_WWGV01000024|c105328-220093|200527-201159|+|GTY66_RS18955|isochorismatase_family_protein|WP_018491187.1	42.9	203	116	0	4	206	6	208	1.41e-56	183
input|c1|12108-12741|+|ctg38_13|	NZ_QHCP01000001|c646070-748363|712529-713197|+|DFQ13_RS02955|isochorismatase_family_protein|WP_035278782.1	46.2	212	108	2	1	208	3	212	1.44e-56	183
input|c1|12108-12741|+|ctg38_13|	NZ_CP013386|c259475-304479|281001-281846|+|WS70_RS01435|isochorismatase_family_protein|WP_059471452.1	47.4	192	101	0	15	206	5	196	1.46e-56	185
input|c1|12108-12741|+|ctg38_13|	NZ_CP021883|c1972769-2049210|2033248-2033886|+|CDA61_RS08815|isochorismatase_family_protein|WP_088451405.1	47.1	191	99	1	21	209	21	211	1.50e-56	183
input|c1|12108-12741|+|ctg38_13|	NZ_CP017780|c3436357-3502028|3470821-3471495|-|BKN51_RS15060|isochorismatase_family_protein|WP_101608258.1	45.3	212	110	2	1	208	6	215	1.53e-56	183
input|c1|12108-12741|+|ctg38_13|	NZ_AP022133|c1092314-1144407|1124418-1125272|+|H7R51_RS05260|isochorismatase|WP_182919566.1	46.3	203	109	0	3	205	5	207	1.59e-56	185
input|c1|12108-12741|+|ctg38_13|	NZ_CP039741|c4543546-4595584|4575595-4576449|+|E5283_RS22180|isochorismatase|WP_032677664.1	46.7	199	106	0	3	201	5	203	1.59e-56	185
input|c1|12108-12741|+|ctg38_13|	NC_010067|c2243726-2297310|2262856-2263713|-|SARI_RS10920|isochorismatase|WP_001007174.1	45.3	203	111	0	3	205	5	207	1.63e-56	185
input|c1|12108-12741|+|ctg38_13|	NZ_AP022378|c3518853-3572311|3537983-3538840|-|IOMTU157_RS17155|isochorismatase|WP_003831197.1	44.8	203	112	0	3	205	5	207	1.63e-56	185
input|c1|12108-12741|+|ctg38_13|	NZ_BHWY01000003|c2179990-2233448|2199120-2199977|-|EZ495_RS11320|isochorismatase|WP_054528180.1	44.8	203	112	0	3	205	5	207	1.63e-56	185
input|c1|12108-12741|+|ctg38_13|	NZ_CABGPY010000002|c262019-315479|295493-296350|+|FN218_RS06515|isochorismatase|WP_016152199.1	44.8	203	112	0	3	205	5	207	1.63e-56	185
input|c1|12108-12741|+|ctg38_13|	NZ_CM001142|c2585583-2638980|2604713-2605570|-|ECD227_RS09480|enterobactin_biosynthesis_bifunctional_isochorismatase/aryl_carrier_protein_EntB|WP_001007115.1	44.4	205	114	0	3	207	5	209	1.63e-56	185
input|c1|12108-12741|+|ctg38_13|	NZ_CP012554|c1433977-1487435|1453107-1453964|-|P10159_RS07120|isochorismatase|WP_060682598.1	44.8	203	112	0	3	205	5	207	1.63e-56	185
input|c1|12108-12741|+|ctg38_13|	NZ_CP018810|c555083-607169|574213-575070|-|BTW28_RS02815|isochorismatase|WP_075145013.1	44.8	203	112	0	3	205	5	207	1.63e-56	185
input|c1|12108-12741|+|ctg38_13|	NZ_CP021963|c3460931-3514390|3480061-3480918|-|CD187_RS17285|isochorismatase|WP_003831197.1	44.8	203	112	0	3	205	5	207	1.63e-56	185
input|c1|12108-12741|+|ctg38_13|	NZ_CP022049|c4070139-4122260|4102274-4103131|+|CEP69_RS19930|isochorismatase|WP_016152199.1	44.8	203	112	0	3	205	5	207	1.63e-56	185
input|c1|12108-12741|+|ctg38_13|	NZ_CP022151|c3568132-3621590|3587262-3588119|-|CES93_RS18315|isochorismatase|WP_054528180.1	44.8	203	112	0	3	205	5	207	1.63e-56	185
input|c1|12108-12741|+|ctg38_13|	NZ_CP022504|c1019279-1072863|1038409-1039266|-|LFZ50_RS05290|isochorismatase|WP_001007174.1	45.3	203	111	0	3	205	5	207	1.63e-56	185
input|c1|12108-12741|+|ctg38_13|	NZ_CP024683|c592355-645813|625827-626684|+|CUC45_RS02815|isochorismatase|WP_003022045.1	44.8	203	112	0	3	205	5	207	1.63e-56	185
input|c1|12108-12741|+|ctg38_13|	NZ_CP024819|c2166898-2218984|2198998-2199855|+|CU079_RS10590|isochorismatase|WP_043015539.1	44.8	203	112	0	3	205	5	207	1.63e-56	185
input|c1|12108-12741|+|ctg38_13|	NZ_CP026045|c4800578-4854033|4819708-4820565|-|MC47_RS23595|isochorismatase|WP_043015539.1	44.8	203	112	0	3	205	5	207	1.63e-56	185
input|c1|12108-12741|+|ctg38_13|	NZ_CP026231|c707676-761133|741147-742004|+|C2U41_RS03730|isochorismatase|WP_003022045.1	44.8	203	112	0	3	205	5	207	1.63e-56	185
input|c1|12108-12741|+|ctg38_13|	NZ_CP026235|c1361005-1413126|1393140-1393997|+|C2U38_RS06915|isochorismatase|WP_016152199.1	44.8	203	112	0	3	205	5	207	1.63e-56	185
input|c1|12108-12741|+|ctg38_13|	NZ_CP026238|c1342488-1397769|1377783-1378640|+|C2U43_RS06905|isochorismatase|WP_003831197.1	44.8	203	112	0	3	205	5	207	1.63e-56	185
input|c1|12108-12741|+|ctg38_13|	NZ_CP027849|c1409600-1463026|1428730-1429587|-|C6Q34_RS06115|isochorismatase|WP_003022045.1	44.8	203	112	0	3	205	5	207	1.63e-56	185
input|c1|12108-12741|+|ctg38_13|	NZ_CP029991|c3226268-3279853|3245398-3246255|-|DOE56_RS16890|isochorismatase|WP_001007174.1	45.3	203	111	0	3	205	5	207	1.63e-56	185
input|c1|12108-12741|+|ctg38_13|	NZ_CP032184|c1161976-1215434|1195448-1196305|+|AM363_RS09755|isochorismatase|WP_003022045.1	44.8	203	112	0	3	205	5	207	1.63e-56	185
input|c1|12108-12741|+|ctg38_13|	NZ_CP035276|c3601363-3654821|3620493-3621350|-|EQ249_RS18035|isochorismatase|WP_003022045.1	44.8	203	112	0	3	205	5	207	1.63e-56	185
input|c1|12108-12741|+|ctg38_13|	NZ_CP038656|c4737206-4790685|4756336-4757193|-|E4177_RS23285|isochorismatase|WP_003022045.1	44.8	203	112	0	3	205	5	207	1.63e-56	185
input|c1|12108-12741|+|ctg38_13|	NZ_CP039327|c1340068-1394302|1374316-1375173|+|E7703_RS06585|isochorismatase|WP_048226136.1	44.8	203	112	0	3	205	5	207	1.63e-56	185
input|c1|12108-12741|+|ctg38_13|	NZ_CP041011|c189672-243256|223270-224127|+|FIU20_RS01085|isochorismatase|WP_001007174.1	45.3	203	111	0	3	205	5	207	1.63e-56	185
input|c1|12108-12741|+|ctg38_13|	NZ_CP041051|c1422799-1477412|1457426-1458283|+|E6P06_RS10345|isochorismatase|WP_054528180.1	44.8	203	112	0	3	205	5	207	1.63e-56	185
input|c1|12108-12741|+|ctg38_13|	NZ_CP042478|c3593458-3646916|3612588-3613445|-|FR753_RS17950|isochorismatase|WP_003022045.1	44.8	203	112	0	3	205	5	207	1.63e-56	185
input|c1|12108-12741|+|ctg38_13|	NZ_CP043009|c3400011-3453469|3419141-3419998|-|FXN82_RS17245|isochorismatase|WP_003022045.1	44.8	203	112	0	3	205	5	207	1.63e-56	185
input|c1|12108-12741|+|ctg38_13|	NZ_CP044098|c948517-1001978|967647-968504|-|FOB25_RS04750|isochorismatase|WP_003831197.1	44.8	203	112	0	3	205	5	207	1.63e-56	185
input|c1|12108-12741|+|ctg38_13|	NZ_CP045771|c4485821-4539281|4504951-4505808|-|GFC06_RS21340|isochorismatase_family_protein|WP_153690631.1	44.8	203	112	0	3	205	5	207	1.63e-56	185
input|c1|12108-12741|+|ctg38_13|	NZ_CP046348|c1080758-1134216|1099888-1100745|-|FOC46_RS05945|isochorismatase|WP_003831197.1	44.8	203	112	0	3	205	5	207	1.63e-56	185
input|c1|12108-12741|+|ctg38_13|	NZ_CP046673|c1408004-1460125|1440139-1440996|+|GPJ68_RS06750|isochorismatase|WP_016152199.1	44.8	203	112	0	3	205	5	207	1.63e-56	185
input|c1|12108-12741|+|ctg38_13|	NZ_CP047307|c3497796-3551254|3516926-3517783|-|GJV84_RS16980|isochorismatase|WP_054528180.1	44.8	203	112	0	3	205	5	207	1.63e-56	185
input|c1|12108-12741|+|ctg38_13|	NZ_CP047606|c3469194-3522652|3488324-3489181|-|GUC46_RS16915|isochorismatase|WP_003022045.1	44.8	203	112	0	3	205	5	207	1.63e-56	185
input|c1|12108-12741|+|ctg38_13|	NZ_CP048382|c2899005-2952463|2932477-2933334|+|GZS04_RS13885|isochorismatase|WP_003022045.1	44.8	203	112	0	3	205	5	207	1.63e-56	185
input|c1|12108-12741|+|ctg38_13|	NZ_CP048416|c3349366-3402823|3368496-3369353|-|GZ999_RS16035|isochorismatase|WP_003022045.1	44.8	203	112	0	3	205	5	207	1.63e-56	185
input|c1|12108-12741|+|ctg38_13|	NZ_CP052058|c4255431-4308897|4274561-4275418|-|HH198_RS20305|isochorismatase|WP_003022045.1	44.8	203	112	0	3	205	5	207	1.63e-56	185
input|c1|12108-12741|+|ctg38_13|	NZ_CP053573|c3483890-3537350|3503020-3503877|-|HF677_RS16855|isochorismatase|WP_016152199.1	44.8	203	112	0	3	205	5	207	1.63e-56	185
input|c1|12108-12741|+|ctg38_13|	NZ_CP054278|c2787397-2840855|2806527-2807384|-|HS092_RS13785|isochorismatase|WP_054528180.1	44.8	203	112	0	3	205	5	207	1.63e-56	185
input|c1|12108-12741|+|ctg38_13|	NZ_CP055247|c3473253-3526710|3492383-3493240|-|GTH18_RS17005|isochorismatase|WP_003022045.1	44.8	203	112	0	3	205	5	207	1.63e-56	185
input|c1|12108-12741|+|ctg38_13|	NZ_CP056180|c3480065-3532186|3499195-3500052|-|HV352_RS17090|isochorismatase|WP_016152199.1	44.8	203	112	0	3	205	5	207	1.63e-56	185
input|c1|12108-12741|+|ctg38_13|	NZ_CP056185|c3580360-3632481|3599490-3600347|-|HV350_RS17430|isochorismatase|WP_016152199.1	44.8	203	112	0	3	205	5	207	1.63e-56	185
input|c1|12108-12741|+|ctg38_13|	NZ_CP056200|c3430920-3483041|3450050-3450907|-|HV345_RS16875|isochorismatase|WP_016152199.1	44.8	203	112	0	3	205	5	207	1.63e-56	185
input|c1|12108-12741|+|ctg38_13|	NZ_CP056238|c3554939-3608396|3574069-3574926|-|HV330_RS17535|isochorismatase|WP_003022045.1	44.8	203	112	0	3	205	5	207	1.63e-56	185
input|c1|12108-12741|+|ctg38_13|	NZ_CP056245|c3542288-3595746|3561418-3562275|-|HV325_RS17585|isochorismatase|WP_003022045.1	44.8	203	112	0	3	205	5	207	1.63e-56	185
input|c1|12108-12741|+|ctg38_13|	NZ_CP056267|c3773217-3826676|3792347-3793204|-|HV314_RS18230|isochorismatase|WP_016152199.1	44.8	203	112	0	3	205	5	207	1.63e-56	185
input|c1|12108-12741|+|ctg38_13|	NZ_CP056336|c3620778-3674235|3639908-3640765|-|HV270_RS17795|isochorismatase|WP_003022045.1	44.8	203	112	0	3	205	5	207	1.63e-56	185
input|c1|12108-12741|+|ctg38_13|	NZ_CP056399|c3585761-3639221|3604891-3605748|-|HV237_RS17270|isochorismatase|WP_016152199.1	44.8	203	112	0	3	205	5	207	1.63e-56	185
input|c1|12108-12741|+|ctg38_13|	NZ_CP056409|c1394960-1448420|1428434-1429291|+|HV232_RS06810|isochorismatase|WP_016152199.1	44.8	203	112	0	3	205	5	207	1.63e-56	185
input|c1|12108-12741|+|ctg38_13|	NZ_CP056421|c3679996-3733456|3699126-3699983|-|HV229_RS17975|isochorismatase|WP_019076241.1	44.8	203	112	0	3	205	5	207	1.63e-56	185
input|c1|12108-12741|+|ctg38_13|	NZ_CP056451|c3508389-3561846|3527519-3528376|-|HV221_RS17235|isochorismatase|WP_003022045.1	44.8	203	112	0	3	205	5	207	1.63e-56	185
input|c1|12108-12741|+|ctg38_13|	NZ_CP056505|c3674662-3728120|3693792-3694649|-|HV201_RS18190|isochorismatase|WP_003022045.1	44.8	203	112	0	3	205	5	207	1.63e-56	185
input|c1|12108-12741|+|ctg38_13|	NZ_CP056527|c3527545-3581003|3546675-3547532|-|HV194_RS17125|isochorismatase|WP_003022045.1	44.8	203	112	0	3	205	5	207	1.63e-56	185
input|c1|12108-12741|+|ctg38_13|	NZ_CP056546|c3648559-3700680|3667689-3668546|-|HV191_RS18020|isochorismatase|WP_016152199.1	44.8	203	112	0	3	205	5	207	1.63e-56	185
input|c1|12108-12741|+|ctg38_13|	NZ_CP056573|c3572405-3625863|3591535-3592392|-|HV178_RS17490|isochorismatase|WP_003022045.1	44.8	203	112	0	3	205	5	207	1.63e-56	185
input|c1|12108-12741|+|ctg38_13|	NZ_CP056647|c1523268-1577505|1557519-1558376|+|HV135_RS07340|isochorismatase|WP_016152199.1	44.8	203	112	0	3	205	5	207	1.63e-56	185
input|c1|12108-12741|+|ctg38_13|	NZ_CP056717|c3648028-3701488|3667158-3668015|-|HV243_RS18095|isochorismatase|WP_016152199.1	44.8	203	112	0	3	205	5	207	1.63e-56	185
input|c1|12108-12741|+|ctg38_13|	NZ_CP056827|c3634084-3687542|3653214-3654071|-|HV089_RS17885|isochorismatase|WP_054528180.1	44.8	203	112	0	3	205	5	207	1.63e-56	185
input|c1|12108-12741|+|ctg38_13|	NZ_CP056861|c3517164-3569285|3536294-3537151|-|HV072_RS17695|isochorismatase|WP_016152199.1	44.8	203	112	0	3	205	5	207	1.63e-56	185
input|c1|12108-12741|+|ctg38_13|	NZ_CP056899|c3585867-3637988|3604997-3605854|-|HV037_RS17570|isochorismatase|WP_016152199.1	44.8	203	112	0	3	205	5	207	1.63e-56	185
input|c1|12108-12741|+|ctg38_13|	NZ_CP057125|c3394273-3446394|3413403-3414260|-|HVZ52_RS16450|isochorismatase|WP_181598472.1	44.8	203	112	0	3	205	5	207	1.63e-56	185
input|c1|12108-12741|+|ctg38_13|	NZ_CP058318|c3744583-3798041|3763713-3764570|-|HXS83_RS18525|isochorismatase|WP_003022045.1	44.8	203	112	0	3	205	5	207	1.63e-56	185
input|c1|12108-12741|+|ctg38_13|	NZ_FKED01000002|c367173-420631|386303-387160|-|A7U92_RS04030|isochorismatase|WP_003831197.1	44.8	203	112	0	3	205	5	207	1.63e-56	185
input|c1|12108-12741|+|ctg38_13|	NZ_JABVAY010000005|c1177536-1230996|1196666-1197523|-|HUK76_RS06320|isochorismatase|WP_003831197.1	44.8	203	112	0	3	205	5	207	1.63e-56	185
input|c1|12108-12741|+|ctg38_13|	NZ_JRHL01000001|c1584360-1636481|1616495-1617352|+|LH87_RS07465|isochorismatase|WP_019076241.1	44.8	203	112	0	3	205	5	207	1.63e-56	185
input|c1|12108-12741|+|ctg38_13|	NZ_JYFZ02000001|c1161455-1214913|1194927-1195784|+|TO64_RS05525|isochorismatase|WP_044712739.1	44.8	203	112	0	3	205	5	207	1.63e-56	185
input|c1|12108-12741|+|ctg38_13|	NZ_KB976063|c465896-518017|498031-498888|+|WC7_RS19010|isochorismatase|WP_016152199.1	44.8	203	112	0	3	205	5	207	1.63e-56	185
input|c1|12108-12741|+|ctg38_13|	NZ_KI391991|c1204497-1257955|1223627-1224484|-|CSAG_RS05785|isochorismatase|WP_003831197.1	44.8	203	112	0	3	205	5	207	1.63e-56	185
input|c1|12108-12741|+|ctg38_13|	NZ_KK736165|c435767-487853|467867-468724|+|AF42_RS02070|isochorismatase|WP_043015539.1	44.8	203	112	0	3	205	5	207	1.63e-56	185
input|c1|12108-12741|+|ctg38_13|	NZ_KQ089818|c2872529-2925987|2906001-2906858|+|SK34_RS13540|isochorismatase|WP_003022045.1	44.8	203	112	0	3	205	5	207	1.63e-56	185
input|c1|12108-12741|+|ctg38_13|	NZ_KQ089837|c2718673-2772130|2737803-2738660|-|SK37_RS13010|isochorismatase|WP_003022045.1	44.8	203	112	0	3	205	5	207	1.63e-56	185
input|c1|12108-12741|+|ctg38_13|	NZ_KQ089863|c348701-402159|367831-368688|-|SK40_RS10510|isochorismatase|WP_048226136.1	44.8	203	112	0	3	205	5	207	1.63e-56	185
input|c1|12108-12741|+|ctg38_13|	NZ_KQ475287|c2891975-2945433|2911105-2911962|-|AR322_RS13765|isochorismatase|WP_054528180.1	44.8	203	112	0	3	205	5	207	1.63e-56	185
input|c1|12108-12741|+|ctg38_13|	NZ_KV744703|c133106-186568|152236-153093|-|AS299_RS03780|isochorismatase|WP_016152199.1	44.8	203	112	0	3	205	5	207	1.63e-56	185
input|c1|12108-12741|+|ctg38_13|	NZ_KZ559399|c77768-129888|109902-110759|+|B9P82_RS00485|isochorismatase|WP_016152199.1	44.8	203	112	0	3	205	5	207	1.63e-56	185
input|c1|12108-12741|+|ctg38_13|	NZ_NGRD01000002|c401318-454776|434790-435647|+|AZ006_RS18555|isochorismatase|WP_044712739.1	44.8	203	112	0	3	205	5	207	1.63e-56	185
input|c1|12108-12741|+|ctg38_13|	NZ_PNHJ01000003|c367329-420787|386459-387316|-|CJ200_RS11280|isochorismatase|WP_044712739.1	44.8	203	112	0	3	205	5	207	1.63e-56	185
input|c1|12108-12741|+|ctg38_13|	NZ_PVNR01000003|c904531-957994|923661-924518|-|C6H71_RS09830|isochorismatase|WP_070803501.1	45.3	203	111	0	3	205	5	207	1.63e-56	185
input|c1|12108-12741|+|ctg38_13|	NZ_QRJT01000001|c1037452-1090910|1056582-1057439|-|DW203_RS05270|isochorismatase|WP_003831197.1	44.8	203	112	0	3	205	5	207	1.63e-56	185
input|c1|12108-12741|+|ctg38_13|	NZ_RZIH01000002|c125616-179074|144746-145603|-|EKO26_RS04820|isochorismatase|WP_003831197.1	44.8	203	112	0	3	205	5	207	1.63e-56	185
input|c1|12108-12741|+|ctg38_13|	NZ_SZWS01000016|c5431-57717|37731-38588|+|FDW87_RS02250|isochorismatase|WP_016152199.1	44.8	203	112	0	3	205	5	207	1.63e-56	185
input|c1|12108-12741|+|ctg38_13|	NZ_SZWT01000086|c162752-214941|181882-182739|-|FDW99_RS21255|isochorismatase|WP_019076241.1	44.8	203	112	0	3	205	5	207	1.63e-56	185
input|c1|12108-12741|+|ctg38_13|	NZ_SZWU01000015|c346258-399749|379763-380620|+|FDW94_RS03550|isochorismatase|WP_003831197.1	44.8	203	112	0	3	205	5	207	1.63e-56	185
input|c1|12108-12741|+|ctg38_13|	NZ_VTTS01000002|c425453-478911|458925-459782|+|F0326_RS04135|isochorismatase|WP_003831197.1	44.8	203	112	0	3	205	5	207	1.63e-56	185
input|c1|12108-12741|+|ctg38_13|	NZ_MUZB01000012|c150964-206483|172667-173314|+|B0E55_RS22600|isochorismatase_family_protein|WP_080910506.1	44.6	202	110	1	7	208	9	208	1.64e-56	183
input|c1|12108-12741|+|ctg38_13|	NZ_CP040717|c1387683-1435146|1412565-1413497|-|FGM04_RS06355|isochorismatase_family_protein|WP_157161068.1	44.4	207	115	0	1	207	3	209	1.65e-56	186
input|c1|12108-12741|+|ctg38_13|	NZ_KI519519|c92255-182409|111628-112251|-|H504_RS0131010|isochorismatase_family_protein|WP_026425976.1	45.1	206	107	4	4	209	6	205	1.82e-56	182
input|c1|12108-12741|+|ctg38_13|	NZ_CP039923|c1870223-1922114|1889259-1890128|-|CFBP7129_RS23155|isochorismatase|WP_137005526.1	46.4	207	110	1	4	209	6	212	1.83e-56	185
input|c1|12108-12741|+|ctg38_13|	NZ_JAAMOL010000012|c122695-174369|141731-142600|-|G6M20_RS21445|isochorismatase|WP_077984111.1	46.4	207	110	1	4	209	6	212	1.83e-56	185
input|c1|12108-12741|+|ctg38_13|	NZ_LT009757|c1825426-1877300|1844462-1845331|-|AGR13A_RS22695|isochorismatase|WP_080839704.1	46.4	207	110	1	4	209	6	212	1.83e-56	185
input|c1|12108-12741|+|ctg38_13|	NZ_LT009776|c473181-524978|505074-505943|+|AGR7A_RS16950|isochorismatase|WP_080853625.1	46.4	207	110	1	4	209	6	212	1.83e-56	185
input|c1|12108-12741|+|ctg38_13|	NZ_MRDH01000022|c159161-210835|190931-191800|+|BS627_RS15720|isochorismatase|WP_077984111.1	46.4	207	110	1	4	209	6	212	1.83e-56	185
input|c1|12108-12741|+|ctg38_13|	NZ_UBPC01000007|c2665-54561|21706-22575|-|DTY09_RS14575|isochorismatase|WP_112489113.1	46.4	207	110	1	4	209	6	212	1.83e-56	185
input|c1|12108-12741|+|ctg38_13|	NZ_JACHWN010000006|c108792-160586|140603-141475|+|FHU14_RS16290|isochorismatase|WP_183432167.1	47.2	199	104	1	4	201	6	204	1.88e-56	185
input|c1|12108-12741|+|ctg38_13|	NZ_CP043322|c4221962-4269425|4246835-4247782|-|FT669_RS20015|isochorismatase_family_protein|WP_185227401.1	44.4	207	115	0	1	207	3	209	1.89e-56	186
input|c1|12108-12741|+|ctg38_13|	NZ_CP020350|c4284489-4339392|4316881-4317756|-|B5S52_RS19320|isochorismatase|WP_080164075.1	44.5	200	111	0	4	203	6	205	1.94e-56	185
input|c1|12108-12741|+|ctg38_13|	NZ_JACHYN010000005|c26280-76985|54488-55363|-|FHW79_RS12595|isochorismatase_family_protein|WP_183179247.1	47.7	195	102	0	1	195	3	197	1.94e-56	185
input|c1|12108-12741|+|ctg38_13|	NZ_JUJH01000001|c240987-295369|262183-263058|+|RC86_RS01225|isochorismatase|WP_039548037.1	44.5	200	111	0	4	203	6	205	1.94e-56	185
input|c1|12108-12741|+|ctg38_13|	NZ_CP013854|c2803037-2855123|2824459-2825124|+|AFB00_RS13750|isochorismatase_family_protein|WP_068797558.1	46.0	211	108	2	1	207	3	211	1.98e-56	183
input|c1|12108-12741|+|ctg38_13|	NZ_ATYI01000004|c74172-130568|108048-108926|-|TERTUR_RS0100470|isochorismatase_family_protein|WP_028875517.1	45.6	204	110	1	3	205	5	208	1.99e-56	185
input|c1|12108-12741|+|ctg38_13|	NZ_CP024957|c106031-224022|204151-204783|+|CVT27_RS00830|isochorismatase_family_protein|WP_119823022.1	43.3	203	115	0	4	206	6	208	2.00e-56	182
input|c1|12108-12741|+|ctg38_13|	NZ_CP030930|c108461-226163|206586-207218|+|DTW94_RS00835|isochorismatase_family_protein|WP_114928750.1	43.3	203	115	0	4	206	6	208	2.00e-56	182
input|c1|12108-12741|+|ctg38_13|	NZ_KZ819154|c7558050-7660478|7623116-7623748|-|DBP12_RS33935|isochorismatase_family_protein|WP_109199664.1	42.4	203	117	0	4	206	6	208	2.00e-56	182
input|c1|12108-12741|+|ctg38_13|	NZ_WWGD01000035|c5537-62231|24876-25508|-|GTY72_RS30545|isochorismatase_family_protein|WP_088576057.1	43.3	203	115	0	4	206	6	208	2.00e-56	182
input|c1|12108-12741|+|ctg38_13|	NZ_KI518703|c750579-812582|799826-800395|-|Q089_RS10190|isochorismatase_family_protein|WP_023083961.1	47.6	191	98	1	16	206	1	189	2.08e-56	182
input|c1|12108-12741|+|ctg38_13|	NZ_CP023699|c5784476-5836148|5799809-5800447|-|CP970_RS24980|isochorismatase_family_protein|WP_150493931.1	45.5	202	109	1	4	205	6	206	2.12e-56	182
input|c1|12108-12741|+|ctg38_13|	NZ_DS989904|c835508-882351|859709-860632|-|S7335_RS03945|isochorismatase_family_protein|WP_006455725.1	43.3	208	118	0	3	210	5	212	2.14e-56	186
input|c1|12108-12741|+|ctg38_13|	NZ_CP044549|c5150933-5196816|5169481-5170125|+|F9K07_RS23825|isochorismatase_family_protein|WP_159595773.1	44.7	208	111	2	4	209	6	211	2.26e-56	182
input|c1|12108-12741|+|ctg38_13|	NZ_AWRB01000013|c206709-260293|225839-226696|-|P299_RS09620|isochorismatase|WP_058819214.1	45.3	203	111	0	3	205	5	207	2.31e-56	185
input|c1|12108-12741|+|ctg38_13|	NZ_CP016762|c3636630-3690088|3655760-3656617|-|CfB38_RS18115|isochorismatase|WP_061548868.1	44.8	203	112	0	3	205	5	207	2.31e-56	185
input|c1|12108-12741|+|ctg38_13|	NZ_CP022135|c3511633-3565096|3530763-3531620|-|LFZ55_RS17580|isochorismatase|WP_063390236.1	45.3	203	111	0	3	205	5	207	2.31e-56	185
input|c1|12108-12741|+|ctg38_13|	NZ_CP023345|c2908865-2962328|2927995-2928852|-|CNQ75_RS14785|isochorismatase|WP_063390236.1	45.3	203	111	0	3	205	5	207	2.31e-56	185
input|c1|12108-12741|+|ctg38_13|	NZ_CP029989|c1428687-1480880|1461115-1461972|+|DOE59_RS06980|isochorismatase|WP_154714389.1	45.3	203	111	0	3	205	5	207	2.31e-56	185
input|c1|12108-12741|+|ctg38_13|	NZ_CP037864|c1473301-1526883|1506897-1507754|+|E1B03_RS08135|isochorismatase|WP_103768750.1	44.8	203	112	0	3	205	5	207	2.31e-56	185
input|c1|12108-12741|+|ctg38_13|	NZ_CP056181|c1558245-1611703|1591717-1592574|+|HV351_RS07575|isochorismatase|WP_061548868.1	44.8	203	112	0	3	205	5	207	2.31e-56	185
input|c1|12108-12741|+|ctg38_13|	NC_012490|c2872017-2925244|2892348-2892995|+|RER_RS15445|isochorismatase_family_protein|WP_019748152.1	44.6	202	110	1	7	208	9	208	2.33e-56	182
input|c1|12108-12741|+|ctg38_13|	NZ_CP023720|c3510059-3564602|3542324-3542971|-|CPI83_RS16415|isochorismatase_family_protein|WP_019748152.1	44.6	202	110	1	7	208	9	208	2.33e-56	182
input|c1|12108-12741|+|ctg38_13|	NZ_FMVB01000007|c61800-117319|94971-95618|-|BLQ26_RS14165|isochorismatase_family_protein|WP_092764464.1	44.6	202	110	1	7	208	9	208	2.33e-56	182
input|c1|12108-12741|+|ctg38_13|	NZ_VBTL01000014|c144914-200433|166616-167263|+|FEZ59_RS29175|isochorismatase_family_protein|WP_019748152.1	44.6	202	110	1	7	208	9	208	2.33e-56	182
input|c1|12108-12741|+|ctg38_13|	NZ_CP034035|c1654250-1702638|1685665-1686603|+|EH207_RS07850|isochorismatase_family_protein|WP_137713478.1	46.6	206	110	0	3	208	5	210	2.46e-56	186
input|c1|12108-12741|+|ctg38_13|	NZ_CP034836|c6436595-6483532|6458302-6459204|+|ENC22_RS28735|isochorismatase|WP_127973988.1	44.9	207	114	0	3	209	5	211	2.49e-56	185
input|c1|12108-12741|+|ctg38_13|	NZ_AP022333|c64079-108922|82498-83367|-|GYH34_RS18770|isochorismatase_family_protein|WP_161915143.1	44.9	205	113	0	3	207	5	209	2.59e-56	185
input|c1|12108-12741|+|ctg38_13|	NZ_AXUY01000018|c227553-279221|246594-247463|-|M032_RS0120490|isochorismatase|WP_020010341.1	46.4	207	110	1	4	209	6	212	2.59e-56	185
input|c1|12108-12741|+|ctg38_13|	NZ_CP040641|c1748676-1800576|1767712-1768581|-|FGF54_RS23215|isochorismatase_family_protein|WP_142781296.1	46.4	207	110	1	4	209	6	212	2.59e-56	185
input|c1|12108-12741|+|ctg38_13|	NZ_CP048635|c1549896-1601757|1568933-1569802|-|G3A56_RS23860|isochorismatase|WP_082185986.1	47.2	199	104	1	4	201	6	204	2.59e-56	185
input|c1|12108-12741|+|ctg38_13|	NZ_KB906082|c150211-202083|169269-170138|-|F617_RS0123195|isochorismatase|WP_026331035.1	46.4	207	110	1	4	209	6	212	2.59e-56	185
input|c1|12108-12741|+|ctg38_13|	NZ_LN999992|c1612296-1664167|1631354-1632223|-|AGR1B_RS21290|isochorismatase|WP_026331035.1	46.4	207	110	1	4	209	6	212	2.59e-56	185
input|c1|12108-12741|+|ctg38_13|	NZ_LT009736|c354349-406210|386305-387174|+|AGR5A_RS16150|isochorismatase|WP_082185986.1	47.2	199	104	1	4	201	6	204	2.59e-56	185
input|c1|12108-12741|+|ctg38_13|	NZ_RKQE01000010|c312595-367465|347508-348377|+|EC846_RS04400|isochorismatase|WP_123774330.1	42.4	203	117	0	3	205	5	207	2.59e-56	185
input|c1|12108-12741|+|ctg38_13|	NZ_CP032487|c4027517-4083420|4046599-4047507|-|D5F51_RS19055|isochorismatase_family_protein|WP_129199502.1	46.7	195	104	0	7	201	9	203	2.64e-56	185
input|c1|12108-12741|+|ctg38_13|	NZ_CQBO01000008|c92720-159680|111802-112710|-|AE053_RS10115|isochorismatase|WP_050108520.1	45.2	199	109	0	7	205	9	207	2.64e-56	185
input|c1|12108-12741|+|ctg38_13|	NZ_NKVZ01000002|c4452-51901|26096-27043|+|CF105_RS00290|isochorismatase_family_protein|WP_047437603.1	44.4	207	115	0	1	207	3	209	2.67e-56	186
input|c1|12108-12741|+|ctg38_13|	NZ_SSUX01000001|c302544-349993|327403-328350|-|E8Q35_RS01545|isochorismatase_family_protein|WP_047437603.1	44.4	207	115	0	1	207	3	209	2.67e-56	186
input|c1|12108-12741|+|ctg38_13|	NZ_CP033381|c2423205-2466977|2444465-2445343|-|U737_RS11000|isochorismatase_family_protein|WP_033156349.1	47.3	207	107	1	3	209	5	209	2.82e-56	185
input|c1|12108-12741|+|ctg38_13|	NZ_LR134204|c3893386-3937275|3926885-3927744|+|EL089_RS18655|isochorismatase|EL089_RS18655	45.8	203	110	0	3	205	5	207	2.82e-56	184
input|c1|12108-12741|+|ctg38_13|	NZ_FZOA01000003|c143785-191305|168762-169646|-|CHB59_RS04530|isochorismatase_family_protein|WP_143738690.1	44.4	207	113	1	3	209	5	209	2.98e-56	185
input|c1|12108-12741|+|ctg38_13|	NZ_KZ454880|c68191-135775|101054-101938|+|TY87_RS12720|isochorismatase|WP_100187355.1	44.7	206	114	0	4	209	6	211	2.98e-56	185
input|c1|12108-12741|+|ctg38_13|	NZ_CP026193|c2813861-2867974|2832998-2833849|-|C2U51_RS13985|isochorismatase|WP_103280013.1	46.2	199	107	0	3	201	5	203	3.08e-56	184
input|c1|12108-12741|+|ctg38_13|	NZ_MRUL01000014|c44440-96564|63573-64424|-|BTJ39_RS17600|isochorismatase|WP_078003993.1	43.8	203	114	0	3	205	5	207	3.08e-56	184
input|c1|12108-12741|+|ctg38_13|	NZ_CP045480|c5344963-5475684|5454087-5454764|-|YIM_RS25855|isochorismatase_family_protein|WP_153032808.1	46.2	212	108	2	1	208	3	212	3.16e-56	182
input|c1|12108-12741|+|ctg38_13|	NZ_JACJMP010000001|c2356401-2408440|2375537-2376391|-|FHW22_RS11400|isochorismatase|WP_183516537.1	46.2	199	107	0	3	201	5	203	3.17e-56	184
input|c1|12108-12741|+|ctg38_13|	NZ_CP014030|c1624001-1676114|1656128-1656985|+|AL515_RS07990|isochorismatase|WP_061067495.1	44.3	203	113	0	3	205	5	207	3.27e-56	184
input|c1|12108-12741|+|ctg38_13|	NZ_CP024676|c566818-618931|598945-599802|+|CUC49_RS02730|isochorismatase|WP_115600785.1	44.3	203	113	0	3	205	5	207	3.27e-56	184
input|c1|12108-12741|+|ctg38_13|	NZ_CP026697|c4056146-4109628|4075276-4076133|-|AM352_RS19875|isochorismatase|WP_104868937.1	45.8	203	110	0	3	205	5	207	3.27e-56	184
input|c1|12108-12741|+|ctg38_13|	NZ_CP030219|c3916536-3969999|3935666-3936523|-|CHC34_RS19260|isochorismatase|WP_080070130.1	45.3	203	111	0	3	205	5	207	3.27e-56	184
input|c1|12108-12741|+|ctg38_13|	NZ_CP055551|c3689690-3741776|3708820-3709677|-|HV119_RS17290|isochorismatase|WP_181230652.1	44.8	203	112	0	3	205	5	207	3.27e-56	184
input|c1|12108-12741|+|ctg38_13|	NZ_CP056635|c3658673-3712131|3677803-3678660|-|HV147_RS18330|isochorismatase|WP_181561832.1	44.3	203	113	0	3	205	5	207	3.27e-56	184
input|c1|12108-12741|+|ctg38_13|	NZ_LR134485|c3465480-3517593|3484610-3485467|-|EL296_RS17440|isochorismatase|WP_061067495.1	44.3	203	113	0	3	205	5	207	3.27e-56	184
input|c1|12108-12741|+|ctg38_13|	NZ_SZWR01000001|c241934-294087|261064-261921|-|FDX03_RS01250|isochorismatase|WP_115600785.1	44.3	203	113	0	3	205	5	207	3.27e-56	184
input|c1|12108-12741|+|ctg38_13|	NZ_CABJAD010000004|c68310-120423|87437-88297|-|FY350_RS14525|isochorismatase_family_protein|WP_155021561.1	44.3	203	113	0	3	205	5	207	3.36e-56	184
input|c1|12108-12741|+|ctg38_13|	NZ_HE578945|c2051975-2104255|2070585-2071445|-|ENTHG_RS10150|isochorismatase|WP_044178723.1	46.5	200	106	1	3	201	5	204	3.36e-56	184
input|c1|12108-12741|+|ctg38_13|	NZ_CP019936|c1061536-1107271|1084959-1085894|-|B1781_RS05270|isochorismatase_family_protein|WP_078118656.1	46.2	208	112	0	3	210	5	212	3.38e-56	185
input|c1|12108-12741|+|ctg38_13|	NZ_CP039908|c1635668-1687456|1654704-1655573|-|CFBP6624_RS22510|isochorismatase|WP_137087731.1	46.4	207	110	1	4	209	6	212	3.66e-56	184
input|c1|12108-12741|+|ctg38_13|	NZ_JSZD01000006|c242992-295597|262081-262950|-|PJ15_RS02250|isochorismatase|WP_047427494.1	42.4	203	117	0	3	205	5	207	3.66e-56	184
input|c1|12108-12741|+|ctg38_13|	NZ_LT009780|c398710-450384|430480-431349|+|AGR9A_RS15425|isochorismatase|WP_080794001.1	46.4	207	110	1	4	209	6	212	3.66e-56	184
input|c1|12108-12741|+|ctg38_13|	NZ_UBPH01000027|c149386-201258|168444-169313|-|DS876_RS26655|isochorismatase|WP_111790916.1	47.2	199	104	1	4	201	6	204	3.66e-56	184
input|c1|12108-12741|+|ctg38_13|	NZ_UBQG01000005|c157791-209500|176831-177700|-|DT025_RS05945|isochorismatase|WP_112553780.1	45.9	205	110	1	4	207	6	210	3.66e-56	184
input|c1|12108-12741|+|ctg38_13|	NZ_UBQQ01000013|c28255-80127|60201-61070|+|DTX08_RS20705|isochorismatase|WP_111790916.1	47.2	199	104	1	4	201	6	204	3.66e-56	184
input|c1|12108-12741|+|ctg38_13|	NZ_UBRK01000015|c28119-79991|60065-60934|+|DTW73_RS23760|isochorismatase|WP_111790916.1	47.2	199	104	1	4	201	6	204	3.66e-56	184
input|c1|12108-12741|+|ctg38_13|	NZ_UBVZ01000017|c130397-182269|149455-150324|-|DTY04_RS24695|isochorismatase|WP_111790916.1	47.2	199	104	1	4	201	6	204	3.66e-56	184
input|c1|12108-12741|+|ctg38_13|	NZ_UCER01000015|c111603-163475|130661-131530|-|DTX90_RS20055|isochorismatase|WP_111790916.1	47.2	199	104	1	4	201	6	204	3.66e-56	184
input|c1|12108-12741|+|ctg38_13|	NZ_UCIN01000012|c28122-79994|60068-60937|+|DTX98_RS19710|isochorismatase|WP_111790916.1	47.2	199	104	1	4	201	6	204	3.66e-56	184
input|c1|12108-12741|+|ctg38_13|	NZ_UCLQ01000018|c27279-79151|59225-60094|+|DTX81_RS23840|isochorismatase|WP_111790916.1	47.2	199	104	1	4	201	6	204	3.66e-56	184
input|c1|12108-12741|+|ctg38_13|	NZ_UCMU01000016|c28120-79992|60066-60935|+|DUD76_RS24705|isochorismatase|WP_111790916.1	47.2	199	104	1	4	201	6	204	3.66e-56	184
input|c1|12108-12741|+|ctg38_13|	NZ_CP007448|c643251-699155|662333-663241|-|LC20_RS03245|isochorismatase_family_protein|WP_025376948.1	46.7	195	104	0	7	201	9	203	3.73e-56	185
input|c1|12108-12741|+|ctg38_13|	NZ_CPYY01000004|c21095-80750|43479-44387|-|AEK67_RS08370|isochorismatase_family_protein|WP_050130277.1	46.1	193	104	0	7	199	9	201	3.73e-56	185
input|c1|12108-12741|+|ctg38_13|	NZ_PESL01000009|c153229-208138|185627-186502|-|CTN06_RS21035|isochorismatase|WP_129713413.1	44.0	200	112	0	4	203	6	205	3.87e-56	184
input|c1|12108-12741|+|ctg38_13|	NZ_LACR01000016|c786-57493|20125-20757|-|YW5_RS19870|isochorismatase_family_protein|WP_093808091.1	42.9	203	116	0	4	206	6	208	4.01e-56	182
input|c1|12108-12741|+|ctg38_13|	NZ_LZRD01000012|c180206-236959|216989-217621|+|A3Q37_RS15905|isochorismatase_family_protein|WP_065484793.1	42.4	203	117	0	4	206	6	208	4.01e-56	182
input|c1|12108-12741|+|ctg38_13|	NZ_KQ089830|c2287816-2341277|2306946-2307803|-|SK38_RS11080|isochorismatase|WP_048235906.1	44.8	203	112	0	3	205	5	207	4.62e-56	184
input|c1|12108-12741|+|ctg38_13|	NZ_CM002025|c483510-535410|515484-516353|+|I502_RS0121160|isochorismatase|WP_025595093.1	45.9	207	111	1	4	209	6	212	5.17e-56	184
input|c1|12108-12741|+|ctg38_13|	NZ_JACIHB010000006|c279424-331311|298458-299327|-|GGI56_RS22420|isochorismatase|WP_135398472.1	46.3	203	108	1	4	205	6	208	5.17e-56	184
input|c1|12108-12741|+|ctg38_13|	NZ_KB849357|c1121096-1172786|1140037-1140906|-|F971_RS11765|isochorismatase|WP_004772181.1	42.4	203	117	0	3	205	5	207	5.17e-56	184
input|c1|12108-12741|+|ctg38_13|	NZ_KB850134|c1120439-1173044|1139528-1140397|-|F892_RS09870|isochorismatase|WP_004772181.1	42.4	203	117	0	3	205	5	207	5.17e-56	184
input|c1|12108-12741|+|ctg38_13|	NZ_LT009749|c2020911-2072801|2039946-2040815|-|AGR7C_RS23995|isochorismatase|WP_080820537.1	46.3	203	108	1	4	205	6	208	5.17e-56	184
input|c1|12108-12741|+|ctg38_13|	NZ_UBNB01000015|c27430-79304|59378-60247|+|DTW84_RS15455|isochorismatase|WP_025595093.1	45.9	207	111	1	4	209	6	212	5.17e-56	184
input|c1|12108-12741|+|ctg38_13|	NZ_UBXO01000010|c111734-163640|130792-131661|-|DTY63_RS20885|isochorismatase|WP_025595093.1	45.9	207	111	1	4	209	6	212	5.17e-56	184
input|c1|12108-12741|+|ctg38_13|	NZ_UCJF01000005|c111961-163867|131019-131888|-|DTY34_RS07115|isochorismatase|WP_025595093.1	45.9	207	111	1	4	209	6	212	5.17e-56	184
input|c1|12108-12741|+|ctg38_13|	NZ_UCME01000010|c28121-79993|60067-60936|+|DTX51_RS15830|isochorismatase|WP_025595093.1	45.9	207	111	1	4	209	6	212	5.17e-56	184
input|c1|12108-12741|+|ctg38_13|	NZ_UEJB01000001|c28125-79999|60073-60942|+|DUD85_RS00245|isochorismatase|WP_025595093.1	45.9	207	111	1	4	209	6	212	5.17e-56	184
input|c1|12108-12741|+|ctg38_13|	NZ_UICO01000023|c149538-201410|168596-169465|-|DXY41_RS25715|isochorismatase|WP_025595093.1	45.9	207	111	1	4	209	6	212	5.17e-56	184
input|c1|12108-12741|+|ctg38_13|	NZ_CADFDD010000010|c59398-106245|83690-84565|-|HWX61_RS25860|isochorismatase_family_protein|WP_174959344.1	44.9	205	111	1	3	207	5	207	5.47e-56	184
input|c1|12108-12741|+|ctg38_13|	NZ_CP015362|c7231675-7286324|7250519-7251151|-|A6E92_RS31135|isochorismatase_family_protein|WP_028417113.1	43.3	203	115	0	4	206	6	208	5.67e-56	181
input|c1|12108-12741|+|ctg38_13|	NZ_CP020563|c170718-225922|206011-206643|+|B7C62_RS00865|isochorismatase_family_protein|WP_084744174.1	41.9	203	118	0	4	206	6	208	5.67e-56	181
input|c1|12108-12741|+|ctg38_13|	NZ_LISY01000004|c212967-319361|248855-249487|+|AMK20_RS19285|isochorismatase_family_protein|WP_073803174.1	43.3	203	115	0	4	206	6	208	5.67e-56	181
input|c1|12108-12741|+|ctg38_13|	NZ_ML123119|c573332-630123|592672-593304|-|EES46_RS31720|isochorismatase_family_protein|WP_124266381.1	42.9	203	116	0	4	206	6	208	5.67e-56	181
input|c1|12108-12741|+|ctg38_13|	NZ_WWGS01000014|c126482-241157|221566-222198|+|GTY40_RS19700|isochorismatase_family_protein|WP_028417113.1	43.3	203	115	0	4	206	6	208	5.67e-56	181
input|c1|12108-12741|+|ctg38_13|	NZ_WWIF01000005|c279694-397190|298805-299437|-|GTX53_RS14540|isochorismatase_family_protein|WP_018515031.1	42.4	203	117	0	4	206	6	208	5.67e-56	181
input|c1|12108-12741|+|ctg38_13|	NZ_KB907307|c4021305-4071861|4029429-4030064|-|G361_RS0118535|isochorismatase_family_protein|WP_019928599.1	44.3	203	111	1	3	205	10	210	5.85e-56	181
input|c1|12108-12741|+|ctg38_13|	NZ_CP014007|c3871878-3924221|3891017-3891868|-|AWR26_RS18310|isochorismatase|WP_064567976.1	44.3	203	113	0	3	205	5	207	6.17e-56	184
input|c1|12108-12741|+|ctg38_13|	NZ_CP018016|c4068507-4120772|4087646-4088497|-|Y71_RS19770|isochorismatase|WP_007373771.1	44.8	203	112	0	3	205	5	207	6.17e-56	184
input|c1|12108-12741|+|ctg38_13|	NZ_CP034225|c3400068-3452809|3419207-3420058|-|EH164_RS16335|isochorismatase|WP_124969244.1	44.3	203	113	0	3	205	5	207	6.17e-56	184
input|c1|12108-12741|+|ctg38_13|	NZ_VEJO01000001|c832533-885908|851668-852519|-|FS662_RS04160|isochorismatase_family_protein|WP_144813771.1	43.8	203	114	0	3	205	5	207	6.17e-56	184
input|c1|12108-12741|+|ctg38_13|	NZ_JAABOS010000002|c100949-160209|137614-138504|-|EYB48_RS03815|isochorismatase_family_protein|WP_162018987.1	44.8	201	110	1	7	206	9	209	6.30e-56	184
input|c1|12108-12741|+|ctg38_13|	NZ_MSDM01000010|c387112-439153|406248-407102|-|BFW94_RS19465|isochorismatase|WP_078774883.1	46.2	199	107	0	3	201	5	203	6.35e-56	184
input|c1|12108-12741|+|ctg38_13|	NZ_CP022073|c124761-177033|142901-143758|-|CEP66_RS00715|isochorismatase|WP_047458220.1	45.8	203	110	0	3	205	5	207	6.53e-56	184
input|c1|12108-12741|+|ctg38_13|	NZ_CP040234|c3190052-3243534|3209182-3210039|-|FD428_RS15360|isochorismatase|WP_012133394.1	45.8	203	110	0	3	205	5	207	6.53e-56	184
input|c1|12108-12741|+|ctg38_13|	NZ_CP052059|c2256862-2310343|2275992-2276849|-|HH197_RS10530|isochorismatase|WP_012133394.1	45.8	203	110	0	3	205	5	207	6.53e-56	184
input|c1|12108-12741|+|ctg38_13|	NC_014659|c831285-892258|850568-851218|-|REQ_RS03965|isochorismatase_family_protein|WP_005515433.1	45.0	202	109	1	7	208	9	208	6.82e-56	181
input|c1|12108-12741|+|ctg38_13|	NZ_CM001149|c2530051-2590953|2571113-2571763|+|HMPREF0724_RS12050|isochorismatase_family_protein|WP_005515433.1	45.0	202	109	1	7	208	9	208	6.82e-56	181
input|c1|12108-12741|+|ctg38_13|	NZ_CP027793|c906529-967394|925720-926370|-|C7H75_RS04285|isochorismatase_family_protein|WP_005515433.1	45.0	202	109	1	7	208	9	208	6.82e-56	181
input|c1|12108-12741|+|ctg38_13|	NZ_CP041647|c4977983-5039940|4997326-4997976|-|FNU77_RS23630|isochorismatase_family_protein|WP_005515433.1	45.0	202	109	1	7	208	9	208	6.82e-56	181
input|c1|12108-12741|+|ctg38_13|	NZ_CP022088|c4709080-4765100|4724397-4725083|-|CEQ30_RS21295|isochorismatase_family_protein|WP_042264504.1	46.2	199	105	1	7	205	9	205	6.95e-56	182
input|c1|12108-12741|+|ctg38_13|	NZ_CP007511|c1213887-1266249|1235525-1236391|+|CL52_RS05585|isochorismatase_family_protein|WP_043219022.1	46.0	202	107	1	4	205	6	205	7.11e-56	184
input|c1|12108-12741|+|ctg38_13|	NZ_JUDR01000005|c420493-472855|450352-451218|-|QX25_RS11435|isochorismatase_family_protein|WP_041107309.1	46.0	202	107	1	4	205	6	205	7.11e-56	184
input|c1|12108-12741|+|ctg38_13|	NC_022545|c321836-373544|353636-354505|+|BN877_RS15410|isochorismatase|WP_022562805.1	45.9	205	110	1	4	207	6	210	7.32e-56	184
input|c1|12108-12741|+|ctg38_13|	NZ_CP016433|c2217751-2269460|2236791-2237660|-|BA939_RS25275|isochorismatase|WP_037091407.1	45.9	205	110	1	4	207	6	210	7.32e-56	184
input|c1|12108-12741|+|ctg38_13|	NZ_CP050899|c345750-397459|377551-378420|+|FOB41_RS19665|isochorismatase|WP_006698361.1	45.9	205	110	1	4	207	6	210	7.32e-56	184
input|c1|12108-12741|+|ctg38_13|	NZ_CP053857|c377062-428767|408859-409728|+|HQN82_RS15495|isochorismatase|WP_006698361.1	45.9	205	110	1	4	207	6	210	7.32e-56	184
input|c1|12108-12741|+|ctg38_13|	NZ_JABRWL010000005|c1343476-1395182|1375274-1376143|+|FOB27_RS10995|isochorismatase|WP_022562805.1	45.9	205	110	1	4	207	6	210	7.32e-56	184
input|c1|12108-12741|+|ctg38_13|	NZ_KQ414503|c225391-277188|244427-245296|-|AKG12_RS13925|isochorismatase|WP_052819252.1	47.2	199	104	1	4	201	6	204	7.32e-56	184
input|c1|12108-12741|+|ctg38_13|	NZ_LMHB01000032|c222005-273793|241041-241910|-|ASD85_RS26755|isochorismatase|WP_062654457.1	47.2	199	104	1	4	201	6	204	7.32e-56	184
input|c1|12108-12741|+|ctg38_13|	NZ_LT009724|c1619429-1671217|1638465-1639334|-|AGR3A_RS22650|isochorismatase|WP_062654457.1	47.2	199	104	1	4	201	6	204	7.32e-56	184
input|c1|12108-12741|+|ctg38_13|	NZ_UBLC01000023|c147543-199251|166583-167452|-|DUO01_RS20930|isochorismatase|WP_022562805.1	45.9	205	110	1	4	207	6	210	7.32e-56	184
input|c1|12108-12741|+|ctg38_13|	NZ_UBNJ01000006|c27554-79262|59354-60223|+|DTZ88_RS08225|isochorismatase|WP_022562805.1	45.9	205	110	1	4	207	6	210	7.32e-56	184
input|c1|12108-12741|+|ctg38_13|	NZ_UCDL01000019|c28121-80026|60100-60969|+|DUF22_RS13345|isochorismatase|WP_112496242.1	46.7	199	105	1	4	201	6	204	7.32e-56	184
input|c1|12108-12741|+|ctg38_13|	NZ_JIBD01000017|c351947-372436|357455-358081|+|N515_RS0110400|isochorismatase_family_protein|WP_026634843.1	47.0	202	106	1	4	205	7	207	7.56e-56	181
input|c1|12108-12741|+|ctg38_13|	NZ_CP040916|c709352-823771|808997-809629|-|FH965_RS03385|isochorismatase_family_protein|WP_144001295.1	43.6	202	114	0	4	205	6	207	8.04e-56	181
input|c1|12108-12741|+|ctg38_13|	NZ_CP054929|c1449689-1494209|1474180-1474812|-|HUT08_RS05820|isochorismatase_family_protein|WP_176160881.1	43.9	198	111	0	4	201	6	203	8.04e-56	181
input|c1|12108-12741|+|ctg38_13|	NZ_KL647090|c198809-315466|296236-296868|+|IO23_RS0129140|isochorismatase_family_protein|WP_031126666.1	41.9	203	118	0	4	206	6	208	8.04e-56	181
input|c1|12108-12741|+|ctg38_13|	NZ_KZ268499|c211509-308519|246678-247310|+|CE422_RS01105|isochorismatase_family_protein|WP_089114141.1	42.9	203	116	0	4	206	6	208	8.04e-56	181
input|c1|12108-12741|+|ctg38_13|	NZ_CP019445|c2471937-2524642|2504653-2505504|+|BWI95_RS11755|isochorismatase|WP_023479247.1	44.3	203	113	0	3	205	5	207	8.73e-56	183
input|c1|12108-12741|+|ctg38_13|	NZ_CP035129|c3356515-3410710|3375654-3376505|-|EQG67_RS16045|isochorismatase|WP_023479247.1	44.3	203	113	0	3	205	5	207	8.73e-56	183
input|c1|12108-12741|+|ctg38_13|	NZ_CP045300|c1667052-1719221|1686191-1687042|-|GCU50_RS08500|isochorismatase|WP_090118703.1	44.3	203	113	0	3	205	5	207	8.73e-56	183
input|c1|12108-12741|+|ctg38_13|	NZ_CP056232|c3654899-3708357|3674029-3674886|-|HV336_RS17700|isochorismatase|WP_181509184.1	44.3	203	113	0	3	205	5	207	9.24e-56	183
input|c1|12108-12741|+|ctg38_13|	NZ_GG730299|c2247061-2300496|2266191-2267048|-|CIT292_RS12725|isochorismatase|WP_006685578.1	44.3	203	113	0	3	205	5	207	9.24e-56	183
input|c1|12108-12741|+|ctg38_13|	NZ_JABRWN010000002|c2805494-2857580|2837594-2838451|+|FOB46_RS13590|isochorismatase|WP_172862816.1	44.8	203	112	0	3	205	5	207	9.24e-56	183
input|c1|12108-12741|+|ctg38_13|	NZ_CP041765|c3301539-3347664|3312780-3313427|-|FO059_RS15105|isochorismatase_family_protein|WP_143909810.1	46.0	189	102	0	20	208	21	209	9.37e-56	181
input|c1|12108-12741|+|ctg38_13|	NZ_LAND01000008|c254645-301263|278928-279575|-|H181_RS17960|isochorismatase_family_protein|WP_045865331.1	43.8	201	113	0	1	201	3	203	9.37e-56	181
input|c1|12108-12741|+|ctg38_13|	NZ_CP045345|c88073-137230|107198-108064|-|FIV03_RS28320|isochorismatase_family_protein|WP_152512169.1	47.2	199	102	2	4	201	6	202	1.01e-55	183
input|c1|12108-12741|+|ctg38_13|	NZ_CP045381|c25724-74882|44849-45715|-|FIU93_RS28560|isochorismatase_family_protein|WP_152507763.1	47.2	199	102	2	4	201	6	202	1.01e-55	183
input|c1|12108-12741|+|ctg38_13|	NZ_CXST01000004|c42347-91505|61472-62338|-|LAL4801_RS25420|isochorismatase_family_protein|WP_055660679.1	47.2	199	102	2	4	201	6	202	1.01e-55	183
input|c1|12108-12741|+|ctg38_13|	NC_015508|c1864521-1916427|1883579-1884448|-|AGROH133_RS22120|isochorismatase|WP_013762275.1	45.9	207	111	1	4	209	6	212	1.03e-55	183
input|c1|12108-12741|+|ctg38_13|	NZ_CM002259|c1553237-1605143|1572295-1573164|-|I501_RS21020|isochorismatase|WP_013762275.1	45.9	207	111	1	4	209	6	212	1.03e-55	183
input|c1|12108-12741|+|ctg38_13|	NZ_CP018000|c376252-427961|408053-408922|+|BLX90_RS15515|isochorismatase|WP_004445330.1	45.9	205	110	1	4	207	6	210	1.03e-55	183
input|c1|12108-12741|+|ctg38_13|	NZ_FNBB01000003|c547085-598790|566125-566994|-|BLU28_RS11670|isochorismatase|WP_004445330.1	45.9	205	110	1	4	207	6	210	1.03e-55	183
input|c1|12108-12741|+|ctg38_13|	NZ_JACJIT010000001|c618197-669906|637237-638106|-|FHW77_RS02900|isochorismatase|WP_004445330.1	45.9	205	110	1	4	207	6	210	1.03e-55	183
input|c1|12108-12741|+|ctg38_13|	NZ_JYFU01000008|c598959-650668|617999-618868|-|SZ54_RS09535|isochorismatase|WP_004445330.1	45.9	205	110	1	4	207	6	210	1.03e-55	183
input|c1|12108-12741|+|ctg38_13|	NZ_KV878094|c601165-653312|620205-621074|-|BA725_RS03085|isochorismatase|WP_072493081.1	45.9	205	110	1	4	207	6	210	1.03e-55	183
input|c1|12108-12741|+|ctg38_13|	NZ_LT009719|c1678380-1730089|1697420-1698289|-|AGR2A_RS22725|isochorismatase|WP_072493081.1	45.9	205	110	1	4	207	6	210	1.03e-55	183
input|c1|12108-12741|+|ctg38_13|	NZ_LXKT01000002|c27357-79263|59337-60206|+|A6U91_RS04460|isochorismatase|WP_013762275.1	45.9	207	111	1	4	209	6	212	1.03e-55	183
input|c1|12108-12741|+|ctg38_13|	NZ_LXKV01000003|c150216-202121|169274-170143|-|A6U93_RS06110|isochorismatase|WP_013762275.1	45.9	207	111	1	4	209	6	212	1.03e-55	183
input|c1|12108-12741|+|ctg38_13|	NZ_UBLB01000013|c28121-80025|60099-60968|+|DTW79_RS20790|isochorismatase|WP_013762275.1	45.9	207	111	1	4	209	6	212	1.03e-55	183
input|c1|12108-12741|+|ctg38_13|	NZ_UBNL01000004|c28118-80066|60140-61009|+|DTW88_RS06525|isochorismatase|WP_111800929.1	45.9	207	111	1	4	209	6	212	1.03e-55	183
input|c1|12108-12741|+|ctg38_13|	NZ_UBNT01000006|c111230-163136|130288-131157|-|DTX58_RS16170|isochorismatase|WP_111800929.1	45.9	207	111	1	4	209	6	212	1.03e-55	183
input|c1|12108-12741|+|ctg38_13|	NZ_UBOW01000011|c28163-80069|60143-61012|+|DS870_RS17375|isochorismatase|WP_111800929.1	45.9	207	111	1	4	209	6	212	1.03e-55	183
input|c1|12108-12741|+|ctg38_13|	NZ_UBQH01000016|c28166-80070|60144-61013|+|DTX07_RS24350|isochorismatase|WP_111810199.1	45.9	207	111	1	4	209	6	212	1.03e-55	183
input|c1|12108-12741|+|ctg38_13|	NZ_UBQM01000022|c48963-100672|80764-81633|+|DTY85_RS21225|isochorismatase|WP_004445330.1	45.9	205	110	1	4	207	6	210	1.03e-55	183
input|c1|12108-12741|+|ctg38_13|	NZ_UBSB01000007|c157539-209248|176579-177448|-|DTX12_RS07090|isochorismatase|WP_004445330.1	45.9	205	110	1	4	207	6	210	1.03e-55	183
input|c1|12108-12741|+|ctg38_13|	NZ_UBSK01000007|c132189-184096|151247-152116|-|DTW98_RS15460|isochorismatase|WP_097100397.1	46.7	199	105	1	4	201	6	204	1.03e-55	183
input|c1|12108-12741|+|ctg38_13|	NZ_UBTR01000026|c170834-222740|189892-190761|-|DS883_RS22580|isochorismatase|WP_112178915.1	45.9	207	111	1	4	209	6	212	1.03e-55	183
input|c1|12108-12741|+|ctg38_13|	NZ_UBTS01000017|c27286-79192|59266-60135|+|DTX78_RS21910|isochorismatase|WP_013762275.1	45.9	207	111	1	4	209	6	212	1.03e-55	183
input|c1|12108-12741|+|ctg38_13|	NZ_UBTU01000007|c28121-79993|60067-60936|+|DT580_RS10035|isochorismatase|WP_111800929.1	45.9	207	111	1	4	209	6	212	1.03e-55	183
input|c1|12108-12741|+|ctg38_13|	NZ_UBUB01000004|c157047-208756|176087-176956|-|DT002_RS06105|isochorismatase|WP_004445330.1	45.9	205	110	1	4	207	6	210	1.03e-55	183
input|c1|12108-12741|+|ctg38_13|	NZ_UBWT01000014|c132196-184101|151254-152123|-|DUD86_RS23105|isochorismatase|WP_003518134.1	45.9	207	111	1	4	209	6	212	1.03e-55	183
input|c1|12108-12741|+|ctg38_13|	NZ_UBYF01000002|c169514-221419|188572-189441|-|DUC80_RS06810|isochorismatase|WP_013762275.1	45.9	207	111	1	4	209	6	212	1.03e-55	183
input|c1|12108-12741|+|ctg38_13|	NZ_UBYO01000006|c149537-201435|168595-169464|-|DUE65_RS07690|isochorismatase|WP_013762275.1	45.9	207	111	1	4	209	6	212	1.03e-55	183
input|c1|12108-12741|+|ctg38_13|	NZ_UBYT01000003|c28117-80017|60091-60960|+|DUJ79_RS01550|isochorismatase|WP_013762275.1	45.9	207	111	1	4	209	6	212	1.03e-55	183
input|c1|12108-12741|+|ctg38_13|	NZ_UBZB01000007|c27518-79424|59498-60367|+|DUD24_RS11245|isochorismatase|WP_013762275.1	45.9	207	111	1	4	209	6	212	1.03e-55	183
input|c1|12108-12741|+|ctg38_13|	NZ_UCAI01000013|c28166-80071|60145-61014|+|DTY23_RS19210|isochorismatase|WP_003518134.1	45.9	207	111	1	4	209	6	212	1.03e-55	183
input|c1|12108-12741|+|ctg38_13|	NZ_UCDU01000002|c83440-135148|115241-116110|+|DUK94_RS03580|isochorismatase|WP_112766276.1	45.9	205	110	1	4	207	6	210	1.03e-55	183
input|c1|12108-12741|+|ctg38_13|	NZ_UCHZ01000012|c28270-80176|60250-61119|+|DTY93_RS17020|isochorismatase|WP_111800929.1	45.9	207	111	1	4	209	6	212	1.03e-55	183
input|c1|12108-12741|+|ctg38_13|	NZ_UCKZ01000010|c27518-79424|59498-60367|+|DUD29_RS15545|isochorismatase|WP_013762275.1	45.9	207	111	1	4	209	6	212	1.03e-55	183
input|c1|12108-12741|+|ctg38_13|	NZ_UCMB01000015|c30082-81954|62028-62897|+|DTY29_RS19030|isochorismatase|WP_111800929.1	45.9	207	111	1	4	209	6	212	1.03e-55	183
input|c1|12108-12741|+|ctg38_13|	NZ_UCNK01000018|c132860-184765|151918-152787|-|DTX40_RS22280|isochorismatase|WP_003518134.1	45.9	207	111	1	4	209	6	212	1.03e-55	183
input|c1|12108-12741|+|ctg38_13|	NZ_UCNQ01000002|c28118-80024|60098-60967|+|DTY25_RS00290|isochorismatase|WP_111800929.1	45.9	207	111	1	4	209	6	212	1.03e-55	183
input|c1|12108-12741|+|ctg38_13|	NZ_UEHE01000012|c28117-80023|60097-60966|+|DTY22_RS18225|isochorismatase|WP_111800929.1	45.9	207	111	1	4	209	6	212	1.03e-55	183
input|c1|12108-12741|+|ctg38_13|	NZ_FOGI01000002|c88601-179618|119081-119740|-|BMY07_RS03925|isochorismatase_family_protein|WP_177215467.1	45.3	212	110	2	1	208	3	212	1.06e-55	181
input|c1|12108-12741|+|ctg38_13|	NZ_BDHJ01000016|c119444-202835|156291-156923|+|BHQ08_RS21735|isochorismatase_family_protein|WP_073224006.1	42.4	203	117	0	4	206	6	208	1.14e-55	181
input|c1|12108-12741|+|ctg38_13|	NZ_CP023690|c869623-983688|968945-969577|-|CP982_RS03860|isochorismatase_family_protein|WP_150509166.1	43.1	202	115	0	4	205	6	207	1.14e-55	181
input|c1|12108-12741|+|ctg38_13|	NZ_KB898992|c185631-296372|222304-222936|+|D581_RS0107115|isochorismatase_family_protein|WP_018956540.1	42.9	203	116	0	4	206	6	208	1.14e-55	181
input|c1|12108-12741|+|ctg38_13|	NZ_LIPC01000004|c178067-261980|226164-226796|-|AMK14_RS22945|isochorismatase_family_protein|WP_030809673.1	43.3	203	115	0	4	206	6	208	1.14e-55	181
input|c1|12108-12741|+|ctg38_13|	NZ_CP032153|c273247-348861|288571-289209|-|D3M96_RS01280|isochorismatase_family_protein|WP_121737736.1	46.1	191	101	1	21	209	21	211	1.21e-55	181
input|c1|12108-12741|+|ctg38_13|	NZ_AP018756|c4278686-4331252|4297823-4298674|-|MRY16398_RS21175|isochorismatase|WP_110295797.1	45.7	199	108	0	3	201	5	203	1.23e-55	183
input|c1|12108-12741|+|ctg38_13|	NZ_CP007215|c3515112-3567240|3534251-3535102|-|C813_RS39780|isochorismatase|WP_017455808.1	43.4	205	116	0	3	207	5	209	1.23e-55	183
input|c1|12108-12741|+|ctg38_13|	NZ_CP025982|c3462368-3514938|3481505-3482356|-|CRX67_RS16775|isochorismatase|WP_110295797.1	45.7	199	108	0	3	201	5	203	1.23e-55	183
input|c1|12108-12741|+|ctg38_13|	NZ_CP026197|c2541072-2593206|2573219-2574070|+|C2U55_RS12655|isochorismatase|WP_041852185.1	45.7	199	108	0	3	201	5	203	1.23e-55	183
input|c1|12108-12741|+|ctg38_13|	NZ_CP027225|c4062144-4114278|4081281-4082132|-|C5523_RS19990|isochorismatase|WP_108701826.1	45.7	199	108	0	3	201	5	203	1.23e-55	183
input|c1|12108-12741|+|ctg38_13|	NZ_CP051548|c4323392-4375526|4342529-4343380|-|HHA33_RS20720|isochorismatase|WP_041852185.1	45.7	199	108	0	3	201	5	203	1.23e-55	183
input|c1|12108-12741|+|ctg38_13|	NZ_QMED01000022|c3926-50629|27978-28871|-|DPX34_RS15585|isochorismatase_family_protein|WP_111979376.1	43.0	207	118	0	4	210	6	212	1.30e-55	183
input|c1|12108-12741|+|ctg38_13|	NZ_CP056907|c3817642-3869728|3836772-3837629|-|HV032_RS18550|isochorismatase|WP_181633990.1	44.3	203	113	0	3	205	5	207	1.31e-55	183
input|c1|12108-12741|+|ctg38_13|	NZ_NGRE01000001|c421804-475262|455276-456133|+|AZ007_RS02090|isochorismatase|WP_086503815.1	44.3	203	113	0	3	205	5	207	1.31e-55	183
input|c1|12108-12741|+|ctg38_13|	NZ_QWFM01000002|c341444-394902|374916-375773|+|D1173_RS04230|isochorismatase|WP_086503815.1	44.3	203	113	0	3	205	5	207	1.31e-55	183
input|c1|12108-12741|+|ctg38_13|	NZ_LK391965|c266392-307518|295002-295619|-|VIBNISON1_RS01400|isochorismatase_family_protein|WP_022612341.1	48.9	188	94	1	18	205	20	205	1.38e-55	180
input|c1|12108-12741|+|ctg38_13|	NZ_PIZL01000012|c483773-525510|495961-496578|+|CW749_RS10170|isochorismatase_family_protein|WP_022612341.1	48.9	188	94	1	18	205	20	205	1.38e-55	180
input|c1|12108-12741|+|ctg38_13|	NZ_CP032922|c1576755-1628659|1595813-1596682|-|At1D1108_RS21145|isochorismatase|WP_076846079.1	46.7	199	105	1	4	201	6	204	1.46e-55	183
input|c1|12108-12741|+|ctg38_13|	NZ_LMFF01000018|c170363-222262|189421-190290|-|ASD46_RS23935|isochorismatase|WP_038495882.1	46.7	199	105	1	4	201	6	204	1.46e-55	183
input|c1|12108-12741|+|ctg38_13|	NZ_UBRF01000015|c150202-202107|169260-170129|-|DTZ93_RS21970|isochorismatase|WP_112682798.1	46.7	199	105	1	4	201	6	204	1.46e-55	183
input|c1|12108-12741|+|ctg38_13|	NZ_UBYI01000018|c149624-201524|168682-169551|-|DTZ05_RS18750|isochorismatase|WP_076846079.1	46.7	199	105	1	4	201	6	204	1.46e-55	183
input|c1|12108-12741|+|ctg38_13|	NZ_UCAE01000009|c170230-222130|189288-190157|-|DTW78_RS16355|isochorismatase|WP_038495882.1	46.7	199	105	1	4	201	6	204	1.46e-55	183
input|c1|12108-12741|+|ctg38_13|	NZ_UCAF01000019|c28117-80017|60091-60960|+|DUC87_RS23790|isochorismatase|WP_076846079.1	46.7	199	105	1	4	201	6	204	1.46e-55	183
input|c1|12108-12741|+|ctg38_13|	NZ_UCJI01000022|c27275-79175|59249-60118|+|DUF05_RS22060|isochorismatase|WP_038495882.1	46.7	199	105	1	4	201	6	204	1.46e-55	183
input|c1|12108-12741|+|ctg38_13|	NZ_UCLK01000015|c49042-100750|80842-81711|+|DUK99_RS14560|isochorismatase|WP_113381704.1	45.8	203	109	1	4	205	6	208	1.46e-55	183
input|c1|12108-12741|+|ctg38_13|	NZ_RBZV01000001|c896667-927711|907187-907810|+|D7S89_RS03750|isochorismatase_family_protein|WP_121275680.1	43.0	207	106	2	4	205	7	206	1.47e-55	180
input|c1|12108-12741|+|ctg38_13|	NZ_CGCC01000005|c53348-113002|75732-76640|-|AP331_RS08190|isochorismatase_family_protein|WP_057615772.1	46.1	193	104	0	7	199	9	201	1.49e-55	183
input|c1|12108-12741|+|ctg38_13|	NZ_CPVN01000005|c55218-114872|77601-78509|-|AES74_RS13000|isochorismatase|WP_050300167.1	46.1	193	104	0	7	199	9	201	1.49e-55	183
input|c1|12108-12741|+|ctg38_13|	NC_006371|c1964125-2019609|1997079-1997951|-|PBPR_RS27600|isochorismatase|WP_011221821.1	43.6	202	114	0	4	205	6	207	1.50e-55	183
input|c1|12108-12741|+|ctg38_13|	NZ_CP022367|c413140-463881|434775-435650|+|TSH58p_RS23605|isochorismatase_family_protein|WP_109071750.1	47.7	195	102	0	1	195	3	197	1.55e-55	183
input|c1|12108-12741|+|ctg38_13|	NZ_CP032332|c823128-895184|844763-845638|+|D3867_RS27840|isochorismatase_family_protein|WP_137106263.1	47.7	195	102	0	1	195	3	197	1.55e-55	183
input|c1|12108-12741|+|ctg38_13|	NZ_CP011130|c2945759-3142302|3121149-3122027|-|LC55x_RS12295|isochorismatase_family_protein|WP_187313392.1	45.4	205	112	0	4	208	6	210	1.59e-55	183
input|c1|12108-12741|+|ctg38_13|	NZ_BDFO01000001|c4979449-5067552|5003120-5003997|-|OLTU_RS20585|isochorismatase_family_protein|OLTU_RS20585	43.0	200	114	0	3	202	5	204	1.61e-55	180
input|c1|12108-12741|+|ctg38_13|	NZ_CP013738|c286741-383233|321514-322146|+|WQO_RS01360|isochorismatase_family_protein|WP_010060822.1	43.3	203	115	0	4	206	6	208	1.61e-55	180
input|c1|12108-12741|+|ctg38_13|	NZ_CP029361|c7185069-7269051|7233235-7233867|-|DIJ69_RS32680|isochorismatase_family_protein|WP_044369925.1	43.3	203	115	0	4	206	6	208	1.61e-55	180
input|c1|12108-12741|+|ctg38_13|	NZ_CP054926|c233409-350060|330838-331470|+|HUT09_RS01325|isochorismatase_family_protein|WP_094213873.1	41.9	203	118	0	4	206	6	208	1.61e-55	180
input|c1|12108-12741|+|ctg38_13|	NZ_KZ819160|c182811-298798|280564-281196|+|DBP19_RS34570|isochorismatase_family_protein|WP_109981399.1	41.9	203	118	0	4	206	6	208	1.61e-55	180
input|c1|12108-12741|+|ctg38_13|	NZ_JACHJN010000001|c307128-447089|338052-338720|+|FHS29_RS01490|isochorismatase_family_protein|WP_184687480.1	46.7	212	107	2	1	208	3	212	1.64e-55	181
input|c1|12108-12741|+|ctg38_13|	NZ_KQ759763|c958264-1004819|979914-980549|+|RG19_RS04035|isochorismatase_family_protein|WP_058834145.1	46.6	208	111	0	1	208	3	210	1.66e-55	180
input|c1|12108-12741|+|ctg38_13|	NZ_FQVF01000002|c288060-355622|320921-321805|+|BUA59_RS01460|isochorismatase_family_protein|WP_072837939.1	45.1	206	113	0	4	209	6	211	1.68e-55	183
input|c1|12108-12741|+|ctg38_13|	NZ_CP013141|c1075485-1117609|1096034-1096882|-|GLA29479_RS04615|isochorismatase_family_protein|WP_057920056.1	45.0	200	110	0	9	208	1	200	1.70e-55	182
input|c1|12108-12741|+|ctg38_13|	NZ_FOHP01000001|c2493777-2546041|2512916-2513767|-|BMX76_RS11770|isochorismatase|WP_079518256.1	44.3	203	113	0	3	205	5	207	1.75e-55	182
input|c1|12108-12741|+|ctg38_13|	NZ_LT799040|c5310784-5363048|5329923-5330774|-|B5X74_RS25480|isochorismatase|WP_079518256.1	44.3	203	113	0	3	205	5	207	1.75e-55	182
input|c1|12108-12741|+|ctg38_13|	NZ_QODH01000001|c909404-961668|928543-929394|-|DK872_RS04450|isochorismatase|WP_161518063.1	44.3	203	113	0	3	205	5	207	1.75e-55	182
input|c1|12108-12741|+|ctg38_13|	NZ_CP041604|c9120287-9172841|9154202-9154849|-|FNV64_RS42060|isochorismatase_family_protein|WP_143609629.1	43.9	205	114	1	4	208	6	209	1.88e-55	180
input|c1|12108-12741|+|ctg38_13|	NZ_CP041613|c9273305-9325859|9307220-9307867|-|FNV68_RS41655|isochorismatase_family_protein|WP_143609629.1	43.9	205	114	1	4	208	6	209	1.88e-55	180
input|c1|12108-12741|+|ctg38_13|	NZ_CP051010|c9170054-9220830|9202252-9202899|-|HEP87_RS41800|isochorismatase_family_protein|WP_143609629.1	43.9	205	114	1	4	208	6	209	1.88e-55	180
input|c1|12108-12741|+|ctg38_13|	NZ_LFJC01000003|c3183608-3229371|3204707-3205357|+|TSA1_RS15665|isochorismatase_family_protein|WP_100177150.1	46.2	208	112	0	1	208	3	210	1.94e-55	180
input|c1|12108-12741|+|ctg38_13|	NZ_CP030771|c731014-845837|831036-831689|-|C9F11_RS03360|isochorismatase_family_protein|WP_138957833.1	43.8	201	113	0	1	201	3	203	2.00e-55	180
input|c1|12108-12741|+|ctg38_13|	NZ_CP039895|c286707-338415|318507-319376|+|CFBP5875_RS15645|isochorismatase|WP_137069410.1	45.4	205	111	1	4	207	6	210	2.07e-55	182
input|c1|12108-12741|+|ctg38_13|	NZ_JAAMOR010000025|c76069-127778|107871-108740|+|G6M80_RS18775|isochorismatase_family_protein|WP_174151217.1	47.2	197	103	1	4	199	6	202	2.07e-55	182
input|c1|12108-12741|+|ctg38_13|	NZ_LT622358|c471060-520744|492717-493589|+|BQ4305_RS10850|isochorismatase_family_protein|WP_110927795.1	45.6	206	110	1	4	209	6	209	2.13e-55	182
input|c1|12108-12741|+|ctg38_13|	NZ_CP032323|c415689-483792|461742-462617|-|D3093_RS24805|isochorismatase_family_protein|WP_137117495.1	47.2	195	103	0	1	195	3	197	2.19e-55	182
input|c1|12108-12741|+|ctg38_13|	NZ_CP032346|c753144-803849|774779-775654|+|D3869_RS17595|isochorismatase_family_protein|WP_137141223.1	46.7	195	104	0	1	195	3	197	2.19e-55	182
input|c1|12108-12741|+|ctg38_13|	NZ_JACHLU010000001|c243979-296212|263086-263961|-|HNO93_RS00850|isochorismatase|WP_184293874.1	44.6	204	112	1	3	205	5	208	2.19e-55	182
input|c1|12108-12741|+|ctg38_13|	NC_021177|c361553-478840|458923-459555|+|SFUL_RS01965|isochorismatase_family_protein|WP_015606765.1	41.9	203	118	0	4	206	6	208	2.29e-55	180
input|c1|12108-12741|+|ctg38_13|	NC_013947|c4796767-4844603|4818318-4819130|+|SNAS_RS22300|isochorismatase_family_protein|WP_013019733.1	49.5	200	91	3	7	206	9	198	2.41e-55	182
input|c1|12108-12741|+|ctg38_13|	NZ_CP031012|c308896-385213|324219-324857|-|DUD43_RS01470|isochorismatase_family_protein|WP_153228844.1	46.1	191	101	1	21	209	21	211	2.43e-55	180
input|c1|12108-12741|+|ctg38_13|	NZ_CP015113|c1288162-1340427|1320438-1321289|+|A3780_RS06130|isochorismatase|WP_071920454.1	44.3	203	113	0	3	205	5	207	2.47e-55	182
input|c1|12108-12741|+|ctg38_13|	NZ_CP040392|c3996797-4049061|4015936-4016787|-|FEI17_RS19065|isochorismatase|WP_071920454.1	44.3	203	113	0	3	205	5	207	2.47e-55	182
input|c1|12108-12741|+|ctg38_13|	NZ_FONC01000001|c505543-557808|537819-538670|+|BM139_RS02505|isochorismatase|WP_071920454.1	44.3	203	113	0	3	205	5	207	2.47e-55	182
input|c1|12108-12741|+|ctg38_13|	NZ_CP038469|c1997785-2051207|2016915-2017772|-|E4Z61_RS10610|isochorismatase|WP_135322728.1	44.8	203	112	0	3	205	5	207	2.61e-55	182
input|c1|12108-12741|+|ctg38_13|	NZ_CP023407|c6629133-6697183|6670956-6671642|-|CNQ36_RS29975|isochorismatase_family_protein|WP_121548266.1	44.0	207	116	0	3	209	8	214	2.79e-55	180
input|c1|12108-12741|+|ctg38_13|	NZ_CP054939|c5848731-5916774|5890595-5891281|-|HUT14_RS26525|isochorismatase_family_protein|WP_121548266.1	44.0	207	116	0	3	209	8	214	2.79e-55	180
input|c1|12108-12741|+|ctg38_13|	NZ_QSNR01000012|c27330-79236|59310-60179|+|DXT91_RS24850|isochorismatase_family_protein|WP_154964697.1	46.2	199	106	1	4	201	6	204	2.93e-55	182
input|c1|12108-12741|+|ctg38_13|	NZ_SBHN01000026|c9153-56469|28262-29131|-|EPD66_RS20430|isochorismatase_family_protein|WP_142850388.1	46.9	196	103	1	7	201	9	204	2.93e-55	182
input|c1|12108-12741|+|ctg38_13|	NZ_CP054301|c2560684-2617328|2594776-2595690|-|MP3633_RS12020|isochorismatase|WP_176336800.1	43.7	206	116	0	4	209	6	211	3.14e-55	182
input|c1|12108-12741|+|ctg38_13|	NZ_AQRK01000101|c194977-249752|230151-230783|+|YUW_RS27325|isochorismatase_family_protein|WP_099220258.1	42.9	203	116	0	4	206	6	208	3.24e-55	179
input|c1|12108-12741|+|ctg38_13|	NZ_CP034587|c5820758-5865020|5842011-5842643|+|EKH77_RS26090|isochorismatase_family_protein|WP_126916730.1	44.3	203	113	0	4	206	6	208	3.24e-55	179
input|c1|12108-12741|+|ctg38_13|	NZ_FNHV01000019|c50536-174737|150002-150634|+|BLU79_RS37250|isochorismatase_family_protein|WP_093910419.1	46.0	198	107	0	4	201	6	203	3.24e-55	179
input|c1|12108-12741|+|ctg38_13|	NZ_LZQS01000004|c126611-243705|224530-225162|+|STIB_RS15550|isochorismatase_family_protein|WP_030566230.1	41.9	203	118	0	4	206	6	208	3.24e-55	179
input|c1|12108-12741|+|ctg38_13|	NZ_CP013119|c1974122-2050563|2034601-2035239|+|UZ73_RS09205|isochorismatase_family_protein|WP_042488642.1	46.1	191	101	1	21	209	21	211	3.44e-55	179
input|c1|12108-12741|+|ctg38_13|	NZ_CP023667|c35093-111522|50418-51056|-|CPY64_RS00245|isochorismatase_family_protein|WP_042488642.1	46.1	191	101	1	21	209	21	211	3.44e-55	179
input|c1|12108-12741|+|ctg38_13|	NZ_CP048039|c329222-405664|344547-345185|-|GWQ43_RS01565|isochorismatase_family_protein|WP_042488642.1	46.1	191	101	1	21	209	21	211	3.44e-55	179
input|c1|12108-12741|+|ctg38_13|	NZ_CP016337|c1732403-1783547|1751087-1751938|-|BBB57_RS08485|isochorismatase|WP_065369060.1	43.4	205	116	0	3	207	5	209	3.49e-55	182
input|c1|12108-12741|+|ctg38_13|	NZ_RKHS01000002|c1071596-1128382|1108396-1109247|+|EC848_RS13590|isochorismatase|WP_123348070.1	43.3	203	115	0	3	205	5	207	3.49e-55	182
input|c1|12108-12741|+|ctg38_13|	NC_018681|c1782772-1838787|1823648-1824334|+|O3I_RS08070|isochorismatase_family_protein|WP_014982412.1	45.5	202	108	1	7	208	9	208	3.96e-55	180
input|c1|12108-12741|+|ctg38_13|	NZ_JAAZTM010000024|c73337-122495|92462-93328|-|HEP89_RS27500|isochorismatase_family_protein|WP_168693580.1	46.7	199	103	2	4	201	6	202	4.02e-55	182
input|c1|12108-12741|+|ctg38_13|	NZ_VIIW01000015|c28359-80195|60292-61161|+|FLX27_RS11680|isochorismatase_family_protein|WP_142171418.1	45.8	203	109	1	4	205	6	208	4.14e-55	182
input|c1|12108-12741|+|ctg38_13|	NZ_CP029554|c4243953-4306291|4278517-4279395|-|DK843_RS20515|isochorismatase|WP_114074204.1	44.7	199	109	1	3	200	5	203	4.50e-55	182
input|c1|12108-12741|+|ctg38_13|	NZ_LIXK01000006|c223125-321661|284200-284832|-|AMK23_RS24940|isochorismatase_family_protein|WP_073823428.1	43.3	203	115	0	4	206	6	208	4.59e-55	179
input|c1|12108-12741|+|ctg38_13|	NZ_KE340352|c353572-404168|372111-372746|+|F945_RS06280|isochorismatase_family_protein|WP_016655674.1	47.2	197	102	2	3	198	5	200	4.73e-55	179
input|c1|12108-12741|+|ctg38_13|	NZ_LS483468|c2145769-2206257|2186447-2187088|+|DQO56_RS09890|isochorismatase_family_protein|WP_072702098.1	43.8	208	115	1	1	208	3	208	5.03e-55	179
input|c1|12108-12741|+|ctg38_13|	NZ_CP048813|c783864-860216|805816-806529|+|G4H72_RS03850|isochorismatase_family_protein|WP_072737895.1	41.7	206	119	1	4	209	6	210	5.18e-55	180
input|c1|12108-12741|+|ctg38_13|	NZ_CP006693|c2267482-2321038|2286612-2287469|-|N898_RS11165|isochorismatase|WP_038396601.1	44.8	203	112	0	3	205	5	207	5.23e-55	181
input|c1|12108-12741|+|ctg38_13|	NZ_CP045837|c3472438-3525896|3491568-3492425|-|GHC22_RS16835|isochorismatase_family_protein|WP_153753576.1	44.3	203	113	0	3	205	5	207	5.23e-55	181
input|c1|12108-12741|+|ctg38_13|	NZ_CP053584|c847092-900675|880689-881546|+|HPG90_RS04020|isochorismatase|WP_038396601.1	44.8	203	112	0	3	205	5	207	5.23e-55	181
input|c1|12108-12741|+|ctg38_13|	NZ_KQ089800|c2090690-2142803|2109820-2110677|-|SK32_RS09975|isochorismatase|WP_048212326.1	43.8	203	114	0	3	205	5	207	5.23e-55	181
input|c1|12108-12741|+|ctg38_13|	NZ_NGRF01000001|c3168289-3220402|3200416-3201273|+|AZ013_RS15420|isochorismatase|WP_048212326.1	43.8	203	114	0	3	205	5	207	5.23e-55	181
input|c1|12108-12741|+|ctg38_13|	NZ_KK037233|c175517-292466|288149-288829|+|MCBG_RS00965|isochorismatase_family_protein|WP_051610897.1	46.2	210	109	2	1	208	3	210	5.27e-55	179
input|c1|12108-12741|+|ctg38_13|	NC_015559|c2338409-2393215|2372199-2373098|-|MAR181_RS11060|isochorismatase|WP_013796676.1	45.0	202	111	0	4	205	6	207	5.47e-55	182
input|c1|12108-12741|+|ctg38_13|	NZ_KQ089824|c1139345-1192803|1158469-1159332|-|SK35_RS05710|isochorismatase|WP_048214712.1	44.4	205	112	1	3	205	5	209	5.53e-55	181
input|c1|12108-12741|+|ctg38_13|	NZ_SOEJ01000010|c23433-159649|76956-77825|+|EDE12_RS15895|isochorismatase_family_protein|WP_026597787.1	42.9	205	117	0	3	207	5	209	5.85e-55	181
input|c1|12108-12741|+|ctg38_13|	NZ_CP027433|c1661134-1722210|1679686-1680345|-|C6V83_RS07775|isochorismatase_family_protein|WP_105941917.1	43.2	206	114	3	3	208	5	207	6.04e-55	179
input|c1|12108-12741|+|ctg38_13|	NZ_CP021744|c1426038-1470667|1449821-1450453|-|SMD11_RS06365|isochorismatase_family_protein|WP_087925502.1	43.9	198	111	0	4	201	6	203	6.49e-55	179
input|c1|12108-12741|+|ctg38_13|	NZ_KZ195572|c8097510-8154323|8116849-8117481|-|B9W61_RS34705|isochorismatase_family_protein|WP_087767533.1	42.9	203	116	0	4	206	6	208	6.49e-55	179
input|c1|12108-12741|+|ctg38_13|	NZ_LR131106|c526908-595797|544005-544778|+|E0E18_RS02410|isochorismatase_family_protein|WP_130839237.1	45.8	203	109	1	4	206	19	220	6.62e-55	180
input|c1|12108-12741|+|ctg38_13|	NC_009654|c1791384-1863995|1820406-1821290|+|MMWYL1_RS08245|isochorismatase_family_protein|WP_012069333.1	44.7	206	114	0	4	209	6	211	6.73e-55	181
input|c1|12108-12741|+|ctg38_13|	NZ_CP021079|c295201-371644|310526-311164|-|ALFP_RS01405|isochorismatase_family_protein|WP_063689468.1	46.3	190	100	1	22	209	22	211	6.91e-55	179
input|c1|12108-12741|+|ctg38_13|	NZ_CP022915|c4940376-5003302|4984536-4985222|-|CJU69_RS23190|isochorismatase_family_protein|WP_039584592.1	42.9	205	116	1	4	208	6	209	7.93e-55	179
input|c1|12108-12741|+|ctg38_13|	NZ_CP040719|c1017837-1079279|1035138-1035824|+|FGO65_RS05045|isochorismatase_family_protein|WP_138842043.1	42.9	205	116	1	4	208	6	209	7.93e-55	179
input|c1|12108-12741|+|ctg38_13|	NZ_FXAV01000004|c229467-302452|283531-284217|-|B9Z02_RS10590|isochorismatase_family_protein|WP_085468921.1	43.4	205	115	1	4	208	6	209	7.93e-55	179
input|c1|12108-12741|+|ctg38_13|	NC_005126|c3217206-3265045|3235008-3235661|-|PLU_RS13525|isochorismatase_family_protein|WP_011146949.1	42.4	205	118	0	4	208	6	210	8.05e-55	179
input|c1|12108-12741|+|ctg38_13|	NZ_QEKW01000001|c503288-585948|563490-564215|-|C8D89_RS02635|isochorismatase_family_protein|WP_116706884.1	46.1	204	106	1	9	208	1	204	8.27e-55	179
input|c1|12108-12741|+|ctg38_13|	NZ_LT009763|c485170-537074|517148-518017|+|AGR1A_RS16285|isochorismatase|WP_080850184.1	45.4	207	112	1	4	209	6	212	8.27e-55	181
input|c1|12108-12741|+|ctg38_13|	NZ_CP022344|c2488796-2533847|2507197-2508075|-|CFN79_RS11920|isochorismatase|WP_104946561.1	44.7	199	109	1	3	200	5	203	8.99e-55	181
input|c1|12108-12741|+|ctg38_13|	NZ_CP043473|c536168-596931|569853-570731|-|FYK34_RS02640|isochorismatase_family_protein|WP_149294928.1	45.2	199	108	1	3	200	5	203	8.99e-55	181
input|c1|12108-12741|+|ctg38_13|	NZ_JACHJF010000027|c11313-57891|32998-33630|+|FHS36_RS29225|isochorismatase_family_protein|WP_102919612.1	44.4	198	110	0	4	201	6	203	9.20e-55	178
input|c1|12108-12741|+|ctg38_13|	NC_008268|c2412530-2470165|2443456-2444103|+|RHA1_RS11315|isochorismatase_family_protein|WP_009474986.1	41.5	205	119	1	4	208	6	209	1.07e-54	178
input|c1|12108-12741|+|ctg38_13|	NZ_CP051855|c6323892-6381423|6354726-6355373|+|HHX23_RS29370|isochorismatase_family_protein|WP_172651555.1	41.5	205	119	1	4	208	6	209	1.07e-54	178
input|c1|12108-12741|+|ctg38_13|	NZ_CP022208|c1716748-1777875|1734048-1734734|+|CEJ39_RS08375|isochorismatase_family_protein|WP_006553888.1	42.9	205	116	1	4	208	6	209	1.12e-54	179
input|c1|12108-12741|+|ctg38_13|	NZ_VLKU01000010|c68533-131112|98868-99527|-|IQ24_RS15620|isochorismatase_family_protein|WP_145399217.1	46.8	205	108	1	4	208	6	209	1.21e-54	178
input|c1|12108-12741|+|ctg38_13|	NZ_MUER01000004|c73580-128167|95263-96174|+|BZG12_RS03400|isochorismatase_family_protein|WP_077599430.1	44.2	199	111	0	7	205	9	207	1.22e-54	181
input|c1|12108-12741|+|ctg38_13|	NZ_CP016181|c2114925-2171571|2136564-2137478|+|A8139_RS10305|isochorismatase|WP_112137878.1	43.2	206	117	0	4	209	6	211	1.25e-54	181
input|c1|12108-12741|+|ctg38_13|	NZ_CP009977|c1976363-2036380|2000345-2001223|-|PN96_RS09210|isochorismatase_family_protein|WP_020336120.1	45.0	202	109	1	4	205	6	205	1.27e-54	181
input|c1|12108-12741|+|ctg38_13|	NZ_CP017707|c4408818-4455706|4427935-4428813|-|BKX93_RS20565|isochorismatase|WP_070981145.1	44.7	199	109	1	3	200	5	203	1.27e-54	181
input|c1|12108-12741|+|ctg38_13|	NZ_CP029495|c3106351-3167410|3139812-3140690|-|DK842_RS14975|isochorismatase_family_protein|WP_114062162.1	45.2	199	108	1	3	200	5	203	1.27e-54	181
input|c1|12108-12741|+|ctg38_13|	NZ_FQZK01000008|c199101-252939|232982-233620|-|BUE45_RS15570|isochorismatase_family_protein|WP_073380035.1	43.9	205	115	0	4	208	6	210	1.39e-54	178
input|c1|12108-12741|+|ctg38_13|	NZ_CP013414|c1755751-1811301|1776937-1777791|+|WJ32_RS08040|isochorismatase_family_protein|WP_059758493.1	45.9	194	105	0	14	207	4	197	1.44e-54	180
input|c1|12108-12741|+|ctg38_13|	NC_015859|c3153585-3225355|3171712-3172356|+|CVAR_RS14710|isochorismatase_family_protein|WP_041630233.1	46.6	208	110	1	1	208	2	208	1.47e-54	178
input|c1|12108-12741|+|ctg38_13|	NC_018681|c7448250-7505127|7466306-7466953|-|O3I_RS33180|isochorismatase_family_protein|WP_014987404.1	43.5	207	112	2	4	210	6	207	1.52e-54	178
input|c1|12108-12741|+|ctg38_13|	NZ_KE384359|c273957-332333|295548-296408|+|H597_RS0126305|isochorismatase_family_protein|WP_028104735.1	43.9	205	114	1	4	207	6	210	1.52e-54	180
input|c1|12108-12741|+|ctg38_13|	NZ_CP016819|c2464972-2526061|2482273-2482959|+|IM25_RS11630|isochorismatase_family_protein|WP_033097241.1	42.9	205	116	1	4	208	6	209	1.59e-54	178
input|c1|12108-12741|+|ctg38_13|	NZ_CP018063|c401755-462914|419081-419767|+|BO226_RS02060|isochorismatase_family_protein|WP_071934515.1	42.9	205	116	1	4	208	6	209	1.59e-54	178
input|c1|12108-12741|+|ctg38_13|	NZ_CP032221|c3046373-3105540|3063243-3063929|+|C6369_RS14165|isochorismatase_family_protein|WP_059381578.1	42.9	205	116	1	4	208	6	209	1.59e-54	178
input|c1|12108-12741|+|ctg38_13|	NZ_LT906450|c1210570-1272524|1228791-1229477|+|CKW34_RS05785|isochorismatase_family_protein|WP_059381578.1	42.9	205	116	1	4	208	6	209	1.59e-54	178
input|c1|12108-12741|+|ctg38_13|	NZ_CP019631|c108411-157569|127536-128402|-|B0E33_RS28885|isochorismatase_family_protein|WP_077294033.1	46.2	199	104	2	4	201	6	202	1.61e-54	180
input|c1|12108-12741|+|ctg38_13|	NZ_AP014636|c1066183-1113783|1091487-1092146|-|JCM16456_RS20210|isochorismatase_family_protein|WP_068717879.1	46.6	189	100	1	21	209	23	210	1.71e-54	178
input|c1|12108-12741|+|ctg38_13|	NZ_JAAZQJ010000013|c19947-40424|34352-34978|-|FHW85_RS19100|isochorismatase_family_protein|WP_168649322.1	47.5	202	105	1	4	205	7	207	1.74e-54	177
input|c1|12108-12741|+|ctg38_13|	NZ_VITF01000002|c355154-405832|376774-377649|+|FBZ82_RS06240|isochorismatase_family_protein|WP_145673704.1	46.2	195	105	0	1	195	3	197	1.75e-54	180
input|c1|12108-12741|+|ctg38_13|	NZ_CP049748|c1804078-1857907|1823491-1824153|+|BH92_RS08710|isochorismatase_family_protein|WP_037153945.1	43.7	206	115	1	3	208	5	209	1.77e-54	178
input|c1|12108-12741|+|ctg38_13|	NZ_BBUY01000002|c409426-467139|444830-445462|-|AZE13_RS06425|isochorismatase_family_protein|WP_066927844.1	46.0	198	107	0	4	201	6	203	1.85e-54	177
input|c1|12108-12741|+|ctg38_13|	NZ_CP031455|c7607346-7650592|7627679-7628311|+|DXZ73_RS33090|isochorismatase_family_protein|WP_116214632.1	43.9	198	111	0	4	201	6	203	1.85e-54	177
input|c1|12108-12741|+|ctg38_13|	NZ_LIPB01000005|c276535-413044|312416-313048|+|AMK17_RS27300|isochorismatase_family_protein|WP_073869867.1	42.9	203	116	0	4	206	6	208	1.85e-54	177
input|c1|12108-12741|+|ctg38_13|	NZ_LIVW01000005|c318609-452419|355356-355988|+|AMK28_RS26685|isochorismatase_family_protein|WP_073743859.1	42.4	203	117	0	4	206	6	208	1.85e-54	177
input|c1|12108-12741|+|ctg38_13|	NC_012489|c3790811-3837404|3815045-3815719|-|GAU_RS16445|isochorismatase_family_protein|WP_015895031.1	44.7	208	114	1	1	208	10	216	2.00e-54	178
input|c1|12108-12741|+|ctg38_13|	NZ_NDXL01000001|c894310-978084|958851-959495|-|B7024_RS03870|isochorismatase_family_protein|WP_094791113.1	43.0	207	117	1	4	209	6	212	2.09e-54	177
input|c1|12108-12741|+|ctg38_13|	NZ_JACHWU010000005|c161644-220858|198445-199161|-|FHS23_RS19380|isochorismatase_family_protein|WP_183657944.1	46.7	212	107	2	1	208	5	214	2.15e-54	178
input|c1|12108-12741|+|ctg38_13|	NZ_CP032675|c5205235-5268128|5249356-5250042|-|D1O33_RS23760|isochorismatase_family_protein|WP_159418973.1	42.9	205	116	1	4	208	6	209	2.25e-54	178
input|c1|12108-12741|+|ctg38_13|	NC_016613|c900576-947107|922248-923126|+|VEJY3_RS04255|isochorismatase_family_protein|WP_014231195.1	45.0	202	109	1	4	205	6	205	2.54e-54	180
input|c1|12108-12741|+|ctg38_13|	NZ_CP016347|c905857-965874|941015-941893|+|BA891_RS04355|isochorismatase_family_protein|WP_065302099.1	45.0	202	109	1	4	205	6	205	2.54e-54	180
input|c1|12108-12741|+|ctg38_13|	NZ_CP016351|c1053802-1100333|1075474-1076352|+|BA894_RS04940|isochorismatase_family_protein|WP_065296525.1	45.0	202	109	1	4	205	6	205	2.54e-54	180
input|c1|12108-12741|+|ctg38_13|	NZ_CP028943|c893845-940376|915517-916395|+|DBX26_RS04340|isochorismatase_family_protein|WP_118117969.1	45.0	202	109	1	4	205	6	205	2.54e-54	180
input|c1|12108-12741|+|ctg38_13|	NC_010572|c7996140-8079902|8044449-8045081|-|SGR_RS33615|isochorismatase_family_protein|WP_012382166.1	42.4	203	117	0	4	206	6	208	2.61e-54	177
input|c1|12108-12741|+|ctg38_13|	NZ_FLTQ01000049|c<33188-116842|81334-81966|-|YW3DRAFT_RS30655|isochorismatase_family_protein|WP_012382166.1	42.4	203	117	0	4	206	6	208	2.61e-54	177
input|c1|12108-12741|+|ctg38_13|	NZ_QQVZ01000002|c1315972-1376649|1337638-1338270|+|DV517_RS30320|isochorismatase_family_protein|WP_136103491.1	42.2	206	119	0	1	206	3	208	2.61e-54	177
input|c1|12108-12741|+|ctg38_13|	NZ_CP036294|c2161997-2237898|2177326-2177964|-|EYC51_RS09865|isochorismatase_family_protein|WP_003804470.1	45.5	191	102	1	21	209	21	211	2.78e-54	177
input|c1|12108-12741|+|ctg38_13|	NZ_CP022088|c8509087-8604444|8546211-8546858|+|CEQ30_RS38645|isochorismatase_family_protein|WP_042261739.1	43.5	207	112	2	4	210	6	207	3.05e-54	177
input|c1|12108-12741|+|ctg38_13|	NZ_KB913032|c903569-950615|920256-920903|+|AMYAL_RS0104075|isochorismatase_family_protein|WP_020630034.1	42.9	205	116	1	4	208	6	209	3.05e-54	177
input|c1|12108-12741|+|ctg38_13|	NC_015564|c89267-179044|142206-142856|-|AS9A_RS00660|isochorismatase_family_protein|WP_013804946.1	45.1	195	105	1	7	201	12	204	3.14e-54	177
input|c1|12108-12741|+|ctg38_13|	NZ_CP007795|c612563-680896|634198-635073|+|ABAZ39_RS25220|isochorismatase_family_protein|WP_040136725.1	46.7	195	104	0	1	195	3	197	3.49e-54	179
input|c1|12108-12741|+|ctg38_13|	NC_005085|c1564086-1607554|1580496-1581374|-|CV_RS07235|isochorismatase|WP_011135035.1	44.7	199	109	1	3	200	5	203	3.59e-54	179
input|c1|12108-12741|+|ctg38_13|	NZ_CP050992|c532775-578651|558961-559839|+|FOB43_RS02615|isochorismatase|WP_081573340.1	44.7	199	109	1	3	200	5	203	3.59e-54	179
input|c1|12108-12741|+|ctg38_13|	NZ_CP040752|c6009559-6064921|6041039-6041671|+|FGW37_RS26300|isochorismatase_family_protein|WP_179083307.1	43.9	198	111	0	4	201	6	203	3.70e-54	177
input|c1|12108-12741|+|ctg38_13|	NZ_GL877172|c8240875-8324636|8289154-8289786|-|SACT1_RS35135|isochorismatase_family_protein|WP_003971049.1	42.4	203	117	0	4	206	6	208	3.70e-54	177
input|c1|12108-12741|+|ctg38_13|	NZ_CP022390|c2895802-2971549|2955588-2956226|+|CA948_RS13535|isochorismatase_family_protein|WP_108728284.1	45.5	191	102	1	21	209	21	211	3.94e-54	177
input|c1|12108-12741|+|ctg38_13|	NC_021500|c4344603-4400752|4380763-4381614|+|H650_RS20405|isochorismatase|WP_020456937.1	43.3	203	115	0	3	205	5	207	3.95e-54	179
input|c1|12108-12741|+|ctg38_13|	NZ_QPJR01000001|c657910-712884|677049-677900|-|DFO56_RS03430|isochorismatase|WP_045508825.1	43.3	203	115	0	3	205	5	207	3.95e-54	179
input|c1|12108-12741|+|ctg38_13|	NC_012522|c2129576-2193961|2166236-2166883|+|ROP_RS10125|isochorismatase_family_protein|WP_012689239.1	41.0	205	120	1	4	208	6	209	4.31e-54	177
input|c1|12108-12741|+|ctg38_13|	NZ_BJTV01000020|c17944-70594|35949-36596|+|TNCT1_RS31345|isochorismatase_family_protein|WP_143638870.1	43.9	205	114	1	4	208	6	209	4.31e-54	177
input|c1|12108-12741|+|ctg38_13|	NZ_CP025430|c2246141-2307880|2264468-2265118|+|CX676_RS10980|isochorismatase_family_protein|WP_101752652.1	45.2	208	112	1	1	208	3	208	4.45e-54	177
input|c1|12108-12741|+|ctg38_13|	NZ_JQOC01000001|c92906-141303|121484-122137|+|KS18_RS00520|isochorismatase_family_protein|WP_036806492.1	42.0	205	119	0	4	208	6	210	4.58e-54	177
input|c1|12108-12741|+|ctg38_13|	NZ_CP049744|c4657494-4711156|4691228-4691890|-|BH93_RS21975|isochorismatase_family_protein|WP_037173267.1	43.2	206	116	1	3	208	5	209	5.02e-54	177
input|c1|12108-12741|+|ctg38_13|	NZ_CP024028|c1427975-1473219|1446423-1447301|-|CRN81_RS06820|isochorismatase|WP_099426701.1	44.7	199	109	1	3	200	5	203	5.08e-54	179
input|c1|12108-12741|+|ctg38_13|	NZ_CP059343|c2340051-2398526|2361718-2362383|-|CIB50_RS10315|isochorismatase_family_protein|WP_055083263.1	47.3	186	97	1	22	207	22	206	5.17e-54	177
input|c1|12108-12741|+|ctg38_13|	NZ_JADA01000014|c37280-82393|62494-63375|-|T430_RS0106590|vibriobactin_biosynthesis_bifunctional_isochorismatase/aryl_carrier_protein_VibB|WP_000997090.1	46.5	202	103	2	3	204	5	201	5.22e-54	179
input|c1|12108-12741|+|ctg38_13|	NZ_CP019113|c4157459-4210864|4176595-4177446|-|BMF08_RS20020|isochorismatase|WP_072569263.1	42.9	203	116	0	3	205	5	207	5.58e-54	179
input|c1|12108-12741|+|ctg38_13|	NZ_VJOK01000001|c<575432-621061|596257-596970|+|FM076_RS02775|isochorismatase_family_protein|WP_173868356.1	44.9	198	109	0	4	201	6	203	5.91e-54	177
input|c1|12108-12741|+|ctg38_13|	NC_009654|c1791384-1863995|1834881-1835780|+|MMWYL1_RS08295|isochorismatase_family_protein|WP_012069343.1	45.5	200	108	1	1	199	3	202	6.16e-54	179
input|c1|12108-12741|+|ctg38_13|	NZ_CP018835|c3351021-3408065|3385438-3386337|+|BSQ33_RS15315|isochorismatase|WP_088134456.1	41.8	208	118	1	3	210	5	209	6.16e-54	179
input|c1|12108-12741|+|ctg38_13|	NC_018177|c2117652-2170090|2147572-2148441|-|PSJM300_RS09920|isochorismatase_family_protein|WP_014852845.1	43.1	202	113	1	4	205	6	205	6.60e-54	179
input|c1|12108-12741|+|ctg38_13|	NZ_KB850194|c181823-234430|200915-201784|-|F889_RS15880|isochorismatase|WP_005270465.1	41.9	203	118	0	3	205	5	207	6.60e-54	179
input|c1|12108-12741|+|ctg38_13|	NZ_RHQQ01000002|c167750-220176|189388-190257|+|EGJ29_RS02765|isochorismatase_family_protein|WP_115027761.1	43.1	202	113	1	4	205	6	205	6.60e-54	179
input|c1|12108-12741|+|ctg38_13|	NZ_CP013387|c2349895-2370387|2360412-2361035|+|WS70_RS29470|isochorismatase_family_protein|WP_059472615.1	43.6	202	112	1	4	205	7	206	6.78e-54	176
input|c1|12108-12741|+|ctg38_13|	NZ_JAAOYS010000002|c381649-402126|387096-387722|+|FHW84_RS05080|isochorismatase_family_protein|WP_167253059.1	46.5	202	107	1	4	205	7	207	6.99e-54	176
input|c1|12108-12741|+|ctg38_13|	NZ_CP046749|c627127-670708|645370-646251|+|GPX93_RS03040|vibriobactin_biosynthesis_bifunctional_isochorismatase/aryl_carrier_protein_VibB|WP_123162439.1	46.5	202	103	2	3	204	5	201	7.38e-54	179
input|c1|12108-12741|+|ctg38_13|	NZ_LS997867|c2100292-2145418|2125518-2126399|-|D5R51_RS09815|vibriobactin_biosynthesis_bifunctional_isochorismatase/aryl_carrier_protein_VibB|WP_119091425.1	46.5	202	103	2	3	204	5	201	7.38e-54	179
input|c1|12108-12741|+|ctg38_13|	NZ_CP032543|c228477-282628|263309-263941|+|D6270_RS01220|isochorismatase_family_protein|WP_109167637.1	41.4	203	119	0	4	206	6	208	7.43e-54	176
input|c1|12108-12741|+|ctg38_13|	NZ_MTKC01000003|c5840784-5900079|5862398-5863030|+|BWZ23_RS35090|isochorismatase_family_protein|WP_085568003.1	41.7	206	120	0	1	206	3	208	7.43e-54	176
input|c1|12108-12741|+|ctg38_13|	NZ_WUEJ01000007|c155715-209874|190552-191184|+|GRQ63_RS23370|isochorismatase_family_protein|WP_161032045.1	41.4	203	119	0	4	206	6	208	7.43e-54	176
input|c1|12108-12741|+|ctg38_13|	NZ_LMHM01000016|c265236-450616|286970-287818|+|ASD86_RS18890|isochorismatase_family_protein|WP_056115168.1	45.0	200	110	0	9	208	1	200	7.68e-54	178
input|c1|12108-12741|+|ctg38_13|	NZ_BBOM01000014|c27643-91950|36341-36979|-|AOM46_RS29835|isochorismatase_family_protein|WP_062217541.1	43.1	204	116	0	4	207	6	209	7.90e-54	176
input|c1|12108-12741|+|ctg38_13|	NZ_KK853997|c619146-698403|644217-644858|+|KCH_RS02855|isochorismatase_family_protein|WP_035858632.1	46.5	198	104	1	4	201	6	201	8.14e-54	176
input|c1|12108-12741|+|ctg38_13|	NZ_LMDB01000012|c385650-444035|407241-408101|+|ASD07_RS12000|isochorismatase_family_protein|WP_055929935.1	44.9	205	112	1	4	207	6	210	8.59e-54	178
input|c1|12108-12741|+|ctg38_13|	NZ_CP030092|c1921015-1978549|1956067-1956930|-|DPH57_RS08270|isochorismatase|WP_112937338.1	44.1	204	113	1	4	206	6	209	8.83e-54	178
input|c1|12108-12741|+|ctg38_13|	NZ_CP040078|c2143906-2164428|2154453-2155076|+|FAZ95_RS31780|isochorismatase_family_protein|WP_137336380.1	43.5	207	105	2	4	205	7	206	9.60e-54	176
input|c1|12108-12741|+|ctg38_13|	NZ_LR733817|c3247381-3297743|3279152-3280024|+|GV161_RS15930|isochorismatase_family_protein|WP_152016619.1	43.3	208	117	1	3	209	5	212	9.60e-54	178
input|c1|12108-12741|+|ctg38_13|	NZ_CP012916|c341856-427722|375950-376825|-|AMK58_RS23125|isochorismatase_family_protein|WP_035679366.1	46.7	195	104	0	1	195	3	197	9.87e-54	178
input|c1|12108-12741|+|ctg38_13|	NZ_CM001466|c704417-889738|793114-794025|-|SACAZDRAFT_RS03775|isochorismatase_family_protein|SACAZDRAFT_RS03775	46.9	209	105	2	4	208	6	212	1.04e-53	176
input|c1|12108-12741|+|ctg38_13|	NZ_VELE01000001|c175968-234517|197635-198300|-|FS770_RS00880|isochorismatase_family_protein|WP_144942565.1	46.8	186	98	1	22	207	22	206	1.04e-53	176
input|c1|12108-12741|+|ctg38_13|	NZ_CM003601|c237572-293063|273934-274566|+|JI76_RS01215|isochorismatase_family_protein|WP_057660961.1	42.4	203	117	0	4	206	6	208	1.05e-53	176
input|c1|12108-12741|+|ctg38_13|	NZ_LIPE01000007|c303507-360299|322846-323478|-|AMK12_RS33010|isochorismatase_family_protein|WP_050361537.1	42.4	203	117	0	4	206	6	208	1.05e-53	176
input|c1|12108-12741|+|ctg38_13|	NZ_LMEL01000023|c118070-174817|137409-138041|-|ASD29_RS37010|isochorismatase_family_protein|WP_050361537.1	42.4	203	117	0	4	206	6	208	1.05e-53	176
input|c1|12108-12741|+|ctg38_13|	NZ_CM001440|c2877031-2993442|2912777-2913448|-|SACCYDRAFT_RS13695|isochorismatase_family_protein|WP_005456981.1	45.8	212	109	2	1	208	5	214	1.10e-53	176
input|c1|12108-12741|+|ctg38_13|	NZ_CP038026|c193032-250549|213761-214615|+|E1742_RS00940|isochorismatase_family_protein|WP_134382906.1	44.9	205	110	2	4	207	6	208	1.15e-53	178
input|c1|12108-12741|+|ctg38_13|	NZ_CP008947|c6832657-6890078|6858698-6859345|-|EP51_RS31010|isochorismatase_family_protein|WP_037230861.1	40.5	205	121	1	4	208	6	209	1.23e-53	176
input|c1|12108-12741|+|ctg38_13|	NZ_CP028324|c3035246-3090040|3055543-3056406|+|C9I28_RS13385|isochorismatase|WP_107141922.1	42.9	205	116	1	4	207	6	210	1.25e-53	178
input|c1|12108-12741|+|ctg38_13|	NZ_CP019697|c1904968-1950779|1920447-1921106|-|PAEH1_RS09535|isochorismatase_family_protein|WP_077734327.1	44.6	204	109	2	7	208	14	215	1.38e-53	176
input|c1|12108-12741|+|ctg38_13|	NZ_VITH01000003|c112358-163060|133993-134868|+|FBZ83_RS07435|isochorismatase_family_protein|WP_145681854.1	47.2	195	103	0	1	195	3	197	1.40e-53	178
input|c1|12108-12741|+|ctg38_13|	NZ_LWSF01000001|c875561-955397|897177-897839|+|A4R44_RS04250|isochorismatase_family_protein|WP_067576408.1	45.8	212	107	3	1	208	3	210	1.43e-53	176
input|c1|12108-12741|+|ctg38_13|	NC_009457|c298676-342287|316910-317791|+|VC0395_RS06845|vibriobactin_biosynthesis_bifunctional_isochorismatase/aryl_carrier_protein_VibB|WP_000997093.1	46.5	202	103	2	3	204	5	201	1.47e-53	178
input|c1|12108-12741|+|ctg38_13|	NC_017270|c760572-804481|778799-779680|+|VCLMA_RS03745|vibriobactin_biosynthesis_bifunctional_isochorismatase/aryl_carrier_protein_VibB|WP_000997092.1	46.5	202	103	2	3	204	5	201	1.47e-53	178
input|c1|12108-12741|+|ctg38_13|	NZ_AP018677|c3316054-3361168|3341269-3342150|-|V060002_RS15975|vibriobactin_biosynthesis_bifunctional_isochorismatase/aryl_carrier_protein_VibB|WP_000997093.1	46.5	202	103	2	3	204	5	201	1.47e-53	178
input|c1|12108-12741|+|ctg38_13|	NZ_CADDXA010000008|c82776-127890|107991-108872|-|HUW04_RS09080|vibriobactin_biosynthesis_bifunctional_isochorismatase/aryl_carrier_protein_VibB|WP_042987956.1	46.5	202	103	2	3	204	5	201	1.47e-53	178
input|c1|12108-12741|+|ctg38_13|	NZ_CP010811|c3216844-3261958|3242060-3242941|-|VAA049_RS14905|vibriobactin_biosynthesis_bifunctional_isochorismatase/aryl_carrier_protein_VibB|WP_000997092.1	46.5	202	103	2	3	204	5	201	1.47e-53	178
input|c1|12108-12741|+|ctg38_13|	NZ_CP010812|c1522754-1566532|1540988-1541869|+|VAB027_RS07270|vibriobactin_biosynthesis_bifunctional_isochorismatase/aryl_carrier_protein_VibB|WP_046126453.1	46.5	202	103	2	3	204	5	201	1.47e-53	178
input|c1|12108-12741|+|ctg38_13|	NZ_CP012998|c298614-342227|316848-317729|+|NH62_RS06850|vibriobactin_biosynthesis_bifunctional_isochorismatase/aryl_carrier_protein_VibB|WP_000997093.1	46.5	202	103	2	3	204	5	201	1.47e-53	178
input|c1|12108-12741|+|ctg38_13|	NZ_CP024082|c2231388-2276502|2256603-2257484|-|FORC73_RS10545|vibriobactin_biosynthesis_bifunctional_isochorismatase/aryl_carrier_protein_VibB|WP_119567002.1	46.5	202	103	2	3	204	5	201	1.47e-53	178
input|c1|12108-12741|+|ctg38_13|	NZ_CP026531|c730654-774923|748882-749763|+|FORC76_RS03540|vibriobactin_biosynthesis_bifunctional_isochorismatase/aryl_carrier_protein_VibB|WP_000997092.1	46.5	202	103	2	3	204	5	201	1.47e-53	178
input|c1|12108-12741|+|ctg38_13|	NZ_CP036499|c96621-140080|120986-121867|-|EZZ25_RS00605|vibriobactin_biosynthesis_bifunctional_isochorismatase/aryl_carrier_protein_VibB|WP_000997092.1	46.5	202	103	2	3	204	5	201	1.47e-53	178
input|c1|12108-12741|+|ctg38_13|	NZ_CP046736|c2935576-2980690|2960780-2961661|-|GPW66_RS18455|vibriobactin_biosynthesis_bifunctional_isochorismatase/aryl_carrier_protein_VibB|WP_000997092.1	46.5	202	103	2	3	204	5	201	1.47e-53	178
input|c1|12108-12741|+|ctg38_13|	NZ_CP046737|c2835287-2880401|2854317-2855198|+|GPW74_RS13060|vibriobactin_biosynthesis_bifunctional_isochorismatase/aryl_carrier_protein_VibB|WP_000997092.1	46.5	202	103	2	3	204	5	201	1.47e-53	178
input|c1|12108-12741|+|ctg38_13|	NZ_CP046740|c2301585-2346699|2326789-2327670|-|GPW70_RS15530|vibriobactin_biosynthesis_bifunctional_isochorismatase/aryl_carrier_protein_VibB|WP_000997092.1	46.5	202	103	2	3	204	5	201	1.47e-53	178
input|c1|12108-12741|+|ctg38_13|	NZ_CP046742|c2188424-2233537|2207442-2208323|+|GPW86_RS16165|vibriobactin_biosynthesis_bifunctional_isochorismatase/aryl_carrier_protein_VibB|WP_000997092.1	46.5	202	103	2	3	204	5	201	1.47e-53	178
input|c1|12108-12741|+|ctg38_13|	NZ_CP046747|c546857-591114|571995-572876|-|GPY00_RS02630|vibriobactin_biosynthesis_bifunctional_isochorismatase/aryl_carrier_protein_VibB|WP_000997092.1	46.5	202	103	2	3	204	5	201	1.47e-53	178
input|c1|12108-12741|+|ctg38_13|	NZ_CP053794|c2304529-2349643|2329732-2330613|-|HPY12_RS10600|vibriobactin_biosynthesis_bifunctional_isochorismatase/aryl_carrier_protein_VibB|WP_000997092.1	46.5	202	103	2	3	204	5	201	1.47e-53	178
input|c1|12108-12741|+|ctg38_13|	NZ_CP053800|c2218333-2263450|2243551-2244432|-|HPY15_RS10125|vibriobactin_biosynthesis_bifunctional_isochorismatase/aryl_carrier_protein_VibB|WP_046126453.1	46.5	202	103	2	3	204	5	201	1.47e-53	178
input|c1|12108-12741|+|ctg38_13|	NZ_CP053802|c2122653-2167767|2147857-2148738|-|HPY16_RS09565|vibriobactin_biosynthesis_bifunctional_isochorismatase/aryl_carrier_protein_VibB|WP_000997092.1	46.5	202	103	2	3	204	5	201	1.47e-53	178
input|c1|12108-12741|+|ctg38_13|	NZ_CP053804|c2179608-2224722|2204823-2205704|-|HPY06_RS09925|vibriobactin_biosynthesis_bifunctional_isochorismatase/aryl_carrier_protein_VibB|WP_042987956.1	46.5	202	103	2	3	204	5	201	1.47e-53	178
input|c1|12108-12741|+|ctg38_13|	NZ_CP053806|c2223793-2268907|2248997-2249878|-|HPY07_RS10105|vibriobactin_biosynthesis_bifunctional_isochorismatase/aryl_carrier_protein_VibB|WP_000997092.1	46.5	202	103	2	3	204	5	201	1.47e-53	178
input|c1|12108-12741|+|ctg38_13|	NZ_CP053808|c2149060-2194174|2174275-2175156|-|HPY08_RS09665|vibriobactin_biosynthesis_bifunctional_isochorismatase/aryl_carrier_protein_VibB|WP_000997092.1	46.5	202	103	2	3	204	5	201	1.47e-53	178
input|c1|12108-12741|+|ctg38_13|	NZ_CP053810|c2251526-2296640|2276741-2277622|-|HPY05_RS10240|vibriobactin_biosynthesis_bifunctional_isochorismatase/aryl_carrier_protein_VibB|WP_000997092.1	46.5	202	103	2	3	204	5	201	1.47e-53	178
input|c1|12108-12741|+|ctg38_13|	NZ_CP053820|c2207216-2252330|2232420-2233301|-|HPY11_RS09990|vibriobactin_biosynthesis_bifunctional_isochorismatase/aryl_carrier_protein_VibB|WP_000997092.1	46.5	202	103	2	3	204	5	201	1.47e-53	178
input|c1|12108-12741|+|ctg38_13|	NZ_CP053822|c2215116-2260230|2240320-2241201|-|HPY10_RS10015|vibriobactin_biosynthesis_bifunctional_isochorismatase/aryl_carrier_protein_VibB|WP_000997092.1	46.5	202	103	2	3	204	5	201	1.47e-53	178
input|c1|12108-12741|+|ctg38_13|	NZ_CWSL01000006|c105953-151067|131157-132038|-|ALV29_RS10680|vibriobactin_biosynthesis_bifunctional_isochorismatase/aryl_carrier_protein_VibB|WP_053034150.1	46.5	202	103	2	3	204	5	201	1.47e-53	178
input|c1|12108-12741|+|ctg38_13|	NZ_CWSO01000004|c215682-260796|240886-241767|-|ALE21_RS09810|vibriobactin_biosynthesis_bifunctional_isochorismatase/aryl_carrier_protein_VibB|WP_053034150.1	46.5	202	103	2	3	204	5	201	1.47e-53	178
input|c1|12108-12741|+|ctg38_13|	NZ_GG774559|c43804-88918|62823-63704|+|VCRC385_RS05360|vibriobactin_biosynthesis_bifunctional_isochorismatase/aryl_carrier_protein_VibB|WP_000997092.1	46.5	202	103	2	3	204	5	201	1.47e-53	178
input|c1|12108-12741|+|ctg38_13|	NZ_JAACMC010000030|c19914-65028|45130-46011|-|GWZ61_RS07170|vibriobactin_biosynthesis_bifunctional_isochorismatase/aryl_carrier_protein_VibB|WP_000997092.1	46.5	202	103	2	3	204	5	201	1.47e-53	178
input|c1|12108-12741|+|ctg38_13|	NZ_JAACMH010000022|c39506-84620|58524-59405|+|GWZ66_RS06435|vibriobactin_biosynthesis_bifunctional_isochorismatase/aryl_carrier_protein_VibB|WP_000997092.1	46.5	202	103	2	3	204	5	201	1.47e-53	178
input|c1|12108-12741|+|ctg38_13|	NZ_JAACMK010000039|c79179-124305|104407-105288|-|GWZ69_RS10110|vibriobactin_biosynthesis_bifunctional_isochorismatase/aryl_carrier_protein_VibB|WP_000997092.1	46.5	202	103	2	3	204	5	201	1.47e-53	178
input|c1|12108-12741|+|ctg38_13|	NZ_JAACMM010000031|c16310-61424|41514-42395|-|GWZ72_RS10850|vibriobactin_biosynthesis_bifunctional_isochorismatase/aryl_carrier_protein_VibB|WP_000997092.1	46.5	202	103	2	3	204	5	201	1.47e-53	178
input|c1|12108-12741|+|ctg38_13|	NZ_KQ257217|c450684-495798|475888-476769|-|A5A_RS11165|vibriobactin_biosynthesis_bifunctional_isochorismatase/aryl_carrier_protein_VibB|WP_000997092.1	46.5	202	103	2	3	204	5	201	1.47e-53	178
input|c1|12108-12741|+|ctg38_13|	NZ_KQ257253|c398479-443593|423683-424564|-|A33_RS13595|vibriobactin_biosynthesis_bifunctional_isochorismatase/aryl_carrier_protein_VibB|WP_000997092.1	46.5	202	103	2	3	204	5	201	1.47e-53	178
input|c1|12108-12741|+|ctg38_13|	NZ_KQ257291|c39504-84618|58522-59403|+|A51_RS16675|vibriobactin_biosynthesis_bifunctional_isochorismatase/aryl_carrier_protein_VibB|WP_000997092.1	46.5	202	103	2	3	204	5	201	1.47e-53	178
input|c1|12108-12741|+|ctg38_13|	NZ_KQ410584|c1476893-1522007|1502108-1502989|-|A59_RS06795|vibriobactin_biosynthesis_bifunctional_isochorismatase/aryl_carrier_protein_VibB|WP_000997092.1	46.5	202	103	2	3	204	5	201	1.47e-53	178
input|c1|12108-12741|+|ctg38_13|	NZ_KQ410625|c41014-86128|60044-60925|+|A55_RS08760|vibriobactin_biosynthesis_bifunctional_isochorismatase/aryl_carrier_protein_VibB|WP_000997092.1	46.5	202	103	2	3	204	5	201	1.47e-53	178
input|c1|12108-12741|+|ctg38_13|	NZ_LBFV01000001|c42253-87367|61273-62154|+|XV72_RS00280|vibriobactin_biosynthesis_bifunctional_isochorismatase/aryl_carrier_protein_VibB|WP_000997092.1	46.5	202	103	2	3	204	5	201	1.47e-53	178
input|c1|12108-12741|+|ctg38_13|	NZ_LBGG01000014|c102860-147974|128064-128945|-|XV83_RS14930|vibriobactin_biosynthesis_bifunctional_isochorismatase/aryl_carrier_protein_VibB|WP_057562906.1	46.5	202	103	2	3	204	5	201	1.47e-53	178
input|c1|12108-12741|+|ctg38_13|	NZ_LBGH01000018|c54586-99700|73605-74486|+|XV84_RS14725|vibriobactin_biosynthesis_bifunctional_isochorismatase/aryl_carrier_protein_VibB|WP_046126453.1	46.5	202	103	2	3	204	5	201	1.47e-53	178
input|c1|12108-12741|+|ctg38_13|	NZ_LBGJ01000007|c42260-87374|61279-62160|+|XV86_RS11265|vibriobactin_biosynthesis_bifunctional_isochorismatase/aryl_carrier_protein_VibB|WP_000997092.1	46.5	202	103	2	3	204	5	201	1.47e-53	178
input|c1|12108-12741|+|ctg38_13|	NZ_LT897797|c2186957-2232070|2212159-2213040|-|VCBK1071_RS10265|vibriobactin_biosynthesis_bifunctional_isochorismatase/aryl_carrier_protein_VibB|WP_000997092.1	46.5	202	103	2	3	204	5	201	1.47e-53	178
input|c1|12108-12741|+|ctg38_13|	NZ_LT992490|c2214972-2260086|2240186-2241067|-|HUW69_RS10005|vibriobactin_biosynthesis_bifunctional_isochorismatase/aryl_carrier_protein_VibB|WP_000997092.1	46.5	202	103	2	3	204	5	201	1.47e-53	178
input|c1|12108-12741|+|ctg38_13|	NZ_MDST01000009|c42196-87310|61227-62108|+|VCS12_RS03875|vibriobactin_biosynthesis_bifunctional_isochorismatase/aryl_carrier_protein_VibB|WP_069647797.1	46.5	202	103	2	3	204	5	201	1.47e-53	178
input|c1|12108-12741|+|ctg38_13|	NZ_MOLM01000023|c42451-87565|61470-62351|+|BL246_RS14185|vibriobactin_biosynthesis_bifunctional_isochorismatase/aryl_carrier_protein_VibB|WP_042987956.1	46.5	202	103	2	3	204	5	201	1.47e-53	178
input|c1|12108-12741|+|ctg38_13|	NZ_NMTB01000023|c616-45730|25831-26712|-|CGT82_RS14875|vibriobactin_biosynthesis_bifunctional_isochorismatase/aryl_carrier_protein_VibB|WP_000997092.1	46.5	202	103	2	3	204	5	201	1.47e-53	178
input|c1|12108-12741|+|ctg38_13|	NZ_NMTH01000021|c175249-220363|200453-201334|-|CGT76_RS14750|vibriobactin_biosynthesis_bifunctional_isochorismatase/aryl_carrier_protein_VibB|WP_000997092.1	46.5	202	103	2	3	204	5	201	1.47e-53	178
input|c1|12108-12741|+|ctg38_13|	NZ_NMTM01000008|c43078-88192|62097-62978|+|CGT71_RS10905|vibriobactin_biosynthesis_bifunctional_isochorismatase/aryl_carrier_protein_VibB|WP_000997091.1	46.5	202	103	2	3	204	5	201	1.47e-53	178
input|c1|12108-12741|+|ctg38_13|	NZ_NMTN01000013|c42712-87826|61731-62612|+|CGT70_RS12430|vibriobactin_biosynthesis_bifunctional_isochorismatase/aryl_carrier_protein_VibB|WP_000997092.1	46.5	202	103	2	3	204	5	201	1.47e-53	178
input|c1|12108-12741|+|ctg38_13|	NZ_VSFO01000024|c83415-128529|108630-109511|-|FXE34_RS05445|vibriobactin_biosynthesis_bifunctional_isochorismatase/aryl_carrier_protein_VibB|WP_000997092.1	46.5	202	103	2	3	204	5	201	1.47e-53	178
input|c1|12108-12741|+|ctg38_13|	NZ_VSFP01000044|c25401-70515|50615-51496|-|FXE48_RS10140|vibriobactin_biosynthesis_bifunctional_isochorismatase/aryl_carrier_protein_VibB|WP_000997092.1	46.5	202	103	2	3	204	5	201	1.47e-53	178
input|c1|12108-12741|+|ctg38_13|	NZ_VSFS01000014|c79484-124610|104712-105593|-|FXE29_RS03170|vibriobactin_biosynthesis_bifunctional_isochorismatase/aryl_carrier_protein_VibB|WP_000997092.1	46.5	202	103	2	3	204	5	201	1.47e-53	178
input|c1|12108-12741|+|ctg38_13|	NZ_VSFT01000053|c39307-84495|58337-59218|+|FXE30_RS14110|vibriobactin_biosynthesis_bifunctional_isochorismatase/aryl_carrier_protein_VibB|WP_000997092.1	46.5	202	103	2	3	204	5	201	1.47e-53	178
input|c1|12108-12741|+|ctg38_13|	NZ_VSFU01000011|c79257-124371|104473-105354|-|FXE35_RS02545|vibriobactin_biosynthesis_bifunctional_isochorismatase/aryl_carrier_protein_VibB|WP_000997092.1	46.5	202	103	2	3	204	5	201	1.47e-53	178
input|c1|12108-12741|+|ctg38_13|	NZ_VSFV01000031|c42402-87581|61432-62313|+|FXE49_RS09935|vibriobactin_biosynthesis_bifunctional_isochorismatase/aryl_carrier_protein_VibB|WP_000997092.1	46.5	202	103	2	3	204	5	201	1.47e-53	178
input|c1|12108-12741|+|ctg38_13|	NZ_VSFZ01000020|c39336-84450|58354-59235|+|FXE31_RS05370|vibriobactin_biosynthesis_bifunctional_isochorismatase/aryl_carrier_protein_VibB|WP_000997092.1	46.5	202	103	2	3	204	5	201	1.47e-53	178
input|c1|12108-12741|+|ctg38_13|	NZ_VSGB01000042|c39297-84411|58328-59209|+|FXE20_RS11710|vibriobactin_biosynthesis_bifunctional_isochorismatase/aryl_carrier_protein_VibB|WP_000997092.1	46.5	202	103	2	3	204	5	201	1.47e-53	178
input|c1|12108-12741|+|ctg38_13|	NZ_VSGD01000022|c39427-84540|58446-59327|+|FXE52_RS09340|vibriobactin_biosynthesis_bifunctional_isochorismatase/aryl_carrier_protein_VibB|WP_000997092.1	46.5	202	103	2	3	204	5	201	1.47e-53	178
input|c1|12108-12741|+|ctg38_13|	NZ_VSGE01000020|c128268-173382|153472-154353|-|FXE41_RS11615|vibriobactin_biosynthesis_bifunctional_isochorismatase/aryl_carrier_protein_VibB|WP_000997092.1	46.5	202	103	2	3	204	5	201	1.47e-53	178
input|c1|12108-12741|+|ctg38_13|	NZ_VSGF01000042|c38069-83183|63273-64154|-|FXE36_RS15960|vibriobactin_biosynthesis_bifunctional_isochorismatase/aryl_carrier_protein_VibB|WP_057562906.1	46.5	202	103	2	3	204	5	201	1.47e-53	178
input|c1|12108-12741|+|ctg38_13|	NZ_VSGI01000045|c47721-92835|72935-73816|-|FXE23_RS07725|vibriobactin_biosynthesis_bifunctional_isochorismatase/aryl_carrier_protein_VibB|WP_000997092.1	46.5	202	103	2	3	204	5	201	1.47e-53	178
input|c1|12108-12741|+|ctg38_13|	NZ_VSGL01000008|c11420-56534|36624-37505|-|FXE24_RS02125|vibriobactin_biosynthesis_bifunctional_isochorismatase/aryl_carrier_protein_VibB|WP_053034150.1	46.5	202	103	2	3	204	5	201	1.47e-53	178
input|c1|12108-12741|+|ctg38_13|	NZ_VSGN01000023|c39622-84736|58641-59522|+|FXE55_RS07005|vibriobactin_biosynthesis_bifunctional_isochorismatase/aryl_carrier_protein_VibB|WP_119567002.1	46.5	202	103	2	3	204	5	201	1.47e-53	178
input|c1|12108-12741|+|ctg38_13|	NZ_VSGO01000009|c39243-84357|58262-59143|+|FXE56_RS02615|vibriobactin_biosynthesis_bifunctional_isochorismatase/aryl_carrier_protein_VibB|WP_000997092.1	46.5	202	103	2	3	204	5	201	1.47e-53	178
input|c1|12108-12741|+|ctg38_13|	NZ_VSGR01000038|c16461-61575|41664-42545|-|FXE59_RS11815|vibriobactin_biosynthesis_bifunctional_isochorismatase/aryl_carrier_protein_VibB|WP_000997092.1	46.5	202	103	2	3	204	5	201	1.47e-53	178
input|c1|12108-12741|+|ctg38_13|	NZ_VSGT01000048|c11653-56767|30683-31564|+|FXE61_RS17865|vibriobactin_biosynthesis_bifunctional_isochorismatase/aryl_carrier_protein_VibB|WP_000997092.1	46.5	202	103	2	3	204	5	201	1.47e-53	178
input|c1|12108-12741|+|ctg38_13|	NZ_VSGU01000028|c14929-60043|40143-41024|-|FXE62_RS07350|vibriobactin_biosynthesis_bifunctional_isochorismatase/aryl_carrier_protein_VibB|WP_000997092.1	46.5	202	103	2	3	204	5	201	1.47e-53	178
input|c1|12108-12741|+|ctg38_13|	NZ_VSGW01000016|c8581-53695|27611-28492|+|FXE64_RS05825|vibriobactin_biosynthesis_bifunctional_isochorismatase/aryl_carrier_protein_VibB|WP_000997092.1	46.5	202	103	2	3	204	5	201	1.47e-53	178
input|c1|12108-12741|+|ctg38_13|	NZ_VSGX01000036|c623255-668369|648459-649340|-|FXE65_RS17850|vibriobactin_biosynthesis_bifunctional_isochorismatase/aryl_carrier_protein_VibB|WP_000997093.1	46.5	202	103	2	3	204	5	201	1.47e-53	178
input|c1|12108-12741|+|ctg38_13|	NZ_VSGY01000039|c36391-81505|61607-62488|-|FXE66_RS15665|vibriobactin_biosynthesis_bifunctional_isochorismatase/aryl_carrier_protein_VibB|WP_000997092.1	46.5	202	103	2	3	204	5	201	1.47e-53	178
input|c1|12108-12741|+|ctg38_13|	NZ_VSGZ01000044|c39389-84503|58409-59290|+|FXE67_RS16165|vibriobactin_biosynthesis_bifunctional_isochorismatase/aryl_carrier_protein_VibB|WP_000997092.1	46.5	202	103	2	3	204	5	201	1.47e-53	178
input|c1|12108-12741|+|ctg38_13|	NZ_VSHB01000038|c596445-641559|621649-622530|-|FXE69_RS09145|vibriobactin_biosynthesis_bifunctional_isochorismatase/aryl_carrier_protein_VibB|WP_029628566.1	46.5	202	103	2	3	204	5	201	1.47e-53	178
input|c1|12108-12741|+|ctg38_13|	NZ_VSHC01000007|c10769-55883|35973-36854|-|FXE70_RS01505|vibriobactin_biosynthesis_bifunctional_isochorismatase/aryl_carrier_protein_VibB|WP_000997093.1	46.5	202	103	2	3	204	5	201	1.47e-53	178
input|c1|12108-12741|+|ctg38_13|	NZ_VSHE01000013|c38708-83822|63912-64793|-|FXE72_RS04315|vibriobactin_biosynthesis_bifunctional_isochorismatase/aryl_carrier_protein_VibB|WP_000997093.1	46.5	202	103	2	3	204	5	201	1.47e-53	178
input|c1|12108-12741|+|ctg38_13|	NZ_VSHG01000043|c23973-69087|49188-50069|-|FXE74_RS10420|vibriobactin_biosynthesis_bifunctional_isochorismatase/aryl_carrier_protein_VibB|WP_119567002.1	46.5	202	103	2	3	204	5	201	1.47e-53	178
input|c1|12108-12741|+|ctg38_13|	NZ_VSHH01000005|c39552-84666|58582-59463|+|FXE75_RS01505|vibriobactin_biosynthesis_bifunctional_isochorismatase/aryl_carrier_protein_VibB|WP_000997092.1	46.5	202	103	2	3	204	5	201	1.47e-53	178
input|c1|12108-12741|+|ctg38_13|	NZ_VSHI01000039|c39305-84419|58324-59205|+|FXE76_RS14180|vibriobactin_biosynthesis_bifunctional_isochorismatase/aryl_carrier_protein_VibB|WP_119567002.1	46.5	202	103	2	3	204	5	201	1.47e-53	178
input|c1|12108-12741|+|ctg38_13|	NZ_VSHJ01000049|c39785-84899|58803-59684|+|FXE77_RS17055|vibriobactin_biosynthesis_bifunctional_isochorismatase/aryl_carrier_protein_VibB|WP_069647797.1	46.5	202	103	2	3	204	5	201	1.47e-53	178
input|c1|12108-12741|+|ctg38_13|	NZ_VSHL01000043|c32974-78088|58189-59070|-|FXE79_RS17465|vibriobactin_biosynthesis_bifunctional_isochorismatase/aryl_carrier_protein_VibB|WP_000997091.1	46.5	202	103	2	3	204	5	201	1.47e-53	178
input|c1|12108-12741|+|ctg38_13|	NZ_VSHM01000031|c615453-660567|640656-641537|-|FXE80_RS18675|vibriobactin_biosynthesis_bifunctional_isochorismatase/aryl_carrier_protein_VibB|WP_000997092.1	46.5	202	103	2	3	204	5	201	1.47e-53	178
input|c1|12108-12741|+|ctg38_13|	NZ_VSHN01000010|c39453-84567|58473-59354|+|FXE81_RS03895|vibriobactin_biosynthesis_bifunctional_isochorismatase/aryl_carrier_protein_VibB|WP_000997092.1	46.5	202	103	2	3	204	5	201	1.47e-53	178
input|c1|12108-12741|+|ctg38_13|	NZ_VSHP01000012|c27561-72675|52764-53645|-|FXE83_RS06170|vibriobactin_biosynthesis_bifunctional_isochorismatase/aryl_carrier_protein_VibB|WP_000997092.1	46.5	202	103	2	3	204	5	201	1.47e-53	178
input|c1|12108-12741|+|ctg38_13|	NZ_VSHQ01000012|c4766-49880|29982-30863|-|FXE84_RS04740|vibriobactin_biosynthesis_bifunctional_isochorismatase/aryl_carrier_protein_VibB|WP_000997093.1	46.5	202	103	2	3	204	5	201	1.47e-53	178
input|c1|12108-12741|+|ctg38_13|	NZ_VSHR01000041|c39620-84734|58651-59532|+|FXE85_RS10285|vibriobactin_biosynthesis_bifunctional_isochorismatase/aryl_carrier_protein_VibB|WP_000997092.1	46.5	202	103	2	3	204	5	201	1.47e-53	178
input|c1|12108-12741|+|ctg38_13|	NZ_VSHU01000011|c39225-84339|58255-59136|+|FXE88_RS04980|vibriobactin_biosynthesis_bifunctional_isochorismatase/aryl_carrier_protein_VibB|WP_029628566.1	46.5	202	103	2	3	204	5	201	1.47e-53	178
input|c1|12108-12741|+|ctg38_13|	NZ_VSHW01000012|c42347-87461|61367-62248|+|FXE90_RS05145|vibriobactin_biosynthesis_bifunctional_isochorismatase/aryl_carrier_protein_VibB|WP_000997092.1	46.5	202	103	2	3	204	5	201	1.47e-53	178
input|c1|12108-12741|+|ctg38_13|	NZ_VSHX01000010|c39412-84526|58442-59323|+|FXE91_RS06210|vibriobactin_biosynthesis_bifunctional_isochorismatase/aryl_carrier_protein_VibB|WP_029628566.1	46.5	202	103	2	3	204	5	201	1.47e-53	178
input|c1|12108-12741|+|ctg38_13|	NZ_VSHY01000029|c39219-84333|58249-59130|+|FXE92_RS07915|vibriobactin_biosynthesis_bifunctional_isochorismatase/aryl_carrier_protein_VibB|WP_029628566.1	46.5	202	103	2	3	204	5	201	1.47e-53	178
input|c1|12108-12741|+|ctg38_13|	NZ_VSIA01000009|c21119-66233|46334-47215|-|FXE94_RS02720|vibriobactin_biosynthesis_bifunctional_isochorismatase/aryl_carrier_protein_VibB|WP_000997092.1	46.5	202	103	2	3	204	5	201	1.47e-53	178
input|c1|12108-12741|+|ctg38_13|	NZ_VSID01000049|c246487-291601|271691-272572|-|FXE97_RS16560|vibriobactin_biosynthesis_bifunctional_isochorismatase/aryl_carrier_protein_VibB|WP_029628566.1	46.5	202	103	2	3	204	5	201	1.47e-53	178
input|c1|12108-12741|+|ctg38_13|	NZ_VSIH01000023|c10653-55767|35857-36738|-|FXF01_RS07115|vibriobactin_biosynthesis_bifunctional_isochorismatase/aryl_carrier_protein_VibB|WP_000997093.1	46.5	202	103	2	3	204	5	201	1.47e-53	178
input|c1|12108-12741|+|ctg38_13|	NZ_VSII01000029|c39500-84614|58530-59411|+|FXF02_RS05655|vibriobactin_biosynthesis_bifunctional_isochorismatase/aryl_carrier_protein_VibB|WP_000997092.1	46.5	202	103	2	3	204	5	201	1.47e-53	178
input|c1|12108-12741|+|ctg38_13|	NZ_VSIJ01000036|c587741-632855|612945-613826|-|FXF03_RS17810|vibriobactin_biosynthesis_bifunctional_isochorismatase/aryl_carrier_protein_VibB|WP_000997092.1	46.5	202	103	2	3	204	5	201	1.47e-53	178
input|c1|12108-12741|+|ctg38_13|	NZ_VSIK01000012|c14313-59427|39528-40409|-|FXF04_RS03045|vibriobactin_biosynthesis_bifunctional_isochorismatase/aryl_carrier_protein_VibB|WP_000997092.1	46.5	202	103	2	3	204	5	201	1.47e-53	178
input|c1|12108-12741|+|ctg38_13|	NZ_VSIM01000046|c39303-84417|58322-59203|+|FXF06_RS09725|vibriobactin_biosynthesis_bifunctional_isochorismatase/aryl_carrier_protein_VibB|WP_000997092.1	46.5	202	103	2	3	204	5	201	1.47e-53	178
input|c1|12108-12741|+|ctg38_13|	NZ_VSIQ01000006|c12139-57253|37353-38234|-|FXF10_RS00785|vibriobactin_biosynthesis_bifunctional_isochorismatase/aryl_carrier_protein_VibB|WP_000997092.1	46.5	202	103	2	3	204	5	201	1.47e-53	178
input|c1|12108-12741|+|ctg38_13|	NZ_VSIT01000001|c39152-84266|58182-59063|+|FXF13_RS00270|vibriobactin_biosynthesis_bifunctional_isochorismatase/aryl_carrier_protein_VibB|WP_000997092.1	46.5	202	103	2	3	204	5	201	1.47e-53	178
input|c1|12108-12741|+|ctg38_13|	NZ_VSIU01000014|c114479-159593|139694-140575|-|FXF14_RS03985|vibriobactin_biosynthesis_bifunctional_isochorismatase/aryl_carrier_protein_VibB|WP_000997092.1	46.5	202	103	2	3	204	5	201	1.47e-53	178
input|c1|12108-12741|+|ctg38_13|	NZ_WYCD01000058|c9603-54717|34807-35688|-|GU269_RS11670|vibriobactin_biosynthesis_bifunctional_isochorismatase/aryl_carrier_protein_VibB|WP_000997092.1	46.5	202	103	2	3	204	5	201	1.47e-53	178
input|c1|12108-12741|+|ctg38_13|	NZ_WYCN01000079|c14474-59588|39690-40571|-|GU271_RS16645|vibriobactin_biosynthesis_bifunctional_isochorismatase/aryl_carrier_protein_VibB|WP_000997092.1	46.5	202	103	2	3	204	5	201	1.47e-53	178
input|c1|12108-12741|+|ctg38_13|	NZ_KB891993|c587282-632093|607711-608343|+|B079_RS0114215|isochorismatase_family_protein|WP_018546484.1	43.4	198	112	0	4	201	6	203	1.49e-53	175
input|c1|12108-12741|+|ctg38_13|	NZ_CP023465|c2985362-3174244|3153032-3153880|-|CNO08_RS12345|isochorismatase_family_protein|WP_096418373.1	45.0	200	110	0	9	208	1	200	1.53e-53	177
input|c1|12108-12741|+|ctg38_13|	NZ_CP040677|c3561361-3616335|3580500-3581351|-|FGE25_RS17110|isochorismatase_family_protein|WP_160270983.1	42.9	203	116	0	3	205	5	207	1.58e-53	177
input|c1|12108-12741|+|ctg38_13|	NZ_CP021641|c300146-375892|315470-316108|-|AFA_RS01420|isochorismatase_family_protein|WP_094195363.1	45.0	191	103	1	21	209	21	211	1.58e-53	175
input|c1|12108-12741|+|ctg38_13|	NZ_CP025953|c1236662-1301657|1260644-1261534|-|C1S75_RS06060|isochorismatase_family_protein|WP_045377725.1	45.2	199	107	1	7	205	9	205	1.60e-53	178
input|c1|12108-12741|+|ctg38_13|	NZ_CP026315|c399263-444166|422090-422980|-|C1N51_RS01925|isochorismatase_family_protein|WP_045377725.1	45.2	199	107	1	7	205	9	205	1.60e-53	178
input|c1|12108-12741|+|ctg38_13|	NZ_CP033134|c935071-980016|956311-957201|+|D0784_RS04600|isochorismatase_family_protein|WP_045377725.1	45.2	199	107	1	7	205	9	205	1.60e-53	178
input|c1|12108-12741|+|ctg38_13|	NZ_DF967923|c111522-176213|151342-152232|+|AKQ11_RS00675|isochorismatase_family_protein|WP_045377725.1	45.2	199	107	1	7	205	9	205	1.60e-53	178
input|c1|12108-12741|+|ctg38_13|	NZ_MSCE01000001|c1057928-1103324|1079420-1080310|+|BTO00_RS05010|isochorismatase_family_protein|WP_079401096.1	45.2	199	107	1	7	205	9	205	1.60e-53	178
input|c1|12108-12741|+|ctg38_13|	NZ_MWRX01000001|c501810-566807|541936-542826|+|B4U81_RS02575|isochorismatase_family_protein|WP_079401096.1	45.2	199	107	1	7	205	9	205	1.60e-53	178
input|c1|12108-12741|+|ctg38_13|	NZ_CP033972|c983839-1049685|1002422-1003105|-|D7316_RS04685|isochorismatase_family_protein|WP_124707251.1	41.0	205	118	3	4	208	6	207	1.76e-53	176
input|c1|12108-12741|+|ctg38_13|	NZ_CP046907|c1090094-1174308|1152340-1153206|-|GQS52_RS05025|isochorismatase_family_protein|WP_182311851.1	45.6	195	106	0	4	198	6	200	1.81e-53	177
input|c1|12108-12741|+|ctg38_13|	NZ_JACHXE010000001|c920829-971731|930703-931359|+|FHS41_RS04205|isochorismatase_family_protein|WP_184587836.1	43.9	205	114	1	4	208	6	209	1.90e-53	175
input|c1|12108-12741|+|ctg38_13|	NZ_QKMI01000006|c96112-148338|128365-129237|+|C7490_RS14430|isochorismatase|WP_110490624.1	44.5	200	110	1	3	201	5	204	1.92e-53	177
input|c1|12108-12741|+|ctg38_13|	NZ_FZLN01000002|c150261-202940|169359-170234|-|CFY84_RS07380|isochorismatase|WP_088823578.1	44.4	205	114	0	3	207	5	209	1.97e-53	177
input|c1|12108-12741|+|ctg38_13|	NZ_CM002285|c2981613-3075535|3016734-3017396|+|M878_RS62775|isochorismatase_family_protein|WP_023546763.1	43.5	200	113	0	4	203	6	205	2.02e-53	175
input|c1|12108-12741|+|ctg38_13|	NZ_NSDY01000001|c3113238-3189944|3166966-3167631|-|CJ178_RS14280|isochorismatase_family_protein|WP_092803024.1	42.4	205	117	1	4	208	6	209	2.08e-53	175
input|c1|12108-12741|+|ctg38_13|	NZ_PYHL01000001|c1707535-1784232|1761248-1761913|-|C7T36_RS07880|isochorismatase_family_protein|WP_033231650.1	42.4	205	117	1	4	208	6	209	2.08e-53	175
input|c1|12108-12741|+|ctg38_13|	NZ_QUNE01000006|c141620-218338|195355-196020|-|C8K37_RS19505|isochorismatase_family_protein|WP_092803024.1	42.4	205	117	1	4	208	6	209	2.08e-53	175
input|c1|12108-12741|+|ctg38_13|	NZ_VBTM01000005|c845174-921913|898934-899599|-|FEZ60_RS16855|isochorismatase_family_protein|WP_092803024.1	42.4	205	117	1	4	208	6	209	2.08e-53	175
input|c1|12108-12741|+|ctg38_13|	NZ_VSFQ01000004|c62176-107290|87390-88271|-|FXE22_RS01415|vibriobactin_biosynthesis_bifunctional_isochorismatase/aryl_carrier_protein_VibB|WP_148535980.1	46.5	202	103	2	3	204	5	201	2.08e-53	177
input|c1|12108-12741|+|ctg38_13|	NZ_VSFW01000009|c61408-106522|80428-81309|+|FXE19_RS04065|vibriobactin_biosynthesis_bifunctional_isochorismatase/aryl_carrier_protein_VibB|WP_095461538.1	46.5	202	103	2	3	204	5	201	2.08e-53	177
input|c1|12108-12741|+|ctg38_13|	NZ_CP012882|c779432-842056|806914-807801|+|AOT11_RS19255|isochorismatase_family_protein|WP_017421576.1	43.6	204	113	1	3	206	5	206	2.20e-53	177
input|c1|12108-12741|+|ctg38_13|	NZ_CP014048|c828811-891513|856295-857182|+|AL549_RS03600|isochorismatase_family_protein|WP_061057939.1	43.6	204	113	1	3	206	5	206	2.20e-53	177
input|c1|12108-12741|+|ctg38_13|	NZ_CP014637|c1309495-1372091|1343720-1344607|-|VVCECT4999_RS22475|isochorismatase_family_protein|WP_039448175.1	43.6	204	113	1	3	206	5	206	2.20e-53	177
input|c1|12108-12741|+|ctg38_13|	NZ_CP016322|c1444340-1506888|1478519-1479406|-|FORC37_RS22105|isochorismatase_family_protein|WP_088428586.1	43.6	204	113	1	3	206	5	206	2.20e-53	177
input|c1|12108-12741|+|ctg38_13|	NZ_CP017636|c397313-459959|431598-432485|-|BJD94_RS17980|isochorismatase_family_protein|WP_017421576.1	43.6	204	113	1	3	206	5	206	2.20e-53	177
input|c1|12108-12741|+|ctg38_13|	NZ_CP019122|c1387836-1450519|1422147-1423034|-|FORC54_RS22805|isochorismatase_family_protein|WP_039448175.1	43.6	204	113	1	3	206	5	206	2.20e-53	177
input|c1|12108-12741|+|ctg38_13|	NZ_CP046834|c1683708-1746327|1717953-1718840|-|GPY41_RS07210|isochorismatase_family_protein|WP_088428586.1	43.6	204	113	1	3	206	5	206	2.20e-53	177
input|c1|12108-12741|+|ctg38_13|	NZ_CP060048|c1477485-1540079|1504968-1505855|+|H6S61_RS21910|isochorismatase_family_protein|WP_017421576.1	43.6	204	113	1	3	206	5	206	2.20e-53	177
input|c1|12108-12741|+|ctg38_13|	NZ_CP019634|c1228006-1292584|1251988-1252878|-|Vca1114GL_RS05910|isochorismatase_family_protein|WP_038891826.1	45.2	199	107	1	7	205	9	205	2.26e-53	177
input|c1|12108-12741|+|ctg38_13|	NZ_CP021145|c2666923-2731611|2690905-2691795|-|CAY59_RS12765|isochorismatase_family_protein|WP_038891826.1	45.2	199	107	1	7	205	9	205	2.26e-53	177
input|c1|12108-12741|+|ctg38_13|	NZ_CP026321|c2477311-2542905|2501293-2502183|-|C1N50_RS11915|isochorismatase_family_protein|WP_103413449.1	45.2	199	107	1	7	205	9	205	2.26e-53	177
input|c1|12108-12741|+|ctg38_13|	NZ_KZ477995|c35865-81598|54916-55823|-|CIB54_RS12635|isochorismatase_family_protein|CIB54_RS12635	49.2	199	99	2	3	200	5	202	2.38e-53	175
input|c1|12108-12741|+|ctg38_13|	NZ_QGAJ01000011|c103264-148997|129040-129947|+|PspCFBP13528_RS19565|isochorismatase_family_protein|PspCFBP13528_RS19565	49.2	199	99	2	3	200	5	202	2.38e-53	175
input|c1|12108-12741|+|ctg38_13|	NC_018750|c504135-603625|538804-539454|+|SVEN_RS02345|isochorismatase_family_protein|WP_015031696.1	45.5	198	108	0	4	201	6	203	2.53e-53	175
input|c1|12108-12741|+|ctg38_13|	NZ_CP029196|c491932-587008|526578-527228|+|DEJ44_RS02320|isochorismatase_family_protein|WP_150158903.1	45.5	198	108	0	4	201	6	203	2.53e-53	175
input|c1|12108-12741|+|ctg38_13|	NC_015953|c690449-740591|703907-704563|+|SACTE_RS03020|isochorismatase_family_protein|WP_014044554.1	46.3	205	109	1	4	208	6	209	2.69e-53	175
input|c1|12108-12741|+|ctg38_13|	NZ_WWGT01000010|c169359-219501|205388-206044|-|GTW52_RS12490|isochorismatase_family_protein|WP_014044554.1	46.3	205	109	1	4	208	6	209	2.69e-53	175
input|c1|12108-12741|+|ctg38_13|	NZ_CP017946|c2182895-2235030|2201996-2202868|-|BLM15_RS10905|isochorismatase|WP_126112771.1	44.5	200	110	1	3	201	5	204	2.71e-53	177
input|c1|12108-12741|+|ctg38_13|	NZ_LT009715|c1536667-1588539|1555620-1556459|-|AGR1C_RS20915|isochorismatase|WP_080863771.1	46.4	194	103	1	9	201	1	194	2.82e-53	177
input|c1|12108-12741|+|ctg38_13|	NZ_CP046839|c1131060-1175331|1156217-1157098|-|GPY01_RS09735|vibriobactin_biosynthesis_bifunctional_isochorismatase/aryl_carrier_protein_VibB|WP_032482026.1	46.5	202	103	2	3	204	5	201	2.95e-53	177
input|c1|12108-12741|+|ctg38_13|	NZ_JAACME010000072|c98332-143507|123608-124489|-|GWZ63_RS12095|vibriobactin_biosynthesis_bifunctional_isochorismatase/aryl_carrier_protein_VibB|WP_000997089.1	46.5	202	103	2	3	204	5	201	2.95e-53	177
input|c1|12108-12741|+|ctg38_13|	NZ_VSGC01000045|c125893-171007|151108-151989|-|FXE32_RS10165|vibriobactin_biosynthesis_bifunctional_isochorismatase/aryl_carrier_protein_VibB|WP_000997089.1	46.5	202	103	2	3	204	5	201	2.95e-53	177
input|c1|12108-12741|+|ctg38_13|	NZ_VSGK01000005|c14663-59777|39867-40748|-|FXE53_RS01470|vibriobactin_biosynthesis_bifunctional_isochorismatase/aryl_carrier_protein_VibB|WP_032482026.1	46.5	202	103	2	3	204	5	201	2.95e-53	177
input|c1|12108-12741|+|ctg38_13|	NZ_VSGM01000021|c39281-84395|58300-59181|+|FXE54_RS14205|vibriobactin_biosynthesis_bifunctional_isochorismatase/aryl_carrier_protein_VibB|WP_148532270.1	46.0	202	104	2	3	204	5	201	2.95e-53	177
input|c1|12108-12741|+|ctg38_13|	NZ_VSHA01000003|c16370-61483|41584-42465|-|FXE68_RS00495|vibriobactin_biosynthesis_bifunctional_isochorismatase/aryl_carrier_protein_VibB|WP_000997089.1	46.5	202	103	2	3	204	5	201	2.95e-53	177
input|c1|12108-12741|+|ctg38_13|	NZ_VSHZ01000016|c14664-59778|39879-40760|-|FXE93_RS05500|vibriobactin_biosynthesis_bifunctional_isochorismatase/aryl_carrier_protein_VibB|WP_000997089.1	46.5	202	103	2	3	204	5	201	2.95e-53	177
input|c1|12108-12741|+|ctg38_13|	NZ_VSIN01000024|c85642-130756|110846-111727|-|FXF07_RS08045|vibriobactin_biosynthesis_bifunctional_isochorismatase/aryl_carrier_protein_VibB|WP_032482026.1	46.5	202	103	2	3	204	5	201	2.95e-53	177
input|c1|12108-12741|+|ctg38_13|	NZ_VSIP01000054|c39174-84288|58193-59074|+|FXF09_RS17455|vibriobactin_biosynthesis_bifunctional_isochorismatase/aryl_carrier_protein_VibB|WP_000997089.1	46.5	202	103	2	3	204	5	201	2.95e-53	177
input|c1|12108-12741|+|ctg38_13|	NZ_CP024943|c2257430-2304282|2281728-2282573|-|CVS37_RS11165|isochorismatase_family_protein|WP_122946689.1	45.1	193	106	0	15	207	5	197	2.98e-53	177
input|c1|12108-12741|+|ctg38_13|	NZ_RSFG01000001|c2096649-2159430|2126504-2127136|-|EH183_RS09250|isochorismatase_family_protein|WP_148641947.1	39.8	206	124	0	1	206	3	208	2.99e-53	174
input|c1|12108-12741|+|ctg38_13|	NZ_KQ061217|c1837905-2026925|2005689-2006537|-|WN54_RS07760|isochorismatase_family_protein|WP_046659069.1	44.5	200	111	0	9	208	1	200	3.07e-53	177
input|c1|12108-12741|+|ctg38_13|	NC_004460|c871711-934288|905926-906813|-|VV1_RS19010|isochorismatase_family_protein|WP_011081755.1	43.6	204	113	1	3	206	5	206	3.11e-53	177
input|c1|12108-12741|+|ctg38_13|	NC_005140|c1408674-1471360|1442992-1443879|-|BJE04_RS21775|isochorismatase_family_protein|WP_011081755.1	43.6	204	113	1	3	206	5	206	3.11e-53	177
input|c1|12108-12741|+|ctg38_13|	NZ_CP009262|c1379645-1442240|1413878-1414765|-|VV93_RS21390|isochorismatase_family_protein|WP_040111011.1	43.6	204	113	1	3	206	5	206	3.11e-53	177
input|c1|12108-12741|+|ctg38_13|	NZ_CP027031|c1235361-1297959|1269597-1270484|-|FORC77_RS21135|isochorismatase_family_protein|WP_011081755.1	43.6	204	113	1	3	206	5	206	3.11e-53	177
input|c1|12108-12741|+|ctg38_13|	NZ_CP044207|c1052354-1114858|1086484-1087371|-|F6X00_RS21280|isochorismatase_family_protein|WP_011081755.1	43.6	204	113	1	3	206	5	206	3.11e-53	177
input|c1|12108-12741|+|ctg38_13|	NZ_AUGQ01000001|c332051-390610|348851-349489|+|G510_RS0101800|isochorismatase_family_protein|WP_029152196.1	45.5	198	107	1	4	201	5	201	3.18e-53	174
input|c1|12108-12741|+|ctg38_13|	NZ_CP019293|c2546153-2592709|2570135-2571025|-|BWP24_RS12200|isochorismatase_family_protein|WP_005529942.1	44.7	199	108	1	7	205	9	205	3.20e-53	177
input|c1|12108-12741|+|ctg38_13|	NZ_CP030788|c872807-918458|894011-894901|+|DSB67_RS04325|isochorismatase_family_protein|WP_005529942.1	44.7	199	108	1	7	205	9	205	3.20e-53	177
input|c1|12108-12741|+|ctg38_13|	NZ_CP018082|c5409714-5504576|5430343-5430990|-|BOX37_RS24700|isochorismatase_family_protein|WP_084761000.1	43.2	206	112	2	4	209	6	206	3.48e-53	174
input|c1|12108-12741|+|ctg38_13|	NZ_CP021354|c5797075-5853769|5826411-5827058|+|CBI38_RS26915|isochorismatase_family_protein|WP_109333727.1	40.5	205	121	1	4	208	6	209	3.48e-53	174
input|c1|12108-12741|+|ctg38_13|	NZ_CP046171|c5966293-6021600|5984071-5984718|-|F5X71_RS27155|isochorismatase_family_protein|WP_167464560.1	43.3	203	113	2	4	206	6	206	3.48e-53	174
input|c1|12108-12741|+|ctg38_13|	NZ_CP046572|c4185743-4245234|4212457-4213104|-|GFS60_RS19330|isochorismatase_family_protein|WP_109333727.1	40.5	205	121	1	4	208	6	209	3.48e-53	174
input|c1|12108-12741|+|ctg38_13|	NZ_CP023714|c1038786-1125988|1057790-1058443|-|YT1_RS06010|isochorismatase_family_protein|WP_119699399.1	42.4	205	116	1	1	205	3	205	3.70e-53	174
input|c1|12108-12741|+|ctg38_13|	NZ_CP028892|c2236582-2281696|2261798-2262679|-|Sa5Y_RS10575|vibriobactin_biosynthesis_bifunctional_isochorismatase/aryl_carrier_protein_VibB|WP_094392787.1	46.0	202	104	2	3	204	5	201	4.16e-53	177
input|c1|12108-12741|+|ctg38_13|	NZ_CP053796|c2246805-2291919|2272021-2272902|-|HPY13_RS10310|vibriobactin_biosynthesis_bifunctional_isochorismatase/aryl_carrier_protein_VibB|WP_094392787.1	46.0	202	104	2	3	204	5	201	4.16e-53	177
input|c1|12108-12741|+|ctg38_13|	NZ_CP053798|c2209353-2254467|2234569-2235450|-|HPY14_RS10065|vibriobactin_biosynthesis_bifunctional_isochorismatase/aryl_carrier_protein_VibB|WP_094392787.1	46.0	202	104	2	3	204	5	201	4.16e-53	177
input|c1|12108-12741|+|ctg38_13|	NZ_VSHV01000030|c39266-84380|58296-59177|+|FXE89_RS15445|vibriobactin_biosynthesis_bifunctional_isochorismatase/aryl_carrier_protein_VibB|WP_148528684.1	46.5	202	103	2	3	204	5	201	4.16e-53	177
input|c1|12108-12741|+|ctg38_13|	NZ_CP050504|c280798-326337|302236-302868|+|HB370_RS01395|isochorismatase_family_protein|WP_030793869.1	43.4	198	112	0	4	201	6	203	4.23e-53	174
input|c1|12108-12741|+|ctg38_13|	NZ_LIXJ01000001|c285539-342842|304895-305527|-|AMK22_RS01070|isochorismatase_family_protein|WP_073781273.1	42.8	208	119	0	1	208	3	210	4.23e-53	174
input|c1|12108-12741|+|ctg38_13|	NZ_CP012740|c1501806-1564325|1535961-1536848|-|FORC17_RS21535|isochorismatase_family_protein|WP_065091326.1	43.1	204	114	1	3	206	5	206	4.40e-53	177
input|c1|12108-12741|+|ctg38_13|	NZ_CP051857|c5219868-5265565|5245596-5246483|+|HG549_RS23860|isochorismatase_family_protein|WP_170033331.1	48.8	207	104	2	3	208	5	210	4.40e-53	177
input|c1|12108-12741|+|ctg38_13|	NZ_JABWSA010000001|c439066-484763|458149-459036|-|HU763_RS02140|isochorismatase_family_protein|WP_186684271.1	49.3	207	103	2	3	208	5	210	4.40e-53	177
input|c1|12108-12741|+|ctg38_13|	NZ_CM001484|c2413185-2471148|2448828-2449499|-|SACGLDRAFT_RS11455|isochorismatase_family_protein|WP_005464744.1	45.8	212	109	2	1	208	5	214	4.43e-53	174
input|c1|12108-12741|+|ctg38_13|	NZ_KB659995|c321392-392340|367469-368359|+|H272_RS0120995|isochorismatase_family_protein|WP_017818987.1	45.5	191	104	0	16	206	16	206	4.52e-53	177
input|c1|12108-12741|+|ctg38_13|	NZ_LK054223|c4613394-4681530|4640130-4641023|+|MADA3029_RS21075|isochorismatase_family_protein|WP_022561037.1	40.1	207	122	1	3	209	5	209	4.65e-53	177
input|c1|12108-12741|+|ctg38_13|	NZ_LK391965|c4568375-4613922|4594907-4595800|+|VIBNISON1_RS20750|isochorismatase_family_protein|WP_022561037.1	40.1	207	122	1	3	209	5	209	4.65e-53	177
input|c1|12108-12741|+|ctg38_13|	NZ_LK391967|c383005-450184|422787-423680|-|VIBNIWN13_RS01875|isochorismatase_family_protein|WP_022561037.1	40.1	207	122	1	3	209	5	209	4.65e-53	177
input|c1|12108-12741|+|ctg38_13|	NZ_FOOF01000001|c104562-162932|140482-141342|-|BM269_RS00610|isochorismatase|WP_090434469.1	43.8	203	113	1	4	205	6	208	4.85e-53	176
input|c1|12108-12741|+|ctg38_13|	NZ_QNRF01000003|c128350-196165|163239-164138|-|DFP76_RS06575|isochorismatase|WP_113873862.1	44.1	202	113	0	4	205	6	207	4.91e-53	177
input|c1|12108-12741|+|ctg38_13|	NZ_CP041769|c6342337-6399391|6372695-6373342|+|FND50_RS29785|isochorismatase_family_protein|WP_144288072.1	41.4	198	115	1	4	201	6	202	4.93e-53	174
input|c1|12108-12741|+|ctg38_13|	NZ_QJKF01000002|c1092908-1150332|1131229-1131876|+|DFR70_RS11185|isochorismatase_family_protein|WP_040740734.1	43.9	198	110	1	4	201	6	202	4.93e-53	174
input|c1|12108-12741|+|ctg38_13|	NZ_JAATIZ010000002|c501116-546930|530796-531455|+|GGR41_RS06565|isochorismatase_family_protein|WP_167661146.1	44.1	204	110	2	7	208	14	215	5.56e-53	174
input|c1|12108-12741|+|ctg38_13|	NZ_CP043554|c2134871-2179985|2160087-2160968|-|F0316_RS10035|vibriobactin_biosynthesis_bifunctional_isochorismatase/aryl_carrier_protein_VibB|WP_149560463.1	46.0	202	104	2	3	204	5	201	5.89e-53	176
input|c1|12108-12741|+|ctg38_13|	NZ_CP051124|c1116526-1160012|1140899-1141780|-|HF287_RS04930|vibriobactin_biosynthesis_bifunctional_isochorismatase/aryl_carrier_protein_VibB|WP_032478603.1	46.0	202	104	2	3	204	5	201	5.89e-53	176
input|c1|12108-12741|+|ctg38_13|	NZ_KB898227|c103223-159567|122536-123168|-|D330_RS0113240|isochorismatase_family_protein|WP_018894545.1	42.4	203	117	0	4	206	6	208	5.99e-53	174
input|c1|12108-12741|+|ctg38_13|	NZ_KB894431|c6270-63888|27909-28577|+|C503_RS0127700|isochorismatase_family_protein|WP_018685477.1	43.4	212	114	2	1	208	3	212	6.08e-53	174
input|c1|12108-12741|+|ctg38_13|	NC_014966|c1382345-1444915|1416556-1417443|-|VVMO6_RS20845|isochorismatase_family_protein|WP_015728222.1	43.1	204	114	1	3	206	5	206	6.22e-53	176
input|c1|12108-12741|+|ctg38_13|	NZ_CP009985|c1431896-1494569|1466186-1467073|-|FORC9_RS20975|isochorismatase_family_protein|WP_060534367.1	43.1	204	114	1	3	206	5	206	6.22e-53	176
input|c1|12108-12741|+|ctg38_13|	NZ_CP035732|c1680635-1743347|1708118-1709005|+|EPB55_RS23190|isochorismatase_family_protein|WP_072610529.1	43.1	204	114	1	3	206	5	206	6.22e-53	176
input|c1|12108-12741|+|ctg38_13|	NZ_LMXV01000012|c166983-229592|201233-202120|-|VVORL1506_RS07030|isochorismatase_family_protein|WP_015728222.1	43.1	204	114	1	3	206	5	206	6.22e-53	176
input|c1|12108-12741|+|ctg38_13|	NZ_CP034550|c7800088-7856844|7835177-7835815|-|EKG83_RS32890|isochorismatase_family_protein|WP_051766877.1	45.6	204	105	2	9	208	1	202	6.37e-53	174
input|c1|12108-12741|+|ctg38_13|	NZ_CP045859|c2634086-2705463|2658068-2658958|-|APZ19_RS12420|isochorismatase_family_protein|WP_039985734.1	43.2	206	115	1	4	209	6	209	6.39e-53	176
input|c1|12108-12741|+|ctg38_13|	NZ_CP018049|c4674859-4720592|4700635-4701542|+|BOP93_RS21165|isochorismatase_family_protein|BOP93_RS21165	48.7	199	100	2	3	200	5	202	6.77e-53	174
input|c1|12108-12741|+|ctg38_13|	NZ_CP027724|c4657155-4702888|4682931-4683575|+|C4J97_RS21230|isochorismatase_family_protein|WP_124424801.1	48.7	199	100	2	3	200	5	202	6.77e-53	174
input|c1|12108-12741|+|ctg38_13|	NZ_CP022426|c3069105-3120314|3099696-3100604|-|Asalp_RS14530|isochorismatase_family_protein|WP_021139160.1	44.2	199	109	1	7	205	9	205	7.53e-53	176
input|c1|12108-12741|+|ctg38_13|	NZ_KE384320|c350769-405337|382735-383652|-|H511_RS23550|isochorismatase|WP_051288228.1	43.7	199	112	0	7	205	9	207	8.17e-53	176
input|c1|12108-12741|+|ctg38_13|	NZ_CP016987|c2184736-2229850|2209950-2210831|-|FORC55_RS10425|vibriobactin_biosynthesis_bifunctional_isochorismatase/aryl_carrier_protein_VibB|WP_032471667.1	46.0	202	104	2	3	204	5	201	8.32e-53	176
input|c1|12108-12741|+|ctg38_13|	NZ_CP053744|c2256006-2301120|2281210-2282091|-|HPY04_RS10240|vibriobactin_biosynthesis_bifunctional_isochorismatase/aryl_carrier_protein_VibB|WP_175249079.1	46.0	202	104	2	3	204	5	201	8.32e-53	176
input|c1|12108-12741|+|ctg38_13|	NZ_VSGG01000019|c39192-84306|58212-59093|+|FXE27_RS06815|vibriobactin_biosynthesis_bifunctional_isochorismatase/aryl_carrier_protein_VibB|WP_032471667.1	46.0	202	104	2	3	204	5	201	8.32e-53	176
input|c1|12108-12741|+|ctg38_13|	NZ_VSHF01000017|c39175-84289|58205-59086|+|FXE73_RS04445|vibriobactin_biosynthesis_bifunctional_isochorismatase/aryl_carrier_protein_VibB|WP_032471667.1	46.0	202	104	2	3	204	5	201	8.32e-53	176
input|c1|12108-12741|+|ctg38_13|	NZ_VSIR01000002|c39310-84424|58340-59221|+|FXF11_RS00310|vibriobactin_biosynthesis_bifunctional_isochorismatase/aryl_carrier_protein_VibB|WP_032471667.1	46.0	202	104	2	3	204	5	201	8.32e-53	176
input|c1|12108-12741|+|ctg38_13|	NZ_AZYD01000013|c835160-891504|854473-855105|-|K372_RS13480|isochorismatase_family_protein|WP_018468702.1	42.4	203	117	0	4	206	6	208	8.49e-53	173
input|c1|12108-12741|+|ctg38_13|	NZ_GG753626|c5002431-5053377|5024597-5025229|-|SSTG_RS20800|isochorismatase_family_protein|WP_009191247.1	44.3	201	112	0	1	201	3	203	8.49e-53	173
input|c1|12108-12741|+|ctg38_13|	NZ_CP013067|c2917967-2970390|2947862-2948746|-|WL1483_RS14285|isochorismatase_family_protein|WP_060586887.1	42.7	199	112	1	7	205	9	205	8.55e-53	176
input|c1|12108-12741|+|ctg38_13|	NZ_CM001800|c738150-800719|772346-773233|-|VVBT3_RS21215|isochorismatase_family_protein|WP_017791169.1	43.1	204	114	1	3	206	5	206	8.79e-53	176
input|c1|12108-12741|+|ctg38_13|	NZ_CP019321|c360063-422571|387553-388440|+|BWZ32_RS18220|isochorismatase_family_protein|WP_038963772.1	43.1	204	114	1	3	206	5	206	8.79e-53	176
input|c1|12108-12741|+|ctg38_13|	NZ_CP035783|c1415002-1477615|1442482-1443369|+|EPB56_RS05880|isochorismatase_family_protein|WP_058666256.1	43.1	204	114	1	3	206	5	206	8.79e-53	176
input|c1|12108-12741|+|ctg38_13|	NZ_CP051118|c348972-411445|376460-377347|+|HF299_RS17940|isochorismatase_family_protein|WP_172572744.1	43.1	204	114	1	3	206	5	206	8.79e-53	176
input|c1|12108-12741|+|ctg38_13|	NZ_CP033898|c1993187-2040504|2011264-2011935|+|CPPEL_RS09420|isochorismatase_family_protein|WP_123960897.1	42.7	211	115	2	4	209	6	215	8.88e-53	174
input|c1|12108-12741|+|ctg38_13|	NZ_CP035299|c2011006-2058319|2029083-2029754|+|CPELA_RS09300|isochorismatase_family_protein|WP_128890483.1	42.7	211	115	2	4	209	6	215	8.88e-53	174
input|c1|12108-12741|+|ctg38_13|	NZ_CP025796|c1295776-1342336|1319758-1320648|-|C1S76_RS06315|isochorismatase_family_protein|WP_038893284.1	43.2	206	115	1	4	209	6	209	9.03e-53	176
input|c1|12108-12741|+|ctg38_13|	NZ_CP030798|c792588-855592|816570-817460|-|DR996_RS03560|isochorismatase_family_protein|WP_180825683.1	42.7	206	116	1	4	209	6	209	9.03e-53	176
input|c1|12108-12741|+|ctg38_13|	NZ_CP033144|c2293604-2358037|2317586-2318476|-|D0856_RS11195|isochorismatase_family_protein|WP_122067941.1	43.2	206	115	1	4	209	6	209	9.03e-53	176
input|c1|12108-12741|+|ctg38_13|	NZ_MCUN01000001|c228274-293484|254940-255833|+|BCU75_RS01085|isochorismatase_family_protein|WP_102472701.1	45.6	182	97	1	3	184	5	184	9.28e-53	176
input|c1|12108-12741|+|ctg38_13|	NC_015458|c1023414-1077939|1041153-1041761|-|PT7_RS04570|isochorismatase_family_protein|WP_148255997.1	43.4	189	105	1	17	203	7	195	9.42e-53	173
input|c1|12108-12741|+|ctg38_13|	NZ_ANGC02000001|c13036-79683|32355-33008|-|D092_RS00175|isochorismatase_family_protein|WP_017680591.1	42.0	205	117	1	1	205	3	205	1.05e-52	173
input|c1|12108-12741|+|ctg38_13|	NZ_CP024315|c4425090-4491794|4444409-4445062|-|CS378_RS20295|isochorismatase_family_protein|WP_010593766.1	42.0	205	117	1	1	205	3	205	1.05e-52	173
input|c1|12108-12741|+|ctg38_13|	NZ_CP029146|c812722-877558|831740-832393|-|DCN13_RS03910|isochorismatase_family_protein|WP_017680591.1	42.0	205	117	1	1	205	3	205	1.05e-52	173
input|c1|12108-12741|+|ctg38_13|	NZ_CP038030|c820827-880971|839844-840497|-|E2561_RS03895|isochorismatase_family_protein|WP_017680591.1	42.0	205	117	1	1	205	3	205	1.05e-52	173
input|c1|12108-12741|+|ctg38_13|	NZ_CP046377|c4650276-4704603|4693431-4694060|-|GMX10_RS21455|isochorismatase_family_protein|WP_052012131.1	47.0	185	96	1	22	206	25	207	1.17e-52	173
input|c1|12108-12741|+|ctg38_13|	NZ_VSIB01000029|c240141-285255|265356-266237|-|FXE95_RS13245|vibriobactin_biosynthesis_bifunctional_isochorismatase/aryl_carrier_protein_VibB|WP_148524705.1	46.0	202	104	2	3	204	5	201	1.18e-52	176
input|c1|12108-12741|+|ctg38_13|	NZ_CP028719|c<7794105-7854531|7815714-7816346|+|DBA17_RS34450|isochorismatase_family_protein|WP_128793017.1	41.3	206	121	0	1	206	3	208	1.20e-52	173
input|c1|12108-12741|+|ctg38_13|	NC_018485|c2768739-2820207|2800226-2801113|+|BN69_RS13575|isochorismatase_family_protein|WP_014892198.1	43.5	207	117	0	1	207	3	209	1.24e-52	176
input|c1|12108-12741|+|ctg38_13|	NZ_CABMOC010000003|c95146-157675|122648-123535|+|FYB85_RS07520|isochorismatase_family_protein|WP_072603647.1	42.6	204	115	1	3	206	5	206	1.24e-52	176
input|c1|12108-12741|+|ctg38_13|	NC_009783|c1394158-1438784|1414252-1415142|+|VIBHAR_RS06630|isochorismatase_family_protein|WP_012127294.1	44.2	199	109	1	7	205	9	205	1.28e-52	176
input|c1|12108-12741|+|ctg38_13|	NZ_AXWS01000013|c557196-619198|596269-597159|-|H566_RS0113210|isochorismatase_family_protein|WP_034411758.1	45.5	200	109	0	9	208	1	200	1.28e-52	176
input|c1|12108-12741|+|ctg38_13|	NZ_FOGO01000007|c44729-91270|66381-67058|+|BMX65_RS16185|isochorismatase_family_protein|WP_075001007.1	43.1	202	115	0	4	205	6	207	1.33e-52	173
input|c1|12108-12741|+|ctg38_13|	NZ_CP029710|c2626932-2679921|2643856-2644503|-|DMB37_RS11875|isochorismatase_family_protein|WP_135232745.1	43.7	206	111	2	4	209	6	206	1.40e-52	173
input|c1|12108-12741|+|ctg38_13|	NZ_DF967926|c177308-233513|218744-219610|-|AKQ11_RS09155|isochorismatase|WP_050913426.1	41.1	207	119	1	3	209	5	208	1.45e-52	175
input|c1|12108-12741|+|ctg38_13|	NZ_FMWJ01000003|c212773-262145|232098-232751|-|BLP72_RS05305|isochorismatase_family_protein|WP_049582114.1	41.0	205	121	0	4	208	6	210	1.49e-52	173
input|c1|12108-12741|+|ctg38_13|	NZ_CP015641|c4353428-4405842|4383333-4384205|-|PS273GM_RS20230|isochorismatase_family_protein|WP_045427039.1	42.4	203	115	1	4	206	6	206	1.53e-52	175
input|c1|12108-12741|+|ctg38_13|	NZ_FZOW01000002|c133467-193260|152809-153471|+|CHB96_RS03570|isochorismatase_family_protein|WP_089243221.1	42.2	206	118	1	3	208	5	209	1.63e-52	173
input|c1|12108-12741|+|ctg38_13|	NZ_CP023702|c298157-341209|318413-319045|+|CP967_RS01500|isochorismatase_family_protein|WP_150486168.1	43.9	198	111	0	4	201	6	203	1.70e-52	172
input|c1|12108-12741|+|ctg38_13|	NZ_WWJL01000007|c167319-212872|190708-191340|-|GTW61_RS04275|isochorismatase_family_protein|WP_099175564.1	44.4	198	110	0	4	201	6	203	1.70e-52	172
input|c1|12108-12741|+|ctg38_13|	NZ_CP032521|c2785931-2861755|2801255-2801893|-|D6I95_RS12925|isochorismatase_family_protein|WP_123050846.1	44.0	191	105	1	21	209	21	211	1.81e-52	172
input|c1|12108-12741|+|ctg38_13|	NZ_FYDV01000019|c9540-55237|28616-29509|-|CKW29_RS21345|isochorismatase_family_protein|WP_095149061.1	46.4	207	109	2	3	208	5	210	1.85e-52	175
input|c1|12108-12741|+|ctg38_13|	NZ_PSZK01000013|c48598-102891|70293-71192|+|C5B78_RS17125|isochorismatase_family_protein|WP_125608946.1	43.7	199	110	1	7	205	9	205	1.96e-52	175
input|c1|12108-12741|+|ctg38_13|	NZ_LT985361|c7588440-7642319|7606256-7606903|-|DBO33_RS33970|isochorismatase_family_protein|WP_107658688.1	43.2	206	112	2	4	209	6	206	1.98e-52	172
input|c1|12108-12741|+|ctg38_13|	NZ_FNFF01000001|c881166-948532|902594-903253|-|BLT97_RS04040|isochorismatase_family_protein|WP_093607219.1	42.2	204	118	0	4	207	6	209	2.23e-52	172
input|c1|12108-12741|+|ctg38_13|	NZ_LACQ01000004|c325249-408940|347662-348294|-|YUM_RS10550|isochorismatase_family_protein|WP_093677610.1	44.4	198	110	0	4	201	6	203	2.41e-52	172
input|c1|12108-12741|+|ctg38_13|	NZ_WWGA01000050|c26266-77957|50429-51061|-|GTY75_RS24955|isochorismatase_family_protein|WP_019981746.1	43.8	201	113	0	1	201	3	203	2.41e-52	172
input|c1|12108-12741|+|ctg38_13|	NZ_CH902607|c70577-135799|97239-98132|+|MED222_RS14270|isochorismatase_family_protein|WP_009846392.1	45.6	182	97	1	3	184	5	184	2.62e-52	175
input|c1|12108-12741|+|ctg38_13|	NZ_CP018616|c918287-968633|943734-944645|+|BS333_RS04510|isochorismatase_family_protein|WP_021711672.1	44.7	197	107	1	7	203	9	203	3.08e-52	175
input|c1|12108-12741|+|ctg38_13|	NZ_CP046268|c1554460-1610990|1588507-1589391|+|Vspart_RS06860|isochorismatase_family_protein|WP_182288477.1	41.5	207	118	1	3	209	5	208	3.41e-52	174
input|c1|12108-12741|+|ctg38_13|	NZ_CM000728|c5716783-5804724|5785075-5785962|+|BCERE0017_RS28905|isochorismatase_family_protein|WP_000174708.1	41.5	207	121	0	4	210	6	212	3.50e-52	174
input|c1|12108-12741|+|ctg38_13|	NZ_CM000730|c5515844-5570323|5540668-5541555|+|BCERE0019_RS28705|isochorismatase_family_protein|WP_000174708.1	41.5	207	121	0	4	210	6	212	3.50e-52	174
input|c1|12108-12741|+|ctg38_13|	NZ_CP043831|c92295-156170|130460-131347|-|F0362_RS27760|isochorismatase_family_protein|WP_000174708.1	41.5	207	121	0	4	210	6	212	3.50e-52	174
input|c1|12108-12741|+|ctg38_13|	NZ_CP045070|c2487396-2557112|2511378-2512268|-|F9277_RS12240|isochorismatase_family_protein|WP_152163603.1	45.0	191	105	0	16	206	16	206	3.60e-52	174
input|c1|12108-12741|+|ctg38_13|	NZ_CP009111|c6255455-6314846|6288189-6288836|+|R1CP_RS28630|isochorismatase_family_protein|WP_005569527.1	40.5	205	121	1	4	208	6	209	3.97e-52	172
input|c1|12108-12741|+|ctg38_13|	NZ_CP019634|c645442-699507|685066-685932|-|Vca1114GL_RS03435|isochorismatase_family_protein|WP_077261566.1	40.6	207	120	1	3	209	5	208	4.09e-52	174
input|c1|12108-12741|+|ctg38_13|	NZ_CP029195|c7293768-7392081|7356718-7357368|-|DEJ45_RS32835|isochorismatase_family_protein|WP_150507769.1	44.9	198	109	0	4	201	6	203	4.09e-52	172
input|c1|12108-12741|+|ctg38_13|	NZ_CP014137|c1334405-1379991|1355821-1356444|+|AWC36_RS06195|isochorismatase_family_protein|WP_095833910.1	41.2	199	117	0	7	205	9	207	4.41e-52	171
input|c1|12108-12741|+|ctg38_13|	NZ_CP016349|c947701-1007717|982859-983737|+|BA893_RS04565|isochorismatase_family_protein|WP_065299283.1	44.6	202	110	1	4	205	6	205	4.56e-52	174
input|c1|12108-12741|+|ctg38_13|	NZ_CP039611|c1578215-1630636|1599860-1600744|+|E2P79_RS07685|isochorismatase_family_protein|WP_136613251.1	42.2	199	113	1	7	205	9	205	4.82e-52	174
input|c1|12108-12741|+|ctg38_13|	NZ_CP047144|c7181118-7307945|7268813-7269445|+|GR129_RS32130|isochorismatase_family_protein|WP_159707132.1	41.3	206	121	0	1	206	3	208	4.83e-52	171
input|c1|12108-12741|+|ctg38_13|	NZ_CP038515|c4238398-4292734|4270126-4271049|-|E5E96_RS19840|isochorismatase_family_protein|WP_171282928.1	43.2	199	111	1	7	205	9	205	4.85e-52	174
input|c1|12108-12741|+|ctg38_13|	NZ_CP046833|c978879-1041449|1013089-1013976|-|GPY16_RS19235|isochorismatase_family_protein|WP_158105858.1	42.6	204	115	1	3	206	5	206	4.95e-52	174
input|c1|12108-12741|+|ctg38_13|	NZ_CP009245|c1007416-1050186|1034558-1035193|-|CAQU_RS04385|isochorismatase_family_protein|WP_075725560.1	45.9	205	109	2	4	208	5	207	4.98e-52	171
input|c1|12108-12741|+|ctg38_13|	NZ_CP014864|c3546275-3605406|3582874-3583734|-|A3224_RS14750|isochorismatase_family_protein|WP_067156339.1	45.1	204	109	2	4	206	6	207	5.47e-52	174
input|c1|12108-12741|+|ctg38_13|	NZ_CP021145|c2114262-2168324|2153862-2154728|-|CAY59_RS10350|isochorismatase_family_protein|WP_050911031.1	40.6	207	120	1	3	209	5	208	5.78e-52	174
input|c1|12108-12741|+|ctg38_13|	NZ_CP025953|c644953-699025|684583-685449|-|C1S75_RS03555|isochorismatase_family_protein|WP_045378486.1	40.6	207	120	1	3	209	5	208	5.78e-52	174
input|c1|12108-12741|+|ctg38_13|	NZ_CP026321|c1915144-1969204|1954762-1955628|-|C1N50_RS09505|isochorismatase|WP_005427942.1	40.6	207	120	1	3	209	5	208	5.78e-52	174
input|c1|12108-12741|+|ctg38_13|	NZ_CP033134|c1477061-1533266|1490965-1491831|+|D0784_RS06965|isochorismatase_family_protein|WP_050911031.1	40.6	207	120	1	3	209	5	208	5.78e-52	174
input|c1|12108-12741|+|ctg38_13|	NZ_MSCD01000004|c405-48715|14310-15176|+|BTN99_RS05950|isochorismatase_family_protein|WP_134976797.1	40.6	207	120	1	3	209	5	208	5.78e-52	174
input|c1|12108-12741|+|ctg38_13|	NZ_CP024890|c1867731-1955551|1936911-1937564|+|CSW53_RS09045|isochorismatase_family_protein|WP_102031086.1	42.0	205	117	1	1	205	3	205	5.97e-52	171
input|c1|12108-12741|+|ctg38_13|	NZ_CP029241|c5635085-5742647|5720984-5721868|-|DEH18_RS22495|isochorismatase_family_protein|WP_159788198.1	43.8	203	113	1	4	205	6	208	6.81e-52	174
input|c1|12108-12741|+|ctg38_13|	NZ_CP044328|c1481960-1533407|1501054-1501941|-|F7D13_RS07210|isochorismatase_family_protein|WP_154451636.1	42.5	207	119	0	1	207	3	209	7.00e-52	174
input|c1|12108-12741|+|ctg38_13|	NZ_KB889963|c1043597-1095081|1075101-1075988|+|A3OO_RS0105755|isochorismatase_family_protein|WP_026222726.1	42.5	207	119	0	1	207	3	209	7.00e-52	174
input|c1|12108-12741|+|ctg38_13|	NZ_CP019293|c1996084-2050116|2035673-2036539|-|BWP24_RS09845|isochorismatase_family_protein|WP_077200824.1	40.6	207	120	1	3	209	5	208	8.16e-52	173
input|c1|12108-12741|+|ctg38_13|	NZ_MAUJ01000010|c38530-122955|60141-61007|+|A7985_RS21620|isochorismatase_family_protein|WP_065792526.1	42.9	203	115	1	3	205	5	206	8.16e-52	173
input|c1|12108-12741|+|ctg38_13|	NZ_CP046538|c3406632-3459020|3428270-3429142|+|GOM96_RS16145|isochorismatase_family_protein|WP_156716420.1	43.6	202	112	1	4	205	6	205	8.62e-52	173
input|c1|12108-12741|+|ctg38_13|	NZ_JWYV01000001|c416023-470568|447972-448889|-|KY46_RS01960|isochorismatase|WP_046218924.1	42.7	199	114	0	7	205	9	207	9.17e-52	174
input|c1|12108-12741|+|ctg38_13|	NZ_CP041695|c1290260-1341904|1324984-1325646|+|FOH10_RS05470|isochorismatase_family_protein|WP_143979883.1	41.7	206	119	1	4	209	6	210	9.25e-52	171
input|c1|12108-12741|+|ctg38_13|	NZ_SDLS01000025|c39974-120258|97991-98653|-|EIZ45_RS33310|isochorismatase_family_protein|WP_134666572.1	44.3	212	110	3	1	208	3	210	9.25e-52	171
input|c1|12108-12741|+|ctg38_13|	NZ_CP034766|c3649532-3714281|3691616-3692575|-|ELX43_RS17390|isochorismatase_family_protein|WP_127784520.1	42.0	205	119	0	4	208	31	235	9.42e-52	174
input|c1|12108-12741|+|ctg38_13|	NZ_VDNA01000018|c11016-90552|64708-65595|-|FSV45_RS26720|isochorismatase_family_protein|WP_144502507.1	42.0	207	120	0	4	210	6	212	9.89e-52	173
input|c1|12108-12741|+|ctg38_13|	NZ_AYKI01000010|c30555-101503|54537-55427|-|DY70_RS0104950|isochorismatase_family_protein|WP_029788635.1	45.0	191	105	0	16	206	16	206	1.02e-51	173
input|c1|12108-12741|+|ctg38_13|	NZ_CP009467|c1102806-1173754|1148883-1149773|+|LA59_RS05460|isochorismatase_family_protein|WP_029788635.1	45.0	191	105	0	16	206	16	206	1.02e-51	173
input|c1|12108-12741|+|ctg38_13|	NZ_CP014038|c2951602-3021303|2996432-2997322|+|AL538_RS15045|isochorismatase_family_protein|WP_029788635.1	45.0	191	105	0	16	206	16	206	1.02e-51	173
input|c1|12108-12741|+|ctg38_13|	NZ_CP018680|c33910-104858|79987-80877|+|BG259_RS00400|isochorismatase_family_protein|WP_029788635.1	45.0	191	105	0	16	206	16	206	1.02e-51	173
input|c1|12108-12741|+|ctg38_13|	NZ_CP025537|c99699-248821|203102-203992|-|CU052_RS00770|isochorismatase_family_protein|WP_029788635.1	45.0	191	105	0	16	206	16	206	1.02e-51	173
input|c1|12108-12741|+|ctg38_13|	NZ_CP035693|c278883-349815|302865-303755|-|EPB58_RS11270|isochorismatase_family_protein|WP_029788635.1	45.0	191	105	0	16	206	16	206	1.02e-51	173
input|c1|12108-12741|+|ctg38_13|	NZ_CP051122|c1882192-1951876|1927005-1927895|+|HF315_RS09090|isochorismatase_family_protein|WP_029788635.1	45.0	191	105	0	16	206	16	206	1.02e-51	173
input|c1|12108-12741|+|ctg38_13|	NZ_JH720471|c700517-771468|724499-725389|-|A3UI_RS0104790|isochorismatase_family_protein|WP_009703624.1	45.0	191	105	0	16	206	16	206	1.02e-51	173
input|c1|12108-12741|+|ctg38_13|	NZ_FOYH01000002|c483732-537214|502865-503719|-|BM373_RS07090|isochorismatase|WP_090460728.1	42.3	201	116	0	3	203	5	205	1.03e-51	173
input|c1|12108-12741|+|ctg38_13|	NZ_CP033897|c1908374-1955672|1926493-1927167|+|CGERO_RS09010|isochorismatase_family_protein|WP_123935235.1	44.9	187	102	1	22	208	29	214	1.04e-51	171
input|c1|12108-12741|+|ctg38_13|	NZ_MSCE01000001|c1646203-1702403|1660107-1660973|+|BTO00_RS07500|isochorismatase_family_protein|WP_038890334.1	40.6	207	120	1	3	209	5	208	1.15e-51	173
input|c1|12108-12741|+|ctg38_13|	NZ_CP022961|c3750543-3916698|3814646-3815296|-|CIK06_RS16690|isochorismatase_family_protein|WP_095565603.1	45.5	209	111	2	1	208	2	208	1.16e-51	171
input|c1|12108-12741|+|ctg38_13|	NZ_CP026652|c880867->987415|964962-965594|+|C4B68_RS04540|isochorismatase_family_protein|WP_099502465.1	43.9	198	111	0	4	201	6	203	1.37e-51	170
input|c1|12108-12741|+|ctg38_13|	NZ_CP029342|c7030865-7111419|7053215-7053847|-|B9S64_RS31330|isochorismatase_family_protein|WP_028440612.1	43.9	198	111	0	4	201	6	203	1.37e-51	170
input|c1|12108-12741|+|ctg38_13|	NZ_WWJS01000008|c127229-210964|187947-188579|+|GT018_RS12060|isochorismatase_family_protein|WP_028440612.1	43.9	198	111	0	4	201	6	203	1.37e-51	170
input|c1|12108-12741|+|ctg38_13|	NZ_BFAQ01000012|c66145-130045|91708-92601|+|VPNCDNU1_RS06015|isochorismatase_family_protein|WP_104399527.1	42.0	207	118	1	3	209	5	209	1.47e-51	173
input|c1|12108-12741|+|ctg38_13|	NZ_CP012752|c3916861-4015849|3997182-3997799|+|AOZ06_RS18275|isochorismatase_family_protein|WP_054290513.1	42.0	193	112	0	9	201	1	193	1.67e-51	170
input|c1|12108-12741|+|ctg38_13|	NZ_CP026511|c2548998-2601412|2578903-2579775|-|C1896_RS12075|isochorismatase_family_protein|WP_127839362.1	41.9	203	116	1	4	206	6	206	1.72e-51	172
input|c1|12108-12741|+|ctg38_13|	NZ_KQ959725|c440066-492519|473768-474394|-|HMPREF1861_RS10375|isochorismatase_family_protein|WP_060942056.1	41.0	205	118	2	4	208	6	207	1.83e-51	170
input|c1|12108-12741|+|ctg38_13|	NZ_CP039432|c22479-77089|41659-42321|+|E7742_RS00185|isochorismatase_family_protein|WP_137797078.1	41.3	206	120	1	3	208	5	209	1.85e-51	170
input|c1|12108-12741|+|ctg38_13|	NZ_QQBC01000012|c69683-164300|146345-147007|+|DFR76_RS33105|isochorismatase_family_protein|WP_068003048.1	41.7	206	119	1	4	209	6	210	1.85e-51	170
input|c1|12108-12741|+|ctg38_13|	NZ_CP034476|c80072-100549|90684-91313|+|D1629_RS22460|isochorismatase_family_protein|WP_033774121.1	46.1	180	95	1	22	201	25	202	1.89e-51	170
input|c1|12108-12741|+|ctg38_13|	NZ_CP046724|c163354-183831|172592-173221|-|PAASB05_RS21990|isochorismatase_family_protein|WP_033774121.1	46.1	180	95	1	22	201	25	202	1.89e-51	170
input|c1|12108-12741|+|ctg38_13|	NZ_JACHWA010000002|c549111-641739|619570-620199|-|FHS43_RS09215|isochorismatase_family_protein|WP_184540472.1	46.5	200	101	3	4	203	6	199	1.89e-51	170
input|c1|12108-12741|+|ctg38_13|	NZ_JNGC01000004|c163830-184307|173067-173696|-|FB99_RS22145|isochorismatase_family_protein|WP_033774121.1	46.1	180	95	1	22	201	25	202	1.89e-51	170
input|c1|12108-12741|+|ctg38_13|	NZ_CP045740|c998708-1088872|1034910-1035542|-|GHR20_RS04390|isochorismatase_family_protein|WP_153812299.1	41.3	206	121	0	1	206	3	208	1.94e-51	170
input|c1|12108-12741|+|ctg38_13|	NZ_JAIY01000003|c144739-193599|165125-165757|+|BI06_RS02745|isochorismatase_family_protein|WP_030391814.1	40.8	206	122	0	1	206	3	208	1.94e-51	170
input|c1|12108-12741|+|ctg38_13|	NZ_PTJS01000001|c714411-759974|735908-736791|+|C5F59_RS03220|isochorismatase_family_protein|C5F59_RS03220	43.9	198	111	0	4	201	6	203	1.94e-51	170
input|c1|12108-12741|+|ctg38_13|	NZ_CP009249|c2432270-2479582|2460697-2461338|-|CPHO_RS11285|isochorismatase_family_protein|WP_075735847.1	44.9	205	110	2	4	208	6	207	2.13e-51	170
input|c1|12108-12741|+|ctg38_13|	NZ_LVHI01000012|c529486-589087|569569-570231|-|A3K89_RS10690|isochorismatase_family_protein|WP_068424989.1	41.7	206	119	1	3	208	5	209	2.62e-51	170
input|c1|12108-12741|+|ctg38_13|	NZ_KZ984558|c164431-223271|188608-189240|-|DSC45_RS20715|isochorismatase_family_protein|WP_119293119.1	43.4	198	112	0	4	201	6	203	2.75e-51	169
input|c1|12108-12741|+|ctg38_13|	NZ_WWGN01000003|c<1-47582|10948-11580|+|GTY81_RS01445|isochorismatase_family_protein|WP_111584878.1	40.8	206	122	0	1	206	3	208	2.75e-51	169
input|c1|12108-12741|+|ctg38_13|	NZ_PPXC01000020|c9225-60643|30917-31804|+|CVS27_RS18520|isochorismatase_family_protein|WP_103467354.1	42.6	197	113	0	9	205	1	197	2.79e-51	172
input|c1|12108-12741|+|ctg38_13|	NZ_CP025792|c1265737-1337132|1289719-1290609|-|C1S73_RS05980|isochorismatase_family_protein|WP_038865588.1	44.0	191	107	0	15	205	15	205	2.87e-51	172
input|c1|12108-12741|+|ctg38_13|	NZ_CP025794|c1205114-1282144|1229096-1229986|-|C1S74_RS06195|isochorismatase_family_protein|WP_045403689.1	44.0	191	107	0	15	205	15	205	2.87e-51	172
input|c1|12108-12741|+|ctg38_13|	NZ_CP026315|c3466849-3523030|3508260-3509126|-|C1N51_RS16790|isochorismatase_family_protein|WP_103411065.1	40.1	207	121	1	3	209	5	208	3.26e-51	172
input|c1|12108-12741|+|ctg38_13|	NZ_CP040460|c377115-429503|398753-399625|+|FEV13_RS02750|isochorismatase_family_protein|WP_138299469.1	43.1	202	113	1	4	205	6	205	3.44e-51	172
input|c1|12108-12741|+|ctg38_13|	NZ_LR733836|c1579813-1632373|1609864-1610736|-|GVZ70_RS07120|isochorismatase_family_protein|WP_159967805.1	41.4	203	117	1	4	206	6	206	3.44e-51	172
input|c1|12108-12741|+|ctg38_13|	NZ_CP023141|c2862929-2917394|2884615-2885526|+|CK627_RS13625|isochorismatase_family_protein|WP_095592610.1	43.2	199	111	1	7	205	9	205	3.46e-51	172
input|c1|12108-12741|+|ctg38_13|	NZ_JACHIB010000011|c52944-99055|69893-70549|-|HNR28_RS10435|isochorismatase_family_protein|WP_151024744.1	48.7	191	94	2	21	208	21	210	3.50e-51	169
input|c1|12108-12741|+|ctg38_13|	NZ_QLLT01000003|c256389-335240|282462-283121|+|K353_RS05400|isochorismatase_family_protein|WP_111552394.1	44.3	203	109	3	4	205	6	205	3.60e-51	169
input|c1|12108-12741|+|ctg38_13|	NZ_LT629775|c2578784-2666690|2607331-2607963|-|BLU95_RS10310|isochorismatase_family_protein|WP_093859744.1	40.3	206	123	0	1	206	3	208	3.89e-51	169
input|c1|12108-12741|+|ctg38_13|	NZ_CP018064|c80091-146933|120951-121634|+|BO226_RS25410|isochorismatase_family_protein|WP_071936648.1	41.0	205	120	1	4	208	6	209	4.57e-51	169
input|c1|12108-12741|+|ctg38_13|	NZ_CP038443|c4126126-4180457|4157864-4158772|-|E4185_RS19410|isochorismatase_family_protein|WP_171274008.1	43.2	199	111	1	7	205	9	205	4.76e-51	172
input|c1|12108-12741|+|ctg38_13|	NZ_CP043579|c1757396-1811728|1779082-1779990|+|F0Q17_RS08270|isochorismatase_family_protein|WP_171274008.1	43.2	199	111	1	7	205	9	205	4.76e-51	172
input|c1|12108-12741|+|ctg38_13|	NZ_CM002177|c279405-347005|297747-298400|-|N505_RS01435|isochorismatase_family_protein|WP_029541306.1	42.0	205	117	1	1	205	3	205	4.81e-51	169
input|c1|12108-12741|+|ctg38_13|	NZ_CP050952|c1100038-1163295|1118368-1119021|-|HFP48_RS05335|isochorismatase_family_protein|WP_029541306.1	42.0	205	117	1	1	205	3	205	4.81e-51	169
input|c1|12108-12741|+|ctg38_13|	NZ_HG916765|c48963-95098|77494-78150|+|BN940_RS00280|isochorismatase_family_protein|WP_043678855.1	49.2	191	93	2	21	208	21	210	4.95e-51	169
input|c1|12108-12741|+|ctg38_13|	NC_012704|c2099983-2152543|2118077-2118706|+|CKROP_RS08945|isochorismatase_family_protein|WP_012732421.1	41.5	205	117	2	4	208	6	207	5.35e-51	169
input|c1|12108-12741|+|ctg38_13|	NZ_CP022550|c2121942-2174585|2143064-2143987|+|CHQ57_RS10005|isochorismatase_family_protein|WP_099993011.1	43.2	199	111	1	7	205	9	205	5.44e-51	172
input|c1|12108-12741|+|ctg38_13|	NZ_JAAILB010000023|c108211-162580|139972-140895|-|G4931_RS14630|isochorismatase_family_protein|WP_163156515.1	43.7	199	110	1	7	205	9	205	5.44e-51	172
input|c1|12108-12741|+|ctg38_13|	NZ_CP045178|c6055283-6100823|6076611-6077243|+|GBW32_RS25830|isochorismatase_family_protein|WP_077968088.1	42.9	198	113	0	4	201	6	203	5.51e-51	169
input|c1|12108-12741|+|ctg38_13|	NZ_CP054936|c7046032-7096781|7069768-7070400|-|HUT11_RS30295|isochorismatase_family_protein|WP_176150922.1	43.4	198	112	0	1	198	3	200	5.51e-51	169
input|c1|12108-12741|+|ctg38_13|	NZ_KB895358|c3048-48784|28945-29825|+|C556_RS0117580|isochorismatase_family_protein|C556_RS0117580	47.1	206	107	2	4	208	6	210	6.22e-51	169
input|c1|12108-12741|+|ctg38_13|	NC_016906|c2648948-2714216|2667370-2668056|-|GPOL_RS11785|isochorismatase_family_protein|WP_006370117.1	40.3	206	120	3	4	209	6	208	6.67e-51	169
input|c1|12108-12741|+|ctg38_13|	NZ_CP011125|c6770822-6817871|6788690-6789343|-|DB32_RS28700|isochorismatase_family_protein|WP_053235830.1	42.2	206	119	0	4	209	6	211	6.80e-51	169
input|c1|12108-12741|+|ctg38_13|	NZ_CP011341|c998907-1060250|1017248-1017901|-|AAT18_RS04725|isochorismatase_family_protein|WP_006931903.1	42.0	205	117	1	1	205	3	205	6.80e-51	169
input|c1|12108-12741|+|ctg38_13|	NZ_CP015529|c4408570-4479771|4459809-4460462|+|A4U64_RS19840|isochorismatase_family_protein|WP_006931903.1	42.0	205	117	1	1	205	3	205	6.80e-51	169
input|c1|12108-12741|+|ctg38_13|	NZ_CP047981|c2659382-2713678|2691079-2691996|-|GWC92_RS12495|isochorismatase_family_protein|WP_042882431.1	43.2	199	111	1	7	205	9	205	7.28e-51	171
input|c1|12108-12741|+|ctg38_13|	NC_013441|c2572280-2617529|2588063-2588725|-|GBRO_RS12060|isochorismatase_family_protein|WP_012834222.1	42.4	205	115	3	4	208	6	207	7.44e-51	169
input|c1|12108-12741|+|ctg38_13|	NZ_CP021646|c120939-166937|142482-143366|+|B1L02_RS00665|isochorismatase_family_protein|WP_045965763.1	43.9	187	101	2	3	189	5	187	7.65e-51	171
input|c1|12108-12741|+|ctg38_13|	NZ_CP031759|c120441-165716|141260-142144|+|D0N37_RS00655|isochorismatase_family_protein|WP_119230616.1	43.9	187	101	2	3	189	5	187	7.65e-51	171
input|c1|12108-12741|+|ctg38_13|	NC_008570|c2721865-2776209|2753601-2754524|-|AHA_RS12510|isochorismatase_family_protein|WP_011706308.1	43.2	199	111	1	7	205	9	205	7.68e-51	171
input|c1|12108-12741|+|ctg38_13|	NZ_CP038444|c2731318-2785701|2763084-2764007|-|E4186_RS12625|isochorismatase_family_protein|WP_042648503.1	42.7	199	112	1	7	205	9	205	7.68e-51	171
input|c1|12108-12741|+|ctg38_13|	NZ_CP029042|c1211343-1388016|1235006-1235638|-|DDE74_RS05045|isochorismatase_family_protein|WP_127149573.1	43.4	198	112	0	4	201	6	203	7.81e-51	168
input|c1|12108-12741|+|ctg38_13|	NZ_SMSN01000046|c195251-286013|230789-231421|-|E2C11_RS17885|isochorismatase_family_protein|WP_148025549.1	40.8	206	122	0	1	206	3	208	7.81e-51	168
input|c1|12108-12741|+|ctg38_13|	NZ_BBZG01000004|c649951-696328|671466-672074|+|ASC57_RS31480|isochorismatase_family_protein|WP_176573515.1	47.0	202	101	3	4	205	6	201	8.68e-51	168
input|c1|12108-12741|+|ctg38_13|	NZ_FOBF01000022|c105885-152262|127400-128008|+|BMX74_RS34470|isochorismatase_family_protein|WP_176573515.1	47.0	202	101	3	4	205	6	201	8.68e-51	168
input|c1|12108-12741|+|ctg38_13|	NZ_SJXE01000003|c217508-264064|239194-240093|+|EZV61_RS09150|isochorismatase_family_protein|WP_131415157.1	46.1	180	97	0	22	201	24	203	8.76e-51	171
input|c1|12108-12741|+|ctg38_13|	NZ_CP030788|c1377751-1433953|1391655-1392521|+|DSB67_RS06615|isochorismatase_family_protein|WP_010647510.1	40.6	207	120	1	3	209	5	208	9.19e-51	171
input|c1|12108-12741|+|ctg38_13|	NZ_KQ033927|c455481-507895|485386-486258|-|RT21_RS02050|isochorismatase_family_protein|WP_046161383.1	41.9	203	116	1	4	206	6	206	9.70e-51	171
input|c1|12108-12741|+|ctg38_13|	NZ_KZ195574|c7647047-7692142|7669719-7670591|-|B9W62_RS34610|isochorismatase_family_protein|WP_087810859.1	42.9	198	113	0	4	201	6	203	9.70e-51	171
input|c1|12108-12741|+|ctg38_13|	NC_015633|c2203340-2257669|2225084-2226007|-|VAA_RS10170|isochorismatase|WP_171817121.1	43.9	198	108	1	3	200	5	199	1.08e-50	171
input|c1|12108-12741|+|ctg38_13|	NZ_CP011460|c957252-1010070|987403-988326|+|PL14_RS04500|isochorismatase_family_protein|WP_176429042.1	43.9	198	108	1	3	200	5	199	1.08e-50	171
input|c1|12108-12741|+|ctg38_13|	NZ_CP016095|c980620-1034949|1012283-1013206|+|A6A12_RS04710|isochorismatase|WP_171817121.1	43.9	198	108	1	3	200	5	199	1.08e-50	171
input|c1|12108-12741|+|ctg38_13|	NZ_CP016380|c2132832-2187170|2154518-2155441|+|TK34_RS09720|isochorismatase_family_protein|WP_065477193.1	42.7	199	112	1	7	205	9	205	1.08e-50	171
input|c1|12108-12741|+|ctg38_13|	NZ_CP023310|c1108116-1160932|1138265-1139188|+|CMV05_RS05340|isochorismatase|WP_172858993.1	43.9	198	108	1	3	200	5	199	1.08e-50	171
input|c1|12108-12741|+|ctg38_13|	NZ_CP051883|c949705-1000859|969409-970332|+|HED66_RS04410|isochorismatase_family_protein|WP_169045986.1	42.7	199	112	1	7	205	9	205	1.08e-50	171
input|c1|12108-12741|+|ctg38_13|	NZ_NDIJ01000024|c257267-310085|287418-288341|+|B9J89_RS18745|isochorismatase_family_protein|WP_176429042.1	43.9	198	108	1	3	200	5	199	1.08e-50	171
input|c1|12108-12741|+|ctg38_13|	NZ_CP029541|c1534579-1768027|1618737-1619369|-|DKG71_RS06630|isochorismatase_family_protein|WP_093639898.1	43.4	198	112	0	4	201	6	203	1.11e-50	168
input|c1|12108-12741|+|ctg38_13|	NZ_VIWQ01000003|c444773-491288|466494-467126|+|FHW51_RS14050|isochorismatase_family_protein|WP_145805615.1	43.4	198	112	0	4	201	6	203	1.11e-50	168
input|c1|12108-12741|+|ctg38_13|	NZ_CP045649|c1903342-1949985|1925055-1925990|+|GFH29_RS09385|isochorismatase_family_protein|WP_153323087.1	45.8	201	102	1	15	208	16	216	1.21e-50	171
input|c1|12108-12741|+|ctg38_13|	NZ_AP022214|c1673504-1727770|1695196-1696104|+|H7K57_RS08165|isochorismatase_family_protein|WP_043156426.1	42.7	199	112	1	7	205	9	205	1.34e-50	171
input|c1|12108-12741|+|ctg38_13|	NZ_CP026217|c1808448-1862738|1830134-1831042|+|C2U40_RS08485|isochorismatase_family_protein|WP_103827584.1	42.7	199	112	1	7	205	9	205	1.34e-50	171
input|c1|12108-12741|+|ctg38_13|	NZ_CP026226|c4125864-4178610|4147556-4148464|+|C2U47_RS19520|isochorismatase_family_protein|WP_043156426.1	42.7	199	112	1	7	205	9	205	1.34e-50	171
input|c1|12108-12741|+|ctg38_13|	NZ_CP027000|c1905016-1956303|1924811-1925719|+|C5P03_RS09250|isochorismatase_family_protein|WP_005315266.1	42.7	199	112	1	7	205	9	205	1.34e-50	171
input|c1|12108-12741|+|ctg38_13|	NZ_CP038441|c1972695-2025513|1994390-1995298|+|E4184_RS09340|isochorismatase_family_protein|WP_171275950.1	43.2	199	111	1	7	205	9	205	1.34e-50	171
input|c1|12108-12741|+|ctg38_13|	NZ_CP047982|c1765785-1820072|1787477-1788385|+|GWG05_RS08600|isochorismatase_family_protein|WP_043156426.1	42.7	199	112	1	7	205	9	205	1.34e-50	171
input|c1|12108-12741|+|ctg38_13|	NZ_NBWY01000021|c242246-296660|263932-264840|+|B7G55_RS09855|isochorismatase_family_protein|WP_085734908.1	42.7	199	112	1	7	205	9	205	1.34e-50	171
input|c1|12108-12741|+|ctg38_13|	NZ_CP026406|c4221512-4275769|4243195-4244106|+|C3F36_RS20310|isochorismatase_family_protein|WP_104455798.1	42.7	199	112	1	7	205	9	205	1.38e-50	171
input|c1|12108-12741|+|ctg38_13|	NZ_CP022438|c806620-861428|812401-813057|+|CGZ69_RS03790|isochorismatase_family_protein|WP_100105853.1	43.5	207	112	2	4	210	6	207	1.40e-50	168
input|c1|12108-12741|+|ctg38_13|	NZ_AP022252|c2147190-2201471|2168876-2169799|+|H7R79_RS10010|isochorismatase_family_protein|WP_130632229.1	42.7	199	112	1	7	205	9	205	1.53e-50	171
input|c1|12108-12741|+|ctg38_13|	NZ_CP028568|c2168641-2222973|2190336-2191259|+|C1A23_RS12215|isochorismatase_family_protein|WP_101617070.1	42.7	199	112	1	7	205	9	205	1.53e-50	171
input|c1|12108-12741|+|ctg38_13|	NZ_CP046954|c2088911-2143225|2110597-2111520|+|GQR50_RS09805|isochorismatase_family_protein|WP_158197167.1	42.7	199	112	1	7	205	9	205	1.53e-50	171
input|c1|12108-12741|+|ctg38_13|	NZ_FMYR01000010|c51917-135623|74286-74918|-|SAMN04487747_RS17000|isochorismatase_family_protein|WP_093527737.1	43.9	198	111	0	4	201	6	203	1.57e-50	167
input|c1|12108-12741|+|ctg38_13|	NZ_JH815591|c1733175-1785455|1763905-1764831|-|HMPREF1171_RS07755|isochorismatase_family_protein|WP_005301652.1	42.7	199	112	1	7	205	9	205	1.57e-50	171
input|c1|12108-12741|+|ctg38_13|	NZ_CP006579|c1770638-1824942|1792320-1793258|+|AH4AK4_RS08265|isochorismatase_family_protein|WP_025326679.1	43.2	199	111	1	7	205	9	205	1.75e-50	171
input|c1|12108-12741|+|ctg38_13|	NZ_AP022206|c2131635-2185922|2153321-2154232|+|H7K60_RS10010|isochorismatase_family_protein|WP_073350568.1	42.7	199	112	1	7	205	9	205	1.94e-50	170
input|c1|12108-12741|+|ctg38_13|	NZ_CP018201|c2701522-2755809|2733213-2734124|-|BOQ57_RS12755|isochorismatase_family_protein|WP_073350568.1	42.7	199	112	1	7	205	9	205	1.94e-50	170
input|c1|12108-12741|+|ctg38_13|	NZ_RJCW01000007|c74623-128988|106386-107297|-|EFM40_RS09880|isochorismatase_family_protein|WP_123246310.1	42.7	199	112	1	7	205	9	205	1.94e-50	170
input|c1|12108-12741|+|ctg38_13|	NZ_CP022099|c950118-1002930|980150-981187|+|CEG15_RS04560|isochorismatase|WP_088728734.1	43.9	198	108	1	3	200	43	237	2.04e-50	171
input|c1|12108-12741|+|ctg38_13|	NZ_CP022741|c889739-942444|919663-920700|+|CCZ37_RS04350|isochorismatase|WP_094499837.1	43.9	198	108	1	3	200	43	237	2.04e-50	171
input|c1|12108-12741|+|ctg38_13|	NZ_LMJG01000001|c526742-588635|543772-544431|+|ASE27_RS02400|isochorismatase_family_protein|WP_056645308.1	43.4	198	111	1	4	201	6	202	2.05e-50	167
input|c1|12108-12741|+|ctg38_13|	NZ_CP029193|c6194827-6245047|6236882-6237508|-|DEJ47_RS28760|isochorismatase_family_protein|WP_150175921.1	44.4	189	105	0	9	197	1	189	2.09e-50	167
input|c1|12108-12741|+|ctg38_13|	NZ_BDJF01000027|c426552-483447|460880-461764|+|BSR11_RS14085|isochorismatase|WP_072670966.1	40.4	208	121	1	3	210	5	209	2.16e-50	170
input|c1|12108-12741|+|ctg38_13|	NZ_CP035685|c269898-326788|304222-305106|+|EPB53_RS14840|isochorismatase_family_protein|WP_154170890.1	40.4	208	121	1	3	210	5	209	2.16e-50	170
input|c1|12108-12741|+|ctg38_13|	NZ_CP046821|c153257-210145|174939-175823|-|GPX85_RS00875|isochorismatase_family_protein|WP_158137115.1	40.4	208	121	1	3	210	5	209	2.16e-50	170
input|c1|12108-12741|+|ctg38_13|	NZ_JACNMI010000001|c589649-646556|623990-624874|+|H7352_RS02575|isochorismatase|WP_004396939.1	40.4	208	121	1	3	210	5	209	2.16e-50	170
input|c1|12108-12741|+|ctg38_13|	NC_021290|c2919113-2973403|2950795-2951718|-|AHML_RS13145|isochorismatase_family_protein|WP_016350962.1	42.7	199	112	1	7	205	9	205	2.16e-50	170
input|c1|12108-12741|+|ctg38_13|	NZ_LIPG01000003|c1508447-1552700|1531609-1532241|-|AMK10_RS20170|isochorismatase_family_protein|WP_073749191.1	42.4	198	114	0	4	201	6	203	2.22e-50	167
input|c1|12108-12741|+|ctg38_13|	NZ_CP009248|c326933-380588|365826-366470|-|CSPHI_RS01655|isochorismatase_family_protein|WP_075691207.1	42.4	205	115	3	4	208	6	207	2.50e-50	167
input|c1|12108-12741|+|ctg38_13|	NZ_CP011924|c3405713-3490362|3467916-3468782|-|PPIS_RS15800|isochorismatase_family_protein|WP_010374421.1	40.9	203	119	1	3	205	5	206	2.59e-50	169
input|c1|12108-12741|+|ctg38_13|	NZ_AP021927|c2884237-2938542|2915946-2916854|-|H7R60_RS13520|isochorismatase_family_protein|WP_069784842.1	42.7	199	112	1	7	205	9	205	2.67e-50	170
input|c1|12108-12741|+|ctg38_13|	NZ_CP025706|c4498698-4554041|4530385-4531293|-|C1C91_RS21360|isochorismatase_family_protein|WP_069784842.1	42.7	199	112	1	7	205	9	205	2.67e-50	170
input|c1|12108-12741|+|ctg38_13|	NZ_JAAVMO010000011|c24720-79013|46409-47317|+|HED45_RS17535|isochorismatase_family_protein|WP_069784842.1	42.7	199	112	1	7	205	9	205	2.67e-50	170
input|c1|12108-12741|+|ctg38_13|	NZ_NKWO01000018|c250117-304574|271810-272718|+|CF132_RS18945|isochorismatase_family_protein|WP_139432557.1	42.7	199	112	1	7	205	9	205	2.67e-50	170
input|c1|12108-12741|+|ctg38_13|	NZ_AP019195|c1887828-1942118|1909514-1910425|+|EJL47_RS09170|isochorismatase_family_protein|WP_104452789.1	42.2	199	113	1	7	205	9	205	2.75e-50	170
input|c1|12108-12741|+|ctg38_13|	NZ_AP022013|c2844056-2898346|2875747-2876658|-|H7X73_RS13390|isochorismatase_family_protein|WP_183148561.1	42.7	199	112	1	7	205	9	205	2.75e-50	170
input|c1|12108-12741|+|ctg38_13|	NZ_CP026228|c3583403-3637693|3605089-3606000|+|C2U37_RS17645|isochorismatase_family_protein|WP_104452789.1	42.2	199	113	1	7	205	9	205	2.75e-50	170
input|c1|12108-12741|+|ctg38_13|	NZ_LS483441|c2718315-2772599|2750000-2750911|-|DQN91_RS12570|isochorismatase_family_protein|WP_042017268.1	42.7	199	112	1	7	205	9	205	2.75e-50	170
input|c1|12108-12741|+|ctg38_13|	NZ_CP010196|c3070999-3112793|3099873-3100493|-|RG58_RS16220|isochorismatase_family_protein|WP_073519499.1	43.3	203	103	2	3	200	5	200	2.78e-50	167
input|c1|12108-12741|+|ctg38_13|	NZ_QGTL01000003|c27202-103789|50079-50735|+|DFR69_RS08530|isochorismatase_family_protein|WP_110036954.1	40.8	206	121	1	4	209	6	210	2.81e-50	167
input|c1|12108-12741|+|ctg38_13|	NZ_VMSD01000002|c751255-804515|780070-780726|-|FNL39_RS09155|isochorismatase_family_protein|WP_067981543.1	40.8	206	121	1	4	209	6	210	2.81e-50	167
input|c1|12108-12741|+|ctg38_13|	NZ_LT960612|c1398733-1445338|1420418-1421332|+|VTAP4600_RS23370|isochorismatase_family_protein|WP_102525101.1	44.3	185	103	0	21	205	21	205	2.82e-50	170
input|c1|12108-12741|+|ctg38_13|	NC_014158|c3775815-3829819|3794966-3795589|-|TPAU_RS18425|isochorismatase_family_protein|WP_013128258.1	44.7	188	102	1	21	208	21	206	2.87e-50	167
input|c1|12108-12741|+|ctg38_13|	NZ_CP022101|c1058516-1111333|1088553-1089590|+|CEJ46_RS05080|isochorismatase|WP_088721073.1	43.9	198	108	1	3	200	43	237	2.88e-50	171
input|c1|12108-12741|+|ctg38_13|	NZ_CP022103|c1083211-1136025|1113245-1114282|+|CEQ50_RS05200|isochorismatase|WP_088732113.1	43.9	198	108	1	3	200	43	237	2.88e-50	171
input|c1|12108-12741|+|ctg38_13|	NZ_CP022468|c1168071-1220889|1198108-1199145|+|CG015_RS05570|isochorismatase|WP_129532356.1	43.9	198	108	1	3	200	43	237	2.88e-50	171
input|c1|12108-12741|+|ctg38_13|	NZ_CP023054|c1139235-1192069|1169288-1170325|+|CK207_RS05560|isochorismatase|WP_019281789.1	43.9	198	108	1	3	200	43	237	2.88e-50	171
input|c1|12108-12741|+|ctg38_13|	NZ_LMIL01000001|c156076-218008|200326-200985|-|ASE15_RS00750|isochorismatase_family_protein|WP_056760565.1	43.4	198	111	1	4	201	6	202	2.90e-50	167
input|c1|12108-12741|+|ctg38_13|	NZ_VBTZ01000006|c34773-86332|66349-67233|+|FEV16_RS11295|isochorismatase_family_protein|WP_138167741.1	40.6	207	122	1	1	207	3	208	3.05e-50	169
input|c1|12108-12741|+|ctg38_13|	NZ_PDXI01000013|c282865-337185|304557-305480|+|CF129_RS10935|isochorismatase_family_protein|WP_139752790.1	42.7	199	112	1	7	205	9	205	3.05e-50	170
input|c1|12108-12741|+|ctg38_13|	NZ_AP022254|c1733126-1787458|1754809-1755735|+|H7R77_RS08280|isochorismatase_family_protein|WP_182976543.1	42.7	199	112	1	7	205	9	205	3.13e-50	170
input|c1|12108-12741|+|ctg38_13|	NZ_LMFE01000007|c49955-101235|83810-84478|+|ASD42_RS17560|isochorismatase_family_protein|WP_056818010.1	41.1	202	118	1	4	205	6	206	3.17e-50	167
input|c1|12108-12741|+|ctg38_13|	NZ_CP038463|c2162266-2216594|2183951-2184889|+|E4625_RS10265|isochorismatase_family_protein|WP_135319605.1	42.7	199	112	1	7	205	9	205	3.48e-50	170
input|c1|12108-12741|+|ctg38_13|	NZ_KQ464177|c197230-251607|218922-219860|+|APB79_RS13665|isochorismatase_family_protein|WP_054544757.1	42.7	199	112	1	7	205	9	205	3.48e-50	170
input|c1|12108-12741|+|ctg38_13|	NZ_QUOJ01000002|c235607-289972|257299-258237|+|DYE42_RS05600|isochorismatase_family_protein|WP_054544757.1	42.7	199	112	1	7	205	9	205	3.48e-50	170
input|c1|12108-12741|+|ctg38_13|	NZ_JAAOXN010000003|c594306-646689|615939-616811|+|HAV20_RS12645|isochorismatase_family_protein|WP_167136411.1	42.1	202	115	1	4	205	6	205	3.86e-50	169
input|c1|12108-12741|+|ctg38_13|	NZ_CP007518|c3801745-3856026|3833430-3834341|-|AI20_RS17325|isochorismatase_family_protein|WP_025201589.1	42.7	199	112	1	7	205	9	205	3.88e-50	169
input|c1|12108-12741|+|ctg38_13|	NZ_CP026055|c226861-281163|248550-249461|+|MC60_RS01020|isochorismatase_family_protein|WP_103254843.1	42.7	199	112	1	7	205	9	205	3.88e-50	169
input|c1|12108-12741|+|ctg38_13|	NZ_NKXB01000014|c72135-126600|103992-104915|-|CF118_RS08365|isochorismatase_family_protein|WP_139393600.1	42.7	199	112	1	7	205	9	205	4.31e-50	169
input|c1|12108-12741|+|ctg38_13|	NZ_LK391963|c353646-420039|392603-393496|-|VIBNISO65_RS01735|isochorismatase_family_protein|WP_022598765.1	40.6	207	121	1	3	209	5	209	4.67e-50	169
input|c1|12108-12741|+|ctg38_13|	NZ_LR732779|c2975925-3027066|3006459-3007358|-|GVZ02_RS13895|isochorismatase_family_protein|WP_159166564.1	42.2	199	113	1	7	205	9	205	4.92e-50	169
input|c1|12108-12741|+|ctg38_13|	NZ_JWIC01000010|c60851-145226|82462-83328|+|JF50_RS21970|isochorismatase_family_protein|WP_039611492.1	41.9	203	117	1	3	205	5	206	5.17e-50	169
input|c1|12108-12741|+|ctg38_13|	NZ_VIGJ01000001|c3568433-3652729|3589876-3590742|+|FLM44_RS20300|isochorismatase_family_protein|WP_063358488.1	41.4	203	118	1	3	205	5	206	5.17e-50	169
input|c1|12108-12741|+|ctg38_13|	NZ_WWEU01000001|c572653-639612|591729-592595|+|GTG28_RS02840|isochorismatase_family_protein|WP_160926743.1	40.8	206	119	1	3	208	5	207	5.17e-50	169
input|c1|12108-12741|+|ctg38_13|	NZ_CDCA01000039|c92890-147209|124584-125501|-|BN1137_RS18785|isochorismatase_family_protein|WP_050720055.1	44.8	194	104	2	7	199	9	200	5.77e-50	169
input|c1|12108-12741|+|ctg38_13|	NZ_BBOK01000004|c305174-400481|339604-340263|+|APK71_RS13290|isochorismatase_family_protein|WP_055468170.1	42.5	200	115	0	4	203	6	205	5.81e-50	166
input|c1|12108-12741|+|ctg38_13|	NZ_CADFGW010000009|c38414-84221|57690-58355|-|HWX92_RS18150|isochorismatase_family_protein|WP_088927441.1	45.5	198	107	1	4	201	6	202	6.16e-50	166
input|c1|12108-12741|+|ctg38_13|	NZ_LBDJ01000022|c40152-94587|61844-62770|+|AAW03_RS17215|isochorismatase_family_protein|WP_099359288.1	44.3	194	105	2	7	199	9	200	6.25e-50	169
input|c1|12108-12741|+|ctg38_13|	NZ_AP021917|c2983716-3038009|3015404-3016312|-|H7R73_RS14095|isochorismatase_family_protein|WP_041212928.1	42.2	199	113	1	7	205	9	205	7.53e-50	169
input|c1|12108-12741|+|ctg38_13|	NZ_AP022110|c2676670-2730945|2708355-2709263|-|H7R67_RS12470|isochorismatase_family_protein|WP_041212928.1	42.2	199	113	1	7	205	9	205	7.53e-50	169
input|c1|12108-12741|+|ctg38_13|	NZ_CP026222|c1863333-1917570|1885031-1885939|+|C2U39_RS09100|isochorismatase_family_protein|WP_041212928.1	42.2	199	113	1	7	205	9	205	7.53e-50	169
input|c1|12108-12741|+|ctg38_13|	NZ_CP039832|c1843853-1899930|1865536-1866444|+|FCM34_RS08855|isochorismatase_family_protein|WP_041212928.1	42.2	199	113	1	7	205	9	205	7.53e-50	169
input|c1|12108-12741|+|ctg38_13|	NZ_CP026746|c3397399-3517271|3429044-3429697|+|C5B73_RS16055|isochorismatase_family_protein|WP_104898024.1	41.0	205	120	1	4	208	6	209	7.75e-50	166
input|c1|12108-12741|+|ctg38_13|	NZ_LR215973|c2920716-3040911|3008796-3009449|-|E0E67_RS13895|isochorismatase_family_protein|WP_104898024.1	41.0	205	120	1	4	208	6	209	7.75e-50	166
input|c1|12108-12741|+|ctg38_13|	NZ_CP027856|c3471771-3526094|3503486-3504400|-|C7N77_RS16105|isochorismatase_family_protein|WP_106887058.1	42.7	199	112	1	7	205	9	205	7.94e-50	169
input|c1|12108-12741|+|ctg38_13|	NZ_CP029192|c2342933-2393498|2350621-2351247|+|DEJ48_RS09780|isochorismatase_family_protein|WP_150221088.1	44.4	189	105	0	9	197	1	189	8.38e-50	166
input|c1|12108-12741|+|ctg38_13|	NZ_AP022188|c2798356-2852785|2830180-2831103|-|H7K58_RS12925|isochorismatase_family_protein|WP_182785655.1	42.2	199	113	1	7	205	9	205	8.59e-50	169
input|c1|12108-12741|+|ctg38_13|	NZ_CP010947|c2813900-2868253|2845645-2846568|-|RY45_RS12880|isochorismatase_family_protein|WP_044800153.1	42.2	199	113	1	7	205	9	205	8.59e-50	169
input|c1|12108-12741|+|ctg38_13|	NZ_CP016990|c2073116-2127443|2094803-2095726|+|BFW41_RS09725|isochorismatase_family_protein|WP_118881093.1	42.2	199	113	1	7	205	9	205	8.59e-50	169
input|c1|12108-12741|+|ctg38_13|	NZ_CP038445|c1811668-1865994|1833351-1834274|+|E4187_RS08555|isochorismatase_family_protein|WP_171269682.1	42.7	199	112	1	7	205	9	205	8.59e-50	169
input|c1|12108-12741|+|ctg38_13|	NZ_CP047962|c2745712-2800044|2777439-2778362|-|GWI30_RS12770|isochorismatase_family_protein|WP_161507305.1	42.7	199	112	1	7	205	9	205	8.59e-50	169
input|c1|12108-12741|+|ctg38_13|	NZ_CP050994|c987105-1041461|1008800-1009723|+|HFP99_RS04610|isochorismatase_family_protein|WP_168234878.1	43.2	199	111	1	7	205	9	205	8.59e-50	169
input|c1|12108-12741|+|ctg38_13|	NZ_KQ087566|c1099021-1153374|1120719-1121642|+|SH16_RS04990|isochorismatase_family_protein|WP_048207497.1	42.2	199	113	1	7	205	9	205	8.59e-50	169
input|c1|12108-12741|+|ctg38_13|	NZ_CP030287|c1038032-1086713|1053374-1054009|-|DRB96_RS04985|isochorismatase_family_protein|WP_112453216.1	44.8	194	105	2	9	202	1	192	9.17e-50	166
input|c1|12108-12741|+|ctg38_13|	NZ_CP021654|c1157060-1208264|1176762-1177664|+|O23A_RS05465|isochorismatase_family_protein|WP_087755570.1	43.5	193	107	1	7	199	9	199	1.01e-49	168
input|c1|12108-12741|+|ctg38_13|	NZ_CP026122|c1037587-1091865|1069269-1070177|-|C2U30_RS04705|isochorismatase_family_protein|WP_103243281.1	42.2	199	113	1	7	205	9	205	1.06e-49	168
input|c1|12108-12741|+|ctg38_13|	NZ_LR733252|c2271408-2323861|2301335-2302207|-|GVZ94_RS10585|isochorismatase_family_protein|WP_160014587.1	42.9	196	110	1	4	199	6	199	1.09e-49	168
input|c1|12108-12741|+|ctg38_13|	NZ_CP027804|c2075677-2130144|2097365-2098276|+|C7K70_RS10200|isochorismatase_family_protein|WP_106552430.1	42.2	199	113	1	7	205	9	205	1.09e-49	168
input|c1|12108-12741|+|ctg38_13|	NZ_CP034211|c2829399-2869430|2858272-2858892|-|EGD00_RS13125|isochorismatase_family_protein|WP_151242478.1	42.9	205	111	2	3	205	5	205	1.12e-49	165
input|c1|12108-12741|+|ctg38_13|	NZ_CP011100|c2076160-2130477|2097846-2098769|+|VU14_RS09430|isochorismatase_family_protein|WP_045789618.1	42.2	199	113	1	7	205	9	205	1.21e-49	168
input|c1|12108-12741|+|ctg38_13|	NZ_CP038513|c3694994-3749330|3726723-3727646|-|E5E97_RS17455|isochorismatase_family_protein|WP_171280650.1	42.2	199	113	1	7	205	9	205	1.21e-49	168
input|c1|12108-12741|+|ctg38_13|	NZ_BLIE01000001|c541442-599165|564181-565065|-|GVO61_RS02505|isochorismatase_family_protein|WP_159737209.1	42.3	196	109	2	3	197	5	197	1.21e-49	168
input|c1|12108-12741|+|ctg38_13|	NZ_LIPD01000009|c203708-256028|225431-226168|+|AMK13_RS25095|isochorismatase_family_protein|WP_079272418.1	38.5	208	128	0	1	208	3	210	1.24e-49	166
input|c1|12108-12741|+|ctg38_13|	NZ_CP034086|c3514734-3566195|3546215-3547102|+|EHO51_RS17325|isochorismatase_family_protein|WP_124739896.1	40.6	207	123	0	1	207	3	209	1.25e-49	168
input|c1|12108-12741|+|ctg38_13|	NZ_CP007567|c1247816-1304774|1269502-1270167|+|B224_RS05875|isochorismatase_family_protein|B224_RS05875	42.2	199	113	1	7	205	9	205	1.27e-49	166
input|c1|12108-12741|+|ctg38_13|	NZ_FTNG01000002|c610862-665170|642577-643485|-|BW963_RS07365|isochorismatase_family_protein|WP_076360889.1	41.7	199	114	1	7	205	9	205	1.50e-49	168
input|c1|12108-12741|+|ctg38_13|	NZ_NXBQ01000010|c67380-121651|99053-99961|-|CPA08_RS13920|isochorismatase_family_protein|WP_111873317.1	41.7	199	114	1	7	205	9	205	1.50e-49	168
input|c1|12108-12741|+|ctg38_13|	NZ_SNXK01000002|c759010-812684|788131-788787|-|DFR75_RS15585|isochorismatase_family_protein|WP_067490608.1	40.8	206	121	1	4	209	6	210	1.60e-49	165
input|c1|12108-12741|+|ctg38_13|	NZ_CP047983|c1860206-1914502|1881898-1882821|+|GWG10_RS09095|isochorismatase_family_protein|WP_010674435.1	42.2	199	113	1	7	205	9	205	1.71e-49	168
input|c1|12108-12741|+|ctg38_13|	NZ_SMFR01000004|c545597-598749|574377-575045|-|DFR71_RS25580|isochorismatase_family_protein|WP_067447816.1	40.6	202	119	1	4	205	6	206	1.80e-49	165
input|c1|12108-12741|+|ctg38_13|	NZ_VLKG01000004|c183903-228364|203031-203894|-|LX59_RS07240|isochorismatase_family_protein|WP_144571180.1	43.8	208	112	4	4	209	6	210	2.00e-49	167
input|c1|12108-12741|+|ctg38_13|	NZ_CP015411|c4601885-4686241|4623499-4624365|+|S4054249_RS19785|isochorismatase_family_protein|WP_046354592.1	41.4	203	118	1	3	205	5	206	2.06e-49	167
input|c1|12108-12741|+|ctg38_13|	NZ_CP059399|c3103032-3154746|3137591-3138253|+|H0264_RS13990|isochorismatase_family_protein|WP_181584353.1	40.8	206	121	1	4	209	6	210	2.40e-49	165
input|c1|12108-12741|+|ctg38_13|	NZ_LSZC01000013|c2355-56687|24041-24964|+|AO056_RS13535|isochorismatase_family_protein|WP_101150031.1	41.7	199	114	1	7	205	9	205	2.42e-49	167
input|c1|12108-12741|+|ctg38_13|	NZ_NIBV01000002|c195097-212706|203219-203848|-|Xsze_RS10865|isochorismatase_family_protein|WP_038235332.1	43.2	185	103	1	22	206	25	207	2.45e-49	164
input|c1|12108-12741|+|ctg38_13|	NZ_CP014033|c2680868-2778541|2699798-2700685|+|AL475_RS20975|isochorismatase_family_protein|WP_104966747.1	43.4	205	110	3	3	206	5	204	2.49e-49	167
input|c1|12108-12741|+|ctg38_13|	NZ_KK106988|c2771967-2817254|2795436-2796068|-|CF54_RS11900|isochorismatase_family_protein|WP_018568475.1	41.3	201	118	0	1	201	3	203	2.52e-49	164
input|c1|12108-12741|+|ctg38_13|	NZ_HE997626|c1870943-1939366|1919363-1919986|+|BN39_RS09235|isochorismatase_family_protein|WP_019202103.1	43.6	202	110	3	7	208	9	206	3.27e-49	164
input|c1|12108-12741|+|ctg38_13|	NZ_CP015849|c6784413-6830164|6807915-6808547|-|A8713_RS28995|isochorismatase_family_protein|WP_064536700.1	41.3	201	118	0	1	201	3	203	3.57e-49	164
input|c1|12108-12741|+|ctg38_13|	NZ_PIZL01000001|c96693-162248|134627-135520|-|CW749_RS00540|isochorismatase_family_protein|WP_101109929.1	44.0	182	100	1	3	184	5	184	3.70e-49	167
input|c1|12108-12741|+|ctg38_13|	NZ_FRBK01000004|c31135-74822|39770-40414|+|BUE49_RS08215|isochorismatase_family_protein|WP_073443799.1	41.0	205	120	1	1	205	3	206	4.03e-49	164
input|c1|12108-12741|+|ctg38_13|	NZ_LJSN01000002|c591901-635425|600542-601186|+|AOB60_RS03920|isochorismatase_family_protein|WP_073443799.1	41.0	205	120	1	1	205	3	206	4.03e-49	164
input|c1|12108-12741|+|ctg38_13|	NZ_AFXJ01000001|c2076652-2096574|2088423-2088932|+|IAI_RS0109965|isochorismatase_family_protein|WP_033992950.1	48.0	171	87	1	36	206	1	169	4.12e-49	162
input|c1|12108-12741|+|ctg38_13|	NZ_AFXJ01000001|c5057093-5117465|5069451-5069960|+|IAI_RS0123950|isochorismatase_family_protein|WP_033992950.1	48.0	171	87	1	36	206	1	169	4.12e-49	162
input|c1|12108-12741|+|ctg38_13|	NZ_LR131273|c2184588-2239524|2219875-2220498|+|ELY19_RS11015|isochorismatase_family_protein|WP_126196235.1	42.1	202	113	3	7	208	9	206	4.62e-49	164
input|c1|12108-12741|+|ctg38_13|	NZ_LT629763|c2780203-2834308|2801841-2802725|+|BLU26_RS12635|isochorismatase_family_protein|WP_092287208.1	44.3	192	97	2	8	192	4	192	4.83e-49	166
input|c1|12108-12741|+|ctg38_13|	NZ_CP034835|c4136624-4219690|4158251-4159117|+|ELR70_RS23365|isochorismatase_family_protein|WP_054014949.1	45.3	190	103	1	3	192	5	193	5.81e-49	166
input|c1|12108-12741|+|ctg38_13|	NZ_CP051116|c660376-759379|679306-680193|+|HF306_RS11275|isochorismatase_family_protein|WP_172559668.1	43.4	205	110	3	3	206	5	204	7.00e-49	166
input|c1|12108-12741|+|ctg38_13|	NZ_PHIF01000001|c249390-346994|327178-328065|-|CV024_RS01405|isochorismatase_family_protein|WP_100267349.1	43.9	196	106	2	3	197	5	197	7.00e-49	166
input|c1|12108-12741|+|ctg38_13|	NC_004547|c3009318-3051103|3038223-3038843|-|ECA_RS13250|isochorismatase_family_protein|WP_011094243.1	41.5	205	114	2	3	205	5	205	8.99e-49	163
input|c1|12108-12741|+|ctg38_13|	NZ_CP007744|c2950978-2992763|2979883-2980503|-|EV46_RS12930|isochorismatase_family_protein|WP_011094243.1	41.5	205	114	2	3	205	5	205	8.99e-49	163
input|c1|12108-12741|+|ctg38_13|	NZ_CP011254|c763896-805114|792664-793284|-|WN53_RS03390|isochorismatase_family_protein|WP_099049897.1	44.2	190	94	2	21	205	23	205	8.99e-49	163
input|c1|12108-12741|+|ctg38_13|	NZ_CP024956|c2081702-2123487|2093963-2094583|+|CVS35_RS09410|isochorismatase_family_protein|WP_011094243.1	41.5	205	114	2	3	205	5	205	8.99e-49	163
input|c1|12108-12741|+|ctg38_13|	NZ_CP042174|c22757-84895|67170-67829|-|FFI11_RS00230|isochorismatase_family_protein|WP_138822896.1	44.0	200	107	2	4	201	6	202	9.35e-49	163
input|c1|12108-12741|+|ctg38_13|	NZ_CM003594|c939897-990790|971624-972259|-|AK822_RS04095|isochorismatase_family_protein|WP_060490657.1	40.1	207	122	1	1	205	3	209	1.04e-48	163
input|c1|12108-12741|+|ctg38_13|	NZ_CP052757|c1428497-1490366|1445748-1446407|+|FIC82_RS06215|isochorismatase_family_protein|WP_154797939.1	41.9	198	114	1	4	201	6	202	1.32e-48	163
input|c1|12108-12741|+|ctg38_13|	NZ_CP035779|c1408776-1506348|1427715-1428602|+|ET949_RS14100|isochorismatase_family_protein|WP_154184237.1	43.9	196	106	2	3	197	5	197	1.40e-48	165
input|c1|12108-12741|+|ctg38_13|	NZ_CP046789|c2370756-2468405|2389676-2390563|+|GPY22_RS11530|isochorismatase_family_protein|WP_158142767.1	43.9	196	106	2	3	197	5	197	1.40e-48	165
input|c1|12108-12741|+|ctg38_13|	NZ_CP046855|c2816497-2914070|2894245-2895132|-|GO175_RS14050|isochorismatase_family_protein|WP_154184237.1	43.9	196	106	2	3	197	5	197	1.40e-48	165
input|c1|12108-12741|+|ctg38_13|	NZ_CP051126|c963273-1060883|982203-983090|+|GO173_RS04740|isochorismatase_family_protein|WP_172570656.1	43.9	196	106	2	3	197	5	197	1.40e-48	165
input|c1|12108-12741|+|ctg38_13|	NZ_CP023818|c3907906-3962247|3939628-3940557|-|CK910_RS18175|isochorismatase_family_protein|WP_098984239.1	44.3	194	105	2	7	199	9	200	1.43e-48	166
input|c1|12108-12741|+|ctg38_13|	NZ_KB905831|c1169-47640|22852-23487|+|F603_RS0130380|isochorismatase_family_protein|WP_019549694.1	41.9	198	115	0	4	201	6	203	1.48e-48	162
input|c1|12108-12741|+|ctg38_13|	NZ_CP049838|c762434-808017|783754-784620|+|G9272_RS03585|isochorismatase_family_protein|WP_171395158.1	41.4	198	116	0	4	201	6	203	1.64e-48	165
input|c1|12108-12741|+|ctg38_13|	NZ_CP014035|c765573-863178|784503-785390|+|AL536_RS34235|isochorismatase_family_protein|WP_061056357.1	43.9	196	106	2	3	197	5	197	1.97e-48	165
input|c1|12108-12741|+|ctg38_13|	NZ_CP046766|c1003199-1100783|1022130-1023017|+|GPY08_RS11955|isochorismatase_family_protein|WP_055452871.1	43.9	196	106	2	3	197	5	197	1.97e-48	165
input|c1|12108-12741|+|ctg38_13|	NZ_CP046767|c158439-256064|177359-178246|+|GPY10_RS00900|isochorismatase_family_protein|WP_158150726.1	43.9	196	106	2	3	197	5	197	1.97e-48	165
input|c1|12108-12741|+|ctg38_13|	NZ_CP046800|c2864921-2962528|2883851-2884738|+|GPY18_RS20645|isochorismatase_family_protein|WP_158147325.1	43.9	196	106	2	3	197	5	197	1.97e-48	165
input|c1|12108-12741|+|ctg38_13|	NZ_CP051105|c1272677-1370275|1350459-1351346|-|HF296_RS06230|isochorismatase_family_protein|WP_172557488.1	43.9	196	106	2	3	197	5	197	1.97e-48	165
input|c1|12108-12741|+|ctg38_13|	NZ_CP051108|c944572-1036801|1022335-1023222|-|HF303_RS11775|isochorismatase_family_protein|WP_172567144.1	43.9	196	106	2	3	197	5	197	1.97e-48	165
input|c1|12108-12741|+|ctg38_13|	NZ_NBUS01000054|c111556-173756|157637-158527|-|B7C60_RS13830|isochorismatase_family_protein|WP_099612166.1	45.1	182	97	1	3	184	5	183	2.02e-48	165
input|c1|12108-12741|+|ctg38_13|	NZ_WXWH01000018|c48709-110889|63953-64843|+|CAG57_RS04340|isochorismatase_family_protein|WP_099612166.1	45.1	182	97	1	3	184	5	183	2.02e-48	165
input|c1|12108-12741|+|ctg38_13|	NZ_QOIN01000029|c12159-58676|36358-37041|-|DTL70_RS05545|isochorismatase_family_protein|WP_114020726.1	42.6	204	116	1	4	206	6	209	2.37e-48	162
input|c1|12108-12741|+|ctg38_13|	NC_016887|c4455248-4550059|4545576-4546229|-|NOCYR_RS20555|isochorismatase_family_protein|WP_014352323.1	40.5	205	121	1	4	208	6	209	2.50e-48	162
input|c1|12108-12741|+|ctg38_13|	NZ_CP023694|c8176285-8224187|8214437-8215093|-|CP976_RS37700|isochorismatase_family_protein|WP_167537499.1	41.9	198	114	1	4	201	6	202	2.57e-48	162
input|c1|12108-12741|+|ctg38_13|	NZ_CP019066|c4266723-4321094|4285139-4285762|-|ASU32_RS20950|isochorismatase_family_protein|WP_068522879.1	42.6	188	106	1	21	208	21	206	2.63e-48	162
input|c1|12108-12741|+|ctg38_13|	NZ_KQ947475|c1373980-1428784|1406792-1407676|+|VRK_RS06190|isochorismatase_family_protein|WP_059120568.1	40.7	204	118	1	3	206	5	205	2.71e-48	164
input|c1|12108-12741|+|ctg38_13|	NZ_CP019118|c1034933-1132531|1053863-1054750|+|BV404_RS05090|isochorismatase_family_protein|WP_075988402.1	43.9	196	106	2	3	197	5	197	2.78e-48	164
input|c1|12108-12741|+|ctg38_13|	NZ_CP016795|c7081622-7222651|7106241-7106873|+|BC342_RS30900|isochorismatase_family_protein|WP_070389718.1	40.9	198	117	0	4	201	6	203	2.87e-48	162
input|c1|12108-12741|+|ctg38_13|	NZ_AP022871|c2400847-2455305|2424696-2425592|-|Psuf_RS10035|isochorismatase_family_protein|WP_173156158.1	45.8	192	104	0	7	198	9	200	3.01e-48	164
input|c1|12108-12741|+|ctg38_13|	NZ_LR134352|c1951926-2035384|2011204-2011860|-|EL493_RS09295|isochorismatase_family_protein|WP_022567384.1	41.9	198	114	1	4	201	6	202	3.64e-48	162
input|c1|12108-12741|+|ctg38_13|	NZ_CP046857|c1463006-1560594|1540778-1541665|-|GO174_RS07075|isochorismatase_family_protein|WP_158125167.1	43.9	196	106	2	3	197	5	197	3.93e-48	164
input|c1|12108-12741|+|ctg38_13|	NZ_CP053664|c1885982-1983585|1963769-1964656|-|HPK20_RS08925|isochorismatase_family_protein|WP_171933733.1	43.9	196	106	2	3	197	5	197	3.93e-48	164
input|c1|12108-12741|+|ctg38_13|	NC_013441|c637773-725392|696819-697469|-|GBRO_RS03145|isochorismatase_family_protein|WP_012832552.1	40.1	202	118	2	4	205	6	204	4.86e-48	161
input|c1|12108-12741|+|ctg38_13|	NZ_SLXR01000011|c153395-226618|164244-164876|-|EV563_RS24230|isochorismatase_family_protein|WP_132903666.1	40.4	198	118	0	4	201	6	203	5.76e-48	161
input|c1|12108-12741|+|ctg38_13|	NZ_CP012697|c1972758-2021015|1994420-1995016|+|AOA12_RS09080|isochorismatase_family_protein|AOA12_RS09080	45.4	185	101	0	14	198	15	199	5.87e-48	160
input|c1|12108-12741|+|ctg38_13|	NZ_CP054919|c555132-631924|579969-580613|+|HUT16_RS02560|isochorismatase_family_protein|WP_176185051.1	42.9	203	112	3	7	208	9	208	6.48e-48	161
input|c1|12108-12741|+|ctg38_13|	NZ_JACDUR010000005|c194191-238418|217731-218345|-|HNR30_RS24605|isochorismatase_family_protein|WP_181612397.1	46.0	200	101	4	4	203	6	198	6.81e-48	160
input|c1|12108-12741|+|ctg38_13|	NZ_CP035696|c75447-171321|151507-152394|-|EPB61_RS08150|isochorismatase_family_protein|WP_154180197.1	43.4	196	107	2	3	197	5	197	7.83e-48	163
input|c1|12108-12741|+|ctg38_13|	NZ_CP035697|c2611986-2674169|2627230-2628120|+|ET948_RS12315|isochorismatase_family_protein|WP_154115782.1	45.1	182	97	1	3	184	5	183	8.04e-48	163
input|c1|12108-12741|+|ctg38_13|	NZ_CP046815|c2315969-2378148|2362015-2362905|-|GPX87_RS10985|isochorismatase_family_protein|WP_078926269.1	45.1	182	97	1	3	184	5	183	8.04e-48	163
input|c1|12108-12741|+|ctg38_13|	NZ_CP032514|c2525333-2582390|2553500-2554519|-|D5R93_RS10980|isochorismatase_family_protein|WP_120205232.1	43.6	195	109	1	15	209	15	208	8.53e-48	164
input|c1|12108-12741|+|ctg38_13|	NZ_KK106988|c1562546->1653255|1627968-1628609|+|CF54_RS07040|isochorismatase_family_protein|WP_037889079.1	39.3	206	125	0	1	206	3	208	8.90e-48	160
input|c1|12108-12741|+|ctg38_13|	NZ_KE383928|c762464-809182|784270-785214|+|G515_RS23105|isochorismatase_family_protein|WP_084653572.1	43.0	200	112	1	8	207	12	209	9.09e-48	164
input|c1|12108-12741|+|ctg38_13|	NZ_CDDF01000001|c654723-709004|686400-687314|-|BN1124_RS02785|isochorismatase_family_protein|WP_042638840.1	41.7	199	114	1	7	205	9	205	9.91e-48	163
input|c1|12108-12741|+|ctg38_13|	NC_016602|c1498817-1596013|1517745-1518632|+|VFU_RS07250|isochorismatase_family_protein|WP_014204789.1	43.4	196	107	2	3	197	5	197	1.11e-47	163
input|c1|12108-12741|+|ctg38_13|	NZ_CP040990|c2496519-2592883|2573080-2573967|-|FIU11_RS12425|isochorismatase_family_protein|WP_004725178.1	43.4	196	107	2	3	197	5	197	1.11e-47	163
input|c1|12108-12741|+|ctg38_13|	NZ_CP046795|c768294-864151|787220-788107|+|GPY38_RS03755|isochorismatase_family_protein|WP_004725178.1	43.4	196	107	2	3	197	5	197	1.11e-47	163
input|c1|12108-12741|+|ctg38_13|	NZ_CP046797|c1293255-1389669|1369866-1370753|-|GPY43_RS06140|isochorismatase_family_protein|WP_055466104.1	43.4	196	107	2	3	197	5	197	1.11e-47	163
input|c1|12108-12741|+|ctg38_13|	NZ_CP046853|c1635926-1732433|1712624-1713511|-|GO176_RS15815|isochorismatase_family_protein|WP_158165425.1	43.4	196	107	2	3	197	5	197	1.11e-47	163
input|c1|12108-12741|+|ctg38_13|	NZ_CP051103|c138604-234417|214591-215478|-|HF297_RS00930|isochorismatase_family_protein|WP_055466104.1	43.4	196	107	2	3	197	5	197	1.11e-47	163
input|c1|12108-12741|+|ctg38_13|	NZ_CP054700|c1371033-1427723|1392696-1393577|-|HUO05_RS06240|isochorismatase_family_protein|WP_176311020.1	38.7	204	122	1	3	206	5	205	1.48e-47	162
input|c1|12108-12741|+|ctg38_13|	NZ_JACHGT010000002|c145006-192386|166596-167405|+|HNR73_RS03930|isochorismatase_family_protein|WP_184785883.1	43.9	198	101	2	3	200	5	192	1.55e-47	162
input|c1|12108-12741|+|ctg38_13|	NZ_NCXR01000002|c227539-293330|273366-274253|-|B7489_RS05895|isochorismatase_family_protein|WP_047101780.1	40.9	198	114	1	3	200	5	199	1.56e-47	162
input|c1|12108-12741|+|ctg38_13|	NZ_VTYF01000002|c404077-469868|449904-450791|-|F0254_RS04620|isochorismatase_family_protein|WP_047101780.1	40.9	198	114	1	3	200	5	199	1.56e-47	162
input|c1|12108-12741|+|ctg38_13|	NZ_CP013187|c1245618-1292508|1267287-1268186|+|PP2015_RS05600|isochorismatase_family_protein|WP_058029335.1	43.0	186	102	2	3	188	5	186	1.73e-47	162
input|c1|12108-12741|+|ctg38_13|	NZ_CABIYR010000001|c383392-428911|410030-410704|-|FXW68_RS01820|isochorismatase_family_protein|WP_018120708.1	44.6	184	101	1	18	201	30	212	1.74e-47	160
input|c1|12108-12741|+|ctg38_13|	NZ_CP013611|c2428878-2511009|2450200-2451066|+|AT705_RS10855|isochorismatase_family_protein|WP_058796604.1	43.7	190	106	1	3	192	5	193	1.83e-47	162
input|c1|12108-12741|+|ctg38_13|	NZ_LR134376|c1841321-1895686|1863027-1863935|+|EL255_RS08745|isochorismatase_family_protein|WP_042653546.1	44.7	199	102	4	4	199	6	199	1.87e-47	162
input|c1|12108-12741|+|ctg38_13|	NZ_WWJM01000036|c420313-492979|431163-431795|-|GT025_RS22710|isochorismatase_family_protein|WP_018522866.1	40.4	198	118	0	4	201	6	203	2.31e-47	159
input|c1|12108-12741|+|ctg38_13|	NZ_CP041146|c3385090-3455215|3410190-3410879|+|FIV44_RS16720|isochorismatase_family_protein|WP_141005421.1	47.1	174	89	2	21	192	27	199	4.02e-47	159
input|c1|12108-12741|+|ctg38_13|	NZ_VLLL01000005|c755897-801380|779260-780060|-|LX16_RS04515|isochorismatase_family_protein|WP_147133537.1	46.4	196	93	5	3	198	5	188	5.69e-47	160
input|c1|12108-12741|+|ctg38_13|	NZ_CP021118|c490741-533059|511190-511822|-|CAC01_RS02060|isochorismatase_family_protein|WP_095681529.1	44.6	186	103	0	7	192	9	194	6.54e-47	158
input|c1|12108-12741|+|ctg38_13|	NZ_KB892157|c308019-396647|332473-333114|-|B086_RS0101340|isochorismatase_family_protein|WP_018564620.1	38.8	206	126	0	1	206	3	208	1.01e-46	158
input|c1|12108-12741|+|ctg38_13|	NC_022349|c895788-952478|917451-918332|-|N646_RS03975|isochorismatase_family_protein|WP_017821445.1	38.2	204	123	1	3	206	5	205	1.17e-46	160
input|c1|12108-12741|+|ctg38_13|	NZ_CP014040|c1784026-1840716|1805689-1806570|-|AL541_RS08980|isochorismatase_family_protein|WP_104979428.1	38.2	204	123	1	3	206	5	205	1.17e-46	160
input|c1|12108-12741|+|ctg38_13|	NZ_AULG01000013|c81183-101651|91749-92378|+|H511_RS0101630|isochorismatase_family_protein|WP_051287675.1	42.9	182	102	1	19	200	22	201	1.27e-46	157
input|c1|12108-12741|+|ctg38_13|	NZ_CM001165|c464358-506701|484832-485464|-|STTU_RS01950|isochorismatase_family_protein|WP_043253795.1	43.6	195	110	0	7	201	9	203	1.31e-46	157
input|c1|12108-12741|+|ctg38_13|	NZ_CP015849|c5556589-5645733|5620880-5621521|+|A8713_RS24170|isochorismatase_family_protein|WP_064535677.1	38.8	206	126	0	1	206	3	208	1.43e-46	157
input|c1|12108-12741|+|ctg38_13|	NZ_CP050134|c1941785-1988827|1969908-1970531|-|HBA49_RS08955|isochorismatase_family_protein|WP_005524445.1	41.1	209	113	4	3	207	5	207	1.70e-46	157
input|c1|12108-12741|+|ctg38_13|	NZ_LR134504|c832928-879970|851225-851848|+|EL293_RS03735|isochorismatase_family_protein|WP_126298769.1	40.7	209	114	4	3	207	5	207	1.70e-46	157
input|c1|12108-12741|+|ctg38_13|	NZ_CP025227|c2570567-2627664|2598760-2599716|-|CWS50_RS10820|isochorismatase_family_protein|WP_127842795.1	45.1	184	100	1	15	198	15	197	2.22e-46	160
input|c1|12108-12741|+|ctg38_13|	NZ_LIPG01000007|c226309-275545|240043-240696|+|AMK10_RS31985|isochorismatase_family_protein|WP_073752406.1	39.5	200	120	1	1	200	3	201	3.22e-46	157
input|c1|12108-12741|+|ctg38_13|	NC_014550|c3653120-3729279|3693793-3694449|-|AARI_RS17585|isochorismatase_family_protein|WP_013350586.1	45.5	187	98	3	4	188	6	190	3.31e-46	157
input|c1|12108-12741|+|ctg38_13|	NZ_CP035493|c3325973-3391262|3349875-3350783|-|ET471_RS15545|isochorismatase_family_protein|WP_129189786.1	43.3	194	110	0	15	208	16	209	4.16e-46	159
input|c1|12108-12741|+|ctg38_13|	NC_007912|c4308308-4355077|4332672-4333631|-|SDE_RS17770|isochorismatase|WP_011469869.1	43.1	167	95	0	22	188	28	194	9.00e-46	159
input|c1|12108-12741|+|ctg38_13|	NC_007164|c2049172-2147160|2123642-2127160|+|JK_RS09270|isochorismate_synthase|WP_011274158.1	41.6	209	118	3	4	209	6	213	1.57e-45	166
input|c1|12108-12741|+|ctg38_13|	NZ_JH767537|c52548-105840|88933-89799|+|WSC_RS0118630|isochorismatase|WP_016957469.1	39.7	204	122	1	3	206	5	207	3.23e-45	156
input|c1|12108-12741|+|ctg38_13|	NZ_LMIA01000009|c14672-61155|36345-37259|+|ASE01_RS09910|isochorismatase_family_protein|WP_157537243.1	39.9	203	122	0	7	209	9	211	4.87e-45	156
input|c1|12108-12741|+|ctg38_13|	NC_020230|c373860-433813|393861-397391|-|CU7111_RS01635|isochorismate_synthase|WP_015381241.1	41.3	208	118	3	4	208	6	212	5.39e-45	165
input|c1|12108-12741|+|ctg38_13|	NZ_VSZK01000001|c1099293-1159245|1135715-1139245|+|FYJ89_RS05080|isochorismate_synthase|WP_148792183.1	41.3	208	118	3	4	208	6	212	5.39e-45	165
input|c1|12108-12741|+|ctg38_13|	NZ_LS483459|c588765-679754|606478-609996|-|DQN73_RS02650|isochorismate_synthase|WP_035011774.1	41.3	208	118	3	4	208	6	212	7.34e-45	164
input|c1|12108-12741|+|ctg38_13|	NZ_AP022830|c1923396-1969623|1959272-1959952|+|HZ313_RS08630|isochorismatase_family_protein|WP_178980091.1	42.6	209	111	5	1	205	3	206	9.44e-45	153
input|c1|12108-12741|+|ctg38_13|	NZ_AP017896|c82846-103314|93372-94001|+|CHIBA101_RS00425|isochorismatase_family_protein|WP_096519361.1	41.9	191	108	2	21	210	14	202	3.27e-44	151
input|c1|12108-12741|+|ctg38_13|	NZ_HF570958|c3128946-3174945|3150648-3151547|+|BN12_RS14175|isochorismatase_family_protein|WP_083454653.1	42.1	195	112	1	7	201	9	202	3.38e-44	154
input|c1|12108-12741|+|ctg38_13|	NC_009783|c2079847-2136052|2093850-2094620|+|VIBHAR_RS09835|isochorismatase_family_protein|VIBHAR_RS09835	41.9	179	101	1	31	209	1	176	6.13e-44	152
input|c1|12108-12741|+|ctg38_13|	NZ_JACEOG010000001|c1519637-1565909|1543420-1544310|-|H1W00_RS07450|isochorismatase_family_protein|WP_181755082.1	41.3	201	116	1	8	208	13	211	1.75e-43	152
input|c1|12108-12741|+|ctg38_13|	NC_015635|c2895305-2982539|2957649-2958560|+|MLP_RS13305|isochorismatase_family_protein|WP_013863629.1	42.0	207	116	1	6	208	7	213	2.93e-43	152
input|c1|12108-12741|+|ctg38_13|	NZ_QLMJ01000005|c59817-107197|84975-85613|-|B0I29_RS13295|isochorismatase_family_protein|WP_111649261.1	42.2	204	115	2	1	203	2	203	1.14e-42	147
input|c1|12108-12741|+|ctg38_13|	NZ_LT796768|c626050-670050|646370-647260|+|B5D60_RS03110|isochorismatase_family_protein|WP_078698801.1	40.8	201	117	1	8	208	13	211	1.37e-42	150
input|c1|12108-12741|+|ctg38_13|	NZ_CP029189|c415-60850|9085-9687|+|DEJ51_RS00035|isochorismatase_family_protein|WP_150255134.1	40.8	201	117	1	9	209	1	199	2.29e-42	146
input|c1|12108-12741|+|ctg38_13|	NZ_AAGP01000022|c44162-64630|52354-52926|-|BLIN_RS11775|isochorismatase_family_protein|WP_168769745.1	42.9	168	94	1	22	189	8	173	7.74e-41	142
input|c1|12108-12741|+|ctg38_13|	NZ_CP040272|c7681019-7724160|7697668-7698378|-|FD723_RS31680|isochorismatase_family_protein|WP_179068876.1	37.4	206	127	2	5	208	9	214	1.42e-40	143
input|c1|12108-12741|+|ctg38_13|	NZ_MSKP01000007|c2395-22863|11713-12267|-|BKH23_RS02865|isochorismatase_family_protein|WP_178387839.1	42.2	166	94	1	33	198	1	164	1.84e-40	141
input|c1|12108-12741|+|ctg38_13|	NZ_CP034463|c206736-227201|216100-216720|-|EJC51_RS01050|isochorismatase_family_protein|WP_126269253.1	39.0	182	109	1	22	203	21	200	4.90e-40	140
input|c1|12108-12741|+|ctg38_13|	NZ_SLZH01000016|c131713-152178|142195-142815|+|EV298_RS44445|isochorismatase_family_protein|WP_126269253.1	39.0	182	109	1	22	203	21	200	4.90e-40	140
input|c1|12108-12741|+|ctg38_13|	NZ_CP025330|c141717-162185|149909-150532|-|CXR23_RS00690|isochorismatase_family_protein|WP_101642758.1	42.3	168	95	1	22	189	25	190	5.04e-40	140
input|c1|12108-12741|+|ctg38_13|	NZ_CP023693|c860031-959238|905384-906028|+|CP977_RS04005|isochorismatase_family_protein|WP_062757568.1	39.9	198	114	2	4	201	6	198	1.22e-39	140
input|c1|12108-12741|+|ctg38_13|	NZ_CP027022|c6703891-6803118|6757130-6757744|-|C5L38_RS30565|isochorismatase_family_protein|WP_079131456.1	39.9	193	111	2	9	201	1	188	1.47e-38	137
input|c1|12108-12741|+|ctg38_13|	NZ_KZ819172|c680335-781607|725677-726291|+|DBP18_RS23760|isochorismatase_family_protein|WP_079131456.1	39.9	193	111	2	9	201	1	188	1.47e-38	137
input|c1|12108-12741|+|ctg38_13|	NZ_QLLT01000007|c20435-97710|74954-75574|-|K353_RS10415|isochorismatase_family_protein|WP_111553305.1	38.7	204	120	3	1	203	1	200	1.56e-38	137
input|c1|12108-12741|+|ctg38_13|	NZ_AP022834|c2035515-2079206|2070587-2071144|+|sake_RS09240|isochorismatase_family_protein|WP_129360832.1	42.5	174	94	3	36	206	1	171	3.42e-38	135
input|c1|12108-12741|+|ctg38_13|	NZ_CP011542|c3192921-3213365|3202297-3202920|-|CMUST_RS14310|isochorismatase_family_protein|WP_052844809.1	36.7	180	108	2	22	199	23	198	2.01e-36	131
input|c1|12108-12741|+|ctg38_13|	NZ_WOGT01000003|c275810-322018|285408-285980|-|GMA10_RS07560|isochorismatase_family_protein|WP_165162121.1	43.1	174	91	4	36	205	1	170	9.98e-36	129
input|c1|12108-12741|+|ctg38_13|	NZ_CH482384|c4061083-4121486|4073667-4074005|+|PA2G_RS18805|isochorismatase_family_protein|WP_043884832.1	49.5	111	56	0	96	206	2	112	3.71e-34	122
input|c1|12108-12741|+|ctg38_13|	NZ_CP034539|c9224038-9289118|9272763-9273410|-|EJ357_RS41830|isochorismatase_family_protein|WP_126397196.1	35.0	206	129	1	4	209	6	206	4.88e-33	123
input|c1|12108-12741|+|ctg38_13|	NZ_WWEU01000001|c572653-639612|601721-602587|-|GTG28_RS02875|isochorismatase_family_protein|WP_160926758.1	33.5	200	131	2	7	206	9	206	5.56e-32	122
input|c1|12108-12741|+|ctg38_13|	NZ_FNHV01000026|c45196-110404|60877-61533|+|BLU79_RS41535|isochorismatase_family_protein|WP_093911267.1	35.0	200	124	2	4	201	6	201	2.31e-31	119
input|c1|12108-12741|+|ctg38_13|	NZ_KE150427|c1002374-1073104|1022375-1024225|+|HMPREF1211_RS42470|isochorismatase_family_protein|WP_016433559.1	34.7	202	132	0	6	207	404	605	3.09e-31	125
input|c1|12108-12741|+|ctg38_13|	NZ_CP028719|c<7794105-7854531|7807887-7808558|+|DBA17_RS34410|isochorismatase_family_protein|WP_128793011.1	34.7	202	127	3	4	201	6	206	5.29e-27	107
input|c1|12108-12741|+|ctg38_13|	NZ_QQVZ01000002|c1315972-1376649|1326297-1326968|+|DV517_RS30270|isochorismatase_family_protein|WP_168723100.1	34.0	209	119	3	4	201	6	206	1.47e-26	106
input|c1|12108-12741|+|ctg38_13|	NZ_CP050215|c676888-730513|710527-710886|+|HBE88_RS03240|enterobactin_biosynthesis_bifunctional_isochorismatase/aryl_carrier_protein_EntB|HBE88_RS03240	42.7	110	63	0	3	112	5	114	6.09e-26	102
input|c1|12108-12741|+|ctg38_13|	NZ_MTKC01000003|c5840784-5900079|5851055-5851726|+|BWZ23_RS35040|isochorismatase_family_protein|WP_085567995.1	34.2	202	128	3	4	201	6	206	1.59e-25	103
input|c1|12108-12741|+|ctg38_13|	NZ_CP030239|c1249944-1310119|1268278-1268924|+|DPM13_RS06810|isochorismatase_family_protein|DPM13_RS06810	47.7	109	54	2	4	112	6	111	2.15e-23	95.9
input|c1|12108-12741|+|ctg38_13|	NZ_CP026831|c3200114-3254362|3219239-3220101|-|C1P71_RS18015|enterobactin_biosynthesis_bifunctional_isochorismatase/aryl_carrier_protein_EntB|C1P71_RS18015	45.3	95	52	0	3	97	5	99	2.41e-23	94.7
input|c1|12108-12741|+|ctg38_13|	NZ_CM001483|c145653-195411|167301-168221|+|GT20_RS01000|isochorismatase_family_protein|GT20_RS01000	50.0	86	43	0	4	89	6	91	3.73e-23	94.0
input|c1|12108-12741|+|ctg38_13|	NZ_CP025511|c399211-515409|495916-496547|+|CYL76_RS02160|isochorismatase_family_protein|CYL76_RS02160	45.6	90	49	0	4	93	6	95	8.06e-23	95.1
input|c1|12108-12741|+|ctg38_13|	NZ_CP034548|c2981420-3031151|3008611-3009503|-|EJW27_RS15895|isochorismatase_family_protein|EJW27_RS15895	48.9	90	46	0	4	93	6	95	8.36e-23	94.0
input|c1|12108-12741|+|ctg38_13|	NZ_WWGA01000061|c8368-101011|55004-55642|-|GTY75_RS31240|isochorismatase_family_protein|WP_019980696.1	32.1	209	138	3	2	208	5	211	1.10e-22	96.3
input|c1|12108-12741|+|ctg38_13|	NZ_CP050215|c676888-730513|710986-711486|+|HBE88_RS03245|enterobactin_biosynthesis_bifunctional_isochorismatase/aryl_carrier_protein_EntB|HBE88_RS03245	51.1	90	44	0	118	207	1	90	1.43e-22	94.7
input|c1|12108-12741|+|ctg38_13|	NZ_CP041785|c6166462-6227581|6214896-6215246|-|FPJ25_RS31125|isochorismatase_family_protein|WP_144126413.1	45.5	110	58	1	3	112	6	113	1.53e-22	93.2
input|c1|12108-12741|+|ctg38_13|	NZ_CP010555|c3421963-3482180|3434220-3434842|+|EG09_RS15660|isochorismatase_family_protein|EG09_RS15660	45.5	110	58	1	3	112	6	113	6.37e-22	91.7
input|c1|12108-12741|+|ctg38_13|	NZ_CP020557|c203137-252740|230192-231117|-|B7C51_RS01385|isochorismatase_family_protein|B7C51_RS01385	46.2	91	49	0	4	94	6	96	9.82e-21	89.7
input|c1|12108-12741|+|ctg38_13|	NZ_CP022438|c6130870-6280600|6221279-6221773|-|CGZ69_RS28335|isochorismatase_family_protein|WP_159026882.1	52.4	82	39	0	122	203	16	97	1.14e-20	89.7
input|c1|12108-12741|+|ctg38_13|	NZ_CP015647|c3475088-3496101|3483531-3483851|-|A6746_RS16600|isochorismatase|A6746_RS16600	45.2	104	55	1	3	106	6	107	3.95e-20	86.7
input|c1|12108-12741|+|ctg38_13|	NZ_CP044533|c796307-815325|807965-808279|+|F6W86_RS03765|isochorismatase|F6W86_RS03765	48.0	98	49	1	3	100	6	101	1.47e-19	85.1
input|c1|12108-12741|+|ctg38_13|	NZ_CP041785|c6166462-6227581|6214568-6214795|-|FPJ25_RS31120|isochorismatase_family_protein|WP_033995158.1	49.3	75	38	0	132	206	1	75	7.16e-19	82.4
input|c1|12108-12741|+|ctg38_13|	NZ_CP008867|c5968504-5989517|5976645-5977267|-|HW00_RS27110|isochorismatase_family_protein|HW00_RS27110	47.8	92	46	1	3	94	6	95	2.53e-17	79.7
input|c1|12108-12741|+|ctg38_13|	NZ_CP056093|c3550364-3571377|3558505-3559127|-|HWN43_RS16515|isochorismatase_family_protein|HWN43_RS16515	47.8	92	46	1	3	94	6	95	2.53e-17	79.7
input|c1|12108-12741|+|ctg38_13|	NZ_ML123067|c1035621-1088320|1078939-1079220|-|EES39_RS25250|isochorismatase_family_protein|EES39_RS25250	53.2	77	35	1	125	201	2	77	1.38e-16	77.0
input|c1|12108-12741|+|ctg38_13|	NZ_CCNB01000004|c318175-339000|318325-318954|+|MPLDJ20_RS04945|cysteine_hydrolase|WP_052457708.1	28.8	191	127	3	22	203	14	204	1.40e-16	80.1
input|c1|12108-12741|+|ctg38_13|	NZ_CP026827|c2466168-2519690|2485298-2486155|-|C5B75_RS14555|enterobactin_biosynthesis_bifunctional_isochorismatase/aryl_carrier_protein_EntB|C5B75_RS14555	46.2	78	42	0	3	80	5	82	1.45e-16	76.6
input|c1|12108-12741|+|ctg38_13|	NZ_CP037925|c5288575-5348842|5300826-5301447|+|CKAES1M_RS25400|isochorismatase_family_protein|CKAES1M_RS25400	47.8	92	46	1	3	94	6	95	1.88e-16	79.7
input|c1|12108-12741|+|ctg38_13|	NZ_CCND01000007|c80829-101654|81004-81633|+|MPL1032_RS08740|cysteine_hydrolase|WP_082369743.1	28.3	191	128	3	22	203	14	204	7.41e-16	78.2
input|c1|12108-12741|+|ctg38_13|	NZ_CP033581|c898663-1139331|1099068-1099361|+|EES41_RS04510|isochorismatase_family_protein|EES41_RS04510	41.4	70	41	0	9	78	1	70	2.04e-12	66.2
input|c1|12108-12741|+|ctg38_13|	NZ_CP043831|c92295-156170|119707-120566|-|F0362_RS27705|isochorismatase_family_protein|F0362_RS27705	45.2	73	40	0	4	76	6	78	2.41e-12	65.5
input|c1|12108-12741|+|ctg38_13|	NZ_LS483470|c1445055-1480211|1465689-1466351|-|DQM29_RS06860|cysteine_hydrolase|WP_111742023.1	28.8	191	116	5	27	198	16	205	1.22e-11	67.0
input|c1|12108-12741|+|ctg38_13|	NZ_CP041146|c<1410020-1456178|1433900-1434471|-|FIV44_RS30315|isochorismatase_family_protein|FIV44_RS30315	42.5	80	46	0	7	86	9	88	1.36e-11	64.7
input|c1|12108-12741|+|ctg38_13|	NZ_KB850195|c1275372-1291800|1289572-1290171|+|F889_RS05630|isochorismatase_family_protein|WP_005275441.1	31.8	151	86	4	30	179	19	153	2.22e-09	60.5
input|c1|12108-12741|+|ctg38_13|	NZ_CP021978|c4060436-4080928|4064955-4065577|+|CEB94_RS18620|isochorismatase_family_protein|CEB94_RS18620	65.8	38	13	0	4	41	7	44	2.98e-08	54.7
input|c1|12108-12741|+|ctg38_13|	NZ_CP024252|c2024573-2078096|2058110-2058966|+|COG35_RS12020|enterobactin_biosynthesis_bifunctional_isochorismatase/aryl_carrier_protein_EntB|COG35_RS12020	52.2	46	22	0	3	48	5	50	3.94e-08	53.5
input|c1|12108-12741|+|ctg38_13|	NZ_CP029541|c7302144-7347731|7337728-7337880|+|DKG71_RS31710|isochorismatase|DKG71_RS31710	60.5	38	15	0	4	41	14	51	1.06e-07	52.4
input|c1|12108-12741|+|ctg38_13|	NZ_CH482384|c4061083-4121486|4073341-4073499|+|PA2G_RS18800|isochorismatase|PA2G_RS18800	59.0	39	16	0	3	41	6	44	2.15e-07	51.6
input|c1|12108-12741|+|ctg38_13|	NZ_CP047592|c4616513-4637526|4624654-4625276|-|GQS72_RS21280|isochorismatase_family_protein|GQS72_RS21280	59.0	39	16	0	3	41	6	44	1.89e-06	51.6
input|c1|12108-12741|+|ctg38_13|	NC_017548|c3499801-3520814|3507940-3508564|-|PAM18_RS16090|isochorismatase_family_protein|PAM18_RS16090	59.0	39	16	0	3	41	6	44	3.65e-06	51.6
input|c1|12108-12741|+|ctg38_13|	NZ_JAAMDR010000035|c83071-127124|88942-89583|-|G6K90_RS32420|cysteine_hydrolase|WP_047525640.1	28.0	186	124	4	28	208	21	201	5.22e-06	51.2
input|c1|12108-12741|+|ctg38_13|	NZ_JUHP01000013|c75739-119792|81610-82251|-|EX10_RS27215|cysteine_hydrolase|WP_047525640.1	28.0	186	124	4	28	208	21	201	5.22e-06	51.2
input|c1|12108-12741|+|ctg38_13|	NZ_CP041405|c4758787-4778937|4763640-4764170|-|FLT43_RS21135|cysteine_hydrolase|WP_087443075.1	27.8	162	94	5	28	182	2	147	8.96e-06	50.1
input|c1|12770-14720|+|ctg38_14|	NZ_FLAH01000021|c20347-66537|35317-37266|-|A8U45_RS21230|chorismate-binding_protein|WP_064381086.1	100	649	0	0	1	649	1	649	0.0	1301
input|c1|12770-14720|+|ctg38_14|	NZ_LR607351|c5123784-5169974|5138754-5140703|-|FN811_RS23445|phenazine-specific_anthranilate_synthase|WP_064381086.1	100	649	0	0	1	649	1	649	0.0	1301
input|c1|12770-14720|+|ctg38_14|	NZ_CP011636|c3260782-3307449|3275639-3277588|-|AB185_RS20725|chorismate-binding_protein|WP_047723763.1	99.7	649	2	0	1	649	1	649	0.0	1298
input|c1|12770-14720|+|ctg38_14|	NZ_CP058212|c2815522-2861110|2830380-2832329|-|HVX57_RS13405|phenazine-specific_anthranilate_synthase|WP_181251775.1	99.7	649	2	0	1	649	1	649	0.0	1297
input|c1|12770-14720|+|ctg38_14|	NZ_CP020358|c685875-729925|713395-715344|+|AM394_RS03605|phenazine-specific_anthranilate_synthase|WP_080528098.1	99.4	649	4	0	1	649	1	649	0.0	1293
input|c1|12770-14720|+|ctg38_14|	NZ_CP044109|c244585-288931|272401-274350|+|FOB55_RS01485|phenazine-specific_anthranilate_synthase|WP_080528098.1	99.4	649	4	0	1	649	1	649	0.0	1293
input|c1|12770-14720|+|ctg38_14|	NZ_CABGGY010000001|c469881-516071|499153-501102|+|FN067_RS02380|chorismate-binding_protein|WP_142983019.1	98.9	649	7	0	1	649	1	649	0.0	1288
input|c1|12770-14720|+|ctg38_14|	NZ_CP033824|c5866255-5910438|5880825-5882774|-|EGY08_RS29540|chorismate-binding_protein|WP_123829468.1	98.9	649	7	0	1	649	1	649	0.0	1287
input|c1|12770-14720|+|ctg38_14|	NZ_CABGGT010000012|c256103-302293|285375-287324|+|FN077_RS09895|chorismate-binding_protein|WP_004119997.1	98.9	649	7	0	1	649	1	649	0.0	1286
input|c1|12770-14720|+|ctg38_14|	NZ_JH603150|c371282-415464|385852-387801|-|HMPREF9694_RS25590|chorismate-binding_protein|WP_004119997.1	98.9	649	7	0	1	649	1	649	0.0	1286
input|c1|12770-14720|+|ctg38_14|	NZ_CABGHE010000012|c476439-522629|505711-507660|+|FN064_RS12640|chorismate-binding_protein|WP_142471401.1	98.8	649	8	0	1	649	1	649	0.0	1284
input|c1|12770-14720|+|ctg38_14|	NZ_CABGMQ010000001|c903091-947817|917376-919325|-|FN200_RS04585|chorismate-binding_protein|WP_024358084.1	96.0	649	26	0	1	649	1	649	0.0	1254
input|c1|12770-14720|+|ctg38_14|	NZ_CP047604|c2632189-2677016|2646567-2648516|-|GUC22_RS12435|phenazine-specific_anthranilate_synthase|WP_024358084.1	96.0	649	26	0	1	649	1	649	0.0	1254
input|c1|12770-14720|+|ctg38_14|	NZ_CP056150|c2934220-2979047|2948597-2950546|-|HV299_RS14390|chorismate-binding_protein|WP_154957063.1	95.8	649	27	0	1	649	1	649	0.0	1253
input|c1|12770-14720|+|ctg38_14|	NZ_PDFC01000001|c239710-285900|268983-270932|+|CRI71_RS01180|chorismate-binding_protein|WP_098362727.1	95.8	649	27	0	1	649	1	649	0.0	1252
input|c1|12770-14720|+|ctg38_14|	NZ_AP014951|c3054691-3100878|3083961-3085910|+|KOJKO3_RS14485|chorismate-binding_protein|WP_064342734.1	95.8	649	27	0	1	649	1	649	0.0	1251
input|c1|12770-14720|+|ctg38_14|	NZ_CABGKG010000001|c75654-121844|104928-106877|+|FN140_RS00555|chorismate-binding_protein|WP_064362185.1	95.8	649	27	0	1	649	1	649	0.0	1251
input|c1|12770-14720|+|ctg38_14|	NZ_CP044527|c2762226-2807053|2776603-2778552|-|EHW69_RS13700|chorismate-binding_protein|WP_049086546.1	95.8	649	27	0	1	649	1	649	0.0	1251
input|c1|12770-14720|+|ctg38_14|	NZ_CP055412|c2763507-2809132|2778168-2780117|-|HV046_RS13500|chorismate-binding_protein|WP_049086546.1	95.8	649	27	0	1	649	1	649	0.0	1251
input|c1|12770-14720|+|ctg38_14|	NZ_CP058112|c2774397-2819223|2788776-2790725|-|HV112_RS13560|chorismate-binding_protein|WP_064342734.1	95.8	649	27	0	1	649	1	649	0.0	1251
input|c1|12770-14720|+|ctg38_14|	NZ_CP058180|c2758194-2803346|2772896-2774845|-|HV042_RS13375|chorismate-binding_protein|WP_049086546.1	95.8	649	27	0	1	649	1	649	0.0	1251
input|c1|12770-14720|+|ctg38_14|	NZ_FKZP01000001|c313125-359315|342398-344347|+|A8T41_RS01545|chorismate-binding_protein|WP_064362185.1	95.8	649	27	0	1	649	1	649	0.0	1251
input|c1|12770-14720|+|ctg38_14|	NZ_PDEL01000002|c188453-234643|203422-205371|-|CMQ96_RS03455|chorismate-binding_protein|WP_098065903.1	95.8	649	27	0	1	649	1	649	0.0	1251
input|c1|12770-14720|+|ctg38_14|	NZ_CP056682|c2649036-2693850|2663415-2665364|-|HV252_RS12590|phenazine-specific_anthranilate_synthase|WP_181511881.1	95.7	649	28	0	1	649	1	649	0.0	1251
input|c1|12770-14720|+|ctg38_14|	NZ_CABGSM010000002|c70252-116347|99431-101380|+|FN352_RS07920|chorismate-binding_protein|WP_154925892.1	95.8	649	27	0	1	649	1	649	0.0	1251
input|c1|12770-14720|+|ctg38_14|	NZ_CP055309|c2924967-2969796|2939345-2941294|-|HV306_RS14185|chorismate-binding_protein|WP_154925892.1	95.8	649	27	0	1	649	1	649	0.0	1251
input|c1|12770-14720|+|ctg38_14|	NZ_CABGVY010000004|c159346-205536|174315-176264|-|FN439_RS11215|chorismate-binding_protein|WP_142476429.1	95.7	649	28	0	1	649	1	649	0.0	1250
input|c1|12770-14720|+|ctg38_14|	NZ_CP055364|c3422899-3469089|3452172-3454121|+|HV104_RS16285|chorismate-binding_protein|WP_142476429.1	95.7	649	28	0	1	649	1	649	0.0	1250
input|c1|12770-14720|+|ctg38_14|	NZ_LR607341|c990095-1034117|1018597-1020546|+|FN807_RS04940|chorismate-binding_protein|WP_064411268.1	95.7	649	28	0	1	649	1	649	0.0	1250
input|c1|12770-14720|+|ctg38_14|	NZ_CABGKM010000005|c148689-193516|163066-165015|-|FN190_RS08615|chorismate-binding_protein|WP_049089035.1	95.7	649	28	0	1	649	1	649	0.0	1249
input|c1|12770-14720|+|ctg38_14|	NZ_CABGWT010000002|c423092-469282|452365-454314|+|FN449_RS08050|chorismate-binding_protein|WP_154956063.1	95.7	649	28	0	1	649	1	649	0.0	1249
input|c1|12770-14720|+|ctg38_14|	NZ_CP055315|c2804847-2849199|2819224-2821173|-|HV234_RS13710|chorismate-binding_protein|WP_049089035.1	95.7	649	28	0	1	649	1	649	0.0	1249
input|c1|12770-14720|+|ctg38_14|	NZ_CP056701|c2729199-2774016|2742702-2744651|-|HV240_RS13270|chorismate-binding_protein|WP_049089035.1	95.7	649	28	0	1	649	1	649	0.0	1249
input|c1|12770-14720|+|ctg38_14|	NZ_LR594038|c2682128-2726955|2696505-2698454|-|FGL39_RS12895|chorismate-binding_protein|WP_049089035.1	95.7	649	28	0	1	649	1	649	0.0	1249
input|c1|12770-14720|+|ctg38_14|	NZ_LR607357|c4062212-4107037|4076588-4078537|-|FN825_RS15745|phenazine-specific_anthranilate_synthase|WP_049089035.1	95.7	649	28	0	1	649	1	649	0.0	1249
input|c1|12770-14720|+|ctg38_14|	NZ_CABGMY010000001|c6264-52454|35537-37486|+|FN206_RS00185|chorismate-binding_protein|WP_148865861.1	95.7	649	28	0	1	649	1	649	0.0	1249
input|c1|12770-14720|+|ctg38_14|	NZ_CP020657|c3133365-3179555|3162639-3164588|+|BWI76_RS15100|phenazine-specific_anthranilate_synthase|WP_004135547.1	95.7	649	28	0	1	649	1	649	0.0	1249
input|c1|12770-14720|+|ctg38_14|	NZ_LR607336|c2851766-2897956|2866735-2868684|-|FN634_RS12880|phenazine-specific_anthranilate_synthase|WP_154063524.1	95.7	649	28	0	1	649	1	649	0.0	1248
input|c1|12770-14720|+|ctg38_14|	NZ_CABGPA010000005|c328493-374683|357765-359714|+|FN264_RS15740|chorismate-binding_protein|WP_154913769.1	95.5	649	29	0	1	649	1	649	0.0	1246
input|c1|12770-14720|+|ctg38_14|	NZ_CP024780|c805182-849253|819790-821739|-|CTV95_RS03745|phenazine-specific_anthranilate_synthase|WP_100016878.1	94.8	649	34	0	1	649	1	649	0.0	1238
input|c1|12770-14720|+|ctg38_14|	NZ_CABIZQ010000001|c272496-318407|287194-289143|-|FY345_RS01205|chorismate-binding_protein|WP_004103555.1	94.6	649	35	0	1	649	1	649	0.0	1231
input|c1|12770-14720|+|ctg38_14|	NZ_JH603143|c2582013-2628203|2611285-2613234|+|HMPREF9687_RS15355|chorismate-binding_protein|WP_004103555.1	94.6	649	35	0	1	649	1	649	0.0	1231
input|c1|12770-14720|+|ctg38_14|	NZ_LR133932|c3957953-4004143|3987228-3989177|+|EL063_RS19075|chorismate-binding_protein|WP_004103555.1	94.6	649	35	0	1	649	1	649	0.0	1231
input|c1|12770-14720|+|ctg38_14|	NZ_KQ088007|c4191259-4237449|4220532-4222481|+|SK88_RS19530|chorismate-binding_protein|WP_032734314.1	94.6	649	35	0	1	649	1	649	0.0	1230
input|c1|12770-14720|+|ctg38_14|	NZ_CP057330|c2129354-2174107|2144051-2146000|-|HVY70_RS10150|chorismate-binding_protein|WP_064344570.1	94.5	649	36	0	1	649	1	649	0.0	1228
input|c1|12770-14720|+|ctg38_14|	NZ_FLAF01000008|c68555-114745|97829-99778|+|A8U03_RS14390|chorismate-binding_protein|WP_049094084.1	94.3	649	37	0	1	649	1	649	0.0	1228
input|c1|12770-14720|+|ctg38_14|	NZ_CP027426|c5065745-5111935|5095030-5096979|+|CEQ13_RS25650|phenazine-specific_anthranilate_synthase|WP_105890480.1	94.5	649	36	0	1	649	1	649	0.0	1228
input|c1|12770-14720|+|ctg38_14|	NZ_FKZQ01000007|c75991-122181|90960-92909|-|A8T02_RS14420|chorismate-binding_protein|WP_064353110.1	94.3	649	37	0	1	649	1	649	0.0	1227
input|c1|12770-14720|+|ctg38_14|	NZ_FKZX01000005|c268995-315185|283964-285913|-|A8T39_RS10585|chorismate-binding_protein|WP_016808350.1	94.3	649	37	0	1	649	1	649	0.0	1227
input|c1|12770-14720|+|ctg38_14|	NZ_KI535598|c805417-851607|834690-836639|+|L388_RS11035|chorismate-binding_protein|WP_016808350.1	94.3	649	37	0	1	649	1	649	0.0	1227
input|c1|12770-14720|+|ctg38_14|	NZ_KI535631|c4247157-4293347|4276430-4278379|+|L374_RS06930|chorismate-binding_protein|WP_016808350.1	94.3	649	37	0	1	649	1	649	0.0	1227
input|c1|12770-14720|+|ctg38_14|	NZ_KK097709|c2528079-2574269|2557353-2559302|+|T655_RS14505|chorismate-binding_protein|WP_032728425.1	94.3	649	37	0	1	649	1	649	0.0	1227
input|c1|12770-14720|+|ctg38_14|	NZ_KQ235784|c<1522989-1567982|1537938-1539887|-|HMPREF9692_RS07110|chorismate-binding_protein|WP_016808350.1	94.3	649	37	0	1	649	1	649	0.0	1227
input|c1|12770-14720|+|ctg38_14|	NZ_CABGZP010000004|c81884-128074|111157-113106|+|FN569_RS11400|chorismate-binding_protein|WP_064398707.1	94.3	649	37	0	1	649	1	649	0.0	1227
input|c1|12770-14720|+|ctg38_14|	NZ_FKYY01000017|c1076-47266|16045-17994|-|A8T09_RS23500|chorismate-binding_protein|WP_064398707.1	94.3	649	37	0	1	649	1	649	0.0	1227
input|c1|12770-14720|+|ctg38_14|	NZ_KQ088036|c5540468-5586658|5569742-5571691|+|SK92_RS25710|chorismate-binding_protein|WP_053065007.1	94.1	649	38	0	1	649	1	649	0.0	1227
input|c1|12770-14720|+|ctg38_14|	NZ_CP029128|c5228811-5275001|5243780-5245729|-|CSC17_RS25835|phenazine-specific_anthranilate_synthase|WP_108704839.1	94.0	649	39	0	1	649	1	649	0.0	1224
input|c1|12770-14720|+|ctg38_14|	NZ_CABGZI010000002|c56711-101452|71409-73358|-|FN513_RS06425|chorismate-binding_protein|WP_142478578.1	93.8	649	40	0	1	649	1	649	0.0	1221
input|c1|12770-14720|+|ctg38_14|	NZ_CABGPE010000001|c575312-621502|604585-606534|+|FN294_RS02880|chorismate-binding_protein|WP_142477395.1	93.4	649	43	0	1	649	1	649	0.0	1214
input|c1|12770-14720|+|ctg38_14|	NZ_KQ235799|c628219-672961|642917-644866|-|HMPREF9685_RS02795|chorismate-binding_protein|WP_049592982.1	93.4	649	43	0	1	649	1	649	0.0	1214
input|c1|12770-14720|+|ctg38_14|	NZ_HF952050|c79852-126075|109309-111318|+|XNC3_RS13920|phenazine-specific_anthranilate_synthase|WP_010848000.1	53.6	658	282	7	2	637	6	662	6.98e-233	666
input|c1|12770-14720|+|ctg38_14|	NZ_CP016176|c2223141-2328436|2250955-2252979|+|A9255_RS10780|phenazine-specific_anthranilate_synthase|WP_069316706.1	52.4	641	285	5	16	637	23	662	5.79e-228	654
input|c1|12770-14720|+|ctg38_14|	NZ_NJAK01000001|c2719007-2784948|2748385-2750409|+|Xish_RS13105|phenazine-specific_anthranilate_synthase|WP_099118223.1	51.7	661	290	8	2	637	6	662	3.79e-226	649
input|c1|12770-14720|+|ctg38_14|	NZ_ML123068|c310898-357289|327621-329603|-|EES39_RS33130|phenazine-specific_anthranilate_synthase|WP_123467575.1	44.6	625	331	8	21	637	23	640	2.32e-173	514
input|c1|12770-14720|+|ctg38_14|	NZ_KB913030|c305246-350749|332703-334664|+|STRPU_RS34690|phenazine-specific_anthranilate_synthase|WP_019884143.1	42.0	626	344	5	22	637	16	632	5.56e-164	489
input|c1|12770-14720|+|ctg38_14|	NZ_CP027713|c5571733-5594520|5586381-5588294|+|C4K26_RS25335|phenazine-specific_anthranilate_synthase|WP_124352562.1	43.5	632	336	10	22	648	19	634	1.23e-155	468
input|c1|12770-14720|+|ctg38_14|	NZ_KZ300474|c4483229-4506037|4497900-4499813|+|CRT54_RS20100|phenazine-specific_anthranilate_synthase|WP_097305054.1	42.9	646	343	11	13	648	5	634	1.95e-154	464
input|c1|12770-14720|+|ctg38_14|	NZ_KQ948864|c54311-100742|70974-72974|-|AQJ66_RS25000|chorismate-binding_protein|WP_061926491.1	40.5	640	363	5	12	636	11	647	9.55e-154	464
input|c1|12770-14720|+|ctg38_14|	NZ_CP027656|c5714414-5737222|5729085-5730998|+|C6Q18_RS25665|phenazine-specific_anthranilate_synthase|WP_106698606.1	43.2	632	338	10	22	648	19	634	1.55e-153	462
input|c1|12770-14720|+|ctg38_14|	NZ_CP027730|c3091501-3114273|3097728-3099641|-|C4J91_RS14080|chorismate-binding_protein|WP_124362891.1	43.8	621	328	10	22	637	19	623	1.55e-153	462
input|c1|12770-14720|+|ctg38_14|	NZ_CP027709|c6098284-6121092|6112955-6114868|+|C4K36_RS27490|phenazine-specific_anthranilate_synthase|WP_124303605.1	43.2	632	338	10	22	648	19	634	3.10e-153	461
input|c1|12770-14720|+|ctg38_14|	NZ_CP027710|c6107857-6130665|6122528-6124441|+|C4K35_RS27780|phenazine-specific_anthranilate_synthase|WP_124303605.1	43.2	632	338	10	22	648	19	634	3.10e-153	461
input|c1|12770-14720|+|ctg38_14|	NZ_CP027732|c3026572-3049344|3032799-3034712|-|C4J89_RS13785|chorismate-binding_protein|WP_124414725.1	43.6	621	329	10	22	637	19	623	3.10e-153	461
input|c1|12770-14720|+|ctg38_14|	NZ_CP027759|c2923164-2945936|2929391-2931304|-|C4J86_RS13270|chorismate-binding_protein|WP_124370727.1	43.2	629	332	11	16	637	13	623	4.38e-153	461
input|c1|12770-14720|+|ctg38_14|	NZ_JACAOS010000022|c48654-71505|54914-56791|-|HX866_RS27930|chorismate-binding_protein|WP_177140870.1	42.8	636	342	11	10	639	6	625	6.01e-153	460
input|c1|12770-14720|+|ctg38_14|	NZ_CP027707|c5925746-5948553|5940416-5942329|+|C4K38_RS26895|phenazine-specific_anthranilate_synthase|WP_053280877.1	43.2	632	338	10	22	648	19	634	6.18e-153	461
input|c1|12770-14720|+|ctg38_14|	NZ_CP027731|c3001764-3024536|3007991-3009904|-|C4J90_RS13590|chorismate-binding_protein|WP_124420038.1	43.6	621	329	10	22	637	19	623	6.18e-153	461
input|c1|12770-14720|+|ctg38_14|	NZ_LT629699|c5137798-5158804|5150664-5152577|+|BLQ22_RS23580|chorismate-binding_protein|WP_057012788.1	43.3	631	339	8	22	648	19	634	6.18e-153	461
input|c1|12770-14720|+|ctg38_14|	NZ_CP027712|c5716401-5739187|5731048-5732961|+|C4K27_RS25980|phenazine-specific_anthranilate_synthase|WP_053262623.1	42.3	648	348	11	11	648	3	634	8.74e-153	460
input|c1|12770-14720|+|ctg38_14|	NZ_CP025261|c6197675-6220462|6212323-6214236|+|CXQ81_RS27675|chorismate-binding_protein|WP_101339098.1	42.3	648	348	11	11	648	3	634	1.74e-152	459
input|c1|12770-14720|+|ctg38_14|	NZ_CP027729|c2969206-2991977|2975433-2977346|-|C4J92_RS13520|chorismate-binding_protein|WP_124404197.1	43.3	621	331	10	22	637	19	623	1.74e-152	459
input|c1|12770-14720|+|ctg38_14|	NZ_CP027761|c2816987-2839758|2823214-2825127|-|C4J84_RS12770|chorismate-binding_protein|WP_124435471.1	43.7	623	326	11	22	637	19	623	1.74e-152	459
input|c1|12770-14720|+|ctg38_14|	NZ_CP027711|c5767934-5790742|5782605-5784518|+|C4K28_RS25930|phenazine-specific_anthranilate_synthase|WP_063432983.1	43.0	632	339	10	22	648	19	634	2.46e-152	459
input|c1|12770-14720|+|ctg38_14|	NZ_CP027714|c5539087-5561874|5553736-5555649|+|C4K25_RS24975|phenazine-specific_anthranilate_synthase|WP_092417713.1	42.5	640	342	11	11	640	3	626	2.46e-152	459
input|c1|12770-14720|+|ctg38_14|	NZ_CP027736|c5747198-5770006|5761869-5763782|+|C4K33_RS25610|phenazine-specific_anthranilate_synthase|WP_063432983.1	43.0	632	339	10	22	648	19	634	2.46e-152	459
input|c1|12770-14720|+|ctg38_14|	NZ_CP027737|c5779918-5802726|5794589-5796502|+|C4K32_RS25920|phenazine-specific_anthranilate_synthase|WP_063432983.1	43.0	632	339	10	22	648	19	634	2.46e-152	459
input|c1|12770-14720|+|ctg38_14|	NZ_CP027739|c5874378-5897186|5889049-5890962|+|C4K30_RS26445|phenazine-specific_anthranilate_synthase|WP_063432983.1	43.0	632	339	10	22	648	19	634	2.46e-152	459
input|c1|12770-14720|+|ctg38_14|	NZ_CP027740|c5979881-6002689|5994552-5996465|+|C4K29_RS27090|phenazine-specific_anthranilate_synthase|WP_063432983.1	43.0	632	339	10	22	648	19	634	2.46e-152	459
input|c1|12770-14720|+|ctg38_14|	NZ_FOAE01000002|c52955-75742|59181-61094|-|BMY68_RS09540|chorismate-binding_protein|WP_085532448.1	42.5	640	342	11	11	640	3	626	2.46e-152	459
input|c1|12770-14720|+|ctg38_14|	NZ_FOXG01000001|c966637-989424|981286-983199|+|BM019_RS04650|chorismate-binding_protein|WP_092417713.1	42.5	640	342	11	11	640	3	626	2.46e-152	459
input|c1|12770-14720|+|ctg38_14|	NZ_CP027715|c5622358-5645146|5637008-5638918|+|C4K24_RS25420|phenazine-specific_anthranilate_synthase|WP_124309541.1	43.1	624	334	10	22	640	18	625	3.37e-152	459
input|c1|12770-14720|+|ctg38_14|	NZ_CM001559|c5742043-5764830|5756692-5758605|+|PCHL3084_RS25265|phenazine-specific_anthranilate_synthase_component_I|WP_009045590.1	42.5	640	342	11	11	640	3	626	3.48e-152	459
input|c1|12770-14720|+|ctg38_14|	NZ_CP027717|c5729981-5752769|5744631-5746541|+|C4K16_RS25800|phenazine-specific_anthranilate_synthase|WP_124337228.1	43.3	628	327	12	22	640	18	625	4.77e-152	458
input|c1|12770-14720|+|ctg38_14|	NZ_CP049780|c6677565-6720988|6684136-6686046|-|G7Z13_RS30460|phenazine-specific_anthranilate_synthase_component_I|WP_166003568.1	41.9	640	359	6	6	639	2	634	4.77e-152	458
input|c1|12770-14720|+|ctg38_14|	NZ_CP027728|c2985805-3008577|2992032-2993945|-|C4J93_RS13705|chorismate-binding_protein|WP_124429626.1	43.2	621	332	10	22	637	19	623	4.92e-152	458
input|c1|12770-14720|+|ctg38_14|	NZ_CP027760|c3056583-3079355|3062810-3064723|-|C4J85_RS13960|chorismate-binding_protein|WP_124409940.1	43.2	621	332	10	22	637	19	623	4.92e-152	458
input|c1|12770-14720|+|ctg38_14|	NZ_CP027734|c2803066-2825838|2809293-2811206|-|C4J87_RS12740|chorismate-binding_protein|WP_124367073.1	43.2	623	329	11	22	637	19	623	6.94e-152	458
input|c1|12770-14720|+|ctg38_14|	NZ_CP025309|c5717122-5739910|5731772-5733682|+|CXP47_RS25530|phenazine-specific_anthranilate_synthase|WP_081359794.1	43.3	628	327	12	22	640	18	625	9.51e-152	457
input|c1|12770-14720|+|ctg38_14|	NZ_CP027741|c5860042-5882830|5874692-5876602|+|C4K22_RS26425|phenazine-specific_anthranilate_synthase|WP_124335535.1	43.3	628	327	12	22	640	18	625	9.51e-152	457
input|c1|12770-14720|+|ctg38_14|	NZ_CP027743|c5821984-5844772|5836634-5838544|+|C4K20_RS26315|phenazine-specific_anthranilate_synthase|WP_081359794.1	43.3	628	327	12	22	640	18	625	9.51e-152	457
input|c1|12770-14720|+|ctg38_14|	NZ_CP027744|c5703866-5726654|5718516-5720426|+|C4K19_RS25810|phenazine-specific_anthranilate_synthase|WP_124312122.1	43.3	628	327	12	22	640	18	625	9.51e-152	457
input|c1|12770-14720|+|ctg38_14|	NZ_CP027746|c5993705-6016493|6008355-6010265|+|C4K17_RS27100|chorismate-binding_protein|WP_081359794.1	43.3	628	327	12	22	640	18	625	9.51e-152	457
input|c1|12770-14720|+|ctg38_14|	NZ_CP048051|c5747862-5770650|5762512-5764422|+|GSF17_RS25950|phenazine-specific_anthranilate_synthase|WP_081359794.1	43.3	628	327	12	22	640	18	625	9.51e-152	457
input|c1|12770-14720|+|ctg38_14|	NZ_CP040605|c3393938-3428135|3406951-3408927|-|FDZ84_RS16225|phenazine-specific_anthranilate_synthase_component_I|WP_168586600.1	40.6	635	365	6	16	646	13	639	1.33e-151	458
input|c1|12770-14720|+|ctg38_14|	NZ_CP027753|c5851360-5872369|5864231-5866144|+|C4K04_RS26840|phenazine-specific_anthranilate_synthase|WP_124322281.1	42.7	640	341	11	11	640	3	626	1.39e-151	457
input|c1|12770-14720|+|ctg38_14|	NZ_CM001490|c5769358-5792146|5784008-5785918|+|PCHLO6_RS25850|phenazine-specific_anthranilate_synthase_component_I|WP_009050822.1	42.9	624	335	10	22	640	18	625	1.90e-151	457
input|c1|12770-14720|+|ctg38_14|	NZ_CP027719|c6100940-6123728|6115590-6117500|+|C4K14_RS27865|phenazine-specific_anthranilate_synthase_component_I|WP_009050822.1	42.9	624	335	10	22	640	18	625	1.90e-151	457
input|c1|12770-14720|+|ctg38_14|	NZ_CP027720|c5909338-5932125|5923987-5925897|+|C4K13_RS26875|phenazine-specific_anthranilate_synthase_component_I|WP_009050822.1	42.9	624	335	10	22	640	18	625	1.90e-151	457
input|c1|12770-14720|+|ctg38_14|	NZ_CP027721|c5833391-5856179|5848041-5849951|+|C4K12_RS26110|phenazine-specific_anthranilate_synthase_component_I|WP_009050822.1	42.9	624	335	10	22	640	18	625	1.90e-151	457
input|c1|12770-14720|+|ctg38_14|	NZ_CP027722|c5640226-5663014|5654876-5656786|+|C4K11_RS25435|phenazine-specific_anthranilate_synthase_component_I|WP_009050822.1	42.9	624	335	10	22	640	18	625	1.90e-151	457
input|c1|12770-14720|+|ctg38_14|	NZ_CP027747|c5693023-5715811|5707673-5709583|+|C4K10_RS25815|phenazine-specific_anthranilate_synthase|WP_124340743.1	42.9	624	335	10	22	640	18	625	1.90e-151	457
input|c1|12770-14720|+|ctg38_14|	NZ_CP027750|c5789523-5812310|5804172-5806082|+|C4K07_RS26180|phenazine-specific_anthranilate_synthase_component_I|WP_009050822.1	42.9	624	335	10	22	640	18	625	1.90e-151	457
input|c1|12770-14720|+|ctg38_14|	NZ_CP027733|c2990814-3013586|2997041-2998954|-|C4J88_RS13640|chorismate-binding_protein|WP_124407223.1	43.0	621	333	10	22	637	19	623	1.96e-151	457
input|c1|12770-14720|+|ctg38_14|	NZ_CP027758|c3191482-3214243|3206106-3208019|+|C4J99_RS14250|phenazine-specific_anthranilate_synthase|WP_124400661.1	43.5	634	333	11	22	648	19	634	1.96e-151	457
input|c1|12770-14720|+|ctg38_14|	NZ_AP014623|c5653046-5675834|5667696-5669606|+|PCAU_RS25610|chorismate-binding_protein|WP_096375430.1	43.3	628	327	12	22	640	18	625	2.68e-151	456
input|c1|12770-14720|+|ctg38_14|	NZ_CP008696|c5762050-5784838|5776700-5778610|+|EY04_RS25735|phenazine-specific_anthranilate_synthase|WP_038635115.1	42.9	624	335	10	22	640	18	625	2.68e-151	456
input|c1|12770-14720|+|ctg38_14|	NZ_CP009290|c1170840-1193090|1177069-1178979|-|JM49_RS05390|chorismate-binding_protein|WP_038575850.1	43.2	628	328	12	22	640	18	625	2.68e-151	456
input|c1|12770-14720|+|ctg38_14|	NZ_CP027716|c5520570-5543357|5535219-5537129|+|C4K23_RS24850|phenazine-specific_anthranilate_synthase|WP_023967428.1	42.9	624	335	10	22	640	18	625	2.68e-151	456
input|c1|12770-14720|+|ctg38_14|	NZ_KN639174|c3349533-3370531|3362393-3364306|+|AW34_RS25700|phenazine-specific_anthranilate_synthase|WP_038983371.1	42.9	636	334	11	22	648	19	634	2.76e-151	456
input|c1|12770-14720|+|ctg38_14|	NZ_LT629746|c4556208-4577206|4569068-4570981|+|BLU65_RS20750|chorismate-binding_protein|WP_038983371.1	42.9	636	334	11	22	648	19	634	2.76e-151	456
input|c1|12770-14720|+|ctg38_14|	NZ_CP027718|c5787463-5810251|5802113-5804023|+|C4K15_RS25935|phenazine-specific_anthranilate_synthase|WP_124339063.1	43.2	628	328	12	22	640	18	625	3.79e-151	456
input|c1|12770-14720|+|ctg38_14|	NZ_CP014867|c4021967-4044033|4028193-4030106|-|A3218_RS17770|phenazine-specific_anthranilate_synthase|WP_062824625.1	42.3	640	343	11	11	640	3	626	3.91e-151	456
input|c1|12770-14720|+|ctg38_14|	NZ_CP059162|c5753441-5776229|5768091-5770001|+|H0I86_RS26345|phenazine-specific_anthranilate_synthase|WP_180922731.1	42.9	624	335	10	22	640	18	625	5.35e-151	456
input|c1|12770-14720|+|ctg38_14|	NZ_CP027756|c3195517-3218279|3210142-3212055|+|C4K01_RS14595|phenazine-specific_anthranilate_synthase|WP_057022304.1	43.2	632	338	10	22	648	19	634	5.52e-151	456
input|c1|12770-14720|+|ctg38_14|	NZ_CP027757|c3102452-3125214|3117077-3118990|+|C4K00_RS13820|phenazine-specific_anthranilate_synthase|WP_124412273.1	43.0	632	339	10	22	648	19	634	7.79e-151	455
input|c1|12770-14720|+|ctg38_14|	NZ_CP027723|c2799584-2822345|2805810-2807723|-|C4J98_RS12595|phenazine-specific_anthranilate_synthase|WP_124432696.1	42.9	632	340	10	22	648	19	634	1.10e-150	455
input|c1|12770-14720|+|ctg38_14|	NZ_CP027705|c3241864-3352548|3286252-3288165|-|C4K40_RS15175|chorismate-binding_protein|WP_053129812.1	42.3	631	345	8	22	648	19	634	1.55e-150	454
input|c1|12770-14720|+|ctg38_14|	NZ_CP027754|c3465728-3488485|3480348-3482261|+|C4K03_RS16190|phenazine-specific_anthranilate_synthase|WP_124377951.1	42.3	652	353	11	2	648	1	634	1.55e-150	454
input|c1|12770-14720|+|ctg38_14|	NZ_CP027755|c3130841-3153598|3145461-3147374|+|C4K02_RS14085|chorismate-binding_protein|WP_043050174.1	43.0	632	339	10	22	648	19	634	1.55e-150	454
input|c1|12770-14720|+|ctg38_14|	NZ_LT629793|c6609966-6632772|6624634-6626547|+|BLU46_RS30785|chorismate-binding_protein|WP_093209463.1	42.8	636	335	11	22	648	19	634	1.55e-150	454
input|c1|12770-14720|+|ctg38_14|	NZ_AUKW01000010|c38714-59752|41289-43262|-|H343_RS31025|phenazine-specific_anthranilate_synthase|WP_078505752.1	42.4	623	335	11	23	637	17	623	2.04e-150	455
input|c1|12770-14720|+|ctg38_14|	NZ_CP011117|c369289-392050|383913-385826|+|VO64_RS01820|phenazine-specific_anthranilate_synthase|WP_046068159.1	43.0	632	339	10	22	648	19	634	2.20e-150	454
input|c1|12770-14720|+|ctg38_14|	NZ_CP012400|c2849028-2871833|2863695-2865608|+|AK972_RS13330|chorismate-binding_protein|WP_063029638.1	42.8	636	335	11	22	648	19	634	2.20e-150	454
input|c1|12770-14720|+|ctg38_14|	NZ_LT629782|c917139-939909|931771-933684|+|BLU00_RS04060|chorismate-binding_protein|WP_057722435.1	42.7	632	341	10	22	648	19	634	2.20e-150	454
input|c1|12770-14720|+|ctg38_14|	NZ_BBOM01000005|c938961-982360|954767-956665|-|AOM46_RS09130|phenazine-specific_anthranilate_synthase|WP_062207882.1	40.7	642	359	10	5	641	7	631	3.75e-150	453
input|c1|12770-14720|+|ctg38_14|	NZ_CP014868|c4045855-4068616|4060479-4062392|+|AYK59_RS18225|chorismate-binding_protein|WP_068967162.1	42.8	631	342	8	22	648	19	634	4.38e-150	453
input|c1|12770-14720|+|ctg38_14|	NZ_LMGQ01000028|c311608-334369|317833-319746|-|ASD70_RS26435|chorismate-binding_protein|WP_056847859.1	43.0	632	339	10	22	648	19	634	4.38e-150	453
input|c1|12770-14720|+|ctg38_14|	NZ_CP058644|c4041166-4063985|4055847-4057760|+|HZF02_RS18530|phenazine-specific_anthranilate_synthase|WP_179447169.1	42.3	636	338	11	22	648	19	634	6.19e-150	453
input|c1|12770-14720|+|ctg38_14|	NZ_CP050177|c6869466-6911523|6875141-6877114|-|HA039_RS29905|phenazine-specific_anthranilate_synthase_component_I|WP_167034566.1	41.3	620	347	6	22	637	25	631	8.10e-150	453
input|c1|12770-14720|+|ctg38_14|	NZ_CP052859|c1816389-1838271|1822615-1824528|-|HKK55_RS08265|chorismate-binding_protein|WP_169354193.1	42.5	636	337	11	22	648	19	634	8.74e-150	452
input|c1|12770-14720|+|ctg38_14|	NZ_JACHJE010000015|c25326-135708|40188-42071|-|FHS32_RS27450|phenazine-specific_anthranilate_synthase|WP_184765360.1	41.9	606	333	9	23	624	22	612	9.06e-150	452
input|c1|12770-14720|+|ctg38_14|	NZ_CP027727|c2991635-3014407|2997861-2999774|-|C4J94_RS13580|chorismate-binding_protein|WP_124386634.1	42.6	625	330	9	22	637	19	623	1.23e-149	452
input|c1|12770-14720|+|ctg38_14|	NZ_CP052862|c876759-899566|882984-884897|-|HKK52_RS04000|chorismate-binding_protein|WP_169369638.1	42.7	635	343	10	19	648	16	634	2.46e-149	451
input|c1|12770-14720|+|ctg38_14|	NZ_CP020560|c3256289-3277302|3262549-3264432|-|B7D75_RS15405|anthranilate_synthase|WP_034082842.1	41.6	634	349	7	9	637	5	622	2.55e-149	451
input|c1|12770-14720|+|ctg38_14|	NZ_CP027169|c2022280-2080391|2065864-2067747|-|CSB93_RS11235|phenazine-specific_anthranilate_synthase_component_I|WP_105446758.1	41.6	634	349	7	9	637	5	622	2.55e-149	451
input|c1|12770-14720|+|ctg38_14|	NZ_CP027169|c4678386-4699399|4684646-4686529|-|CSB93_RS23655|anthranilate_synthase|WP_034082842.1	41.6	634	349	7	9	637	5	622	2.55e-149	451
input|c1|12770-14720|+|ctg38_14|	NZ_CP041354|c719104-776948|762438-764321|-|IHMA87_RS03725|phenazine_biosynthesis_protein_PhzE|WP_034082842.1	41.6	634	349	7	9	637	5	622	2.55e-149	451
input|c1|12770-14720|+|ctg38_14|	NZ_CP041354|c3464149-3485162|3470409-3472292|-|IHMA87_RS16520|phenazine_biosynthesis_protein_PhzE|WP_034082842.1	41.6	634	349	7	9	637	5	622	2.55e-149	451
input|c1|12770-14720|+|ctg38_14|	NZ_GL877879|c1554092-1574593|1559605-1561581|+|SSPN_RS0126310|phenazine-specific_anthranilate_synthase_component_I|WP_010310913.1	40.0	635	369	6	16	646	13	639	3.32e-149	452
input|c1|12770-14720|+|ctg38_14|	NZ_CP052856|c1007055-1029861|1013281-1015194|-|HKK58_RS04360|chorismate-binding_protein|WP_169366692.1	42.5	635	338	9	22	648	19	634	3.48e-149	451
input|c1|12770-14720|+|ctg38_14|	NZ_PYAQ01000019|c11874-34680|26542-28455|+|C7U57_RS28235|chorismate-binding_protein|WP_106580353.1	42.5	635	338	9	22	648	19	634	3.48e-149	451
input|c1|12770-14720|+|ctg38_14|	NZ_CP020560|c706531-764783|750256-752139|-|B7D75_RS03680|phenazine-specific_anthranilate_synthase_component_I|WP_107113745.1	41.6	634	349	7	9	637	5	622	3.61e-149	451
input|c1|12770-14720|+|ctg38_14|	NZ_CP029191|c89095-167709|104106-106031|-|DEJ49_RS00515|phenazine-specific_anthranilate_synthase_component_I|WP_150181838.1	41.8	625	342	9	9	624	8	619	3.93e-149	451
input|c1|12770-14720|+|ctg38_14|	NZ_CP027725|c2846808-2869578|2861439-2863352|+|C4J96_RS12885|phenazine-specific_anthranilate_synthase|WP_124426724.1	42.6	632	342	10	22	648	19	634	4.91e-149	451
input|c1|12770-14720|+|ctg38_14|	NZ_CP027726|c2963555-2986324|2978185-2980098|+|C4J95_RS13605|phenazine-specific_anthranilate_synthase|WP_124358456.1	42.6	632	342	10	22	648	19	634	4.91e-149	451
input|c1|12770-14720|+|ctg38_14|	NZ_CP027762|c3233699-3256505|3239925-3241838|-|C4J83_RS14995|chorismate-binding_protein|WP_119740471.1	42.7	627	332	9	22	640	19	626	4.91e-149	451
input|c1|12770-14720|+|ctg38_14|	NC_009656|c837286-895189|880677-882560|-|PSPA7_RS04230|phenazine-specific_anthranilate_synthase_component_I|WP_012074247.1	41.5	634	350	7	9	637	5	622	7.20e-149	450
input|c1|12770-14720|+|ctg38_14|	NC_009656|c3493751-3514764|3500011-3501894|-|PSPA7_RS16045|phenazine-specific_anthranilate_synthase_component_I|WP_012074247.1	41.5	634	350	7	9	637	5	622	7.20e-149	450
input|c1|12770-14720|+|ctg38_14|	NZ_CP018049|c2854352-2876061|2860578-2862491|-|BOP93_RS12720|chorismate-binding_protein|WP_104502901.1	42.2	632	344	10	22	648	19	634	9.80e-149	450
input|c1|12770-14720|+|ctg38_14|	NZ_CP027706|c3259551-3396257|3307475-3309388|-|C4K39_RS15240|chorismate-binding_protein|WP_124346854.1	42.1	624	340	10	22	640	19	626	9.80e-149	450
input|c1|12770-14720|+|ctg38_14|	NZ_CP023696|c6584237-6660692|6589890-6591806|-|CP974_RS28735|phenazine-specific_anthranilate_synthase|WP_031128620.1	41.4	645	352	9	9	639	4	636	1.01e-148	450
input|c1|12770-14720|+|ctg38_14|	NZ_CP029193|c86351-162989|100661-102580|-|DEJ47_RS00480|phenazine-specific_anthranilate_synthase_component_I|WP_150163947.1	41.9	625	339	10	9	624	8	617	2.08e-148	449
input|c1|12770-14720|+|ctg38_14|	NZ_JABBWZ010000001|c571767-633380|577929-579788|-|HHX40_RS02565|phenazine-specific_anthranilate_synthase|WP_182879490.1	41.8	627	332	12	23	637	13	618	2.23e-148	448
input|c1|12770-14720|+|ctg38_14|	NZ_CP017316|c6394738-6471130|6400397-6402313|-|A4G23_RS26745|phenazine-specific_anthranilate_synthase|WP_069979299.1	41.2	645	353	9	9	639	4	636	2.85e-148	449
input|c1|12770-14720|+|ctg38_14|	NZ_LWLC01000015|c76840-120212|103810-106014|-|A6A25_RS17120|phenazine-specific_anthranilate_synthase|WP_073891183.1	41.9	623	348	9	10	628	4	616	4.50e-148	451
input|c1|12770-14720|+|ctg38_14|	NZ_CP027724|c2935645-2956651|2941871-2943784|-|C4J97_RS13180|phenazine-specific_anthranilate_synthase|WP_124423651.1	42.2	632	344	10	22	648	19	634	5.50e-148	448
input|c1|12770-14720|+|ctg38_14|	NC_023019|c748260-807670|793256-795139|-|U769_RS03780|anthranilate_synthase|WP_023874893.1	40.8	637	354	9	7	637	3	622	5.71e-148	447
input|c1|12770-14720|+|ctg38_14|	NC_023019|c3501023-3522036|3507283-3509166|-|U769_RS16020|anthranilate_synthase|WP_023874893.1	40.8	637	354	9	7	637	3	622	5.71e-148	447
input|c1|12770-14720|+|ctg38_14|	NZ_CP013696|c2242155-2301560|2287145-2289028|-|AU380_RS10515|anthranilate_synthase|WP_034010684.1	40.8	637	354	9	7	637	3	622	8.07e-148	447
input|c1|12770-14720|+|ctg38_14|	NZ_CP013696|c5122512-5143525|5128772-5130655|-|AU380_RS23415|anthranilate_synthase|WP_034010684.1	40.8	637	354	9	7	637	3	622	8.07e-148	447
input|c1|12770-14720|+|ctg38_14|	NZ_CP033835|c3378961-3398505|3391239-3393122|+|EGY27_RS17295|anthranilate_synthase|WP_034010684.1	40.8	637	354	9	7	637	3	622	8.07e-148	447
input|c1|12770-14720|+|ctg38_14|	NZ_CP050335|c3484597-3505610|3490857-3492740|-|HB725_RS16115|chorismate-binding_protein|WP_034010684.1	40.8	637	354	9	7	637	3	622	8.07e-148	447
input|c1|12770-14720|+|ctg38_14|	NZ_CP053706|c764439-783983|776717-778600|+|HPT09_RS03670|chorismate-binding_protein|WP_034010684.1	40.8	637	354	9	7	637	3	622	8.07e-148	447
input|c1|12770-14720|+|ctg38_14|	NZ_KI518819|c25181-84585|70171-72054|-|Q072_RS07290|phenazine_biosynthesis_protein_PhzE|WP_023097178.1	40.8	637	354	9	7	637	3	622	8.07e-148	447
input|c1|12770-14720|+|ctg38_14|	NZ_VYTZ01000017|c59462-79951|71973-73790|+|F5972_RS32180|phenazine-specific_anthranilate_synthase_component_I|WP_150939282.1	41.4	621	339	8	26	638	2	605	8.12e-148	446
input|c1|12770-14720|+|ctg38_14|	NZ_AZXF01000005|c127552-148044|133722-135638|-|B042_RS0100740|phenazine-specific_anthranilate_synthase|WP_028646605.1	41.0	612	338	9	22	624	26	623	1.13e-147	447
input|c1|12770-14720|+|ctg38_14|	NZ_CP010555|c3421963-3482180|3434839-3436722|+|EG09_RS15665|anthranilate_synthase|WP_033895467.1	40.8	637	354	9	7	637	3	622	1.61e-147	446
input|c1|12770-14720|+|ctg38_14|	NZ_CP026680|c758439-817928|803169-805052|-|HV91_RS03880|anthranilate_synthase|WP_033895467.1	40.8	637	354	9	7	637	3	622	1.61e-147	446
input|c1|12770-14720|+|ctg38_14|	NZ_JABUGI010000002|c453044-502004|465915-467798|+|HT115_RS05810|chorismate-binding_protein|WP_174214815.1	40.8	637	354	9	7	637	3	622	1.61e-147	446
input|c1|12770-14720|+|ctg38_14|	NZ_LLLC01000034|c337529-397575|350234-352117|+|AO885_RS23390|anthranilate_synthase|WP_033895467.1	40.8	637	354	9	7	637	3	622	1.61e-147	446
input|c1|12770-14720|+|ctg38_14|	NZ_LT969520|c847098-906857|892441-894324|-|RW109_RS07610|anthranilate_synthase|WP_033895467.1	40.8	637	354	9	7	637	3	622	1.61e-147	446
input|c1|12770-14720|+|ctg38_14|	NZ_CP030911|c3796819-3817832|3803079-3804962|-|Ysp71_RS18250|phenazine_biosynthesis_protein_PhzE|WP_034056235.1	40.8	637	354	9	7	637	3	622	2.27e-147	446
input|c1|12770-14720|+|ctg38_14|	NZ_CP024477|c3460396-3481409|3466644-3468527|-|CS058_RS16405|anthranilate_synthase|WP_034026347.1	40.7	637	355	9	7	637	3	622	3.21e-147	446
input|c1|12770-14720|+|ctg38_14|	NZ_CP030910|c1598405-1657826|1643395-1645278|-|Y31_RS08005|phenazine_biosynthesis_protein_PhzE|WP_023085118.1	40.8	637	354	9	7	637	3	622	3.21e-147	446
input|c1|12770-14720|+|ctg38_14|	NZ_KI518709|c1972240-1991784|1984518-1986401|+|Q088_RS16505|phenazine_biosynthesis_protein_PhzE|WP_023085118.1	40.8	637	354	9	7	637	3	622	3.21e-147	446
input|c1|12770-14720|+|ctg38_14|	NZ_KI518709|c4920437-4988295|4933314-4935197|+|Q088_RS29715|phenazine_biosynthesis_protein_PhzE|WP_023085118.1	40.8	637	354	9	7	637	3	622	3.21e-147	446
input|c1|12770-14720|+|ctg38_14|	NZ_KI518819|c2790668-2811681|2796926-2798809|-|Q072_RS19365|phenazine_biosynthesis_protein_PhzE|WP_023097734.1	40.7	637	355	9	7	637	3	622	3.21e-147	446
input|c1|12770-14720|+|ctg38_14|	NZ_CP009754|c5482375-5502864|5494988-5496877|+|NI25_RS24555|phenazine-specific_anthranilate_synthase|WP_061444510.1	41.1	626	347	10	10	628	3	613	3.41e-147	446
input|c1|12770-14720|+|ctg38_14|	NZ_FWXV01000012|c238528-300213|294636-296510|+|B9C43_RS46300|phenazine-specific_anthranilate_synthase|WP_084433691.1	41.6	628	333	12	23	637	17	623	4.13e-147	445
input|c1|12770-14720|+|ctg38_14|	NZ_AP014651|c3879998-3901011|3886258-3888141|-|PA257_RS18320|chorismate-binding_protein|WP_058185139.1	40.7	637	355	9	7	637	3	622	4.53e-147	445
input|c1|12770-14720|+|ctg38_14|	NZ_CP025049|c761708-821118|806715-808598|-|CWI25_RS04010|anthranilate_synthase|WP_043085918.1	40.7	637	355	9	7	637	3	622	4.53e-147	445
input|c1|12770-14720|+|ctg38_14|	NZ_CP030075|c2839120-2898480|2884076-2885959|-|DN073_RS13905|phenazine_biosynthesis_protein_PhzE|WP_058185139.1	40.7	637	355	9	7	637	3	622	4.53e-147	445
input|c1|12770-14720|+|ctg38_14|	NZ_CP030075|c5627781-5648794|5634041-5635924|-|DN073_RS26720|phenazine_biosynthesis_protein_PhzE|WP_058185139.1	40.7	637	355	9	7	637	3	622	4.53e-147	445
input|c1|12770-14720|+|ctg38_14|	NZ_CP060086|c769253-828588|814175-816058|-|H5409_RS03855|chorismate-binding_protein|WP_058185139.1	40.7	637	355	9	7	637	3	622	4.53e-147	445
input|c1|12770-14720|+|ctg38_14|	NZ_CP060086|c3681006-3702019|3687266-3689149|-|H5409_RS16930|chorismate-binding_protein|WP_058185139.1	40.7	637	355	9	7	637	3	622	4.53e-147	445
input|c1|12770-14720|+|ctg38_14|	NZ_LZNS01000001|c6912041-7051253|7049376-7051253|+|STBA_RS31340|chorismate-binding_protein|WP_077062398.1	40.3	632	353	6	10	633	4	619	6.02e-147	445
input|c1|12770-14720|+|ctg38_14|	NZ_CP008864|c804059-863408|848992-850875|-|HV95_RS04070|phenazine-specific_anthranilate_synthase_component_I|WP_003460078.1	40.7	637	355	9	7	637	3	622	6.40e-147	445
input|c1|12770-14720|+|ctg38_14|	NZ_CP012066|c2397931-2417691|2410209-2412092|+|ADJ52_RS11115|anthranilate_synthase|WP_033944733.1	40.7	637	355	9	7	637	3	622	6.40e-147	445
input|c1|12770-14720|+|ctg38_14|	NZ_CP015877|c228503-287848|241034-242917|+|A214_RS01115|phenazine-specific_anthranilate_synthase_component_I|WP_003460078.1	40.7	637	355	9	7	637	3	622	6.40e-147	445
input|c1|12770-14720|+|ctg38_14|	NZ_CP015877|c3822952-3843920|3835778-3837661|+|A214_RS17785|phenazine-specific_anthranilate_synthase_component_I|WP_003460078.1	40.7	637	355	9	7	637	3	622	6.40e-147	445
input|c1|12770-14720|+|ctg38_14|	NZ_CP039988|c752640-812152|797737-799620|-|FC629_RS03800|anthranilate_synthase|WP_033944733.1	40.7	637	355	9	7	637	3	622	6.40e-147	445
input|c1|12770-14720|+|ctg38_14|	NZ_CP039988|c3653227-3674240|3659487-3661370|-|FC629_RS16965|anthranilate_synthase|WP_033944733.1	40.7	637	355	9	7	637	3	622	6.40e-147	445
input|c1|12770-14720|+|ctg38_14|	NZ_CP042269|c751001-810322|795918-797801|-|FQ758_RS04730|chorismate-binding_protein|WP_149586401.1	40.7	637	355	9	7	637	3	622	6.40e-147	445
input|c1|12770-14720|+|ctg38_14|	NZ_CP042269|c3354710-3375723|3360970-3362853|-|FQ758_RS16590|chorismate-binding_protein|WP_149586401.1	40.7	637	355	9	7	637	3	622	6.40e-147	445
input|c1|12770-14720|+|ctg38_14|	NZ_CP046602|c2097986-2146353|2110264-2112147|+|GO602_RS09995|phenazine_biosynthesis_protein_PhzE|WP_168334341.1	41.0	632	350	9	12	637	8	622	6.40e-147	445
input|c1|12770-14720|+|ctg38_14|	NZ_JTUN01000010|c79921-140148|92798-94681|+|NR65_RS10140|anthranilate_synthase|WP_033944733.1	40.7	637	355	9	7	637	3	622	6.40e-147	445
input|c1|12770-14720|+|ctg38_14|	NZ_LR134342|c131615-151243|137071-138954|-|EL327_RS00810|phenazine-specific_anthranilate_synthase_component_I|WP_003460078.1	40.7	637	355	9	7	637	3	622	6.40e-147	445
input|c1|12770-14720|+|ctg38_14|	NZ_CP007224|c730521-789888|775485-777368|-|PA96_RS03670|chorismate-binding_protein|WP_038404963.1	40.7	637	355	9	7	637	3	622	9.04e-147	444
input|c1|12770-14720|+|ctg38_14|	NZ_CP007224|c3484656-3505669|3490916-3492799|-|PA96_RS15900|chorismate-binding_protein|WP_038404963.1	40.7	637	355	9	7	637	3	622	9.04e-147	444
input|c1|12770-14720|+|ctg38_14|	NZ_CP008859|c773298-832704|818289-820172|-|HW07_RS03920|chorismate-binding_protein|WP_023090610.1	40.7	637	355	9	7	637	3	622	9.04e-147	444
input|c1|12770-14720|+|ctg38_14|	NZ_CP008872|c3471103-3492116|3477363-3479246|-|HV94_RS16130|chorismate-binding_protein|WP_023090610.1	40.7	637	355	9	7	637	3	622	9.04e-147	444
input|c1|12770-14720|+|ctg38_14|	NZ_CP014948|c741364-800770|786354-788237|-|OB07_RS03745|phenazine_biosynthesis_protein_PhzE|WP_023090610.1	40.7	637	355	9	7	637	3	622	9.04e-147	444
input|c1|12770-14720|+|ctg38_14|	NZ_CP014948|c3450338-3471351|3456598-3458481|-|OB07_RS15875|phenazine_biosynthesis_protein_PhzE|WP_023090610.1	40.7	637	355	9	7	637	3	622	9.04e-147	444
input|c1|12770-14720|+|ctg38_14|	NZ_CP025049|c4462882-4483895|4469142-4471025|-|CWI25_RS21855|anthranilate_synthase|WP_050010595.1	40.7	637	355	9	7	637	3	622	9.04e-147	444
input|c1|12770-14720|+|ctg38_14|	NZ_CP028917|c6557280-6617498|6570157-6572040|+|C5B40_RS31490|phenazine_biosynthesis_protein_PhzE|WP_023090610.1	40.7	637	355	9	7	637	3	622	9.04e-147	444
input|c1|12770-14720|+|ctg38_14|	NZ_CP033686|c732766-792279|777863-779746|-|EGV93_RS03825|anthranilate_synthase|WP_050010595.1	40.7	637	355	9	7	637	3	622	9.04e-147	444
input|c1|12770-14720|+|ctg38_14|	NZ_CP050325|c3086951-3106567|3092407-3094290|-|HB740_RS14150|chorismate-binding_protein|WP_023090610.1	40.7	637	355	9	7	637	3	622	9.04e-147	444
input|c1|12770-14720|+|ctg38_14|	NZ_CP050325|c3555870-3616097|3568747-3570630|+|HB740_RS16365|chorismate-binding_protein|WP_023090610.1	40.7	637	355	9	7	637	3	622	9.04e-147	444
input|c1|12770-14720|+|ctg38_14|	NZ_CP050333|c2034268-2054086|2046546-2048429|+|HB729_RS09655|chorismate-binding_protein|WP_023103253.1	40.7	637	355	9	7	637	3	622	9.04e-147	444
input|c1|12770-14720|+|ctg38_14|	NZ_CP050333|c4826083-4886291|4838960-4840843|+|HB729_RS22410|chorismate-binding_protein|WP_023103253.1	40.7	637	355	9	7	637	3	622	9.04e-147	444
input|c1|12770-14720|+|ctg38_14|	NZ_CP056093|c3550364-3571377|3556625-3558508|-|HWN43_RS16510|chorismate-binding_protein|WP_023090610.1	40.7	637	355	9	7	637	3	622	9.04e-147	444
input|c1|12770-14720|+|ctg38_14|	NZ_KI519054|c984313-1005326|990573-992456|-|Q031_RS11170|phenazine_biosynthesis_protein_PhzE|WP_023090610.1	40.7	637	355	9	7	637	3	622	9.04e-147	444
input|c1|12770-14720|+|ctg38_14|	NZ_KI914540|c533251-592664|578248-580131|-|Q043_RS09735|anthranilate_synthase|WP_031635718.1	40.7	637	355	9	7	637	3	622	9.04e-147	444
input|c1|12770-14720|+|ctg38_14|	NZ_KK213160|c30210-89614|75198-77081|-|V562_RS06975|phenazine_biosynthesis_protein_PhzE|WP_031755355.1	40.7	637	355	9	7	637	3	622	9.04e-147	444
input|c1|12770-14720|+|ctg38_14|	NZ_KK213160|c2715027-2736040|2721287-2723170|-|V562_RS18650|phenazine_biosynthesis_protein_PhzE|WP_031755355.1	40.7	637	355	9	7	637	3	622	9.04e-147	444
input|c1|12770-14720|+|ctg38_14|	NZ_LR134308|c2701617-2721441|2707275-2709158|-|EL295_RS13195|chorismate-binding_protein|WP_023103253.1	40.7	637	355	9	7	637	3	622	9.04e-147	444
input|c1|12770-14720|+|ctg38_14|	NZ_LR134308|c4689370-4749646|4702247-4704130|+|EL295_RS22945|chorismate-binding_protein|WP_023103253.1	40.7	637	355	9	7	637	3	622	9.04e-147	444
input|c1|12770-14720|+|ctg38_14|	NZ_LZQG01000008|c66436-87443|79301-81184|+|AN468_RS07590|chorismate-binding_protein|WP_070142260.1	40.7	637	355	9	7	637	3	622	9.04e-147	444
input|c1|12770-14720|+|ctg38_14|	NZ_RWQO01000001|c29919-90469|75433-77316|-|IPC584_RS00390|phenazine-specific_anthranilate_synthase_component_I|WP_070142260.1	40.7	637	355	9	7	637	3	622	9.04e-147	444
input|c1|12770-14720|+|ctg38_14|	NZ_RXDG01000017|c66538-126653|79303-81186|+|IPC564_RS26360|phenazine_biosynthesis_protein_PhzE|WP_096083830.1	40.7	637	355	9	7	637	3	622	9.04e-147	444
input|c1|12770-14720|+|ctg38_14|	NC_002516|c2061277-2080474|2073555-2075438|+|PA1903|phenazine_biosynthesis_protein_PhzE|NP_250594.1	40.7	637	355	9	7	637	3	622	1.28e-146	444
input|c1|12770-14720|+|ctg38_14|	NC_002516|c4703795-4764067|4716660-4718543|+|PA4214|phenazine_biosynthesis_protein_PhzE|NP_252903.1	40.7	637	355	9	7	637	3	622	1.28e-146	444
input|c1|12770-14720|+|ctg38_14|	NC_011770|c729552-788954|774540-776423|-|PLES_RS03695|chorismate-binding_protein|WP_012613547.1	40.7	637	355	9	7	637	3	622	1.28e-146	444
input|c1|12770-14720|+|ctg38_14|	NC_011770|c3786977-3807984|3793225-3795108|-|PLES_RS17690|chorismate-binding_protein|WP_012613547.1	40.7	637	355	9	7	637	3	622	1.28e-146	444
input|c1|12770-14720|+|ctg38_14|	NC_017548|c745815-805041|790625-792508|-|PAM18_RS03700|phenazine-specific_anthranilate_synthase_component_I|WP_003118954.1	40.7	637	355	9	7	637	3	622	1.28e-146	444
input|c1|12770-14720|+|ctg38_14|	NC_017548|c3499801-3520814|3506060-3507943|-|PAM18_RS16085|phenazine-specific_anthranilate_synthase_component_I|WP_003118954.1	40.7	637	355	9	7	637	3	622	1.28e-146	444
input|c1|12770-14720|+|ctg38_14|	NC_021577|c4769226-4829510|4782103-4783986|+|M062_RS22140|phenazine-specific_anthranilate_synthase_component_I|WP_003118954.1	40.7	637	355	9	7	637	3	622	1.28e-146	444
input|c1|12770-14720|+|ctg38_14|	NC_022360|c2060845-2080231|2073123-2075006|+|M802_RS09795|phenazine-specific_anthranilate_synthase_component_I|WP_003118954.1	40.7	637	355	9	7	637	3	622	1.28e-146	444
input|c1|12770-14720|+|ctg38_14|	NC_022360|c4701597-4761869|4714462-4716345|+|M802_RS21740|phenazine-specific_anthranilate_synthase_component_I|WP_003118954.1	40.7	637	355	9	7	637	3	622	1.28e-146	444
input|c1|12770-14720|+|ctg38_14|	NC_022808|c749134-808482|794066-795949|-|PA1S_RS03755|phenazine-specific_anthranilate_synthase_component_I|WP_003118954.1	40.7	637	355	9	7	637	3	622	1.28e-146	444
input|c1|12770-14720|+|ctg38_14|	NC_022808|c3538048-3559061|3544296-3546179|-|PA1S_RS16410|phenazine-specific_anthranilate_synthase_component_I|WP_003118954.1	40.7	637	355	9	7	637	3	622	1.28e-146	444
input|c1|12770-14720|+|ctg38_14|	NC_023149|c3727339-3748352|3733587-3735470|-|SCV20265_RS17280|phenazine-specific_anthranilate_synthase_component_I|WP_003118954.1	40.7	637	355	9	7	637	3	622	1.28e-146	444
input|c1|12770-14720|+|ctg38_14|	NZ_AAQW01000001|c2621077-2640896|2633355-2635238|+|A0K_RS12545|phenazine-specific_anthranilate_synthase_component_I|WP_003118954.1	40.7	637	355	9	7	637	3	622	1.28e-146	444
input|c1|12770-14720|+|ctg38_14|	NZ_AAQW01000001|c5389598-5449883|5402475-5404358|+|A0K_RS25265|phenazine-specific_anthranilate_synthase_component_I|WP_003118954.1	40.7	637	355	9	7	637	3	622	1.28e-146	444
input|c1|12770-14720|+|ctg38_14|	NZ_AFXJ01000001|c2076652-2096574|2088929-2090812|+|IAI_RS0109970|phenazine-specific_anthranilate_synthase_component_I|WP_003118954.1	40.7	637	355	9	7	637	3	622	1.28e-146	444
input|c1|12770-14720|+|ctg38_14|	NZ_AFXJ01000001|c5057093-5117465|5069957-5071840|+|IAI_RS0123955|phenazine-specific_anthranilate_synthase_component_I|WP_003118954.1	40.7	637	355	9	7	637	3	622	1.28e-146	444
input|c1|12770-14720|+|ctg38_14|	NZ_CH482384|c1004849-1024475|1017139-1019022|+|PA2G_RS04795|phenazine-specific_anthranilate_synthase_component_I|WP_003118954.1	40.7	637	355	9	7	637	3	622	1.28e-146	444
input|c1|12770-14720|+|ctg38_14|	NZ_CH482384|c4061083-4121486|4074002-4075885|+|PA2G_RS18810|phenazine-specific_anthranilate_synthase_component_I|WP_003118954.1	40.7	637	355	9	7	637	3	622	1.28e-146	444
input|c1|12770-14720|+|ctg38_14|	NZ_CP007147|c25115-84463|37649-39532|+|AI22_RS00165|phenazine-specific_anthranilate_synthase_component_I|WP_003118954.1	40.7	637	355	9	7	637	3	622	1.28e-146	444
input|c1|12770-14720|+|ctg38_14|	NZ_CP007147|c3737223-3758236|3750094-3751977|+|AI22_RS17450|phenazine-specific_anthranilate_synthase_component_I|WP_003118954.1	40.7	637	355	9	7	637	3	622	1.28e-146	444
input|c1|12770-14720|+|ctg38_14|	NZ_CP007399|c3279888-3339367|3324952-3326835|-|F22031_RS15370|phenazine-specific_anthranilate_synthase_component_I|WP_003118954.1	40.7	637	355	9	7	637	3	622	1.28e-146	444
input|c1|12770-14720|+|ctg38_14|	NZ_CP008749|c2061277-2080664|2073555-2075438|+|OU9_RS16520|phenazine-specific_anthranilate_synthase_component_I|WP_003118954.1	40.7	637	355	9	7	637	3	622	1.28e-146	444
input|c1|12770-14720|+|ctg38_14|	NZ_CP008749|c4703795-4764067|4716660-4718543|+|OU9_RS27930|phenazine-specific_anthranilate_synthase_component_I|WP_003118954.1	40.7	637	355	9	7	637	3	622	1.28e-146	444
input|c1|12770-14720|+|ctg38_14|	NZ_CP008859|c3514218-3535231|3520478-3522361|-|HW07_RS16520|phenazine-specific_anthranilate_synthase_component_I|WP_003118954.1	40.7	637	355	9	7	637	3	622	1.28e-146	444
input|c1|12770-14720|+|ctg38_14|	NZ_CP008860|c755338-814751|800336-802219|-|HW06_RS03850|phenazine-specific_anthranilate_synthase_component_I|WP_003118954.1	40.7	637	355	9	7	637	3	622	1.28e-146	444
input|c1|12770-14720|+|ctg38_14|	NZ_CP008860|c3533811-3554824|3540071-3541954|-|HW06_RS16510|phenazine-specific_anthranilate_synthase_component_I|WP_003118954.1	40.7	637	355	9	7	637	3	622	1.28e-146	444
input|c1|12770-14720|+|ctg38_14|	NZ_CP008861|c2906532-2966474|2919066-2920949|+|HW05_RS13385|phenazine-specific_anthranilate_synthase_component_I|WP_019395830.1	40.7	637	355	9	7	637	3	622	1.28e-146	444
input|c1|12770-14720|+|ctg38_14|	NZ_CP008864|c4234652-4255665|4240912-4242795|-|HV95_RS20065|phenazine-specific_anthranilate_synthase_component_I|WP_003118954.1	40.7	637	355	9	7	637	3	622	1.28e-146	444
input|c1|12770-14720|+|ctg38_14|	NZ_CP008868|c2392728-2452219|2437804-2439687|-|HV99_RS11270|phenazine-specific_anthranilate_synthase_component_I|WP_003118954.1	40.7	637	355	9	7	637	3	622	1.28e-146	444
input|c1|12770-14720|+|ctg38_14|	NZ_CP008870|c880937-940286|925870-927753|-|HV97_RS04475|phenazine-specific_anthranilate_synthase_component_I|WP_003118954.1	40.7	637	355	9	7	637	3	622	1.28e-146	444
input|c1|12770-14720|+|ctg38_14|	NZ_CP008870|c2567386-2588399|2580259-2582142|+|HV97_RS12350|phenazine-specific_anthranilate_synthase_component_I|WP_003118954.1	40.7	637	355	9	7	637	3	622	1.28e-146	444
input|c1|12770-14720|+|ctg38_14|	NZ_CP008871|c3627224-3648237|3633484-3635367|-|HV96_RS17210|phenazine-specific_anthranilate_synthase_component_I|WP_003118954.1	40.7	637	355	9	7	637	3	622	1.28e-146	444
input|c1|12770-14720|+|ctg38_14|	NZ_CP008872|c748618-807951|793535-795418|-|HV94_RS03840|chorismate-binding_protein|WP_009316358.1	40.7	637	355	9	7	637	3	622	1.28e-146	444
input|c1|12770-14720|+|ctg38_14|	NZ_CP012001|c727136-786485|772069-773952|-|PA50071_RS03645|chorismate-binding_protein|WP_012613547.1	40.7	637	355	9	7	637	3	622	1.28e-146	444
input|c1|12770-14720|+|ctg38_14|	NZ_CP013113|c761690-821183|806767-808650|-|AQ622_RS03935|phenazine-specific_anthranilate_synthase_component_I|WP_003118954.1	40.7	637	355	9	7	637	3	622	1.28e-146	444
input|c1|12770-14720|+|ctg38_14|	NZ_CP013113|c3629485-3650498|3635745-3637628|-|AQ622_RS17140|phenazine-specific_anthranilate_synthase_component_I|WP_003118954.1	40.7	637	355	9	7	637	3	622	1.28e-146	444
input|c1|12770-14720|+|ctg38_14|	NZ_CP013245|c1425051-1484398|1437584-1439467|+|ATC05_RS06640|phenazine-specific_anthranilate_synthase_component_I|WP_003118954.1	40.7	637	355	9	7	637	3	622	1.28e-146	444
input|c1|12770-14720|+|ctg38_14|	NZ_CP013477|c748037-807443|793027-794910|-|SCVFeb_RS03830|phenazine-specific_anthranilate_synthase_component_I|WP_003118954.1	40.7	637	355	9	7	637	3	622	1.28e-146	444
input|c1|12770-14720|+|ctg38_14|	NZ_CP013477|c3405095-3426108|3411343-3413226|-|SCVFeb_RS16030|phenazine-specific_anthranilate_synthase_component_I|WP_003118954.1	40.7	637	355	9	7	637	3	622	1.28e-146	444
input|c1|12770-14720|+|ctg38_14|	NZ_CP013989|c3525959-3546972|3532219-3534102|-|APT60_RS16125|phenazine-specific_anthranilate_synthase_component_I|WP_003118954.1	40.7	637	355	9	7	637	3	622	1.28e-146	444
input|c1|12770-14720|+|ctg38_14|	NZ_CP014866|c771596-830053|815637-817520|-|AXW93_RS03985|phenazine-specific_anthranilate_synthase_component_I|WP_003118954.1	40.7	637	355	9	7	637	3	622	1.28e-146	444
input|c1|12770-14720|+|ctg38_14|	NZ_CP014866|c3524316-3545329|3530576-3532459|-|AXW93_RS16670|phenazine-specific_anthranilate_synthase_component_I|WP_003118954.1	40.7	637	355	9	7	637	3	622	1.28e-146	444
input|c1|12770-14720|+|ctg38_14|	NZ_CP015377|c2840351-2899694|2885281-2887164|-|A6R75_RS13540|phenazine-specific_anthranilate_synthase_component_I|WP_009316358.1	40.7	637	355	9	7	637	3	622	1.28e-146	444
input|c1|12770-14720|+|ctg38_14|	NZ_CP015377|c5868922-5889935|5875182-5877065|-|A6R75_RS27450|phenazine-specific_anthranilate_synthase_component_I|WP_009316358.1	40.7	637	355	9	7	637	3	622	1.28e-146	444
input|c1|12770-14720|+|ctg38_14|	NZ_CP015648|c2714257-2733801|2726535-2728418|+|A6747_RS13010|phenazine-specific_anthranilate_synthase_component_I|WP_003118954.1	40.7	637	355	9	7	637	3	622	1.28e-146	444
input|c1|12770-14720|+|ctg38_14|	NZ_CP015648|c5583278-5643242|5595919-5597802|+|A6747_RS26380|phenazine-specific_anthranilate_synthase_component_I|WP_003118954.1	40.7	637	355	9	7	637	3	622	1.28e-146	444
input|c1|12770-14720|+|ctg38_14|	NZ_CP015650|c5158498-5218696|5203949-5205832|-|A6748_RS24620|phenazine-specific_anthranilate_synthase_component_I|WP_003118954.1	40.7	637	355	9	7	637	3	622	1.28e-146	444
input|c1|12770-14720|+|ctg38_14|	NZ_CP017969|c3444673-3465686|3450933-3452816|-|BMR72_RS16570|phenazine-specific_anthranilate_synthase_component_I|WP_009316358.1	40.7	637	355	9	7	637	3	622	1.28e-146	444
input|c1|12770-14720|+|ctg38_14|	NZ_CP021774|c3942812-3963825|3949072-3950955|-|CDG41_RS18805|phenazine-specific_anthranilate_synthase_component_I|WP_003118954.1	40.7	637	355	9	7	637	3	622	1.28e-146	444
input|c1|12770-14720|+|ctg38_14|	NZ_CP021999|c3609667-3630680|3615927-3617810|-|CD796_RS17380|phenazine-specific_anthranilate_synthase_component_I|WP_003118954.1	40.7	637	355	9	7	637	3	622	1.28e-146	444
input|c1|12770-14720|+|ctg38_14|	NZ_CP022002|c3577828-3597646|3590106-3591989|+|CD799_RS17440|phenazine-specific_anthranilate_synthase_component_I|WP_003118954.1	40.7	637	355	9	7	637	3	622	1.28e-146	444
input|c1|12770-14720|+|ctg38_14|	NZ_CP022002|c6678651-6739023|6691516-6693399|+|CD799_RS31990|phenazine-specific_anthranilate_synthase_component_I|WP_003118954.1	40.7	637	355	9	7	637	3	622	1.28e-146	444
input|c1|12770-14720|+|ctg38_14|	NZ_CP022478|c2404986-2424433|2410273-2412156|-|CEK59_RS11365|phenazine-specific_anthranilate_synthase_component_I|WP_009316358.1	40.7	637	355	9	7	637	3	622	1.28e-146	444
input|c1|12770-14720|+|ctg38_14|	NZ_CP022526|c4492257-4551677|4537262-4539145|-|CGU45_RS21775|phenazine-specific_anthranilate_synthase_component_I|WP_003118954.1	40.7	637	355	9	7	637	3	622	1.28e-146	444
input|c1|12770-14720|+|ctg38_14|	NZ_CP022526|c6474494-6495507|6487365-6489248|+|CGU45_RS31125|phenazine-specific_anthranilate_synthase_component_I|WP_003118954.1	40.7	637	355	9	7	637	3	622	1.28e-146	444
input|c1|12770-14720|+|ctg38_14|	NZ_CP025229|c1191554-1211085|1203833-1205716|+|CW334_RS06230|phenazine_biosynthesis_protein_PhzE|WP_023128340.1	40.7	637	355	9	7	637	3	622	1.28e-146	444
input|c1|12770-14720|+|ctg38_14|	NZ_CP025229|c4191665-4251946|4204541-4206424|+|CW334_RS20465|phenazine-specific_anthranilate_synthase_component_I|WP_003118954.1	40.7	637	355	9	7	637	3	622	1.28e-146	444
input|c1|12770-14720|+|ctg38_14|	NZ_CP028132|c731251-790599|776183-778066|-|C7T90_RS03680|phenazine-specific_anthranilate_synthase_component_I|WP_003118954.1	40.7	637	355	9	7	637	3	622	1.28e-146	444
input|c1|12770-14720|+|ctg38_14|	NZ_CP028132|c3425486-3446499|3431746-3433629|-|C7T90_RS15695|phenazine-specific_anthranilate_synthase_component_I|WP_003118954.1	40.7	637	355	9	7	637	3	622	1.28e-146	444
input|c1|12770-14720|+|ctg38_14|	NZ_CP030351|c1822079-1841896|1827737-1829620|-|CSC46_RS08425|phenazine-specific_anthranilate_synthase_component_I|WP_003118954.1	40.7	637	355	9	7	637	3	622	1.28e-146	444
input|c1|12770-14720|+|ctg38_14|	NZ_CP030351|c5392432-5452719|5437960-5439843|-|CSC46_RS25645|phenazine-specific_anthranilate_synthase_component_I|WP_003118954.1	40.7	637	355	9	7	637	3	622	1.28e-146	444
input|c1|12770-14720|+|ctg38_14|	NZ_CP030911|c811770-871177|856761-858644|-|Ysp71_RS04165|phenazine-specific_anthranilate_synthase_component_I|WP_003118954.1	40.7	637	355	9	7	637	3	622	1.28e-146	444
input|c1|12770-14720|+|ctg38_14|	NZ_CP031660|c747495-806901|792485-794368|-|DZ899_RS03870|phenazine-specific_anthranilate_synthase_component_I|WP_003118954.1	40.7	637	355	9	7	637	3	622	1.28e-146	444
input|c1|12770-14720|+|ctg38_14|	NZ_CP033686|c3583290-3604303|3589548-3591431|-|EGV93_RS16990|phenazine-specific_anthranilate_synthase_component_I|WP_009316358.1	40.7	637	355	9	7	637	3	622	1.28e-146	444
input|c1|12770-14720|+|ctg38_14|	NZ_CP033835|c6353623-6413908|6366500-6368383|+|EGY27_RS31365|phenazine-specific_anthranilate_synthase_component_I|WP_003118954.1	40.7	637	355	9	7	637	3	622	1.28e-146	444
input|c1|12770-14720|+|ctg38_14|	NZ_CP034354|c3832393-3891742|3877326-3879209|-|EIP87_RS18600|phenazine-specific_anthranilate_synthase_component_I|WP_003118954.1	40.7	637	355	9	7	637	3	622	1.28e-146	444
input|c1|12770-14720|+|ctg38_14|	NZ_CP041785|c6166462-6227581|6212688-6214571|-|FPJ25_RS31115|phenazine-specific_anthranilate_synthase_component_I|WP_003118954.1	40.7	637	355	9	7	637	3	622	1.28e-146	444
input|c1|12770-14720|+|ctg38_14|	NZ_CP044533|c3517347-3577632|3530224-3532107|+|F6W86_RS16195|phenazine-specific_anthranilate_synthase_component_I|WP_003118954.1	40.7	637	355	9	7	637	3	622	1.28e-146	444
input|c1|12770-14720|+|ctg38_14|	NZ_CP045552|c747136-806194|792067-793950|-|GEV42_RS03770|phenazine-specific_anthranilate_synthase_component_I|WP_003118954.1	40.7	637	355	9	7	637	3	622	1.28e-146	444
input|c1|12770-14720|+|ctg38_14|	NZ_CP045552|c3800947-3821960|3807207-3809090|-|GEV42_RS17995|phenazine-specific_anthranilate_synthase_component_I|WP_003118954.1	40.7	637	355	9	7	637	3	622	1.28e-146	444
input|c1|12770-14720|+|ctg38_14|	NZ_CP045768|c6180743-6241114|6226355-6228238|-|GFD20_RS28640|phenazine-specific_anthranilate_synthase_component_I|WP_003118954.1	40.7	637	355	9	7	637	3	622	1.28e-146	444
input|c1|12770-14720|+|ctg38_14|	NZ_CP047069|c2011365-2030763|2023655-2025538|+|GRB17_RS09615|phenazine-specific_anthranilate_synthase_component_I|WP_003118954.1	40.7	637	355	9	7	637	3	622	1.28e-146	444
input|c1|12770-14720|+|ctg38_14|	NZ_CP047069|c4571518-4630105|4584347-4586230|+|GRB17_RS21075|phenazine-specific_anthranilate_synthase_component_I|WP_003118954.1	40.7	637	355	9	7	637	3	622	1.28e-146	444
input|c1|12770-14720|+|ctg38_14|	NZ_CP050323|c3509761-3529234|3522039-3523922|+|HB744_RS16660|phenazine-specific_anthranilate_synthase_component_I|WP_003118954.1	40.7	637	355	9	7	637	3	622	1.28e-146	444
input|c1|12770-14720|+|ctg38_14|	NZ_CP050323|c6488110-6548395|6500987-6502870|+|HB744_RS30765|phenazine-specific_anthranilate_synthase_component_I|WP_003118954.1	40.7	637	355	9	7	637	3	622	1.28e-146	444
input|c1|12770-14720|+|ctg38_14|	NZ_CP050329|c735006-794355|779939-781822|-|HB734_RS03690|chorismate-binding_protein|WP_012613547.1	40.7	637	355	9	7	637	3	622	1.28e-146	444
input|c1|12770-14720|+|ctg38_14|	NZ_CP050329|c3494042-3515049|3500290-3502173|-|HB734_RS16100|chorismate-binding_protein|WP_012613547.1	40.7	637	355	9	7	637	3	622	1.28e-146	444
input|c1|12770-14720|+|ctg38_14|	NZ_CP050335|c728967-788372|773956-775839|-|HB725_RS03665|phenazine-specific_anthranilate_synthase_component_I|WP_003118954.1	40.7	637	355	9	7	637	3	622	1.28e-146	444
input|c1|12770-14720|+|ctg38_14|	NZ_CP052759|c752985-812392|797976-799859|-|HH306_RS03770|phenazine-specific_anthranilate_synthase_component_I|WP_003118954.1	40.7	637	355	9	7	637	3	622	1.28e-146	444
input|c1|12770-14720|+|ctg38_14|	NZ_CP052759|c3573275-3594288|3579523-3581406|-|HH306_RS16640|phenazine-specific_anthranilate_synthase_component_I|WP_003118954.1	40.7	637	355	9	7	637	3	622	1.28e-146	444
input|c1|12770-14720|+|ctg38_14|	NZ_CP053117|c2061362-2080748|2073640-2075523|+|HLG85_RS09815|phenazine-specific_anthranilate_synthase_component_I|WP_003118954.1	40.7	637	355	9	7	637	3	622	1.28e-146	444
input|c1|12770-14720|+|ctg38_14|	NZ_CP053117|c4703916-4764189|4716781-4718664|+|HLG85_RS21760|phenazine-specific_anthranilate_synthase_component_I|WP_003118954.1	40.7	637	355	9	7	637	3	622	1.28e-146	444
input|c1|12770-14720|+|ctg38_14|	NZ_CP053119|c2061506-2080892|2073784-2075667|+|HLG83_RS09810|phenazine-specific_anthranilate_synthase_component_I|WP_003118954.1	40.7	637	355	9	7	637	3	622	1.28e-146	444
input|c1|12770-14720|+|ctg38_14|	NZ_CP053119|c4704134-4764419|4716999-4718882|+|HLG83_RS21770|phenazine-specific_anthranilate_synthase_component_I|WP_003118954.1	40.7	637	355	9	7	637	3	622	1.28e-146	444
input|c1|12770-14720|+|ctg38_14|	NZ_CP053706|c6468854-6529138|6481731-6483614|+|HPT09_RS29975|phenazine-specific_anthranilate_synthase_component_I|WP_019395830.1	40.7	637	355	9	7	637	3	622	1.28e-146	444
input|c1|12770-14720|+|ctg38_14|	NZ_CP053922|c3630367-3651374|3636615-3638498|-|HQN50_RS16980|phenazine-specific_anthranilate_synthase_component_I|WP_003118954.1	40.7	637	355	9	7	637	3	622	1.28e-146	444
input|c1|12770-14720|+|ctg38_14|	NZ_CP054572|c2119078-2138517|2131350-2133233|+|FOC67_RS10125|phenazine_biosynthesis_protein_PhzE|WP_009316358.1	40.7	637	355	9	7	637	3	622	1.28e-146	444
input|c1|12770-14720|+|ctg38_14|	NZ_CP054572|c4783871-4844207|4796748-4798631|+|FOC67_RS22255|phenazine_biosynthesis_protein_PhzE|WP_009316358.1	40.7	637	355	9	7	637	3	622	1.28e-146	444
input|c1|12770-14720|+|ctg38_14|	NZ_CP056093|c742096-801433|787017-788900|-|HWN43_RS03740|phenazine-specific_anthranilate_synthase_component_I|WP_003118954.1	40.7	637	355	9	7	637	3	622	1.28e-146	444
input|c1|12770-14720|+|ctg38_14|	NZ_CP056098|c738574-797876|783460-785343|-|HWN42_RS03745|phenazine-specific_anthranilate_synthase_component_I|WP_003118954.1	40.7	637	355	9	7	637	3	622	1.28e-146	444
input|c1|12770-14720|+|ctg38_14|	NZ_CP056098|c3395463-3416476|3401723-3403606|-|HWN42_RS15650|phenazine-specific_anthranilate_synthase_component_I|WP_003118954.1	40.7	637	355	9	7	637	3	622	1.28e-146	444
input|c1|12770-14720|+|ctg38_14|	NZ_CP059995|c813458-872866|858450-860333|-|H5J27_RS04090|phenazine-specific_anthranilate_synthase_component_I|WP_019395830.1	40.7	637	355	9	7	637	3	622	1.28e-146	444
input|c1|12770-14720|+|ctg38_14|	NZ_KE137323|c970332-1030039|1015720-1017603|-|PAK_RS11290|phenazine-specific_anthranilate_synthase_component_I|WP_003118954.1	40.7	637	355	9	7	637	3	622	1.28e-146	444
input|c1|12770-14720|+|ctg38_14|	NZ_KE138672|c30430-89836|75421-77304|-|L346_RS07125|phenazine-specific_anthranilate_synthase_component_I|WP_003118954.1	40.7	637	355	9	7	637	3	622	1.28e-146	444
input|c1|12770-14720|+|ctg38_14|	NZ_KE138672|c2757002-2778015|2763262-2765145|-|L346_RS19175|phenazine-specific_anthranilate_synthase_component_I|WP_003118954.1	40.7	637	355	9	7	637	3	622	1.28e-146	444
input|c1|12770-14720|+|ctg38_14|	NZ_KI517348|c2680123-2740007|2692657-2694540|+|HMPREF1223_RS12570|phenazine-specific_anthranilate_synthase_component_I|WP_003118954.1	40.7	637	355	9	7	637	3	622	1.28e-146	444
input|c1|12770-14720|+|ctg38_14|	NZ_KI518703|c750579-812582|797946-799829|-|Q089_RS10185|phenazine-specific_anthranilate_synthase_component_I|WP_003118954.1	40.7	637	355	9	7	637	3	622	1.28e-146	444
input|c1|12770-14720|+|ctg38_14|	NZ_KI518765|c30422-90114|75355-77238|-|Q077_RS08410|phenazine-specific_anthranilate_synthase_component_I|WP_003118954.1	40.7	637	355	9	7	637	3	622	1.28e-146	444
input|c1|12770-14720|+|ctg38_14|	NZ_KI518775|c355340-376353|361600-363483|-|Q077_RS26270|phenazine-specific_anthranilate_synthase_component_I|WP_003118954.1	40.7	637	355	9	7	637	3	622	1.28e-146	444
input|c1|12770-14720|+|ctg38_14|	NZ_KI518928|c30325-89698|75295-77178|-|Q059_RS07005|phenazine-specific_anthranilate_synthase_component_I|WP_003118954.1	40.7	637	355	9	7	637	3	622	1.28e-146	444
input|c1|12770-14720|+|ctg38_14|	NZ_KI518992|c1335828-1355286|1348106-1349989|+|Q038_RS12670|phenazine-specific_anthranilate_synthase_component_I|WP_003118954.1	40.7	637	355	9	7	637	3	622	1.28e-146	444
input|c1|12770-14720|+|ctg38_14|	NZ_KI518992|c4029984-4090063|4042861-4044744|+|Q038_RS24650|phenazine-specific_anthranilate_synthase_component_I|WP_003118954.1	40.7	637	355	9	7	637	3	622	1.28e-146	444
input|c1|12770-14720|+|ctg38_14|	NZ_KI519051|c404773-425786|411033-412916|-|Q032_RS08485|phenazine-specific_anthranilate_synthase_component_I|WP_003118954.1	40.7	637	355	9	7	637	3	622	1.28e-146	444
input|c1|12770-14720|+|ctg38_14|	NZ_KI519052|c2359373-2419676|2372250-2374133|+|Q032_RS32180|phenazine-specific_anthranilate_synthase_component_I|WP_003118954.1	40.7	637	355	9	7	637	3	622	1.28e-146	444
input|c1|12770-14720|+|ctg38_14|	NZ_KI519055|c1385805-1446090|1398682-1400565|+|Q031_RS26950|phenazine_biosynthesis_protein_PhzE|WP_023117816.1	40.7	637	355	9	7	637	3	622	1.28e-146	444
input|c1|12770-14720|+|ctg38_14|	NZ_KI519078|c750797-810195|795779-797662|-|Q026_RS10765|phenazine-specific_anthranilate_synthase_component_I|WP_003118954.1	40.7	637	355	9	7	637	3	622	1.28e-146	444
input|c1|12770-14720|+|ctg38_14|	NZ_KI519078|c3800066-3821079|3806326-3808209|-|Q026_RS24075|phenazine-specific_anthranilate_synthase_component_I|WP_003118954.1	40.7	637	355	9	7	637	3	622	1.28e-146	444
input|c1|12770-14720|+|ctg38_14|	NZ_KI519264|c1338918-1358462|1351196-1353079|+|Q006_RS12590|phenazine-specific_anthranilate_synthase_component_I|WP_003118954.1	40.7	637	355	9	7	637	3	622	1.28e-146	444
input|c1|12770-14720|+|ctg38_14|	NZ_KI519264|c4020644-4081029|4033521-4035404|+|Q006_RS24430|phenazine_biosynthesis_protein_PhzE|WP_023128340.1	40.7	637	355	9	7	637	3	622	1.28e-146	444
input|c1|12770-14720|+|ctg38_14|	NZ_KI519266|c27292-86639|72224-74107|-|Q005_RS07140|phenazine-specific_anthranilate_synthase_component_I|WP_003118954.1	40.7	637	355	9	7	637	3	622	1.28e-146	444
input|c1|12770-14720|+|ctg38_14|	NZ_KI519271|c26476-91386|76627-78510|-|Q004_RS07145|phenazine-specific_anthranilate_synthase_component_I|WP_003118954.1	40.7	637	355	9	7	637	3	622	1.28e-146	444
input|c1|12770-14720|+|ctg38_14|	NZ_KI519315|c753369-774382|759629-761512|-|P997_RS10015|phenazine-specific_anthranilate_synthase_component_I|WP_003118954.1	40.7	637	355	9	7	637	3	622	1.28e-146	444
input|c1|12770-14720|+|ctg38_14|	NZ_KK213188|c30417-90016|75257-77140|-|V558_RS07920|chorismate-binding_protein|WP_012613547.1	40.7	637	355	9	7	637	3	622	1.28e-146	444
input|c1|12770-14720|+|ctg38_14|	NZ_KK213219|c97-16034|1618-3501|-|V556_RS06760|phenazine-specific_anthranilate_synthase_component_I|WP_003118954.1	40.7	637	355	9	7	637	3	622	1.28e-146	444
input|c1|12770-14720|+|ctg38_14|	NZ_KK213219|c2699619-2720632|2705879-2707762|-|V556_RS18655|phenazine-specific_anthranilate_synthase_component_I|WP_003118954.1	40.7	637	355	9	7	637	3	622	1.28e-146	444
input|c1|12770-14720|+|ctg38_14|	NZ_KN050641|c404445-423975|409815-411698|-|DR97_RS09180|phenazine-specific_anthranilate_synthase_component_I|WP_003118954.1	40.7	637	355	9	7	637	3	622	1.28e-146	444
input|c1|12770-14720|+|ctg38_14|	NZ_KN050641|c4334011-4393694|4378935-4380818|-|DR97_RS27285|phenazine-specific_anthranilate_synthase_component_I|WP_003118954.1	40.7	637	355	9	7	637	3	622	1.28e-146	444
input|c1|12770-14720|+|ctg38_14|	NZ_LR134300|c2467085-2486905|2472743-2474626|-|EL286_RS11810|phenazine-specific_anthranilate_synthase_component_I|WP_003118954.1	40.7	637	355	9	7	637	3	622	1.28e-146	444
input|c1|12770-14720|+|ctg38_14|	NZ_LR134300|c6426214-6488096|6473337-6475220|-|EL286_RS30875|phenazine-specific_anthranilate_synthase_component_I|WP_003118954.1	40.7	637	355	9	7	637	3	622	1.28e-146	444
input|c1|12770-14720|+|ctg38_14|	NZ_LR134342|c3712938-3772687|3757928-3759811|-|EL327_RS18110|phenazine-specific_anthranilate_synthase_component_I|WP_012613547.1	40.7	637	355	9	7	637	3	622	1.28e-146	444
input|c1|12770-14720|+|ctg38_14|	NZ_RWLU01000005|c417471-477577|430169-432052|+|IPC1583_RS15955|phenazine-specific_anthranilate_synthase_component_I|WP_003118954.1	40.7	637	355	9	7	637	3	622	1.28e-146	444
input|c1|12770-14720|+|ctg38_14|	NZ_CP030287|c4154122-4175710|4168620-4170518|+|DRB96_RS19735|phenazine-specific_anthranilate_synthase|WP_112453572.1	40.4	633	358	7	9	637	11	628	1.49e-146	444
input|c1|12770-14720|+|ctg38_14|	NZ_CP050324|c740535-800453|786049-787932|-|HB742_RS03715|phenazine_biosynthesis_protein_PhzE|WP_033890748.1	40.7	637	355	9	7	637	3	622	1.80e-146	444
input|c1|12770-14720|+|ctg38_14|	NZ_CP050324|c3549975-3570988|3556235-3558118|-|HB742_RS16260|phenazine_biosynthesis_protein_PhzE|WP_033890748.1	40.7	637	355	9	7	637	3	622	1.80e-146	444
input|c1|12770-14720|+|ctg38_14|	NZ_CP053922|c753031-812382|797966-799849|-|HQN50_RS03755|chorismate-binding_protein|WP_023124413.1	40.7	637	355	9	7	637	3	622	1.80e-146	444
input|c1|12770-14720|+|ctg38_14|	NZ_KI518814|c30495-90187|75428-77311|-|Q073_RS06985|phenazine_biosynthesis_protein_PhzE|WP_023096424.1	40.7	637	355	9	7	637	3	622	1.80e-146	444
input|c1|12770-14720|+|ctg38_14|	NZ_KI518868|c808817-830676|815065-816948|-|Q066_RS22190|phenazine-specific_anthranilate_synthase_component_I|WP_003161546.1	40.7	637	355	9	7	637	3	622	1.80e-146	444
input|c1|12770-14720|+|ctg38_14|	NZ_KI518869|c862015-883022|868263-870146|-|Q066_RS27135|phenazine-specific_anthranilate_synthase_component_I|WP_003161546.1	40.7	637	355	9	7	637	3	622	1.80e-146	444
input|c1|12770-14720|+|ctg38_14|	NZ_KL573544|c137589-158078|150012-151832|+|BG84_RS0113305|phenazine-specific_anthranilate_synthase|WP_078611141.1	42.0	619	336	8	26	637	2	604	2.65e-146	442
input|c1|12770-14720|+|ctg38_14|	NZ_CP012752|c3513187-3581753|3544331-3546226|-|AOZ06_RS16445|chorismate-binding_protein|WP_054296688.1	40.7	622	348	8	22	637	9	615	2.88e-146	443
input|c1|12770-14720|+|ctg38_14|	NZ_JABBWV010000001|c120354-208245|162872-164767|-|HHX31_RS00690|phenazine-specific_anthranilate_synthase|WP_169944055.1	42.1	610	337	6	23	628	18	615	2.88e-146	443
input|c1|12770-14720|+|ctg38_14|	NZ_JABBWU010000001|c840603-939139|886222-888120|+|HHX30_RS04035|phenazine-specific_anthranilate_synthase|WP_169979406.1	41.8	629	346	9	6	628	2	616	2.97e-146	443
input|c1|12770-14720|+|ctg38_14|	NZ_CP046602|c4822968-4883241|4835835-4837718|+|GO602_RS22615|phenazine_biosynthesis_protein_PhzE|WP_024917369.1	40.8	632	351	9	12	637	8	622	3.60e-146	443
input|c1|12770-14720|+|ctg38_14|	NZ_JABBXA010000001|c24711-123279|75693-77591|-|HHX41_RS00295|phenazine-specific_anthranilate_synthase|WP_182904356.1	42.1	611	337	7	23	628	18	616	4.19e-146	443
input|c1|12770-14720|+|ctg38_14|	NZ_KB913024|c3643770-3684796|3657269-3659170|+|ACTMO_RS0117110|phenazine-specific_anthranilate_synthase_component_I|WP_019855908.1	40.8	622	349	8	9	624	10	618	4.32e-146	443
input|c1|12770-14720|+|ctg38_14|	NZ_JACHJY010000001|c305561-335886|321346-323259|-|GGE06_RS01385|phenazine-specific_anthranilate_synthase|WP_184929845.1	41.1	623	350	7	10	628	11	620	4.89e-146	443
input|c1|12770-14720|+|ctg38_14|	NZ_CP008868|c5177089-5198102|5183349-5185232|-|HV99_RS23695|chorismate-binding_protein|WP_059318971.1	40.7	637	355	9	7	637	3	622	7.17e-146	442
input|c1|12770-14720|+|ctg38_14|	NZ_CP030328|c2176398-2234810|2220395-2222278|-|CSC41_RS10620|phenazine-specific_anthranilate_synthase_component_I|WP_112303434.1	40.7	637	355	9	7	637	3	622	1.01e-145	442
input|c1|12770-14720|+|ctg38_14|	NZ_CP030287|c2633329-2642986|2633330-2635249|+|DRB96_RS12475|phenazine-specific_anthranilate_synthase|WP_112448519.1	40.9	636	355	9	9	639	8	627	1.04e-145	442
input|c1|12770-14720|+|ctg38_14|	NZ_LR739071|c790458-849965|835549-837432|-|PERCYII40_RS04010|chorismate-binding_protein|WP_047105628.1	40.5	637	356	9	7	637	3	622	1.43e-145	441
input|c1|12770-14720|+|ctg38_14|	NZ_LR739071|c3546520-3567533|3552780-3554663|-|PERCYII40_RS16290|chorismate-binding_protein|WP_047105628.1	40.5	637	356	9	7	637	3	622	1.43e-145	441
input|c1|12770-14720|+|ctg38_14|	NZ_CP046404|c744311-803811|789428-791284|-|GNT55_RS03740|chorismate-binding_protein|GNT55_RS03740	40.9	624	346	9	7	624	3	609	1.58e-145	441
input|c1|12770-14720|+|ctg38_14|	NZ_CP028368|c1148794-1209284|1161774-1163657|+|C9I71_RS05600|anthranilate_synthase|WP_039028226.1	40.7	632	352	9	12	637	8	622	2.02e-145	441
input|c1|12770-14720|+|ctg38_14|	NZ_CP029660|c2218848-2238478|2224318-2226201|-|CSC33_RS10345|anthranilate_synthase|WP_039028226.1	40.7	632	352	9	12	637	8	622	2.02e-145	441
input|c1|12770-14720|+|ctg38_14|	NZ_CP029660|c5884909-5945451|5930692-5932575|-|CSC33_RS28340|anthranilate_synthase|WP_039028226.1	40.7	632	352	9	12	637	8	622	2.02e-145	441
input|c1|12770-14720|+|ctg38_14|	NZ_CP058693|c3272609-3293098|3278836-3280725|-|HYQ63_RS13950|phenazine-specific_anthranilate_synthase|WP_179934119.1	40.1	649	354	9	2	637	1	627	2.15e-145	441
input|c1|12770-14720|+|ctg38_14|	NZ_FWXV01000003|c438550-458994|452310-454148|-|B9C43_RS21090|phenazine-specific_anthranilate_synthase|WP_084428612.1	40.4	621	341	8	22	637	14	610	1.01e-144	439
input|c1|12770-14720|+|ctg38_14|	NZ_LIPC01000001|c276530-367867|300273-302156|+|AMK14_RS01325|phenazine-specific_anthranilate_synthase|WP_073774762.1	40.2	645	350	10	9	639	5	627	1.13e-144	439
input|c1|12770-14720|+|ctg38_14|	NZ_FMVI01000009|c91200-136077|117956-119878|+|BLQ64_RS26100|chorismate-binding_protein|WP_093777220.1	38.6	616	361	7	22	628	16	623	1.19e-144	439
input|c1|12770-14720|+|ctg38_14|	NZ_KB899004|c57382-148726|123103-124977|-|D581_RS0125550|phenazine-specific_anthranilate_synthase|WP_106434463.1	40.4	643	348	9	10	639	4	624	1.46e-144	439
input|c1|12770-14720|+|ctg38_14|	NZ_CP059995|c3740810-3761823|3747070-3748953|-|H5J27_RS17405|chorismate-binding_protein|WP_155697896.1	40.5	632	353	9	12	637	8	622	1.60e-144	439
input|c1|12770-14720|+|ctg38_14|	NZ_CP008861|c6793871-6814884|6806754-6808637|+|HW05_RS31445|chorismate-binding_protein|WP_059309796.1	40.2	637	358	9	7	637	3	622	2.26e-144	438
input|c1|12770-14720|+|ctg38_14|	NZ_AUBE01000001|c265691-309102|281199-283796|-|G412_RS0101325|isochorismatase_family_protein|WP_078606716.1	40.8	639	355	11	9	641	243	864	2.94e-144	446
input|c1|12770-14720|+|ctg38_14|	NZ_CP032402|c818709-837146|833016-834890|+|D3U04_RS03950|phenazine-specific_anthranilate_synthase|WP_119726934.1	39.5	620	356	7	22	637	14	618	4.11e-144	437
input|c1|12770-14720|+|ctg38_14|	NZ_CP025394|c4215994-4226121|4223477-4225408|-|CFP65_RS18260|chorismate-binding_protein|WP_104817106.1	39.8	626	359	8	23	639	24	640	5.20e-144	438
input|c1|12770-14720|+|ctg38_14|	NZ_CP050334|c730595-789949|775533-777416|-|HB727_RS03690|chorismate-binding_protein|WP_174818012.1	40.2	637	358	9	7	637	3	622	6.36e-144	437
input|c1|12770-14720|+|ctg38_14|	NZ_CP050334|c3409082-3430095|3415330-3417213|-|HB727_RS15520|chorismate-binding_protein|WP_174818012.1	40.2	637	358	9	7	637	3	622	6.36e-144	437
input|c1|12770-14720|+|ctg38_14|	NZ_CP041787|c5050711-5071750|5056971-5058854|-|FPJ23_RS26815|chorismate-binding_protein|WP_144147953.1	40.2	637	358	9	7	637	3	622	8.98e-144	437
input|c1|12770-14720|+|ctg38_14|	NZ_CP045768|c2541364-2560834|2546662-2548545|-|GFD20_RS11385|phenazine-specific_anthranilate_synthase_component_I|WP_153655502.1	40.2	637	358	9	7	637	3	622	8.98e-144	437
input|c1|12770-14720|+|ctg38_14|	NZ_AUBB01000030|c28564-117300|112639-114540|-|G406_RS0115180|phenazine-specific_anthranilate_synthase|WP_051342142.1	40.3	623	348	8	23	637	25	631	1.08e-143	437
input|c1|12770-14720|+|ctg38_14|	NZ_KQ948433|c288896-399709|339954-341858|+|AQJ23_RS40330|phenazine-specific_anthranilate_synthase|WP_059197823.1	40.7	609	343	9	21	624	17	612	1.11e-143	437
input|c1|12770-14720|+|ctg38_14|	NZ_AP017302|c892434-951756|937340-939223|-|IOMTU133_RS04320|chorismate-binding_protein|WP_060852987.1	40.2	637	358	9	7	637	3	622	1.27e-143	436
input|c1|12770-14720|+|ctg38_14|	NZ_AP017302|c3824685-3845698|3830943-3832826|-|IOMTU133_RS17470|chorismate-binding_protein|WP_057385962.1	40.0	637	359	9	7	637	3	622	1.79e-143	436
input|c1|12770-14720|+|ctg38_14|	NZ_CP029192|c96470-178615|128562-130505|-|DEJ48_RS00620|phenazine-specific_anthranilate_synthase_component_I|WP_150213429.1	39.7	633	346	7	7	623	12	624	2.33e-143	436
input|c1|12770-14720|+|ctg38_14|	NC_008463|c763286-822791|808376-810259|-|PA14_RS03825|phenazine-specific_anthranilate_synthase_component_I|WP_003137488.1	40.0	637	359	9	7	637	3	622	2.53e-143	436
input|c1|12770-14720|+|ctg38_14|	NZ_CP012585|c732725-792231|777815-779698|-|AM599_RS03690|anthranilate_synthase|WP_031642762.1	40.0	637	359	9	7	637	3	622	2.53e-143	436
input|c1|12770-14720|+|ctg38_14|	NZ_CP012585|c3580919-3601932|3587179-3589062|-|AM599_RS16520|anthranilate_synthase|WP_031642762.1	40.0	637	359	9	7	637	3	622	2.53e-143	436
input|c1|12770-14720|+|ctg38_14|	NZ_CP021774|c868338-927683|913268-915151|-|CDG41_RS04360|anthranilate_synthase|WP_031642762.1	40.0	637	359	9	7	637	3	622	2.53e-143	436
input|c1|12770-14720|+|ctg38_14|	NZ_CP027538|c2220000-2279411|2232533-2234416|+|AM474_RS10925|anthranilate_synthase|WP_031642762.1	40.0	637	359	9	7	637	3	622	2.53e-143	436
input|c1|12770-14720|+|ctg38_14|	NZ_CP027538|c5954667-5975680|5967538-5969421|+|AM474_RS28815|phenazine-specific_anthranilate_synthase_component_I|WP_003137488.1	40.0	637	359	9	7	637	3	622	2.53e-143	436
input|c1|12770-14720|+|ctg38_14|	NZ_CP030327|c2241855-2301551|2254732-2256615|+|CSC44_RS10785|phenazine_biosynthesis_protein_PhzE|WP_023115397.1	40.0	637	359	9	7	637	3	622	2.53e-143	436
input|c1|12770-14720|+|ctg38_14|	NZ_CP030328|c4824256-4845269|4830516-4832399|-|CSC41_RS23265|phenazine-specific_anthranilate_synthase_component_I|WP_003137488.1	40.0	637	359	9	7	637	3	622	2.53e-143	436
input|c1|12770-14720|+|ctg38_14|	NZ_CP031449|c757503-816849|802435-804318|-|CP913_RS03870|phenazine-specific_anthranilate_synthase_component_I|WP_004343176.1	40.0	637	359	9	7	637	3	622	2.53e-143	436
input|c1|12770-14720|+|ctg38_14|	NZ_CP031449|c3784270-3805283|3790530-3792413|-|CP913_RS18360|phenazine-specific_anthranilate_synthase_component_I|WP_004343176.1	40.0	637	359	9	7	637	3	622	2.53e-143	436
input|c1|12770-14720|+|ctg38_14|	NZ_CP031659|c750519-809926|795510-797393|-|DZ894_RS03875|phenazine-specific_anthranilate_synthase_component_I|WP_004343176.1	40.0	637	359	9	7	637	3	622	2.53e-143	436
input|c1|12770-14720|+|ctg38_14|	NZ_CP034354|c6871799-6892812|6878059-6879942|-|EIP87_RS32665|phenazine_biosynthesis_protein_PhzE|WP_023127527.1	40.0	637	359	9	7	637	3	622	2.53e-143	436
input|c1|12770-14720|+|ctg38_14|	NZ_CP041774|c3511759-3532772|3518019-3519902|-|FOY97_RS16600|phenazine_biosynthesis_protein_PhzE|WP_058150962.1	40.0	637	359	9	7	637	3	622	2.53e-143	436
input|c1|12770-14720|+|ctg38_14|	NZ_CP046404|c4181566-4202579|4187826-4189709|-|GNT55_RS19405|phenazine-specific_anthranilate_synthase_component_I|WP_004343176.1	40.0	637	359	9	7	637	3	622	2.53e-143	436
input|c1|12770-14720|+|ctg38_14|	NZ_CP050330|c739324-798887|784473-786356|-|HB733_RS03715|phenazine-specific_anthranilate_synthase_component_I|WP_004343176.1	40.0	637	359	9	7	637	3	622	2.53e-143	436
input|c1|12770-14720|+|ctg38_14|	NZ_CP050330|c3549497-3570510|3555757-3557640|-|HB733_RS16460|phenazine-specific_anthranilate_synthase_component_I|WP_004343176.1	40.0	637	359	9	7	637	3	622	2.53e-143	436
input|c1|12770-14720|+|ctg38_14|	NZ_CP050332|c809504-869009|854594-856477|-|HB730_RS04035|chorismate-binding_protein|WP_031642762.1	40.0	637	359	9	7	637	3	622	2.53e-143	436
input|c1|12770-14720|+|ctg38_14|	NZ_CP050332|c3835530-3856543|3841790-3843673|-|HB730_RS17885|chorismate-binding_protein|WP_031642762.1	40.0	637	359	9	7	637	3	622	2.53e-143	436
input|c1|12770-14720|+|ctg38_14|	NZ_CP010519|c5726357-5794495|5751943-5753844|+|SLNWT_RS22690|chorismate-binding_protein|WP_040253178.1	40.7	641	347	7	10	637	11	631	3.03e-143	436
input|c1|12770-14720|+|ctg38_14|	NC_018080|c729381-788776|774372-776255|-|PADK2_RS03670|phenazine-specific_anthranilate_synthase_component_I|WP_003117653.1	40.0	637	359	9	7	637	3	622	3.57e-143	435
input|c1|12770-14720|+|ctg38_14|	NC_018080|c3490450-3511457|3496710-3498593|-|PADK2_RS16105|phenazine-specific_anthranilate_synthase_component_I|WP_003117653.1	40.0	637	359	9	7	637	3	622	3.57e-143	435
input|c1|12770-14720|+|ctg38_14|	NC_020912|c724460-783797|769383-771266|-|G655_RS03665|phenazine-specific_anthranilate_synthase_component_I|WP_003132707.1	40.0	637	359	9	7	637	3	622	3.57e-143	435
input|c1|12770-14720|+|ctg38_14|	NC_020912|c3447822-3468835|3454082-3455965|-|G655_RS15630|phenazine-specific_anthranilate_synthase_component_I|WP_003132707.1	40.0	637	359	9	7	637	3	622	3.57e-143	435
input|c1|12770-14720|+|ctg38_14|	NC_023149|c736044-795450|781034-782917|-|SCV20265_RS03695|phenazine-specific_anthranilate_synthase_component_I|WP_003117653.1	40.0	637	359	9	7	637	3	622	3.57e-143	435
input|c1|12770-14720|+|ctg38_14|	NZ_AP014651|c819480-878878|864462-866345|-|PA257_RS04155|phenazine-specific_anthranilate_synthase_component_I|WP_003132707.1	40.0	637	359	9	7	637	3	622	3.57e-143	435
input|c1|12770-14720|+|ctg38_14|	NZ_CP008856|c739761-799098|784694-786577|-|HW10_RS03835|phenazine-specific_anthranilate_synthase_component_I|WP_003117653.1	40.0	637	359	9	7	637	3	622	3.57e-143	435
input|c1|12770-14720|+|ctg38_14|	NZ_CP008856|c3507446-3528459|3513706-3515589|-|HW10_RS16455|phenazine-specific_anthranilate_synthase_component_I|WP_003117653.1	40.0	637	359	9	7	637	3	622	3.57e-143	435
input|c1|12770-14720|+|ctg38_14|	NZ_CP012001|c3428355-3449368|3434615-3436498|-|PA50071_RS15625|phenazine-specific_anthranilate_synthase_component_I|WP_003117653.1	40.0	637	359	9	7	637	3	622	3.57e-143	435
input|c1|12770-14720|+|ctg38_14|	NZ_CP012066|c5141621-5201848|5154498-5156381|+|ADJ52_RS23445|phenazine-specific_anthranilate_synthase_component_I|WP_003117653.1	40.0	637	359	9	7	637	3	622	3.57e-143	435
input|c1|12770-14720|+|ctg38_14|	NZ_CP012901|c3120231-3139819|3132507-3134390|+|AOY09_RS14965|phenazine-specific_anthranilate_synthase_component_I|WP_003117653.1	40.0	637	359	9	7	637	3	622	3.57e-143	435
input|c1|12770-14720|+|ctg38_14|	NZ_CP012901|c6098512-6158741|6111389-6113272|+|AOY09_RS29365|phenazine-specific_anthranilate_synthase_component_I|WP_003117653.1	40.0	637	359	9	7	637	3	622	3.57e-143	435
input|c1|12770-14720|+|ctg38_14|	NZ_CP013245|c5134219-5155232|5147090-5148973|+|ATC05_RS23890|phenazine-specific_anthranilate_synthase_component_I|WP_003117653.1	40.0	637	359	9	7	637	3	622	3.57e-143	435
input|c1|12770-14720|+|ctg38_14|	NZ_CP013989|c758416-817814|803398-805281|-|APT60_RS03800|phenazine-specific_anthranilate_synthase_component_I|WP_003117653.1	40.0	637	359	9	7	637	3	622	3.57e-143	435
input|c1|12770-14720|+|ctg38_14|	NZ_CP015649|c4047516-4107571|4092812-4094695|-|A6752_RS19410|phenazine-specific_anthranilate_synthase_component_I|WP_003117653.1	40.0	637	359	9	7	637	3	622	3.57e-143	435
input|c1|12770-14720|+|ctg38_14|	NZ_CP017969|c494095-553589|539185-541068|-|BMR72_RS02710|phenazine-specific_anthranilate_synthase_component_I|WP_003132707.1	40.0	637	359	9	7	637	3	622	3.57e-143	435
input|c1|12770-14720|+|ctg38_14|	NZ_CP021999|c754211-813618|799202-801085|-|CD796_RS03870|phenazine-specific_anthranilate_synthase_component_I|WP_003117653.1	40.0	637	359	9	7	637	3	622	3.57e-143	435
input|c1|12770-14720|+|ctg38_14|	NZ_CP022478|c6278234-6338535|6323776-6325659|-|CEK59_RS30105|phenazine-specific_anthranilate_synthase_component_I|WP_003132707.1	40.0	637	359	9	7	637	3	622	3.57e-143	435
input|c1|12770-14720|+|ctg38_14|	NZ_CP024477|c754442-812501|798087-799970|-|CS058_RS03905|phenazine-specific_anthranilate_synthase_component_I|WP_003132707.1	40.0	637	359	9	7	637	3	622	3.57e-143	435
input|c1|12770-14720|+|ctg38_14|	NZ_CP025051|c774758-834163|819747-821630|-|CWI23_RS04055|phenazine-specific_anthranilate_synthase_component_I|WP_003117653.1	40.0	637	359	9	7	637	3	622	3.57e-143	435
input|c1|12770-14720|+|ctg38_14|	NZ_CP025051|c3560297-3581310|3566557-3568440|-|CWI23_RS17025|phenazine-specific_anthranilate_synthase_component_I|WP_003117653.1	40.0	637	359	9	7	637	3	622	3.57e-143	435
input|c1|12770-14720|+|ctg38_14|	NZ_CP027165|c2305103-2324933|2310761-2312644|-|CSB97_RS10730|phenazine-specific_anthranilate_synthase_component_I|WP_003117653.1	40.0	637	359	9	7	637	3	622	3.57e-143	435
input|c1|12770-14720|+|ctg38_14|	NZ_CP027165|c5975957-6036230|6021483-6023366|-|CSB97_RS28535|phenazine-specific_anthranilate_synthase_component_I|WP_003117653.1	40.0	637	359	9	7	637	3	622	3.57e-143	435
input|c1|12770-14720|+|ctg38_14|	NZ_CP028332|c2976671-3037516|3022394-3024277|-|C9I68_RS14620|phenazine-specific_anthranilate_synthase_component_I|WP_003132707.1	40.0	637	359	9	7	637	3	622	3.57e-143	435
input|c1|12770-14720|+|ctg38_14|	NZ_CP028917|c3521830-3541250|3534083-3535966|+|C5B40_RS17070|phenazine-specific_anthranilate_synthase_component_I|WP_003132707.1	40.0	637	359	9	7	637	3	622	3.57e-143	435
input|c1|12770-14720|+|ctg38_14|	NZ_CP030327|c232510-252054|237894-239777|-|CSC44_RS01060|phenazine-specific_anthranilate_synthase_component_I|WP_003117653.1	40.0	637	359	9	7	637	3	622	3.57e-143	435
input|c1|12770-14720|+|ctg38_14|	NZ_CP030910|c4585301-4606314|4591561-4593444|-|Y31_RS21795|phenazine-specific_anthranilate_synthase_component_I|WP_003117653.1	40.0	637	359	9	7	637	3	622	3.57e-143	435
input|c1|12770-14720|+|ctg38_14|	NZ_CP031659|c3620432-3641445|3626690-3628573|-|DZ894_RS17415|phenazine-specific_anthranilate_synthase_component_I|WP_003117653.1	40.0	637	359	9	7	637	3	622	3.57e-143	435
input|c1|12770-14720|+|ctg38_14|	NZ_CP041774|c764035-823531|809116-810999|-|FOY97_RS03975|phenazine-specific_anthranilate_synthase_component_I|WP_003132707.1	40.0	637	359	9	7	637	3	622	3.57e-143	435
input|c1|12770-14720|+|ctg38_14|	NZ_CP053705|c3567457-3588470|3573717-3575600|-|HPT10_RS16515|phenazine-specific_anthranilate_synthase_component_I|WP_003132707.1	40.0	637	359	9	7	637	3	622	3.57e-143	435
input|c1|12770-14720|+|ctg38_14|	NZ_CP056094|c763838-822994|808579-810462|-|HWN50_RS03855|phenazine-specific_anthranilate_synthase_component_I|WP_003132707.1	40.0	637	359	9	7	637	3	622	3.57e-143	435
input|c1|12770-14720|+|ctg38_14|	NZ_CP056094|c3951390-3972403|3957650-3959533|-|HWN50_RS18585|phenazine-specific_anthranilate_synthase_component_I|WP_003132707.1	40.0	637	359	9	7	637	3	622	3.57e-143	435
input|c1|12770-14720|+|ctg38_14|	NZ_KI518928|c2806595-2827608|2812855-2814738|-|Q059_RS19080|phenazine-specific_anthranilate_synthase_component_I|WP_003117653.1	40.0	637	359	9	7	637	3	622	3.57e-143	435
input|c1|12770-14720|+|ctg38_14|	NZ_KI518942|c2440892-2501268|2453769-2455652|+|Q057_RS18525|phenazine_biosynthesis_protein_PhzE|WP_023108689.1	40.0	637	359	9	7	637	3	622	3.57e-143	435
input|c1|12770-14720|+|ctg38_14|	NZ_KI519068|c1320045-1339388|1332323-1334206|+|Q029_RS13095|phenazine-specific_anthranilate_synthase_component_I|WP_003117653.1	40.0	637	359	9	7	637	3	622	3.57e-143	435
input|c1|12770-14720|+|ctg38_14|	NZ_KI914433|c3712677-3733690|3718935-3720818|-|Q095_RS23870|phenazine-specific_anthranilate_synthase_component_I|WP_003132707.1	40.0	637	359	9	7	637	3	622	3.57e-143	435
input|c1|12770-14720|+|ctg38_14|	NZ_KI914463|c1426850-1446379|1439128-1441011|+|Q052_RS13540|phenazine-specific_anthranilate_synthase_component_I|WP_003117653.1	40.0	637	359	9	7	637	3	622	3.57e-143	435
input|c1|12770-14720|+|ctg38_14|	NZ_KI914485|c376161-397174|382421-384304|-|Q048_RS09035|phenazine-specific_anthranilate_synthase_component_I|WP_003132707.1	40.0	637	359	9	7	637	3	622	3.57e-143	435
input|c1|12770-14720|+|ctg38_14|	NZ_KI914511|c29939-90229|75470-77353|-|Q048_RS38055|phenazine-specific_anthranilate_synthase_component_I|WP_003132707.1	40.0	637	359	9	7	637	3	622	3.57e-143	435
input|c1|12770-14720|+|ctg38_14|	NZ_KI914552|c669217-690230|675477-677360|-|Q042_RS02920|phenazine-specific_anthranilate_synthase_component_I|WP_003117653.1	40.0	637	359	9	7	637	3	622	3.57e-143	435
input|c1|12770-14720|+|ctg38_14|	NZ_LT969520|c3809298-3830311|3815558-3817441|-|RW109_RS21435|phenazine-specific_anthranilate_synthase_component_I|WP_003117653.1	40.0	637	359	9	7	637	3	622	3.57e-143	435
input|c1|12770-14720|+|ctg38_14|	NZ_NSZN01000010|c146591-206752|159468-161351|+|IPC205_RS18845|phenazine-specific_anthranilate_synthase_component_I|WP_003117653.1	40.0	637	359	9	7	637	3	622	3.57e-143	435
input|c1|12770-14720|+|ctg38_14|	NZ_RWSK01000013|c66348-87355|79213-81096|+|IPC143_RS24690|phenazine-specific_anthranilate_synthase_component_I|WP_003117653.1	40.0	637	359	9	7	637	3	622	3.57e-143	435
input|c1|12770-14720|+|ctg38_14|	NZ_CP008867|c3229957-3289302|3274887-3276770|-|HW00_RS15125|chorismate-binding_protein|WP_033937348.1	40.0	637	359	9	7	637	3	622	5.04e-143	435
input|c1|12770-14720|+|ctg38_14|	NZ_CP008867|c5968504-5989517|5974765-5976648|-|HW00_RS27105|chorismate-binding_protein|WP_033937348.1	40.0	637	359	9	7	637	3	622	5.04e-143	435
input|c1|12770-14720|+|ctg38_14|	NZ_RWQF01000001|c1642856-1703440|1656032-1657915|+|IPC602_RS08070|phenazine-specific_anthranilate_synthase_component_I|WP_122359405.1	40.0	637	359	9	7	637	3	622	5.04e-143	435
input|c1|12770-14720|+|ctg38_14|	NZ_CP032229|c358402-378846|364593-366494|-|D0Z67_RS01690|phenazine-specific_anthranilate_synthase|WP_031180463.1	40.6	608	352	5	20	624	17	618	6.05e-143	435
input|c1|12770-14720|+|ctg38_14|	NZ_KB898278|c143013-186403|150278-152185|-|D329_RS0118520|phenazine-specific_anthranilate_synthase_component_I|WP_018891160.1	40.7	641	364	9	6	639	2	633	6.43e-143	435
input|c1|12770-14720|+|ctg38_14|	NZ_CP032552|c749380-808726|794311-796194|-|PA34_RS03905|phenazine-specific_anthranilate_synthase_component_I|WP_114249845.1	40.0	635	358	9	9	637	5	622	7.11e-143	434
input|c1|12770-14720|+|ctg38_14|	NZ_CP032552|c3697611-3718624|3703871-3705754|-|PA34_RS17705|phenazine-specific_anthranilate_synthase_component_I|WP_114249845.1	40.0	635	358	9	9	637	5	622	7.11e-143	434
input|c1|12770-14720|+|ctg38_14|	NZ_QFRX01000001|c8593259-8687157|8673085-8674983|+|DI272_RS39630|chorismate-binding_protein|WP_109499994.1	40.3	608	345	8	21	624	17	610	8.28e-143	434
input|c1|12770-14720|+|ctg38_14|	NZ_KB892157|c308019-396647|381872-383782|+|B086_RS0101465|phenazine-specific_anthranilate_synthase|WP_018564645.1	41.9	620	341	10	21	637	24	627	9.35e-143	434
input|c1|12770-14720|+|ctg38_14|	NZ_KI518836|c578484-599497|584744-586627|-|Q069_RS18385|phenazine_biosynthesis_protein_PhzE|WP_023099683.1	39.9	637	360	9	7	637	3	622	1.00e-142	434
input|c1|12770-14720|+|ctg38_14|	NZ_CP053705|c742434-801778|787362-789245|-|HPT10_RS03770|chorismate-binding_protein|WP_171889499.1	40.0	637	359	9	7	637	3	622	1.42e-142	434
input|c1|12770-14720|+|ctg38_14|	NC_008463|c3550719-3571732|3556979-3558862|-|PA14_RS16175|phenazine-specific_anthranilate_synthase_component_I|WP_011666697.1	39.7	637	361	9	7	637	3	622	2.00e-142	433
input|c1|12770-14720|+|ctg38_14|	NZ_CP031660|c3524978-3545991|3531238-3533121|-|DZ899_RS16680|phenazine-specific_anthranilate_synthase_component_I|WP_117341234.1	39.9	637	360	9	7	637	3	622	2.00e-142	433
input|c1|12770-14720|+|ctg38_14|	NZ_FRBI01000017|c7357-66508|57464-59392|+|BUE44_RS23395|phenazine-specific_anthranilate_synthase|WP_073500953.1	40.2	624	350	8	23	637	29	638	2.24e-142	434
input|c1|12770-14720|+|ctg38_14|	NZ_CP031194|c7254270-7396300|7341887-7343767|-|DVK44_RS32310|chorismate-binding_protein|WP_114664165.1	41.3	627	337	11	21	638	12	616	2.74e-142	433
input|c1|12770-14720|+|ctg38_14|	NZ_LKAE01000001|c897963-958190|910838-912721|+|AOX62_RS04185|anthranilate_synthase|WP_057379236.1	39.9	637	360	9	7	637	3	622	2.83e-142	433
input|c1|12770-14720|+|ctg38_14|	NZ_SMBL01000006|c200878-244289|234793-236715|+|EV288_RS13890|phenazine-specific_anthranilate_synthase|WP_132915331.1	40.7	642	368	9	6	639	2	638	2.97e-142	433
input|c1|12770-14720|+|ctg38_14|	NZ_KZ857186|c54655-75147|60818-62689|+|DVJ77_RS20445|phenazine-specific_anthranilate_synthase|WP_114847384.1	40.8	623	341	9	23	637	19	621	3.53e-142	432
input|c1|12770-14720|+|ctg38_14|	NC_016109|c6478225-6565765|6539481-6541379|-|KSE_RS28845|phenazine-specific_anthranilate_synthase_component_I|WP_014138897.1	39.8	608	343	7	23	622	20	612	4.64e-142	432
input|c1|12770-14720|+|ctg38_14|	NZ_SLWS01000011|c46036-66504|52223-54061|+|EV192_RS39705|phenazine-specific_anthranilate_synthase|WP_132123825.1	40.5	619	343	9	22	637	14	610	5.02e-142	432
input|c1|12770-14720|+|ctg38_14|	NZ_CP015849|c5556589-5645733|5569486-5571396|-|A8713_RS24045|chorismate-binding_protein|WP_079159102.1	41.2	636	355	10	5	637	8	627	7.40e-142	432
input|c1|12770-14720|+|ctg38_14|	NZ_CP011129|c3848892-3869384|3861540-3863411|-|LA76x_RS15285|chorismate-binding_protein|WP_057918505.1	39.2	622	354	8	23	638	19	622	1.40e-141	431
input|c1|12770-14720|+|ctg38_14|	NZ_CP013141|c2563641-2584133|2576289-2578160|-|GLA29479_RS10465|phenazine-specific_anthranilate_synthase|WP_057918505.1	39.2	622	354	8	23	638	19	622	1.40e-141	431
input|c1|12770-14720|+|ctg38_14|	NZ_FPAE01000013|c69814-114691|96570-98492|+|BM432_RS26965|chorismate-binding_protein|WP_093930892.1	38.5	616	362	7	22	628	16	623	2.35e-141	431
input|c1|12770-14720|+|ctg38_14|	NZ_LZRD01000014|c18588-86057|31852-33738|-|A3Q37_RS17050|chorismate-binding_protein|WP_065485541.1	41.3	624	340	12	21	637	13	617	3.25e-141	430
input|c1|12770-14720|+|ctg38_14|	NZ_CP043959|c3467172-3533558|3480176-3482056|-|F3L20_RS15975|phenazine-specific_anthranilate_synthase_component_I|WP_150154964.1	41.0	617	347	9	23	637	14	615	4.32e-141	430
input|c1|12770-14720|+|ctg38_14|	NZ_CP013387|c2349895-2370387|2361032-2362954|+|WS70_RS29475|phenazine-specific_anthranilate_synthase|WP_059596966.1	39.7	652	356	9	9	642	7	639	4.68e-141	430
input|c1|12770-14720|+|ctg38_14|	NZ_SRRU01000003|c103509-123953|109548-111386|-|E5082_RS09315|phenazine-specific_anthranilate_synthase|WP_135791200.1	40.2	602	351	5	26	624	2	597	5.62e-141	429
input|c1|12770-14720|+|ctg38_14|	NZ_CP054918|c4354831-4402625|4367233-4369158|+|HUT18_RS18610|phenazine-specific_anthranilate_synthase|WP_176101754.1	38.8	641	371	9	5	637	12	639	6.81e-141	430
input|c1|12770-14720|+|ctg38_14|	NZ_JAAWWP010000002|c97993-166797|138706-140607|-|HFV08_RS03820|phenazine-specific_anthranilate_synthase_component_I|WP_168535885.1	40.7	644	343	9	10	637	11	631	7.54e-141	429
input|c1|12770-14720|+|ctg38_14|	NZ_WPNZ01000013|c237369-280383|250598-252571|-|GPA10_RS24340|phenazine-specific_anthranilate_synthase_component_I|WP_157167327.1	40.6	620	346	7	22	633	20	625	7.79e-141	430
input|c1|12770-14720|+|ctg38_14|	NZ_CP021121|c97079-235796|108811-110727|-|CAG99_RS00490|chorismate-binding_protein|WP_086157039.1	40.5	619	349	5	22	637	34	636	8.77e-141	429
input|c1|12770-14720|+|ctg38_14|	NZ_KI519307|c397132-418145|403392-405275|-|P998_RS18795|phenazine_biosynthesis_protein_PhzE|WP_023131822.1	39.9	637	360	9	7	637	3	622	8.88e-141	429
input|c1|12770-14720|+|ctg38_14|	NZ_FNCJ01000020|c93234-113729|100399-102285|+|BLQ92_RS32025|chorismate-binding_protein|WP_090692177.1	39.1	624	357	9	23	641	19	624	9.15e-141	429
input|c1|12770-14720|+|ctg38_14|	NZ_LN850107|c3942062-3962563|3948419-3950239|+|BN1701_RS17465|chorismate-binding_protein|WP_054050183.1	41.0	619	334	9	22	637	14	604	9.31e-141	428
input|c1|12770-14720|+|ctg38_14|	NZ_CP058693|c7682231-7754756|7750567-7752564|+|HYQ63_RS33425|phenazine-specific_anthranilate_synthase|WP_179937503.1	39.8	645	374	10	16	648	21	663	1.40e-140	430
input|c1|12770-14720|+|ctg38_14|	NZ_KI547039|c337674-394939|352735-354645|-|N566_RS38830|phenazine-specific_anthranilate_synthase|WP_023528454.1	39.5	633	366	4	10	637	14	634	1.65e-140	429
input|c1|12770-14720|+|ctg38_14|	NZ_JACHJQ010000017|c18212-38683|30491-32422|-|FHR82_RS44625|phenazine-specific_anthranilate_synthase|WP_184816778.1	40.2	619	349	10	22	637	20	620	2.03e-140	429
input|c1|12770-14720|+|ctg38_14|	NZ_CP049838|c55750-144283|66760-68754|+|G9272_RS00330|phenazine-specific_anthranilate_synthase|WP_171394627.1	40.8	625	342	10	23	637	16	622	2.70e-140	429
input|c1|12770-14720|+|ctg38_14|	NZ_CP049838|c9899903-9988669|9975547-9977541|-|G9272_RS44305|phenazine-specific_anthranilate_synthase|WP_171394627.1	40.8	625	342	10	23	637	16	622	2.70e-140	429
input|c1|12770-14720|+|ctg38_14|	NZ_JTHL01000001|c3790915-3863553|3823288-3825267|-|QR77_RS16330|phenazine-specific_anthranilate_synthase|QR77_RS16330	40.4	621	349	9	23	637	52	657	3.28e-140	429
input|c1|12770-14720|+|ctg38_14|	NZ_JAAOXM010000005|c49883-128544|96228-98087|+|HAV18_RS20205|phenazine-specific_anthranilate_synthase_component_I|WP_166959729.1	41.2	611	337	7	23	628	15	608	3.90e-140	427
input|c1|12770-14720|+|ctg38_14|	NZ_KB913030|c206059-226551|219070-220974|-|STRPU_RS0101035|phenazine-specific_anthranilate_synthase_component_I|WP_019884038.1	38.7	626	361	7	9	625	3	614	8.67e-140	427
input|c1|12770-14720|+|ctg38_14|	NZ_VIUV01000001|c598584-667914|653018-654898|+|FB570_RS02950|chorismate-binding_protein|WP_145824792.1	41.0	617	347	9	23	637	14	615	9.61e-140	426
input|c1|12770-14720|+|ctg38_14|	NZ_MQUQ01000003|c246982-310837|278561-280459|-|BS329_RS04865|chorismate-binding_protein|WP_076156003.1	39.0	634	369	8	17	646	4	623	1.15e-139	426
input|c1|12770-14720|+|ctg38_14|	NZ_VJOK01000001|c7207690-7228182|7212787-7214691|+|FM076_RS31300|chorismate-binding_protein|WP_173874194.1	40.0	623	344	11	23	633	18	622	1.73e-139	426
input|c1|12770-14720|+|ctg38_14|	NZ_SHKU01000004|c525417-545861|537919-539724|+|EV284_RS19215|phenazine-specific_anthranilate_synthase|WP_130336455.1	40.6	588	340	5	40	624	5	586	1.78e-139	425
input|c1|12770-14720|+|ctg38_14|	NZ_CP008871|c742476-801825|787409-789292|-|HV96_RS03810|chorismate-binding_protein|WP_023121100.1	39.7	637	361	9	7	637	3	622	1.97e-139	426
input|c1|12770-14720|+|ctg38_14|	NZ_CP013415|c110406-151441|140838-142709|-|WJ32_RS18810|phenazine-specific_anthranilate_synthase|WP_059756711.1	41.5	617	327	10	23	628	19	612	2.47e-139	425
input|c1|12770-14720|+|ctg38_14|	NZ_KI914512|c25231-84577|70163-72044|-|Q047_RS06575|phenazine-specific_anthranilate_synthase_component_I|Q047_RS06575	41.7	576	313	9	7	576	3	561	2.79e-139	425
input|c1|12770-14720|+|ctg38_14|	NZ_KZ671992|c13313-33757|18440-20341|+|BV882_RS36950|phenazine-specific_anthranilate_synthase|WP_104787509.1	38.6	619	358	6	23	633	17	621	3.34e-139	425
input|c1|12770-14720|+|ctg38_14|	NZ_FYDL01000001|c3392-44770|26586-28538|-|CKW25_RS00130|chorismate-binding_protein|WP_095077014.1	39.3	636	362	10	10	628	12	640	3.94e-139	426
input|c1|12770-14720|+|ctg38_14|	NZ_BBXG01000029|c25604-72167|56656-58506|+|AW270_RS35695|chorismate-binding_protein|WP_061300565.1	40.1	611	341	11	22	628	12	601	3.97e-139	424
input|c1|12770-14720|+|ctg38_14|	NZ_AUKQ01000006|c11129-35668|16825-18858|+|H299_RS0109375|phenazine-specific_anthranilate_synthase|WP_078512597.1	39.3	634	362	8	10	637	59	675	4.40e-139	426
input|c1|12770-14720|+|ctg38_14|	NZ_CP015647|c3475088-3496101|3481821-3483518|-|A6746_RS16595|phenazine-specific_anthranilate_synthase_component_I|WP_085764922.1	42.0	574	312	8	70	637	2	560	6.51e-139	422
input|c1|12770-14720|+|ctg38_14|	NZ_CP054939|c5848731-5916774|5888634-5890577|-|HUT14_RS26520|chorismate-binding_protein|WP_142173570.1	39.0	638	358	9	22	641	13	637	7.17e-139	425
input|c1|12770-14720|+|ctg38_14|	NZ_CP041785|c2424131->2444309|2429727-2431442|-|FPJ25_RS12210|chorismate-binding_protein|WP_144125958.1	42.0	574	312	8	70	637	8	566	7.86e-139	422
input|c1|12770-14720|+|ctg38_14|	NZ_RBZV01000001|c896667-927711|907807-909729|+|D7S89_RS03755|chorismate-binding_protein|WP_121275681.1	40.1	606	339	9	40	637	40	629	1.16e-138	424
input|c1|12770-14720|+|ctg38_14|	NZ_CADEVB010000002|c293895-340460|305025-306956|+|HWW79_RS08740|chorismate-binding_protein|WP_091921553.1	41.4	604	333	7	42	637	42	632	1.27e-138	424
input|c1|12770-14720|+|ctg38_14|	NZ_CP045237|c477089-523723|510663-512594|-|BURCE16_RS34775|chorismate-binding_protein|WP_153491528.1	41.0	617	339	8	42	648	42	643	1.27e-138	424
input|c1|12770-14720|+|ctg38_14|	NZ_FOIG01000007|c1506-48185|12636-14567|+|BMW81_RS16620|chorismate-binding_protein|WP_091921553.1	41.4	604	333	7	42	637	42	632	1.27e-138	424
input|c1|12770-14720|+|ctg38_14|	NZ_CP024894|c7904722-7965688|7932432-7934261|-|CU254_RS36670|phenazine-specific_anthranilate_synthase|WP_100267176.1	40.1	593	344	7	49	637	6	591	1.80e-138	422
input|c1|12770-14720|+|ctg38_14|	NZ_CP029342|c5660932-5786416|5772781-5774754|+|B9S64_RS25880|chorismate-binding_protein|WP_103490338.1	39.8	623	357	8	22	633	27	642	1.92e-138	424
input|c1|12770-14720|+|ctg38_14|	NZ_ML123118|c1020245-1102933|1044609-1046513|-|EES46_RS25055|phenazine-specific_anthranilate_synthase|WP_030586984.1	39.2	632	367	6	10	637	14	632	1.93e-138	423
input|c1|12770-14720|+|ctg38_14|	NZ_CP058331|c4146323-4167336|4151734-4154466|-|HWQ50_RS19215|PhzF_family_phenazine_biosynthesis_isomerase|WP_180933156.1	40.2	624	350	9	7	624	3	609	2.05e-138	432
input|c1|12770-14720|+|ctg38_14|	NZ_FOGI01000012|c100135-141031|129810-131687|-|BMY07_RS26075|chorismate-binding_protein|WP_092784525.1	40.8	620	346	9	22	639	2	602	2.07e-138	423
input|c1|12770-14720|+|ctg38_14|	NZ_CP021978|c4060436-4080928|4065574-4067478|+|CEB94_RS18625|chorismate-binding_protein|WP_175433317.1	38.7	612	353	6	22	625	17	614	2.72e-138	423
input|c1|12770-14720|+|ctg38_14|	NZ_CP045547|c2876930-2949473|2895903-2897819|+|GEV49_RS12550|phenazine-specific_anthranilate_synthase_component_I|WP_153177952.1	38.9	619	361	5	22	637	25	629	3.06e-138	423
input|c1|12770-14720|+|ctg38_14|	NZ_WHZR01000001|c2590493-2663036|2609513-2611429|+|STPH1_RS11100|phenazine-specific_anthranilate_synthase_component_I|WP_164383237.1	39.1	619	360	5	22	637	25	629	3.06e-138	423
input|c1|12770-14720|+|ctg38_14|	NZ_WXVT01000001|c2904855-2977398|2923880-2925796|+|STPH2_RS12615|phenazine-specific_anthranilate_synthase_component_I|WP_165684813.1	39.1	619	360	5	22	637	25	629	3.06e-138	423
input|c1|12770-14720|+|ctg38_14|	NZ_KB906870|c40143-60587|46326-48245|-|G011_RS0122265|phenazine-specific_anthranilate_synthase_component_I|WP_019610419.1	38.4	651	366	10	4	639	9	639	3.16e-138	423
input|c1|12770-14720|+|ctg38_14|	NZ_LR134501|c4739984-4760428|4752327-4754246|+|EL646_RS20455|phenazine-specific_anthranilate_synthase_component_I|WP_013156019.1	38.4	648	364	10	7	639	12	639	4.46e-138	422
input|c1|12770-14720|+|ctg38_14|	NZ_GG657757|c1024823->1123253|1064679-1066571|-|SSQG_RS04585|phenazine-specific_anthranilate_synthase_component_I|WP_003988543.1	39.5	621	359	6	22	639	24	630	4.80e-138	422
input|c1|12770-14720|+|ctg38_14|	NZ_JABUMN010000033|c28179-74806|39309-41240|+|HT749_RS30605|phenazine-specific_anthranilate_synthase|WP_174415778.1	40.8	615	343	7	42	648	42	643	5.02e-138	422
input|c1|12770-14720|+|ctg38_14|	NZ_CP054926|c5654306-5682829|5665309-5667267|-|HUT09_RS25135|chorismate-binding_protein|WP_055559904.1	39.3	628	364	10	9	628	3	621	9.26e-138	422
input|c1|12770-14720|+|ctg38_14|	NZ_CP017965|c619710-640154|632053-633972|+|A9R04_RS02800|phenazine-specific_anthranilate_synthase|WP_071621191.1	38.4	648	364	10	7	639	12	639	1.25e-137	421
input|c1|12770-14720|+|ctg38_14|	NZ_LT629775|c5172875-5219353|5186532-5188496|+|BLU95_RS21020|chorismate-binding_protein|WP_093861392.1	39.5	633	347	11	9	624	19	632	1.39e-137	422
input|c1|12770-14720|+|ctg38_14|	NZ_CP022434|c626637-647081|638980-640899|+|CGQ36_RS02865|phenazine-specific_anthranilate_synthase|WP_094800679.1	38.2	651	367	10	4	639	9	639	1.77e-137	421
input|c1|12770-14720|+|ctg38_14|	NC_021177|c5813000-5841454|5823933-5825891|-|SFUL_RS25960|phenazine-specific_anthranilate_synthase|WP_043974857.1	39.3	628	364	10	9	628	3	621	1.84e-137	421
input|c1|12770-14720|+|ctg38_14|	NZ_KZ672952|c113111-247465|127616-129535|-|CW359_RS00620|phenazine-specific_anthranilate_synthase|WP_105967676.1	39.9	652	359	11	2	637	1	635	2.49e-137	421
input|c1|12770-14720|+|ctg38_14|	NZ_KN039949|c29117-178235|72636-74561|+|FM21_RS31465|phenazine-specific_anthranilate_synthase|WP_052412419.1	40.0	623	351	11	7	623	13	618	2.65e-137	421
input|c1|12770-14720|+|ctg38_14|	NZ_LACQ01000003|c212304-338175|223844-225817|-|YUM_RS07755|phenazine-specific_anthranilate_synthase|WP_093676342.1	38.8	637	371	8	9	633	13	642	3.02e-137	421
input|c1|12770-14720|+|ctg38_14|	NZ_WWJS01000032|c212421-338322|223957-225930|-|GT018_RS29505|phenazine-specific_anthranilate_synthase|WP_051422252.1	38.8	637	371	8	9	633	13	642	3.02e-137	421
input|c1|12770-14720|+|ctg38_14|	NZ_CP022310|c1699373-1767949|1725598-1727541|+|CD934_RS07255|phenazine-specific_anthranilate_synthase_component_I|WP_142234058.1	39.3	639	355	10	22	641	13	637	3.16e-137	421
input|c1|12770-14720|+|ctg38_14|	NC_020990|c669952-710996|702659-704614|+|XNR_RS02945|phenazine-specific_anthranilate_synthase_component_I|WP_003951750.1	39.9	639	359	12	23	649	23	648	5.02e-137	420
input|c1|12770-14720|+|ctg38_14|	NZ_KB898221|c2790-43834|9145-11100|-|D330_RS0100045|phenazine-specific_anthranilate_synthase_component_I|WP_018893147.1	39.9	639	359	12	23	649	23	648	5.02e-137	420
input|c1|12770-14720|+|ctg38_14|	NZ_CP012946|c3150618-3224875|3207279-3209309|-|BVIR_RS13920|chorismate-binding_protein|WP_082417162.1	38.9	637	372	6	12	635	12	644	5.27e-137	421
input|c1|12770-14720|+|ctg38_14|	NZ_CADFDU010000003|c135121-155619|142547-144478|-|HWX39_RS11005|phenazine-specific_anthranilate_synthase|WP_175967927.1	41.4	606	330	8	42	637	42	632	5.59e-137	420
input|c1|12770-14720|+|ctg38_14|	NZ_LMHX01000034|c136173-199622|139201-141180|+|ASE03_RS25560|phenazine-specific_anthranilate_synthase|WP_057234264.1	39.4	612	357	7	23	628	22	625	6.37e-137	420
input|c1|12770-14720|+|ctg38_14|	NZ_CP017717|c4325066-4456283|4401878-4403743|-|BKM31_RS19965|phenazine-specific_anthranilate_synthase|WP_080039576.1	40.4	621	347	12	23	637	16	619	8.12e-137	419
input|c1|12770-14720|+|ctg38_14|	NZ_SMBL01000018|c6868-33142|19167-21104|+|EV288_RS27690|phenazine-specific_anthranilate_synthase|WP_132917945.1	38.8	632	355	8	23	637	18	634	8.37e-137	419
input|c1|12770-14720|+|ctg38_14|	NZ_CP040078|c2143906-2164428|2155073-2157001|+|FAZ95_RS31785|chorismate-binding_protein|WP_137336381.1	41.7	605	330	9	40	637	43	631	1.08e-136	419
input|c1|12770-14720|+|ctg38_14|	NZ_NDXL01000003|c87411-128533|113578-115539|+|B7024_RS30055|chorismate-binding_protein|WP_094794512.1	39.6	634	364	7	5	633	3	622	1.50e-136	419
input|c1|12770-14720|+|ctg38_14|	NC_007511|c1767403-1787901|1778545-1780476|+|BCEP18194_RS30630|phenazine-specific_anthranilate_synthase_component_I|WP_011355173.1	41.1	604	335	7	42	637	42	632	1.57e-136	419
input|c1|12770-14720|+|ctg38_14|	NZ_FMYR01000001|c226729-352578|238285-240258|-|SAMN04487747_RS00935|chorismate-binding_protein|WP_093802356.1	38.6	637	372	8	9	633	13	642	1.68e-136	419
input|c1|12770-14720|+|ctg38_14|	NZ_JAIY01000004|c877603-925286|892179-894179|+|BI06_RS10670|phenazine-specific_anthranilate_synthase|WP_082558402.1	39.4	617	342	9	23	624	45	644	3.09e-136	419
input|c1|12770-14720|+|ctg38_14|	NZ_CP009434|c2046289-2126236|2053715-2055646|-|KS03_RS09545|phenazine-specific_anthranilate_synthase_component_I|WP_012733722.1	40.9	606	333	8	42	637	42	632	3.12e-136	418
input|c1|12770-14720|+|ctg38_14|	NZ_CP035901|c67521-145897|74947-76878|-|EXE55_RS16325|phenazine-specific_anthranilate_synthase_component_I|WP_012733722.1	40.9	606	333	8	42	637	42	632	3.12e-136	418
input|c1|12770-14720|+|ctg38_14|	NZ_CP045088|c1525488-1603480|1594124-1596055|+|GAS19_RS23865|phenazine-specific_anthranilate_synthase_component_I|WP_012733722.1	40.9	606	333	8	42	637	42	632	3.12e-136	418
input|c1|12770-14720|+|ctg38_14|	NZ_CP047316|c1641303-1720168|1648729-1650660|-|GQR88_RS23465|phenazine-specific_anthranilate_synthase_component_I|WP_012733722.1	40.9	606	333	8	42	637	42	632	3.12e-136	418
input|c1|12770-14720|+|ctg38_14|	NZ_GG657758|c1349398-1390574|1351922-1353931|+|SSRG_RS05475|phenazine-specific_anthranilate_synthase_component_I|WP_004923059.1	38.3	627	370	8	7	623	16	635	3.38e-136	419
input|c1|12770-14720|+|ctg38_14|	NZ_BBXD01000010|c247215-293813|260869-262719|-|AW272_RS10015|chorismate-binding_protein|WP_066362969.1	39.1	631	352	13	22	648	12	614	3.91e-136	417
input|c1|12770-14720|+|ctg38_14|	NZ_CP046171|c6033264-6099249|6058422-6060347|-|F5X71_RS27405|chorismate-binding_protein|WP_167464601.1	40.9	614	331	10	21	624	22	613	4.15e-136	417
input|c1|12770-14720|+|ctg38_14|	NZ_CP023865|c2121650-2173443|2161531-2163426|+|ACTEI_RS09840|chorismate-binding_protein|WP_122977369.1	39.1	637	363	10	10	642	5	620	4.35e-136	417
input|c1|12770-14720|+|ctg38_14|	NZ_CP029541|c7302144-7347731|7328364-7330283|-|DKG71_RS31660|phenazine-specific_anthranilate_synthase|WP_109893287.1	40.6	608	339	9	23	624	33	624	5.52e-136	417
input|c1|12770-14720|+|ctg38_14|	NZ_KN050729|c399200-443905|414715-416694|+|EW57_RS29555|phenazine-specific_anthranilate_synthase|WP_051956945.1	37.3	652	393	8	6	648	8	652	7.07e-136	417
input|c1|12770-14720|+|ctg38_14|	NZ_CP013405|c181519-202017|188945-190876|-|WJ23_RS17945|phenazine-specific_anthranilate_synthase|WP_069249552.1	41.4	606	330	9	42	637	42	632	8.77e-136	417
input|c1|12770-14720|+|ctg38_14|	NZ_KI914452|c34542-88089|73511-75219|-|Q094_RS29850|anthranilate_synthase|WP_042930105.1	40.8	576	318	9	7	576	3	561	1.03e-135	414
input|c1|12770-14720|+|ctg38_14|	NZ_JAAZQJ010000013|c19947-40424|32499-34355|-|FHW85_RS19095|phenazine-specific_anthranilate_synthase_component_I|WP_168649321.1	40.5	593	333	11	52	639	41	618	2.32e-135	415
input|c1|12770-14720|+|ctg38_14|	NZ_BBXF01000004|c307030-372787|357215-359065|+|AW274_RS21975|phenazine-specific_anthranilate_synthase|WP_062435696.1	38.9	637	358	11	16	648	5	614	3.08e-135	414
input|c1|12770-14720|+|ctg38_14|	NZ_KZ679038|c266214-360224|292667-294730|-|C6Y14_RS01410|phenazine-specific_anthranilate_synthase|WP_107014567.1	38.4	602	344	5	70	646	84	683	3.18e-135	417
input|c1|12770-14720|+|ctg38_14|	NZ_KB911581|c6187306-6197588|6187981-6190011|+|STRBO_RS0127635|phenazine-specific_anthranilate_synthase_component_I|WP_005484457.1	38.3	630	369	9	23	637	26	650	3.26e-135	416
input|c1|12770-14720|+|ctg38_14|	NZ_JAAOYS010000002|c381649-402126|387719-389575|+|FHW84_RS05085|phenazine-specific_anthranilate_synthase_component_I|WP_167253061.1	40.7	582	327	10	63	639	50	618	3.27e-135	414
input|c1|12770-14720|+|ctg38_14|	NZ_WBMT01000010|c174089-286896|261082-263088|+|F8566_RS22500|phenazine-specific_anthranilate_synthase_component_I|WP_151562926.1	39.9	566	329	5	70	628	79	640	3.64e-135	416
input|c1|12770-14720|+|ctg38_14|	NZ_CP029601|c1405123-1447543|1408669-1410681|+|DLM49_RS06055|phenazine-specific_anthranilate_synthase|WP_125503274.1	38.2	625	374	5	7	623	16	636	3.86e-135	416
input|c1|12770-14720|+|ctg38_14|	NZ_LIZN01000010|c29426-70470|42277-44169|+|AMR52_RS14260|phenazine-specific_anthranilate_synthase|WP_068691680.1	39.0	618	361	6	23	637	24	628	4.69e-135	414
input|c1|12770-14720|+|ctg38_14|	NZ_WXEW01000007|c190867-257545|204589-206439|-|GT755_RS24100|phenazine-specific_anthranilate_synthase_component_I|WP_161481909.1	38.1	630	360	9	22	648	12	614	6.14e-135	414
input|c1|12770-14720|+|ctg38_14|	NZ_CP034353|c1771963-1846688|1805735-1807594|-|D1J63_RS07805|phenazine-specific_anthranilate_synthase_component_I|WP_125635305.1	40.1	596	343	8	50	637	17	606	2.66e-134	412
input|c1|12770-14720|+|ctg38_14|	NZ_CP054920|c1741043-1815669|1774851-1776710|-|HUT15_RS07600|chorismate-binding_protein|WP_125635305.1	40.1	596	343	8	50	637	17	606	2.66e-134	412
input|c1|12770-14720|+|ctg38_14|	NZ_SOPG01000001|c354288-428197|392243-394102|+|E0I08_RS01630|phenazine-specific_anthranilate_synthase_component_I|WP_125635305.1	40.1	596	343	8	50	637	17	606	2.66e-134	412
input|c1|12770-14720|+|ctg38_14|	NZ_CP012752|c3916861-4015849|3919385-3921304|+|AOZ06_RS18055|chorismate-binding_protein|WP_054290475.1	39.3	619	362	9	10	623	7	616	3.43e-134	412
input|c1|12770-14720|+|ctg38_14|	NZ_CDME01000002|c386191-434909|391222-393183|+|BN1199_RS02205|phenazine-specific_anthranilate_synthase|WP_083466084.1	38.4	632	371	7	23	641	25	651	3.67e-134	413
input|c1|12770-14720|+|ctg38_14|	NZ_CP042266|c12581-225174|51395-53293|+|FQU76_RS00260|chorismate-binding_protein|WP_146478492.1	38.7	620	361	9	10	624	5	610	3.93e-134	412
input|c1|12770-14720|+|ctg38_14|	NZ_CP042266|c8021364-8134460|8093192-8095090|-|FQU76_RS33480|chorismate-binding_protein|WP_146478492.1	38.7	620	361	9	10	624	5	610	3.93e-134	412
input|c1|12770-14720|+|ctg38_14|	NZ_CP015992|c3835808-3875090|3850740-3852677|+|THL1_RS17885|chorismate-binding_protein|WP_083245936.1	38.5	628	362	10	10	622	11	629	4.09e-134	412
input|c1|12770-14720|+|ctg38_14|	NZ_CP036455|c4271275-4314656|4289272-4291185|+|EKD16_RS18035|phenazine-specific_anthranilate_synthase|WP_131099456.1	39.0	652	358	12	8	637	2	635	4.55e-134	412
input|c1|12770-14720|+|ctg38_14|	NZ_KK037233|c175517-292466|278575-280560|-|MCBG_RS00925|phenazine-specific_anthranilate_synthase|WP_084789388.1	38.0	650	385	9	9	648	12	653	9.23e-134	412
input|c1|12770-14720|+|ctg38_14|	NC_018681|c7514864-7581422|7540019-7541938|-|O3I_RS33435|phenazine-specific_anthranilate_synthase|WP_014987455.1	40.7	619	335	10	16	624	15	611	9.61e-134	411
input|c1|12770-14720|+|ctg38_14|	NZ_CP022088|c8433543-8498183|8472130-8474049|+|CEQ30_RS38390|phenazine-specific_anthranilate_synthase|WP_042253295.1	40.5	619	336	10	16	624	15	611	9.61e-134	411
input|c1|12770-14720|+|ctg38_14|	NZ_CP032698|c4749417-4769945|4761803-4763668|+|DWB77_RS21220|chorismate-binding_protein|WP_120722745.1	39.2	632	362	11	12	637	4	619	1.12e-133	410
input|c1|12770-14720|+|ctg38_14|	NZ_BBVA01000002|c819621-936846|922988-924973|-|A4R25_RS03200|phenazine-specific_anthranilate_synthase|WP_064445543.1	38.9	625	364	9	9	623	12	628	1.30e-133	412
input|c1|12770-14720|+|ctg38_14|	NZ_KB897373|c45018-85918|72408-74354|+|C591_RS0116500|phenazine-specific_anthranilate_synthase_component_I|WP_018837179.1	39.7	614	347	8	23	624	31	633	2.49e-133	410
input|c1|12770-14720|+|ctg38_14|	NZ_JIBD01000017|c351947-372436|358078-359937|+|N515_RS0110405|phenazine-specific_anthranilate_synthase|WP_026634844.1	40.1	586	333	10	59	639	47	619	4.18e-133	409
input|c1|12770-14720|+|ctg38_14|	NZ_CP046104|c3021639-3064593|3050816-3052729|-|GKC29_RS14605|chorismate-binding_protein|WP_155331358.1	38.0	627	362	10	22	639	19	627	5.06e-133	409
input|c1|12770-14720|+|ctg38_14|	NZ_LT594323|c2680946-2785545|2780900-2782819|+|GA0070611_RS12185|chorismate-binding_protein|WP_091662780.1	38.2	623	362	10	22	637	19	625	1.07e-132	409
input|c1|12770-14720|+|ctg38_14|	NZ_AZWL01000001|c586021-667197|596793-598763|-|B121_RS0102540|phenazine-specific_anthranilate_synthase|WP_027752086.1	38.3	618	361	4	23	624	28	641	1.25e-132	409
input|c1|12770-14720|+|ctg38_14|	NZ_KB897632|c163052-203952|174609-176555|-|C592_RS0121485|phenazine-specific_anthranilate_synthase_component_I|WP_018843384.1	39.8	615	345	9	23	624	31	633	1.39e-132	409
input|c1|12770-14720|+|ctg38_14|	NZ_LIVU01000003|c283219-325336|311420-313424|-|AMK25_RS10265|phenazine-specific_anthranilate_synthase_component_I|AMK25_RS10265	38.5	631	367	10	3	623	6	625	1.86e-132	409
input|c1|12770-14720|+|ctg38_14|	NZ_SNZM01000004|c371113-499002|457324-459300|+|EV584_RS14735|phenazine-specific_anthranilate_synthase|WP_133912209.1	37.4	642	381	8	22	649	17	651	1.86e-132	409
input|c1|12770-14720|+|ctg38_14|	NZ_CP048397|c6423020-6534029|6458252-6460231|+|SSPS47_RS28805|phenazine-specific_anthranilate_synthase_component_I|WP_164253492.1	37.8	643	384	7	5	637	21	657	1.92e-132	409
input|c1|12770-14720|+|ctg38_14|	NZ_KB897716|c243998-284898|271388-273334|+|C594_RS0107230|phenazine-specific_anthranilate_synthase_component_I|WP_018851486.1	39.4	614	349	7	23	624	31	633	5.50e-132	407
input|c1|12770-14720|+|ctg38_14|	NZ_CP030865|c3041810-3083927|3053792-3055777|+|MicB006_RS14445|phenazine-specific_anthranilate_synthase_component_I|WP_116506724.1	38.2	633	369	9	3	623	6	628	5.70e-132	407
input|c1|12770-14720|+|ctg38_14|	NZ_PIZL01000012|c483773-525510|496575-498434|+|CW749_RS10175|chorismate-binding_protein|WP_101111909.1	36.9	623	373	9	16	637	14	617	6.55e-132	406
input|c1|12770-14720|+|ctg38_14|	NZ_FOGO01000003|c372697-393201|379755-381818|-|BMX65_RS08760|chorismate-binding_protein|WP_074999590.1	39.5	630	304	11	61	637	80	685	8.54e-132	408
input|c1|12770-14720|+|ctg38_14|	NZ_JACHWA010000003|c144857-185886|158082-159971|+|FHS43_RS11235|phenazine-specific_anthranilate_synthase|WP_184540932.1	38.7	636	362	10	11	637	11	627	8.81e-132	406
input|c1|12770-14720|+|ctg38_14|	NZ_KE384240|c422059-442563|429168-431219|-|H296_RS0130540|phenazine-specific_anthranilate_synthase|WP_027761926.1	37.4	689	335	13	22	637	16	681	1.51e-131	407
input|c1|12770-14720|+|ctg38_14|	NC_004547|c3009318-3051103|3036349-3038226|-|ECA_RS13245|chorismate-binding_protein|WP_011094242.1	38.1	628	369	8	11	634	9	620	1.56e-131	405
input|c1|12770-14720|+|ctg38_14|	NZ_CP007744|c2950978-2992763|2978009-2979886|-|EV46_RS12925|chorismate-binding_protein|WP_011094242.1	38.1	628	369	8	11	634	9	620	1.56e-131	405
input|c1|12770-14720|+|ctg38_14|	NZ_CP024956|c2081702-2123487|2094580-2096457|+|CVS35_RS09415|phenazine-specific_anthranilate_synthase|WP_011094242.1	38.1	628	369	8	11	634	9	620	1.56e-131	405
input|c1|12770-14720|+|ctg38_14|	NZ_GG753626|c1112702-1173744|1116402-1118300|+|SSTG_RS04625|phenazine-specific_anthranilate_synthase_component_I|WP_009188142.1	39.6	647	355	13	14	646	4	628	1.92e-131	405
input|c1|12770-14720|+|ctg38_14|	NZ_CP018047|c1321642-1379294|1342476-1344326|-|BBN63_RS05755|phenazine-specific_anthranilate_synthase|WP_078079369.1	38.2	620	368	7	26	637	2	614	2.37e-131	404
input|c1|12770-14720|+|ctg38_14|	NZ_LK391965|c266392-307518|293146-295005|-|VIBNISON1_RS01395|phenazine_antibiotic_biosynthesis_protein|WP_022612340.1	37.8	608	358	9	16	622	14	602	7.27e-131	403
input|c1|12770-14720|+|ctg38_14|	NC_015953|c1915584-1981717|1955318-1957270|-|SACTE_RS08615|phenazine-specific_anthranilate_synthase_component_I|WP_014045648.1	37.8	624	375	8	6	623	2	618	9.10e-131	404
input|c1|12770-14720|+|ctg38_14|	NZ_AP022871|c9767626-9853098|9798100-9800079|+|Psuf_RS42795|chorismate-binding_protein|WP_173165221.1	38.5	628	368	9	6	623	8	627	1.18e-130	404
input|c1|12770-14720|+|ctg38_14|	NZ_CP029618|c7462483-7503055|7489957-7491975|+|DMB38_RS32605|phenazine-specific_anthranilate_synthase|WP_125938186.1	38.8	631	349	9	23	622	31	655	1.72e-130	404
input|c1|12770-14720|+|ctg38_14|	NZ_JNID01000007|c105242-190294|176779-178725|+|H172_RS06680|phenazine-specific_anthranilate_synthase|WP_037742682.1	39.1	608	359	6	23	624	31	633	3.39e-130	402
input|c1|12770-14720|+|ctg38_14|	NZ_CP034211|c2829399-2869430|2856398-2858275|-|EGD00_RS13120|chorismate-binding_protein|WP_151242477.1	38.2	613	364	6	23	634	22	620	3.44e-130	402
input|c1|12770-14720|+|ctg38_14|	NZ_CP047265|c4482526-4525946|4507508-4509445|-|N015_RS20080|phenazine-specific_anthranilate_synthase|WP_032622801.1	38.7	626	364	10	10	622	11	629	4.38e-130	402
input|c1|12770-14720|+|ctg38_14|	NZ_WWGT01000011|c324212-392045|350360-352312|+|GTW52_RS16760|phenazine-specific_anthranilate_synthase|WP_111379505.1	37.7	624	376	8	6	623	2	618	5.07e-130	402
input|c1|12770-14720|+|ctg38_14|	NZ_CP011492|c7178414-7218817|7205722-7207737|+|AA958_RS30780|chorismate-binding_protein|WP_047019099.1	38.8	631	349	9	23	622	30	654	6.59e-130	402
input|c1|12770-14720|+|ctg38_14|	NZ_RBWU01000004|c122554-163445|143409-145364|-|BZB76_RS18570|phenazine-specific_anthranilate_synthase|WP_121436190.1	38.3	619	359	7	23	623	9	622	2.06e-129	400
input|c1|12770-14720|+|ctg38_14|	NZ_AULG01000013|c81183-101651|92371-94302|+|H511_RS22185|chorismate-binding_protein|WP_036758389.1	37.6	641	369	9	12	637	5	629	2.30e-129	400
input|c1|12770-14720|+|ctg38_14|	NZ_CP025407|c850121-925099|858943-860973|-|CXR04_RS03575|phenazine-specific_anthranilate_synthase|WP_101420447.1	37.4	671	375	10	5	641	15	674	4.23e-129	400
input|c1|12770-14720|+|ctg38_14|	NZ_CP023693|c3567567-3636300|3572737-3574641|+|CP977_RS15895|phenazine-specific_anthranilate_synthase|WP_062754328.1	36.9	648	380	9	9	644	3	633	6.99e-129	399
input|c1|12770-14720|+|ctg38_14|	NZ_CP027022|c3980567-4051552|4044479-4046383|-|C5L38_RS18505|phenazine-specific_anthranilate_synthase|WP_062754328.1	36.9	648	380	9	9	644	3	633	6.99e-129	399
input|c1|12770-14720|+|ctg38_14|	NZ_KZ819173|c540209-560701|553628-555532|-|DBP18_RS28315|phenazine-specific_anthranilate_synthase|WP_062754328.1	36.9	648	380	9	9	644	3	633	6.99e-129	399
input|c1|12770-14720|+|ctg38_14|	NC_009921|c4603051-4674441|4608944-4610917|+|FRANEAN1_RS18810|chorismate-binding_protein|WP_020461405.1	36.8	655	366	9	22	644	19	657	1.92e-128	398
input|c1|12770-14720|+|ctg38_14|	NC_013929|c1354552-1365035|1355227-1357425|+|SCAB_RS05725|phenazine-specific_anthranilate_synthase_component_I|WP_012999103.1	36.6	661	372	10	23	637	47	706	2.84e-128	400
input|c1|12770-14720|+|ctg38_14|	NC_009921|c4255836-4303024|4290431-4292488|+|FRANEAN1_RS17505|phenazine-specific_anthranilate_synthase_component_I|WP_020461155.1	36.9	670	354	11	23	637	27	682	4.27e-128	398
input|c1|12770-14720|+|ctg38_14|	NZ_FOVO01000044|c1962-22424|13149-15044|+|BM135_RS14080|chorismate-binding_protein|WP_092520636.1	37.1	623	367	6	23	638	24	628	5.03e-128	396
input|c1|12770-14720|+|ctg38_14|	NZ_KB907307|c4021305-4071861|4027510-4029357|-|G361_RS0118530|anthranilate_synthase|WP_026343200.1	38.2	626	347	11	23	637	17	613	8.81e-128	395
input|c1|12770-14720|+|ctg38_14|	NZ_CP010196|c3070999-3112793|3098011-3099876|-|RG58_RS16215|phenazine-specific_anthranilate_synthase|WP_073519500.1	37.8	617	369	5	23	639	20	621	2.09e-127	394
input|c1|12770-14720|+|ctg38_14|	NZ_WEGL01000002|c236305-282832|264167-266647|+|SRB17_RS08185|hypothetical_protein|WP_153536320.1	33.2	764	359	6	22	636	46	807	2.39e-127	400
input|c1|12770-14720|+|ctg38_14|	NZ_CP049780|c102264-138354|131797-133806|+|G7Z13_RS00625|phenazine-specific_anthranilate_synthase_component_I|WP_165995058.1	37.8	650	359	11	9	624	16	654	5.93e-127	395
input|c1|12770-14720|+|ctg38_14|	NZ_CP011254|c763896-805114|790799-792667|-|WN53_RS03385|chorismate-binding_protein|WP_046808008.1	40.1	556	318	6	70	624	66	607	6.03e-127	393
input|c1|12770-14720|+|ctg38_14|	NZ_RSFG01000012|c15474-66001|26921-28858|-|EH183_RS42855|phenazine-specific_anthranilate_synthase|WP_174315843.1	38.7	600	332	7	70	637	30	625	1.18e-126	393
input|c1|12770-14720|+|ctg38_14|	NZ_FMCU01000005|c4626-25115|9861-11762|+|GA0070216_RS11980|chorismate-binding_protein|WP_091244057.1	38.4	610	353	7	23	624	18	612	1.65e-126	392
input|c1|12770-14720|+|ctg38_14|	NZ_PTJS01000001|c6449700-6520012|6513301-6515199|-|C5F59_RS29525|chorismate-binding_protein|WP_104791911.1	40.5	568	329	6	70	633	63	625	2.26e-126	392
input|c1|12770-14720|+|ctg38_14|	NC_008278|c3710405-3755324|3723602-3725827|-|FRAAL_RS15015|chorismate-binding_protein|WP_041940561.1	34.5	711	374	9	22	648	19	721	1.21e-125	394
input|c1|12770-14720|+|ctg38_14|	NZ_CP028159|c1364368-1458653|1364369-1366444|+|C6W10_RS05810|chorismate-binding_protein|WP_107257150.1	37.9	607	338	10	63	637	52	651	3.38e-125	391
input|c1|12770-14720|+|ctg38_14|	NZ_LT963352|c7799601-7891829|7848768-7850675|+|SCNRRL3882_RS35570|phenazine-specific_anthranilate_synthase_component_I|WP_010048976.1	37.9	631	356	11	22	637	24	633	3.84e-125	389
input|c1|12770-14720|+|ctg38_14|	NZ_CP028158|c2205702-2299927|2205703-2207778|+|C6361_RS09300|chorismate-binding_protein|WP_107267489.1	37.7	607	339	10	63	637	52	651	1.87e-124	389
input|c1|12770-14720|+|ctg38_14|	NZ_NIBV01000002|c195097-212706|201307-203226|-|Xsze_RS10860|chorismate-binding_protein|WP_051462310.1	35.7	652	385	9	12	649	5	636	6.69e-124	386
input|c1|12770-14720|+|ctg38_14|	NZ_LJPA01000010|c96240-142399|108172-110442|-|UK82_RS11170|chorismate-binding_protein|WP_055407052.1	33.3	724	370	9	22	640	19	734	8.39e-123	387
input|c1|12770-14720|+|ctg38_14|	NZ_KZ984552|c25379-47575|44604-46535|-|DSC45_RS10185|phenazine-specific_anthranilate_synthase|WP_119289327.1	40.0	583	321	13	70	634	53	624	3.25e-122	382
input|c1|12770-14720|+|ctg38_14|	NZ_CP023445|c3673349-3713039|3711090-3713039|+|CNX65_RS15955|phenazine-specific_anthranilate_synthase|WP_096493905.1	37.2	615	369	9	21	628	25	629	2.14e-121	380
input|c1|12770-14720|+|ctg38_14|	NZ_JACIGJ010000026|c1898-23004|9008-10927|-|GGD82_RS19350|chorismate-binding_protein|WP_150064051.1	37.7	637	371	11	10	638	4	622	3.19e-121	379
input|c1|12770-14720|+|ctg38_14|	NZ_JACBYW010000001|c959725-1032202|1028451-1030430|-|FHR84_RS04440|phenazine-specific_anthranilate_synthase|WP_179534109.1	37.6	649	378	14	6	634	9	650	5.62e-121	379
input|c1|12770-14720|+|ctg38_14|	NZ_CP041146|c3385090-3455215|3392444-3394372|+|FIV44_RS16635|chorismate-binding_protein|WP_141005406.1	36.0	609	369	9	40	637	42	640	2.12e-119	374
input|c1|12770-14720|+|ctg38_14|	NZ_AAGP01000022|c44162-64630|50456-52357|-|BLIN_RS21865|phenazine_biosynthesis_protein_PhzE|WP_009883833.1	38.2	579	336	6	69	642	57	618	9.08e-119	372
input|c1|12770-14720|+|ctg38_14|	NZ_AP022871|c2331277-2392564|2355320-2357239|+|Psuf_RS09765|chorismate-binding_protein|WP_173156068.1	36.8	565	345	4	70	633	53	606	1.08e-118	372
input|c1|12770-14720|+|ctg38_14|	NZ_CP025330|c141717-162185|148011-149912|-|CXR23_RS00685|chorismate-binding_protein|WP_127362559.1	38.8	580	331	8	69	642	57	618	1.80e-118	372
input|c1|12770-14720|+|ctg38_14|	NZ_CP046724|c163354-183831|170695-172524|-|PAASB05_RS21985|phenazine-specific_anthranilate_synthase_component_I|WP_158132473.1	37.6	567	339	7	65	622	25	585	7.09e-118	369
input|c1|12770-14720|+|ctg38_14|	NZ_CP034476|c80072-100549|91381-93210|+|D1629_RS22465|hypothetical_protein|WP_050499147.1	37.6	567	339	7	65	622	25	585	1.98e-117	368
input|c1|12770-14720|+|ctg38_14|	NZ_JNGC01000004|c163830-184307|171170-172999|-|FB99_RS22140|chorismate-binding_protein|WP_050499147.1	37.6	567	339	7	65	622	25	585	1.98e-117	368
input|c1|12770-14720|+|ctg38_14|	NZ_LJFZ01000025|c43693-90251|75175-77163|+|UK94_RS22735|phenazine-specific_anthranilate_synthase|WP_063845324.1	35.3	638	328	7	95	648	6	642	1.90e-115	365
input|c1|12770-14720|+|ctg38_14|	NZ_FAOZ01000003|c116583-178934|125805-127829|-|AWX74_RS05580|phenazine-specific_anthranilate_synthase|WP_091272305.1	34.7	659	375	11	22	640	19	662	3.70e-115	364
input|c1|12770-14720|+|ctg38_14|	NZ_CP017248|c3787614-3878097|3843374-3845176|+|BFF78_RS15755|phenazine-specific_anthranilate_synthase|WP_069778944.1	38.2	570	325	11	72	632	48	599	5.65e-114	359
input|c1|12770-14720|+|ctg38_14|	NZ_CP023778|c2150377-2191397|2163815-2165770|-|CRH09_RS09655|phenazine-specific_anthranilate_synthase|WP_098698496.1	35.0	626	387	9	22	637	13	628	1.67e-113	359
input|c1|12770-14720|+|ctg38_14|	NZ_CM001489|c1643391-1688354|1655511-1657616|-|FRAQA3DRAFT_RS32525|chorismate-binding_protein|WP_157468083.1	33.6	639	338	6	95	648	6	643	7.46e-111	354
input|c1|12770-14720|+|ctg38_14|	NZ_MSKP01000007|c2395-22863|9795-11675|-|BKH23_RS13945|chorismate-binding_protein|WP_075371989.1	35.3	589	358	10	40	622	34	605	5.93e-106	339
input|c1|12770-14720|+|ctg38_14|	NZ_AP017896|c82846-103314|94039-95919|+|CHIBA101_RS11885|chorismate-binding_protein|WP_143221395.1	35.1	589	359	10	40	622	34	605	1.17e-105	338
input|c1|12770-14720|+|ctg38_14|	NZ_MPOH02000008|c87825-134257|115594-117592|+|BM536_RS07615|phenazine-specific_anthranilate_synthase|BM536_RS07615	43.2	435	232	4	12	432	11	444	9.65e-105	332
input|c1|12770-14720|+|ctg38_14|	NZ_KK213258|c30037-88069|75563-76867|-|V553_RS38005|chorismate-binding_protein|V553_RS38005	43.9	444	228	8	200	637	1	429	2.74e-102	323
input|c1|12770-14720|+|ctg38_14|	NZ_GG657758|c<1767783-1830209|1793378-1795343|+|SSRG_RS07330|phenazine-specific_anthranilate_synthase_component_I|SSRG_RS07330	42.8	423	223	4	22	432	20	435	4.44e-102	330
input|c1|12770-14720|+|ctg38_14|	NZ_JACHGN010000004|c222916-243405|230485-232322|-|HNP84_RS10435|phenazine-specific_anthranilate_synthase|HNP84_RS10435	44.4	367	195	3	70	435	2	360	1.93e-97	308
input|c1|12770-14720|+|ctg38_14|	NZ_KK106988|c1562546->1653255|1576131-1577322|-|CF54_RS06895|phenazine-specific_anthranilate_synthase_component_I|CF54_RS06895	44.5	373	200	4	21	391	24	391	1.95e-97	309
input|c1|12770-14720|+|ctg38_14|	NZ_CP034463|c206736-227201|214227-216110|-|EJC51_RS01045|hypothetical_protein|WP_126269252.1	33.9	575	351	11	70	628	55	616	1.78e-95	311
input|c1|12770-14720|+|ctg38_14|	NZ_SLZH01000016|c131713-152178|142805-144688|+|EV298_RS44450|hypothetical_protein|WP_132804354.1	33.9	575	351	11	70	628	55	616	3.50e-95	311
input|c1|12770-14720|+|ctg38_14|	NZ_QLLT01000007|c20435-97710|73087-74964|-|K353_RS10410|hypothetical_protein|WP_111553304.1	34.1	575	348	10	70	628	55	614	1.29e-94	309
input|c1|12770-14720|+|ctg38_14|	NZ_CP052757|c18768-58612|40106-41938|-|FIC82_RS00180|chorismate-binding_protein|WP_154797104.1	32.8	561	353	9	72	628	60	600	4.75e-94	307
input|c1|12770-14720|+|ctg38_14|	NZ_KI518835|c65855-126346|112427-113482|-|Q069_RS06975|phenazine-specific_anthranilate_synthase_component_I|Q069_RS06975	43.2	352	195	4	7	356	3	351	5.80e-92	293
input|c1|12770-14720|+|ctg38_14|	NZ_CP023407|c6629133-6697183|6668996-6670959|-|CNQ36_RS29970|phenazine-specific_anthranilate_synthase_component_I|CNQ36_RS29970	44.6	323	173	2	22	341	20	339	5.43e-87	280
input|c1|12770-14720|+|ctg38_14|	NC_021577|c2093424-2113093|2105700-2107580|+|M062_RS09960|chorismate-binding_protein|M062_RS09960	42.6	317	178	3	7	322	3	316	3.44e-81	265
input|c1|12770-14720|+|ctg38_14|	NZ_CP058331|c1295310-1354664|1340248-1342132|-|HWQ50_RS06300|chorismate-binding_protein|HWQ50_RS06300	42.3	326	184	3	7	331	3	325	3.95e-80	271
input|c1|12770-14720|+|ctg38_14|	NZ_WEGL01000002|c236305-282832|278676-280760|+|SRB17_RS08245|hypothetical_protein|WP_153536339.1	31.1	630	382	13	42	633	78	693	2.47e-76	263
input|c1|12770-14720|+|ctg38_14|	NZ_CP008739|c3234829-3287377|3247130-3247972|+|P797_RS15150|phenazine-specific_anthranilate_synthase_component_I|P797_RS15150	39.0	282	168	3	7	287	3	281	7.14e-61	209
input|c1|12770-14720|+|ctg38_14|	NZ_KQ948864|c54311-100742|56398-58605|-|AQJ66_RS24940|chorismate-binding_protein|WP_061926472.1	25.8	709	389	16	42	634	48	735	1.05e-56	210
input|c1|12770-14720|+|ctg38_14|	NZ_KK213251|c935975-956988|943319-944118|-|V553_RS19780|chorismate-binding_protein|WP_031689400.1	38.6	267	160	3	7	272	3	266	5.35e-55	193
input|c1|12770-14720|+|ctg38_14|	NZ_CP047592|c1928518-1987867|1973452-1975334|-|GQS72_RS09105|phenazine-specific_anthranilate_synthase_component_I|GQS72_RS09105	38.5	265	159	3	7	270	3	264	1.38e-54	194
input|c1|12770-14720|+|ctg38_14|	NZ_CP010555|c484983-504800|497261-499143|+|EG09_RS02365|phenazine-specific_anthranilate_synthase_component_I|EG09_RS02365	37.0	265	163	3	7	270	3	264	5.19e-51	184
input|c1|12770-14720|+|ctg38_14|	NZ_MPOH02000008|c87825-134257|130033-131760|+|BM536_RS07680|chorismate-binding_protein|WP_094102727.1	32.2	385	244	9	42	417	48	424	2.40e-48	184
input|c1|12770-14720|+|ctg38_14|	NZ_CP049161|c735609-794968|780550-782435|-|WPAWT_RS03680|chorismate-binding_protein|WPAWT_RS03680	38.0	250	151	3	7	255	3	249	3.21e-47	179
input|c1|12770-14720|+|ctg38_14|	NZ_KK213228|c356649-377662|364097-364792|-|V555_RS37310|chorismate-binding_protein|WP_031694091.1	33.2	229	150	2	7	234	3	229	1.48e-38	147
input|c1|12770-14720|+|ctg38_14|	NZ_FRBK01000009|c284025-335568|290978-291901|-|BUE49_RS42145|hypothetical_protein|WP_079182007.1	36.5	203	129	0	70	272	86	288	2.15e-38	149
input|c1|12770-14720|+|ctg38_14|	NZ_LJSN01000003|c596803-647357|641949-642872|+|AOB60_RS24330|chorismate-binding_protein|WP_102925033.1	36.5	203	129	0	70	272	86	288	2.95e-38	149
input|c1|12770-14720|+|ctg38_14|	NZ_CP046377|c4650276-4704603|4692860-4693438|-|GMX10_RS21450|hypothetical_protein|WP_161547094.1	32.8	189	117	3	10	197	3	182	4.59e-23	102
input|c1|12770-14720|+|ctg38_14|	NZ_KI914463|c4072071-4139971|4084948-4085460|+|Q052_RS25325|phenazine-specific_anthranilate_synthase_component_I|Q052_RS25325	31.0	171	116	1	7	177	3	171	9.14e-23	101
input|c1|12770-14720|+|ctg38_14|	NZ_CP052757|c18768-58612|35284-35877|-|FIC82_RS00160|gamma-glutamyl-gamma-aminobutyrate_hydrolase_family_protein|WP_168731337.1	28.6	196	110	8	448	628	4	184	1.96e-09	63.5
input|c1|12770-14720|+|ctg38_14|	NZ_HE998567|c955359-1008058|969110-970195|-|BN162_RS04535|glutamine-hydrolyzing_carbamoyl-phosphate_synthase_small_subunit|WP_020223896.1	35.7	98	52	3	464	559	188	276	8.84e-09	63.9
input|c1|12770-14720|+|ctg38_14|	NZ_CP006842|c63466-84492|67439-68113|+|CGLY_RS00345|glutamine_amidotransferase|WP_038544995.1	28.6	203	115	8	448	632	3	193	1.38e-08	61.6
input|c1|12770-14720|+|ctg38_14|	NZ_MPOH02000008|c87825-134257|131891-132346|+|BM536_RS07685|hypothetical_protein|WP_094102728.1	27.5	153	89	3	493	634	10	151	1.45e-07	57.0
input|c1|12770-14720|+|ctg38_14|	NZ_CP022657|c3982404-3993367|3983647-3984735|-|CIG75_RS17610|carbamoyl_phosphate_synthase_small_subunit|WP_094237833.1	29.6	169	94	6	461	628	182	326	1.54e-07	60.1
input|c1|12770-14720|+|ctg38_14|	NZ_CP015163|c2127712-2184343|2164744-2165928|-|A4R43_RS10010|isochorismate_synthase|WP_113692072.1	26.2	202	141	5	194	391	188	385	1.76e-07	60.1
input|c1|12770-14720|+|ctg38_14|	NZ_CP045480|c5344963-5475684|5456396-5457583|-|YIM_RS25865|isochorismate_synthase|WP_153032810.1	26.7	202	140	5	194	391	189	386	3.10e-07	59.3
input|c1|12770-14720|+|ctg38_14|	NZ_QRUP01000002|c6012-58370|43578-44663|+|DWY25_RS02265|glutamine-hydrolyzing_carbamoyl-phosphate_synthase_small_subunit|WP_117893131.1	32.7	98	55	3	464	559	188	276	4.78e-07	58.5
input|c1|12770-14720|+|ctg38_14|	NZ_CP016796|c<1072695-1197970|1085410-1085964|+|F7310_RS05135|aminodeoxychorismate/anthranilate_synthase_component_II|WP_072712276.1	27.2	180	120	5	448	624	2	173	5.00e-07	56.2
input|c1|12770-14720|+|ctg38_14|	NC_013929|c210498-245699|214635-216818|-|SCAB_RS00880|aminodeoxychorismate_synthase_component_I|WP_012998152.1	30.1	186	115	6	450	628	5	182	5.07e-07	59.3
input|c1|12770-14720|+|ctg38_14|	NZ_KB911258|c500747-561464|553858-555060|+|F812_RS0113835|glutamine-hydrolyzing_carbamoyl-phosphate_synthase_small_subunit|WP_020086584.1	29.4	170	84	7	465	619	222	370	7.34e-07	58.2
input|c1|12770-14720|+|ctg38_14|	NZ_CP027190|c1793056-1803299|1794812-1795882|-|C5Z25_RS08600|carbamoyl_phosphate_synthase_small_subunit|WP_105452263.1	28.8	184	118	5	439	619	157	330	1.10e-06	57.4
input|c1|12770-14720|+|ctg38_14|	NZ_FNNQ01000001|c151477-216619|210727-211812|-|BLV90_RS00810|glutamine-hydrolyzing_carbamoyl-phosphate_synthase_small_subunit|WP_091734722.1	27.6	170	88	7	464	619	186	334	1.12e-06	57.4
input|c1|12770-14720|+|ctg38_14|	NZ_KE384548|c618861-661330|651498-652559|-|K337_RS0114935|glutamine-hydrolyzing_carbamoyl-phosphate_synthase_small_subunit|WP_028857306.1	31.1	122	74	5	439	559	165	277	1.44e-06	57.0
input|c1|12770-14720|+|ctg38_14|	NZ_CP052135|c1356469-1397573|1359840-1360934|+|HHK01_RS06665|carbamoyl_phosphate_synthase_small_subunit|WP_170007046.1	25.5	184	110	6	446	619	171	337	1.50e-06	57.0
input|c1|12770-14720|+|ctg38_14|	NZ_CP015005|c2584028-2626578|2614202-2615404|-|AA2016_RS12800|glutamine-hydrolyzing_carbamoyl-phosphate_synthase_small_subunit|WP_067959797.1	25.1	203	115	7	431	619	191	370	2.99e-06	56.2
input|c1|12770-14720|+|ctg38_14|	NZ_CP060197|c2656989-2699527|2687150-2688352|-|H5P29_RS13140|glutamine-hydrolyzing_carbamoyl-phosphate_synthase_small_subunit|WP_067959797.1	25.1	203	115	7	431	619	191	370	2.99e-06	56.2
input|c1|12770-14720|+|ctg38_14|	NZ_JACJHY010000001|c215467-258005|226642-227844|+|HNQ95_RS00990|glutamine-hydrolyzing_carbamoyl-phosphate_synthase_small_subunit|WP_067959797.1	25.1	203	115	7	431	619	191	370	2.99e-06	56.2
input|c1|12770-14720|+|ctg38_14|	NZ_CP034550|c7800088-7856844|7837480-7838673|-|EKG83_RS32900|isochorismate_synthase|WP_033435040.1	27.2	217	140	6	194	400	189	397	3.93e-06	55.8
input|c1|12770-14720|+|ctg38_14|	NZ_KE386834|c500008-631970|612998-614209|+|G406_RS0132195|isochorismate_synthase|WP_028936991.1	27.2	206	140	7	191	391	193	393	5.29e-06	55.5
input|c1|12770-14720|+|ctg38_14|	NC_009720|c1430895-1472089|1431209-1432444|+|XAUT_RS06235|glutamine-hydrolyzing_carbamoyl-phosphate_synthase_small_subunit|WP_012113263.1	27.0	189	101	7	445	619	222	387	5.41e-06	55.5
input|c1|12770-14720|+|ctg38_14|	NZ_SLXS01000003|c548959-631578|618569-619660|-|EV586_RS11060|carbamoyl_phosphate_synthase_small_subunit|WP_132945149.1	25.7	187	103	5	447	619	168	332	6.17e-06	55.1
input|c1|12770-14720|+|ctg38_14|	NC_009485|c7072455-7158668|7072655-7073851|+|BBTA_RS31795|glutamine-hydrolyzing_carbamoyl-phosphate_synthase_small_subunit|WP_012046617.1	26.2	168	92	5	465	619	224	372	6.91e-06	55.1
input|c1|12770-14720|+|ctg38_14|	NZ_CP013854|c2803037-2855123|2821578-2822774|+|AFB00_RS13740|isochorismate_synthase|WP_068797556.1	26.7	202	140	5	194	391	192	389	6.91e-06	55.1
input|c1|12770-14720|+|ctg38_14|	NZ_LMCL01000001|c540026-582588|552039-553241|+|ASC75_RS02650|glutamine-hydrolyzing_carbamoyl-phosphate_synthase_small_subunit|WP_055970290.1	24.6	203	116	7	431	619	191	370	6.95e-06	55.1
input|c1|12770-14720|+|ctg38_14|	NZ_FNAT01000002|c537641-578697|552213-553388|-|BLT43_RS06495|carbamoyl-phosphate_synthase_small_subunit|WP_165612554.1	25.6	180	102	7	465	630	214	375	8.97e-06	54.7
input|c1|14758-16273|+|ctg38_15|	NZ_CABGGT010000012|c256103-302293|287363-288877|+|FN077_RS09900|Pyoverdin_chromophore_biosynthetic_protein_pvcC|WP_049080284.1	100	504	0	0	1	504	1	504	0.0	1058
input|c1|14758-16273|+|ctg38_15|	NZ_CABGGY010000001|c469881-516071|501141-502655|+|FN067_RS02385|Pyoverdin_chromophore_biosynthetic_protein_pvcC|WP_049080284.1	100	504	0	0	1	504	1	504	0.0	1058
input|c1|14758-16273|+|ctg38_15|	NZ_CABGHE010000012|c476439-522629|507699-509213|+|FN064_RS12645|Pyoverdin_chromophore_biosynthetic_protein_pvcC|WP_049080284.1	100	504	0	0	1	504	1	504	0.0	1058
input|c1|14758-16273|+|ctg38_15|	NZ_CP020358|c685875-729925|715383-716897|+|AM394_RS03610|Pyoverdin_chromophore_biosynthetic_protein_pvcC|WP_049080284.1	100	504	0	0	1	504	1	504	0.0	1058
input|c1|14758-16273|+|ctg38_15|	NZ_CP033824|c5866255-5910438|5879272-5880786|-|EGY08_RS29535|Pyoverdin_chromophore_biosynthetic_protein_pvcC|WP_049080284.1	100	504	0	0	1	504	1	504	0.0	1058
input|c1|14758-16273|+|ctg38_15|	NZ_CP044109|c244585-288931|274389-275903|+|FOB55_RS01490|Pyoverdin_chromophore_biosynthetic_protein_pvcC|WP_049080284.1	100	504	0	0	1	504	1	504	0.0	1058
input|c1|14758-16273|+|ctg38_15|	NZ_CP058212|c2815522-2861110|2828827-2830341|-|HVX57_RS13400|Pyoverdin_chromophore_biosynthetic_protein_pvcC|WP_049080284.1	100	504	0	0	1	504	1	504	0.0	1058
input|c1|14758-16273|+|ctg38_15|	NZ_FLAH01000021|c20347-66537|33764-35278|-|A8U45_RS21225|Pyoverdin_chromophore_biosynthetic_protein_pvcC|WP_049080284.1	100	504	0	0	1	504	1	504	0.0	1058
input|c1|14758-16273|+|ctg38_15|	NZ_LR607351|c5123784-5169974|5137201-5138715|-|FN811_RS23440|Pyoverdin_chromophore_biosynthetic_protein_pvcC|WP_049080284.1	100	504	0	0	1	504	1	504	0.0	1058
input|c1|14758-16273|+|ctg38_15|	NZ_JH603150|c371282-415464|384299-385813|-|HMPREF9694_RS25595|Pyoverdin_chromophore_biosynthetic_protein_pvcC|WP_004119996.1	99.8	504	1	0	1	504	1	504	0.0	1057
input|c1|14758-16273|+|ctg38_15|	NZ_AP014951|c3054691-3100878|3085949-3087463|+|KOJKO3_RS14490|4-hydroxyphenylacetate_3-monooxygenase_oxygenase_component|WP_004135545.1	99.4	504	3	0	1	504	1	504	0.0	1056
input|c1|14758-16273|+|ctg38_15|	NZ_CABGKG010000001|c75654-121844|106916-108430|+|FN140_RS00560|4-hydroxyphenylacetate_3-monooxygenase_oxygenase_component|WP_004135545.1	99.4	504	3	0	1	504	1	504	0.0	1056
input|c1|14758-16273|+|ctg38_15|	NZ_CABGKM010000005|c148689-193516|161513-163027|-|FN190_RS08610|4-hydroxyphenylacetate_3-monooxygenase_oxygenase_component|WP_004135545.1	99.4	504	3	0	1	504	1	504	0.0	1056
input|c1|14758-16273|+|ctg38_15|	NZ_CABGMQ010000001|c903091-947817|915824-917338|-|FN200_RS04580|4-hydroxyphenylacetate_3-monooxygenase_oxygenase_component|WP_004135545.1	99.4	504	3	0	1	504	1	504	0.0	1056
input|c1|14758-16273|+|ctg38_15|	NZ_CABGMY010000001|c6264-52454|37525-39039|+|FN206_RS00190|4-hydroxyphenylacetate_3-monooxygenase_oxygenase_component|WP_004135545.1	99.4	504	3	0	1	504	1	504	0.0	1056
input|c1|14758-16273|+|ctg38_15|	NZ_CABGPA010000005|c328493-374683|359753-361267|+|FN264_RS15745|4-hydroxyphenylacetate_3-monooxygenase_oxygenase_component|WP_004135545.1	99.4	504	3	0	1	504	1	504	0.0	1056
input|c1|14758-16273|+|ctg38_15|	NZ_CABGSM010000002|c70252-116347|101419-102933|+|FN352_RS07925|4-hydroxyphenylacetate_3-monooxygenase_oxygenase_component|WP_004135545.1	99.4	504	3	0	1	504	1	504	0.0	1056
input|c1|14758-16273|+|ctg38_15|	NZ_CABGVY010000004|c159346-205536|172762-174276|-|FN439_RS11210|4-hydroxyphenylacetate_3-monooxygenase_oxygenase_component|WP_004135545.1	99.4	504	3	0	1	504	1	504	0.0	1056
input|c1|14758-16273|+|ctg38_15|	NZ_CABGWT010000002|c423092-469282|454353-455867|+|FN449_RS08055|4-hydroxyphenylacetate_3-monooxygenase_oxygenase_component|WP_004135545.1	99.4	504	3	0	1	504	1	504	0.0	1056
input|c1|14758-16273|+|ctg38_15|	NZ_CP020657|c3133365-3179555|3164627-3166141|+|BWI76_RS15105|4-hydroxyphenylacetate_3-monooxygenase_oxygenase_component|WP_004135545.1	99.4	504	3	0	1	504	1	504	0.0	1056
input|c1|14758-16273|+|ctg38_15|	NZ_CP044527|c2762226-2807053|2775050-2776564|-|EHW69_RS13695|4-hydroxyphenylacetate_3-monooxygenase_oxygenase_component|WP_004135545.1	99.4	504	3	0	1	504	1	504	0.0	1056
input|c1|14758-16273|+|ctg38_15|	NZ_CP055309|c2924967-2969796|2937792-2939306|-|HV306_RS14180|4-hydroxyphenylacetate_3-monooxygenase_oxygenase_component|WP_004135545.1	99.4	504	3	0	1	504	1	504	0.0	1056
input|c1|14758-16273|+|ctg38_15|	NZ_CP055315|c2804847-2849199|2817671-2819185|-|HV234_RS13705|4-hydroxyphenylacetate_3-monooxygenase_oxygenase_component|WP_004135545.1	99.4	504	3	0	1	504	1	504	0.0	1056
input|c1|14758-16273|+|ctg38_15|	NZ_CP055364|c3422899-3469089|3454160-3455674|+|HV104_RS16290|4-hydroxyphenylacetate_3-monooxygenase_oxygenase_component|WP_004135545.1	99.4	504	3	0	1	504	1	504	0.0	1056
input|c1|14758-16273|+|ctg38_15|	NZ_CP055412|c2763507-2809132|2776615-2778129|-|HV046_RS13495|4-hydroxyphenylacetate_3-monooxygenase_oxygenase_component|WP_004135545.1	99.4	504	3	0	1	504	1	504	0.0	1056
input|c1|14758-16273|+|ctg38_15|	NZ_CP056150|c2934220-2979047|2947044-2948558|-|HV299_RS14385|4-hydroxyphenylacetate_3-monooxygenase_oxygenase_component|WP_004135545.1	99.4	504	3	0	1	504	1	504	0.0	1056
input|c1|14758-16273|+|ctg38_15|	NZ_CP056682|c2649036-2693850|2661862-2663376|-|HV252_RS12585|4-hydroxyphenylacetate_3-monooxygenase_oxygenase_component|WP_004135545.1	99.4	504	3	0	1	504	1	504	0.0	1056
input|c1|14758-16273|+|ctg38_15|	NZ_CP056701|c2729199-2774016|2741149-2742663|-|HV240_RS13265|4-hydroxyphenylacetate_3-monooxygenase_oxygenase_component|WP_004135545.1	99.4	504	3	0	1	504	1	504	0.0	1056
input|c1|14758-16273|+|ctg38_15|	NZ_CP058112|c2774397-2819223|2787223-2788737|-|HV112_RS13555|4-hydroxyphenylacetate_3-monooxygenase_oxygenase_component|WP_004135545.1	99.4	504	3	0	1	504	1	504	0.0	1056
input|c1|14758-16273|+|ctg38_15|	NZ_CP058180|c2758194-2803346|2771343-2772857|-|HV042_RS13370|4-hydroxyphenylacetate_3-monooxygenase_oxygenase_component|WP_004135545.1	99.4	504	3	0	1	504	1	504	0.0	1056
input|c1|14758-16273|+|ctg38_15|	NZ_FKZP01000001|c313125-359315|344386-345900|+|A8T41_RS01550|4-hydroxyphenylacetate_3-monooxygenase_oxygenase_component|WP_004135545.1	99.4	504	3	0	1	504	1	504	0.0	1056
input|c1|14758-16273|+|ctg38_15|	NZ_LR594038|c2682128-2726955|2694952-2696466|-|FGL39_RS12890|4-hydroxyphenylacetate_3-monooxygenase_oxygenase_component|WP_004135545.1	99.4	504	3	0	1	504	1	504	0.0	1056
input|c1|14758-16273|+|ctg38_15|	NZ_LR607341|c990095-1034117|1020585-1022099|+|FN807_RS04945|4-hydroxyphenylacetate_3-monooxygenase_oxygenase_component|WP_004135545.1	99.4	504	3	0	1	504	1	504	0.0	1056
input|c1|14758-16273|+|ctg38_15|	NZ_LR607357|c4062212-4107037|4075035-4076549|-|FN825_RS15740|4-hydroxyphenylacetate_3-monooxygenase_oxygenase_component|WP_004135545.1	99.4	504	3	0	1	504	1	504	0.0	1056
input|c1|14758-16273|+|ctg38_15|	NZ_PDEL01000002|c188453-234643|201869-203383|-|CMQ96_RS03450|4-hydroxyphenylacetate_3-monooxygenase_oxygenase_component|WP_004135545.1	99.4	504	3	0	1	504	1	504	0.0	1056
input|c1|14758-16273|+|ctg38_15|	NZ_PDFC01000001|c239710-285900|270971-272485|+|CRI71_RS01185|4-hydroxyphenylacetate_3-monooxygenase_oxygenase_component|WP_004135545.1	99.4	504	3	0	1	504	1	504	0.0	1056
input|c1|14758-16273|+|ctg38_15|	NZ_CP011636|c3260782-3307449|3274086-3275600|-|AB185_RS20720|Pyoverdin_chromophore_biosynthetic_protein_pvcC|WP_047723762.1	99.8	504	1	0	1	504	1	504	0.0	1056
input|c1|14758-16273|+|ctg38_15|	NZ_CP024780|c805182-849253|818236-819750|-|CTV95_RS03740|Pyoverdin_chromophore_biosynthetic_protein_pvcC|WP_050881861.1	99.2	504	4	0	1	504	1	504	0.0	1055
input|c1|14758-16273|+|ctg38_15|	NZ_CP047604|c2632189-2677016|2645014-2646528|-|GUC22_RS12430|Pyoverdin_chromophore_biosynthetic_protein_pvcC|WP_154975815.1	99.2	504	4	0	1	504	1	504	0.0	1055
input|c1|14758-16273|+|ctg38_15|	NZ_LR607336|c2851766-2897956|2865183-2866697|-|FN634_RS12875|Pyoverdin_chromophore_biosynthetic_protein_pvcC|WP_154063150.1	99.2	504	4	0	1	504	1	504	0.0	1055
input|c1|14758-16273|+|ctg38_15|	NZ_CABGPE010000001|c575312-621502|606573-608090|+|FN294_RS02885|Pyoverdin_chromophore_biosynthetic_protein_pvcC|WP_049094086.1	99.2	504	4	0	1	504	1	504	0.0	1052
input|c1|14758-16273|+|ctg38_15|	NZ_CABGZI010000002|c56711-101452|69853-71370|-|FN513_RS06420|Pyoverdin_chromophore_biosynthetic_protein_pvcC|WP_049094086.1	99.2	504	4	0	1	504	1	504	0.0	1052
input|c1|14758-16273|+|ctg38_15|	NZ_FLAF01000008|c68555-114745|99817-101334|+|A8U03_RS14395|Pyoverdin_chromophore_biosynthetic_protein_pvcC|WP_049094086.1	99.2	504	4	0	1	504	1	504	0.0	1052
input|c1|14758-16273|+|ctg38_15|	NZ_KQ088036|c5540468-5586658|5571730-5573247|+|SK92_RS25715|Pyoverdin_chromophore_biosynthetic_protein_pvcC|WP_049094086.1	99.2	504	4	0	1	504	1	504	0.0	1052
input|c1|14758-16273|+|ctg38_15|	NZ_KQ235799|c628219-672961|641361-642878|-|HMPREF9685_RS02790|Pyoverdin_chromophore_biosynthetic_protein_pvcC|WP_049094086.1	99.2	504	4	0	1	504	1	504	0.0	1052
input|c1|14758-16273|+|ctg38_15|	NZ_CABGZP010000004|c81884-128074|113145-114662|+|FN569_RS11405|Pyoverdin_chromophore_biosynthetic_protein_pvcC|WP_004103557.1	99.0	504	5	0	1	504	1	504	0.0	1051
input|c1|14758-16273|+|ctg38_15|	NZ_CABIZQ010000001|c272496-318407|285638-287155|-|FY345_RS01200|Pyoverdin_chromophore_biosynthetic_protein_pvcC|WP_004103557.1	99.0	504	5	0	1	504	1	504	0.0	1051
input|c1|14758-16273|+|ctg38_15|	NZ_CP029128|c5228811-5275001|5242224-5243741|-|CSC17_RS25830|Pyoverdin_chromophore_biosynthetic_protein_pvcC|WP_004103557.1	99.0	504	5	0	1	504	1	504	0.0	1051
input|c1|14758-16273|+|ctg38_15|	NZ_FKYY01000017|c1076-47266|14489-16006|-|A8T09_RS23495|Pyoverdin_chromophore_biosynthetic_protein_pvcC|WP_004103557.1	99.0	504	5	0	1	504	1	504	0.0	1051
input|c1|14758-16273|+|ctg38_15|	NZ_FKZQ01000007|c75991-122181|89404-90921|-|A8T02_RS14415|Pyoverdin_chromophore_biosynthetic_protein_pvcC|WP_004103557.1	99.0	504	5	0	1	504	1	504	0.0	1051
input|c1|14758-16273|+|ctg38_15|	NZ_FKZX01000005|c268995-315185|282408-283925|-|A8T39_RS10580|Pyoverdin_chromophore_biosynthetic_protein_pvcC|WP_004103557.1	99.0	504	5	0	1	504	1	504	0.0	1051
input|c1|14758-16273|+|ctg38_15|	NZ_JH603143|c2582013-2628203|2613273-2614790|+|HMPREF9687_RS15350|Pyoverdin_chromophore_biosynthetic_protein_pvcC|WP_004103557.1	99.0	504	5	0	1	504	1	504	0.0	1051
input|c1|14758-16273|+|ctg38_15|	NZ_KI535598|c805417-851607|836678-838195|+|L388_RS11030|Pyoverdin_chromophore_biosynthetic_protein_pvcC|WP_004103557.1	99.0	504	5	0	1	504	1	504	0.0	1051
input|c1|14758-16273|+|ctg38_15|	NZ_KI535631|c4247157-4293347|4278418-4279935|+|L374_RS06925|Pyoverdin_chromophore_biosynthetic_protein_pvcC|WP_004103557.1	99.0	504	5	0	1	504	1	504	0.0	1051
input|c1|14758-16273|+|ctg38_15|	NZ_KK097709|c2528079-2574269|2559341-2560858|+|T655_RS14500|Pyoverdin_chromophore_biosynthetic_protein_pvcC|WP_004103557.1	99.0	504	5	0	1	504	1	504	0.0	1051
input|c1|14758-16273|+|ctg38_15|	NZ_KQ088007|c4191259-4237449|4222520-4224037|+|SK88_RS19535|Pyoverdin_chromophore_biosynthetic_protein_pvcC|WP_004103557.1	99.0	504	5	0	1	504	1	504	0.0	1051
input|c1|14758-16273|+|ctg38_15|	NZ_KQ235784|c<1522989-1567982|1536382-1537899|-|HMPREF9692_RS07105|Pyoverdin_chromophore_biosynthetic_protein_pvcC|WP_004103557.1	99.0	504	5	0	1	504	1	504	0.0	1051
input|c1|14758-16273|+|ctg38_15|	NZ_LR133932|c3957953-4004143|3989216-3990733|+|EL063_RS19080|Pyoverdin_chromophore_biosynthetic_protein_pvcC|WP_004103557.1	99.0	504	5	0	1	504	1	504	0.0	1051
input|c1|14758-16273|+|ctg38_15|	NZ_CP027426|c5065745-5111935|5097018-5098535|+|CEQ13_RS25655|Pyoverdin_chromophore_biosynthetic_protein_pvcC|WP_105890481.1	98.8	504	6	0	1	504	1	504	0.0	1050
input|c1|14758-16273|+|ctg38_15|	NZ_CP057330|c2129354-2174107|2142495-2144012|-|HVY70_RS10145|Pyoverdin_chromophore_biosynthetic_protein_pvcC|WP_181693953.1	98.8	504	6	0	1	504	1	504	0.0	1049
input|c1|14758-16273|+|ctg38_15|	NZ_KB913030|c305246-350749|335240-336808|+|STRPU_RS0101550|Pyoverdin_chromophore_biosynthetic_protein_pvcC|WP_019884145.1	73.1	494	132	1	6	498	22	515	4.24e-290	799
input|c1|14758-16273|+|ctg38_15|	NZ_ML123068|c310898-357289|325458-326951|-|EES39_RS33120|Pyoverdin_chromophore_biosynthetic_protein_pvcC|WP_123469580.1	72.2	493	137	0	10	502	2	494	1.37e-289	797
input|c1|14758-16273|+|ctg38_15|	NZ_KQ948864|c54311-100742|68814-70307|-|AQJ66_RS24990|Pyoverdin_chromophore_biosynthetic_protein_pvcC|WP_061926656.1	72.0	489	137	0	10	498	2	490	1.76e-285	786
input|c1|14758-16273|+|ctg38_15|	NZ_WEGL01000002|c236305-282832|267266-268867|+|SRB17_RS08195|Pyoverdin_chromophore_biosynthetic_protein_pvcC|WP_153536324.1	71.5	494	140	1	6	498	33	526	1.35e-284	786
input|c1|14758-16273|+|ctg38_15|	NZ_MCIJ01000001|c5013541-5057076|5014176-5015750|+|Ae150APs1_RS23540|Pyoverdin_chromophore_biosynthetic_protein_pvcC|WP_075300364.1	67.7	495	160	0	10	504	23	517	2.49e-266	739
input|c1|14758-16273|+|ctg38_15|	NZ_CP012184|c2567740-2611721|2609513-2611087|-|AD017_RS12240|Pyoverdin_chromophore_biosynthetic_protein_pvcC|WP_010242343.1	67.5	495	161	0	10	504	23	517	1.44e-265	737
input|c1|14758-16273|+|ctg38_15|	NZ_MCIF01000002|c263096-293185|285967-287547|+|A4R35_RS01335|Pyoverdin_chromophore_biosynthetic_protein_pvcC|WP_112425823.1	65.3	507	172	2	2	504	11	517	1.70e-262	729
input|c1|14758-16273|+|ctg38_15|	NZ_LIVX01000012|c134265-240585|193854-195407|+|AMK29_RS31790|Pyoverdin_chromophore_biosynthetic_protein_pvcC|WP_158071369.1	66.5	489	164	0	10	498	12	500	1.42e-261	727
input|c1|14758-16273|+|ctg38_15|	NZ_CP033583|c105905-221214|165419-166972|+|EES41_RS40665|Pyoverdin_chromophore_biosynthetic_protein_pvcC|WP_123083541.1	65.6	489	168	0	10	498	12	500	9.50e-260	722
input|c1|14758-16273|+|ctg38_15|	NZ_ML123040|c81048-196326|140561-142114|+|EES37_RS37520|Pyoverdin_chromophore_biosynthetic_protein_pvcC|WP_123083541.1	65.6	489	168	0	10	498	12	500	9.50e-260	722
input|c1|14758-16273|+|ctg38_15|	NZ_CP025394|c1412898-1481981|1453572-1455149|+|CFP65_RS06265|Pyoverdin_chromophore_biosynthetic_protein_pvcC|WP_104815139.1	65.0	489	170	1	10	498	20	507	2.56e-259	721
input|c1|14758-16273|+|ctg38_15|	NZ_DS999642|c3188-102884|43360-44913|-|SSFG_RS36840|Pyoverdin_chromophore_biosynthetic_protein_pvcC|WP_026085644.1	65.2	489	170	0	10	498	12	500	1.10e-258	719
input|c1|14758-16273|+|ctg38_15|	NZ_JH993791|c147728-247719|205830-207383|+|STRVIR_RS0137545|Pyoverdin_chromophore_biosynthetic_protein_pvcC|WP_026085644.1	65.2	489	170	0	10	498	12	500	1.10e-258	719
input|c1|14758-16273|+|ctg38_15|	NZ_CP012752|c6885483-6953808|6890043-6891581|-|AOZ06_RS30980|Pyoverdin_chromophore_biosynthetic_protein_pvcC|WP_054292635.1	64.2	489	175	0	10	498	7	495	3.53e-256	713
input|c1|14758-16273|+|ctg38_15|	NZ_CP008953|c3388053-3458655|3441016-3442590|-|AJAP_RS16120|Pyoverdin_chromophore_biosynthetic_protein_pvcC|WP_038512384.1	66.6	485	162	0	10	494	20	504	2.22e-255	711
input|c1|14758-16273|+|ctg38_15|	NZ_LIWC01000001|c1685431-1756912|1701703-1703277|+|AMK34_RS07655|Pyoverdin_chromophore_biosynthetic_protein_pvcC|WP_038512384.1	66.6	485	162	0	10	494	20	504	2.22e-255	711
input|c1|14758-16273|+|ctg38_15|	NZ_LWLE01000011|c33545-116497|102972-104555|+|A6A29_RS17585|Pyoverdin_chromophore_biosynthetic_protein_pvcC|WP_073721025.1	63.8	495	178	1	5	498	16	510	2.48e-255	711
input|c1|14758-16273|+|ctg38_15|	NZ_CP032402|c3251034-3326872|3300870-3302435|+|D3U04_RS15145|Pyoverdin_chromophore_biosynthetic_protein_pvcC|WP_157995925.1	64.4	489	174	0	10	498	16	504	8.08e-255	710
input|c1|14758-16273|+|ctg38_15|	NZ_AP022870|c462640-542700|492662-494185|-|Pflav_RS02180|Pyoverdin_chromophore_biosynthetic_protein_pvcC|WP_173033329.1	64.7	485	171	0	10	494	2	486	9.77e-255	709
input|c1|14758-16273|+|ctg38_15|	NZ_JACHJP010000002|c507725-567004|521135-522700|-|FHS44_RS11470|Pyoverdin_chromophore_biosynthetic_protein_pvcC|WP_184713948.1	64.8	494	173	1	6	498	11	504	2.31e-254	709
input|c1|14758-16273|+|ctg38_15|	NZ_CDME01000002|c1611229-1680682|1611690-1613228|-|BN1199_RS07250|Pyoverdin_chromophore_biosynthetic_protein_pvcC|WP_042180079.1	64.0	489	176	0	10	498	7	495	9.58e-254	707
input|c1|14758-16273|+|ctg38_15|	NZ_CP045703|c132496-177003|135626-137188|+|F0344_RS34885|Pyoverdin_chromophore_biosynthetic_protein_pvcC|WP_185303145.1	65.2	489	170	0	10	498	29	517	1.82e-253	706
input|c1|14758-16273|+|ctg38_15|	NZ_LIVV01000014|c7591-123151|46487-48067|-|AMK27_RS38125|Pyoverdin_chromophore_biosynthetic_protein_pvcC|WP_073918742.1	63.6	489	178	0	10	498	21	509	2.63e-252	704
input|c1|14758-16273|+|ctg38_15|	NZ_LIVZ01000008|c11420-78313|53758-55332|-|AMK31_RS22845|Pyoverdin_chromophore_biosynthetic_protein_pvcC|WP_073942483.1	64.2	489	175	0	10	498	19	507	2.00e-251	701
input|c1|14758-16273|+|ctg38_15|	NZ_FNDV01000001|c216562-290705|256137-257714|+|BLR56_RS01205|Pyoverdin_chromophore_biosynthetic_protein_pvcC|WP_091370357.1	64.8	489	172	0	10	498	21	509	2.94e-251	701
input|c1|14758-16273|+|ctg38_15|	NZ_CP045480|c8745436-8858720|8785393-8786955|-|YIM_RS40645|Pyoverdin_chromophore_biosynthetic_protein_pvcC|WP_153035420.1	64.0	489	176	0	10	498	15	503	3.48e-251	701
input|c1|14758-16273|+|ctg38_15|	NZ_KI866522|c1075512-1148568|1125851-1127443|+|MPTA5024_RS05085|Pyoverdin_chromophore_biosynthetic_protein_pvcC|WP_036320305.1	64.2	489	175	0	10	498	25	513	3.52e-251	701
input|c1|14758-16273|+|ctg38_15|	NZ_QOIL01000005|c71567-174142|95910-97490|-|DQ384_RS10480|Pyoverdin_chromophore_biosynthetic_protein_pvcC|WP_181871136.1	64.0	489	176	0	10	498	21	509	6.13e-251	700
input|c1|14758-16273|+|ctg38_15|	NZ_CP015163|c7894398-7994444|7952187-7953749|+|A4R43_RS37740|Pyoverdin_chromophore_biosynthetic_protein_pvcC|WP_113696468.1	64.0	489	176	0	10	498	15	503	7.00e-251	700
input|c1|14758-16273|+|ctg38_15|	NZ_KB895207|c12510-63325|34645-36210|-|C554_RS0100180|Pyoverdin_chromophore_biosynthetic_protein_pvcC|WP_026323529.1	63.8	489	177	0	10	498	16	504	7.26e-251	700
input|c1|14758-16273|+|ctg38_15|	NZ_KB913022|c2563851-2614558|2590867-2592432|+|SALPAC_RS0111860|Pyoverdin_chromophore_biosynthetic_protein_pvcC|WP_026323529.1	63.8	489	177	0	10	498	16	504	7.26e-251	700
input|c1|14758-16273|+|ctg38_15|	NZ_KI911412|c503383-555569|531646-533211|+|B170_RS0117745|Pyoverdin_chromophore_biosynthetic_protein_pvcC|WP_027656549.1	63.8	489	177	0	10	498	16	504	7.26e-251	700
input|c1|14758-16273|+|ctg38_15|	NZ_FPAT01000001|c467953-567318|554536-556068|-|BM394_RS02375|Pyoverdin_chromophore_biosynthetic_protein_pvcC|WP_092973688.1	63.6	489	178	0	10	498	7	495	1.39e-250	699
input|c1|14758-16273|+|ctg38_15|	NZ_KB913027|c<4704439-4754933|4731234-4732799|+|SALPAC5_RS0121760|Pyoverdin_chromophore_biosynthetic_protein_pvcC|WP_027644969.1	63.6	489	178	0	10	498	16	504	2.95e-250	698
input|c1|14758-16273|+|ctg38_15|	NZ_LN850107|c4607626-4667797|4657965-4659509|+|BN1701_RS20730|Pyoverdin_chromophore_biosynthetic_protein_pvcC|WP_157368132.1	64.2	489	175	0	10	498	10	498	3.24e-250	698
input|c1|14758-16273|+|ctg38_15|	NZ_KB892483|c14468-119003|99172-100749|-|B112_RS0117500|Pyoverdin_chromophore_biosynthetic_protein_pvcC|WP_018585126.1	63.2	492	180	1	4	494	14	505	3.41e-250	698
input|c1|14758-16273|+|ctg38_15|	NZ_CP011667|c24442-136473|92261-93841|+|M444_RS37930|Pyoverdin_chromophore_biosynthetic_protein_pvcC|WP_008743168.1	63.8	489	176	1	10	498	22	509	3.53e-250	698
input|c1|14758-16273|+|ctg38_15|	NZ_LIVP01000013|c52958-159010|95581-97161|-|AMK15_RS19360|Pyoverdin_chromophore_biosynthetic_protein_pvcC|WP_008743168.1	63.8	489	176	1	10	498	22	509	3.53e-250	698
input|c1|14758-16273|+|ctg38_15|	NZ_LWLD01000013|c9346-121334|51945-53525|-|A6A28_RS17385|Pyoverdin_chromophore_biosynthetic_protein_pvcC|WP_008743168.1	63.8	489	176	1	10	498	22	509	3.53e-250	698
input|c1|14758-16273|+|ctg38_15|	NZ_KB896388|c14870-121473|101640-103217|-|C576_RS0112420|Pyoverdin_chromophore_biosynthetic_protein_pvcC|WP_018801109.1	63.2	492	180	1	4	494	14	505	6.86e-250	697
input|c1|14758-16273|+|ctg38_15|	NZ_KB913036|c766195-870017|850856-852433|-|A39M_RS0103795|Pyoverdin_chromophore_biosynthetic_protein_pvcC|WP_019900333.1	63.2	492	180	1	4	494	14	505	6.86e-250	697
input|c1|14758-16273|+|ctg38_15|	NC_013595|c7648497-7750030|7687367-7688947|-|SROS_RS33635|Pyoverdin_chromophore_biosynthetic_protein_pvcC|WP_012893405.1	64.2	489	175	0	10	498	21	509	7.11e-250	697
input|c1|14758-16273|+|ctg38_15|	NC_009953|c2353436-2435941|2416783-2418360|-|SARE_RS10340|Pyoverdin_chromophore_biosynthetic_protein_pvcC|WP_012182265.1	63.0	492	181	1	4	494	14	505	9.73e-250	697
input|c1|14758-16273|+|ctg38_15|	NZ_AZVD01000011|c84901-189092|102486-104063|+|K389_RS0106930|Pyoverdin_chromophore_biosynthetic_protein_pvcC|WP_018908141.1	63.2	492	180	1	4	494	14	505	9.73e-250	697
input|c1|14758-16273|+|ctg38_15|	NZ_AZWX01000005|c85557-187940|103142-104719|+|B107_RS0104030|Pyoverdin_chromophore_biosynthetic_protein_pvcC|WP_018908141.1	63.2	492	180	1	4	494	14	505	9.73e-250	697
input|c1|14758-16273|+|ctg38_15|	NZ_AZWY01000006|c84133-246001|127712-129289|+|B106_RS0103925|Pyoverdin_chromophore_biosynthetic_protein_pvcC|WP_012182265.1	63.0	492	181	1	4	494	14	505	9.73e-250	697
input|c1|14758-16273|+|ctg38_15|	NZ_KB896608|c331826-436407|349410-350987|+|C580_RS0101585|Pyoverdin_chromophore_biosynthetic_protein_pvcC|WP_026270214.1	63.2	492	180	1	4	494	14	505	9.73e-250	697
input|c1|14758-16273|+|ctg38_15|	NZ_KB898404|c18887-123422|103591-105168|-|D462_RS0108850|Pyoverdin_chromophore_biosynthetic_protein_pvcC|WP_018908141.1	63.2	492	180	1	4	494	14	505	9.73e-250	697
input|c1|14758-16273|+|ctg38_15|	NZ_KI911492|c39358-165998|146165-147742|-|B110_RS0123265|Pyoverdin_chromophore_biosynthetic_protein_pvcC|WP_012182265.1	63.0	492	181	1	4	494	14	505	9.73e-250	697
input|c1|14758-16273|+|ctg38_15|	NZ_CP029254|c7103538-7170566|7129420-7131006|-|DDQ41_RS30925|Pyoverdin_chromophore_biosynthetic_protein_pvcC|WP_109297426.1	62.4	497	187	0	2	498	14	510	1.09e-249	697
input|c1|14758-16273|+|ctg38_15|	NZ_JACHJQ010000006|c16170-126680|47231-48793|-|FHR82_RS27395|Pyoverdin_chromophore_biosynthetic_protein_pvcC|WP_184813440.1	63.6	489	178	0	10	498	15	503	1.15e-249	697
input|c1|14758-16273|+|ctg38_15|	NZ_KB892531|c6041-131451|111618-113195|-|B127_RS0113285|Pyoverdin_chromophore_biosynthetic_protein_pvcC|WP_016816025.1	63.0	492	181	1	4	494	14	505	1.38e-249	697
input|c1|14758-16273|+|ctg38_15|	NZ_KB896012|c84152-188071|101731-103308|+|C572_RS0113530|Pyoverdin_chromophore_biosynthetic_protein_pvcC|WP_018793162.1	63.2	492	180	1	4	494	14	505	1.38e-249	697
input|c1|14758-16273|+|ctg38_15|	NZ_KB896159|c85871-212656|104128-105705|+|C573_RS0111690|Pyoverdin_chromophore_biosynthetic_protein_pvcC|WP_016816025.1	63.0	492	181	1	4	494	14	505	1.38e-249	697
input|c1|14758-16273|+|ctg38_15|	NZ_KB896539|c6016-131485|111652-113229|-|C578_RS0117720|Pyoverdin_chromophore_biosynthetic_protein_pvcC|WP_016816025.1	63.0	492	181	1	4	494	14	505	1.38e-249	697
input|c1|14758-16273|+|ctg38_15|	NZ_KB896704|c52831-178005|158172-159749|-|C579_RS0114680|Pyoverdin_chromophore_biosynthetic_protein_pvcC|WP_016816025.1	63.0	492	181	1	4	494	14	505	1.38e-249	697
input|c1|14758-16273|+|ctg38_15|	NZ_KB905503|c37780-164193|144360-145937|-|F584_RS0111640|Pyoverdin_chromophore_biosynthetic_protein_pvcC|WP_016816025.1	63.0	492	181	1	4	494	14	505	1.38e-249	697
input|c1|14758-16273|+|ctg38_15|	NZ_FNDJ01000004|c479356-594289|517123-518670|-|BLS95_RS11720|Pyoverdin_chromophore_biosynthetic_protein_pvcC|WP_176993151.1	62.5	496	185	1	4	498	3	498	1.93e-249	696
input|c1|14758-16273|+|ctg38_15|	NZ_JABBWU010000001|c840603-939139|934523-936109|+|HHX30_RS04215|Pyoverdin_chromophore_biosynthetic_protein_pvcC|WP_169979464.1	63.8	489	177	0	10	498	23	511	3.10e-249	696
input|c1|14758-16273|+|ctg38_15|	NZ_JABBXA010000001|c24711-123279|27742-29328|-|HHX41_RS00115|Pyoverdin_chromophore_biosynthetic_protein_pvcC|WP_182904333.1	63.8	489	177	0	10	498	23	511	3.10e-249	696
input|c1|14758-16273|+|ctg38_15|	NZ_KI632509|c4187954-4259763|4220277-4221848|-|AMYHA_RS19205|Pyoverdin_chromophore_biosynthetic_protein_pvcC|WP_051400095.1	64.4	489	173	1	10	498	20	507	5.21e-249	695
input|c1|14758-16273|+|ctg38_15|	NZ_LT607753|c1241736-1298468|1251273-1252847|-|GA0070614_RS05560|Pyoverdin_chromophore_biosynthetic_protein_pvcC|WP_157744944.1	63.7	485	176	0	10	494	19	503	5.40e-249	695
input|c1|14758-16273|+|ctg38_15|	NZ_AUKM01000008|c44654-172132|152299-153876|-|H279_RS0105870|Pyoverdin_chromophore_biosynthetic_protein_pvcC|WP_028673584.1	62.8	492	182	1	4	494	14	505	1.60e-248	694
input|c1|14758-16273|+|ctg38_15|	NZ_LIXK01000012|c26063-115336|74938-76518|+|AMK23_RS33945|Pyoverdin_chromophore_biosynthetic_protein_pvcC|WP_073826010.1	63.4	489	179	0	10	498	21	509	1.66e-248	694
input|c1|14758-16273|+|ctg38_15|	NZ_JADG01000011|c245132-346578|260195-261748|+|P696_RS0119380|Pyoverdin_chromophore_biosynthetic_protein_pvcC|WP_026413615.1	62.8	489	181	1	10	498	20	507	2.41e-248	693
input|c1|14758-16273|+|ctg38_15|	NZ_LIPF01000007|c14447-130158|66699-68201|-|AMK11_RS22710|Pyoverdin_chromophore_biosynthetic_protein_pvcC|WP_073729875.1	62.5	493	185	0	10	502	6	498	2.62e-248	692
input|c1|14758-16273|+|ctg38_15|	NC_009380|c2941800-3092465|3055726-3057276|+|STROP_RS13640|Pyoverdin_chromophore_biosynthetic_protein_pvcC|WP_012013938.1	63.4	489	179	0	10	498	11	499	4.69e-248	692
input|c1|14758-16273|+|ctg38_15|	NZ_AUKS01000003|c7040-158128|41918-43468|-|H301_RS0103350|Pyoverdin_chromophore_biosynthetic_protein_pvcC|WP_012013938.1	63.4	489	179	0	10	498	11	499	4.69e-248	692
input|c1|14758-16273|+|ctg38_15|	NZ_AZWK01000003|c29955-181427|65141-66691|-|B123_RS0104020|Pyoverdin_chromophore_biosynthetic_protein_pvcC|WP_012013938.1	63.4	489	179	0	10	498	11	499	4.69e-248	692
input|c1|14758-16273|+|ctg38_15|	NZ_AZXE01000002|c29679-180869|64558-66108|-|B098_RS0101985|Pyoverdin_chromophore_biosynthetic_protein_pvcC|WP_012013938.1	63.4	489	179	0	10	498	11	499	4.69e-248	692
input|c1|14758-16273|+|ctg38_15|	NZ_JHVW01000003|c25750-176571|60255-61805|-|K261_RS0100260|Pyoverdin_chromophore_biosynthetic_protein_pvcC|WP_012013938.1	63.4	489	179	0	10	498	11	499	4.69e-248	692
input|c1|14758-16273|+|ctg38_15|	NZ_LIWA01000013|c4559-119964|43485-45065|-|AMK32_RS39315|Pyoverdin_chromophore_biosynthetic_protein_pvcC|WP_073901622.1	62.6	489	183	0	10	498	21	509	9.56e-248	692
input|c1|14758-16273|+|ctg38_15|	NC_019673|c4239080-4316412|4263455-4265011|-|BN6_RS18905|4-hydroxyphenylacetate_3-hydroxylase|WP_015101308.1	63.6	489	178	0	10	498	13	501	1.01e-247	692
input|c1|14758-16273|+|ctg38_15|	NZ_JABBWV010000001|c120354-208245|123244-124830|-|HHX31_RS00535|Pyoverdin_chromophore_biosynthetic_protein_pvcC|WP_169944010.1	63.2	489	180	0	10	498	23	511	1.03e-247	692
input|c1|14758-16273|+|ctg38_15|	NZ_CP054925|c3691145-3766456|3704847-3706355|+|HUT10_RS15970|Pyoverdin_chromophore_biosynthetic_protein_pvcC|WP_176171934.1	63.8	489	177	0	10	498	11	499	1.62e-247	691
input|c1|14758-16273|+|ctg38_15|	NZ_KB895288|c203643-262162|228954-230456|+|C555_RS0102935|Pyoverdin_chromophore_biosynthetic_protein_pvcC|WP_018742392.1	61.3	493	191	0	10	502	6	498	2.14e-247	690
input|c1|14758-16273|+|ctg38_15|	NZ_KB896760|c50094-128944|102132-103634|-|C582_RS0100530|Pyoverdin_chromophore_biosynthetic_protein_pvcC|WP_018742392.1	61.3	493	191	0	10	502	6	498	2.14e-247	690
input|c1|14758-16273|+|ctg38_15|	NZ_KB900240|c44559-91835|51694-53244|+|F582_RS0110730|Pyoverdin_chromophore_biosynthetic_protein_pvcC|WP_020216689.1	63.2	489	180	0	10	498	11	499	3.83e-247	690
input|c1|14758-16273|+|ctg38_15|	NZ_CM001439|c4718490-4787238|4759535-4761031|-|SACMADRAFT_RS22415|Pyoverdin_chromophore_biosynthetic_protein_pvcC|WP_009156140.1	63.1	488	180	0	11	498	9	496	4.00e-247	689
input|c1|14758-16273|+|ctg38_15|	NZ_LWKZ01000024|c1053291-1104206|1099999-1101645|-|A6A06_RS27965|Pyoverdin_chromophore_biosynthetic_protein_pvcC|WP_079194380.1	63.1	496	182	1	4	498	5	500	4.26e-247	691
input|c1|14758-16273|+|ctg38_15|	NZ_KB905359|c62180-160075|88575-90134|+|SALPAC3_RS0100310|Pyoverdin_chromophore_biosynthetic_protein_pvcC|WP_018219263.1	63.0	489	181	0	10	498	14	502	4.27e-247	690
input|c1|14758-16273|+|ctg38_15|	NZ_MWIH01000005|c802745-848568|840426-841970|-|B1813_RS10315|Pyoverdin_chromophore_biosynthetic_protein_pvcC|WP_081191607.1	64.0	491	175	1	10	498	7	497	1.02e-246	689
input|c1|14758-16273|+|ctg38_15|	NZ_CP022521|c3850991-3959286|3892062-3893720|+|AHOG_RS16655|Pyoverdin_chromophore_biosynthetic_protein_pvcC|WP_157736864.1	61.7	494	189	0	5	498	17	510	2.31e-245	687
input|c1|14758-16273|+|ctg38_15|	NC_012522|c2227950-2282320|2227951-2229567|+|ROP_RS10420|Pyoverdin_chromophore_biosynthetic_protein_pvcC|WP_012689297.1	62.4	489	184	0	10	498	37	525	2.81e-245	686
input|c1|14758-16273|+|ctg38_15|	NZ_LT607413|c6503182-6664038|6623426-6624934|+|GA0070618_RS28365|Pyoverdin_chromophore_biosynthetic_protein_pvcC|WP_157749030.1	61.6	489	187	1	10	498	12	499	1.78e-244	683
input|c1|14758-16273|+|ctg38_15|	NC_012490|c5866603-5907632|5876078-5877706|+|RER_RS29230|phenol_hydroxylase|WP_020909387.1	62.6	489	183	0	10	498	41	529	1.07e-243	682
input|c1|14758-16273|+|ctg38_15|	NZ_CP016076|c4074736-4139846|4113624-4115207|+|UA74_RS17630|Pyoverdin_chromophore_biosynthetic_protein_pvcC|WP_075741254.1	62.5	485	182	0	10	494	22	506	1.79e-243	681
input|c1|14758-16273|+|ctg38_15|	NZ_CP011295|c5642017-5683046|5651468-5653096|+|XU06_RS26130|Pyoverdin_chromophore_biosynthetic_protein_pvcC|WP_003939685.1	62.4	489	184	0	10	498	41	529	3.07e-243	681
input|c1|14758-16273|+|ctg38_15|	NZ_CP017299|c5614606-5655635|5615137-5616765|+|BH682_RS26195|Pyoverdin_chromophore_biosynthetic_protein_pvcC|WP_003939685.1	62.4	489	184	0	10	498	41	529	3.07e-243	681
input|c1|14758-16273|+|ctg38_15|	NZ_MUBD01000003|c337403-378432|376272-377900|-|BXO91_RS04205|Pyoverdin_chromophore_biosynthetic_protein_pvcC|WP_003939685.1	62.4	489	184	0	10	498	41	529	3.07e-243	681
input|c1|14758-16273|+|ctg38_15|	NZ_VBTL01000004|c738187-779216|747638-749266|+|FEZ59_RS12040|phenol_hydroxylase|WP_020971036.1	62.4	489	184	0	10	498	41	529	3.07e-243	681
input|c1|14758-16273|+|ctg38_15|	NZ_CP033972|c1513878-1570500|1562764-1564374|+|D7316_RS07105|Pyoverdin_chromophore_biosynthetic_protein_pvcC|WP_124707657.1	61.8	489	187	0	10	498	34	522	4.98e-243	681
input|c1|14758-16273|+|ctg38_15|	NZ_CP046572|c3932250-3997282|3956665-3958281|-|GFS60_RS18190|Pyoverdin_chromophore_biosynthetic_protein_pvcC|WP_159923324.1	61.8	489	187	0	10	498	37	525	5.35e-243	681
input|c1|14758-16273|+|ctg38_15|	NZ_CP021354|c5950312-5994764|5990586-5992202|+|CBI38_RS27685|Pyoverdin_chromophore_biosynthetic_protein_pvcC|WP_109333973.1	61.6	489	188	0	10	498	37	525	1.08e-242	680
input|c1|14758-16273|+|ctg38_15|	NZ_KB900614|c4579245-4657915|4610584-4612131|-|SALPAC6_RS0122065|Pyoverdin_chromophore_biosynthetic_protein_pvcC|WP_018255493.1	60.4	498	197	0	1	498	1	498	3.83e-242	677
input|c1|14758-16273|+|ctg38_15|	NZ_CP015219|c3208694-3279611|3221698-3223326|+|A3Q40_RS14765|Pyoverdin_chromophore_biosynthetic_protein_pvcC|WP_068103261.1	61.5	496	191	0	3	498	34	529	1.44e-241	677
input|c1|14758-16273|+|ctg38_15|	NZ_CP017780|c6627674-6677496|6648906-6650447|+|BKN51_RS29335|Pyoverdin_chromophore_biosynthetic_protein_pvcC|WP_101610713.1	61.9	485	185	0	10	494	9	493	2.38e-240	673
input|c1|14758-16273|+|ctg38_15|	NZ_LIWB01000016|c318-38687|29717-31300|+|AMK33_RS30365|Pyoverdin_chromophore_biosynthetic_protein_pvcC|WP_073936202.1	61.2	490	189	1	10	498	21	510	2.78e-240	673
input|c1|14758-16273|+|ctg38_15|	NZ_AUGH01000011|c147397-226162|178747-180294|-|H303_RS0100560|Pyoverdin_chromophore_biosynthetic_protein_pvcC|WP_027650871.1	60.3	494	196	0	1	494	1	494	1.04e-239	671
input|c1|14758-16273|+|ctg38_15|	NZ_GG657742|c2444964-2520542|2460549-2462078|-|SSLG_RS10560|Pyoverdin_chromophore_biosynthetic_protein_pvcC|WP_010261611.1	61.8	489	187	0	10	498	7	495	3.38e-239	670
input|c1|14758-16273|+|ctg38_15|	NZ_RWGV01000012|c506492-581648|563671-565200|+|EJA11_RS09325|Pyoverdin_chromophore_biosynthetic_protein_pvcC|WP_010261611.1	61.8	489	187	0	10	498	7	495	3.38e-239	670
input|c1|14758-16273|+|ctg38_15|	NZ_CM001165|c4909910-4984468|4967118-4968647|+|STTU_RS20900|Pyoverdin_chromophore_biosynthetic_protein_pvcC|WP_043255857.1	61.8	489	187	0	10	498	7	495	6.81e-239	669
input|c1|14758-16273|+|ctg38_15|	NZ_CP021118|c4729165->4802657|4786352-4787881|+|CAC01_RS20400|Pyoverdin_chromophore_biosynthetic_protein_pvcC|WP_043255857.1	61.8	489	187	0	10	498	7	495	6.81e-239	669
input|c1|14758-16273|+|ctg38_15|	NZ_CP045096|c6011206-6113962|6091654-6093210|+|F9278_RS28345|Pyoverdin_chromophore_biosynthetic_protein_pvcC|WP_152174180.1	59.8	497	199	1	6	502	14	509	1.34e-238	669
input|c1|14758-16273|+|ctg38_15|	NZ_AZWH01000022|c8671-92491|30734-32299|+|B163_RS0117130|Pyoverdin_chromophore_biosynthetic_protein_pvcC|WP_018585792.1	61.7	486	185	1	10	494	9	494	4.26e-238	667
input|c1|14758-16273|+|ctg38_15|	NZ_AZWX01000005|c209392-293074|269447-271012|-|B107_RS0104710|Pyoverdin_chromophore_biosynthetic_protein_pvcC|WP_018585792.1	61.7	486	185	1	10	494	9	494	4.26e-238	667
input|c1|14758-16273|+|ctg38_15|	NZ_KB892490|c6729-90388|66761-68326|-|B112_RS0122190|Pyoverdin_chromophore_biosynthetic_protein_pvcC|WP_018585792.1	61.7	486	185	1	10	494	9	494	4.26e-238	667
input|c1|14758-16273|+|ctg38_15|	NZ_KB896022|c7179-90965|67338-68903|-|C572_RS0120600|Pyoverdin_chromophore_biosynthetic_protein_pvcC|WP_018585792.1	61.7	486	185	1	10	494	9	494	4.26e-238	667
input|c1|14758-16273|+|ctg38_15|	NZ_KB896393|c47138-130918|69201-70766|+|C576_RS0116235|Pyoverdin_chromophore_biosynthetic_protein_pvcC|WP_018585792.1	61.7	486	185	1	10	494	9	494	4.26e-238	667
input|c1|14758-16273|+|ctg38_15|	NZ_KB896608|c457820-541505|517878-519443|-|C580_RS0102285|Pyoverdin_chromophore_biosynthetic_protein_pvcC|WP_018585792.1	61.7	486	185	1	10	494	9	494	4.26e-238	667
input|c1|14758-16273|+|ctg38_15|	NZ_KB898415|c38408-122090|60471-62036|+|D462_RS0117395|Pyoverdin_chromophore_biosynthetic_protein_pvcC|WP_018585792.1	61.7	486	185	1	10	494	9	494	4.26e-238	667
input|c1|14758-16273|+|ctg38_15|	NZ_KB913036|c660787-744357|682744-684309|+|A39M_RS0103105|Pyoverdin_chromophore_biosynthetic_protein_pvcC|WP_018585792.1	61.7	486	185	1	10	494	9	494	4.26e-238	667
input|c1|14758-16273|+|ctg38_15|	NZ_KI911344|c6718-90498|66871-68436|-|K389_RS0125230|Pyoverdin_chromophore_biosynthetic_protein_pvcC|WP_018585792.1	61.7	486	185	1	10	494	9	494	4.26e-238	667
input|c1|14758-16273|+|ctg38_15|	NZ_JACHJN010000008|c210496-264087|231247-232788|-|FHS29_RS25240|Pyoverdin_chromophore_biosynthetic_protein_pvcC|WP_184694545.1	61.3	493	190	1	6	498	15	506	6.43e-238	667
input|c1|14758-16273|+|ctg38_15|	NZ_LT594324|c3098206-3183111|3135937-3137535|+|GA0070621_RS13445|Pyoverdin_chromophore_biosynthetic_protein_pvcC|WP_167666871.1	60.7	486	190	1	10	494	27	512	8.98e-238	667
input|c1|14758-16273|+|ctg38_15|	NZ_CP021080|c560412-671957|652808-654331|+|LK06_RS02785|Pyoverdin_chromophore_biosynthetic_protein_pvcC|WP_052270363.1	61.2	490	189	1	10	498	9	498	4.23e-237	664
input|c1|14758-16273|+|ctg38_15|	NZ_FNFM01000003|c216778-328959|298601-300145|+|BLR41_RS06485|Pyoverdin_chromophore_biosynthetic_protein_pvcC|WP_092627065.1	60.5	489	193	0	10	498	19	507	5.44e-237	664
input|c1|14758-16273|+|ctg38_15|	NC_013441|c211834-257114|242608-244191|+|GBRO_RS01065|Pyoverdin_chromophore_biosynthetic_protein_pvcC|WP_012832159.1	61.7	494	188	1	5	498	21	513	8.69e-237	664
input|c1|14758-16273|+|ctg38_15|	NZ_VWVU01000001|c63025-153703|104904-106487|+|FYX01_RS05255|Pyoverdin_chromophore_biosynthetic_protein_pvcC|WP_150238114.1	60.0	485	194	0	10	494	22	506	6.70e-234	657
input|c1|14758-16273|+|ctg38_15|	NZ_CP013739|c8212-104630|46806-48389|+|WQO_RS33845|4-hydroxyphenylacetate_3-monooxygenase_oxygenase_component|WP_010056283.1	60.5	489	192	1	10	498	22	509	9.50e-234	657
input|c1|14758-16273|+|ctg38_15|	NZ_KE386856|c106975-216212|133532-135127|-|G443_RS0121495|Pyoverdin_chromophore_biosynthetic_protein_pvcC|WP_026420228.1	58.7	489	202	0	10	498	26	514	1.56e-233	656
input|c1|14758-16273|+|ctg38_15|	NZ_CP029362|c16474-112894|72717-74300|-|DIJ69_RS34080|Pyoverdin_chromophore_biosynthetic_protein_pvcC|WP_158726951.1	60.3	489	193	1	10	498	22	509	3.85e-233	655
input|c1|14758-16273|+|ctg38_15|	NZ_QKUA01000010|c180253-263084|225112-226641|-|CLV64_RS24625|Pyoverdin_chromophore_biosynthetic_protein_pvcC|WP_092381620.1	59.7	486	195	1	10	494	9	494	1.65e-232	653
input|c1|14758-16273|+|ctg38_15|	NC_019673|c6534301-6585668|6555127-6556665|-|BN6_RS28210|4-coumarate_3-hydroxylase|WP_015103234.1	59.9	494	197	1	5	498	14	506	5.73e-229	644
input|c1|14758-16273|+|ctg38_15|	NZ_CP026304|c3019600-3118856|3047380-3048867|+|SLUN_RS13760|Pyoverdin_chromophore_biosynthetic_protein_pvcC|WP_108148765.1	59.5	489	197	1	10	498	2	489	8.38e-227	638
input|c1|14758-16273|+|ctg38_15|	NZ_HG428741|c2099339-2128421|2113685-2115223|-|TX86_RS09800|Pyoverdin_chromophore_biosynthetic_protein_pvcC|WP_042348429.1	55.5	501	223	0	4	504	6	506	1.25e-213	605
input|c1|14758-16273|+|ctg38_15|	NZ_CP025394|c1412898-1481981|1464688-1466232|+|CFP65_RS06305|Pyoverdin_chromophore_biosynthetic_protein_pvcC|WP_104815146.1	56.8	486	210	0	10	495	13	498	5.43e-213	603
input|c1|14758-16273|+|ctg38_15|	NZ_AP018288|c105138-145432|132190-133782|+|CDC32_RS00480|Pyoverdin_chromophore_biosynthetic_protein_pvcC|WP_096551154.1	54.8	491	221	1	10	499	27	517	1.30e-205	585
input|c1|14758-16273|+|ctg38_15|	NZ_BBXD01000018|c260923-340887|269873-271390|+|AW272_RS27330|Pyoverdin_chromophore_biosynthetic_protein_pvcC|WP_066371151.1	53.9	495	227	1	11	504	3	497	1.66e-202	577
input|c1|14758-16273|+|ctg38_15|	NZ_CP045031|c1842455-1872854|1871283-1872854|-|F9V55_RS07785|Pyoverdin_chromophore_biosynthetic_protein_pvcC|WP_071277522.1	53.0	502	232	4	5	504	10	509	1.11e-197	565
input|c1|14758-16273|+|ctg38_15|	NC_009656|c1006265-1048729|1007258-1008820|-|PSPA7_RS04795|4-hydroxyphenylacetate_3-monooxygenase,_oxygenase_component|WP_003157012.1	53.1	503	233	2	5	504	9	511	1.63e-196	562
input|c1|14758-16273|+|ctg38_15|	NZ_CP050329|c920199-962028|923080-924642|-|HB734_RS04315|4-hydroxyphenylacetate_3-monooxygenase,_oxygenase_component|WP_046638727.1	52.9	503	234	2	5	504	9	511	1.63e-196	562
input|c1|14758-16273|+|ctg38_15|	NZ_CP015649|c4232583-4274559|4235099-4236661|-|A6752_RS20045|4-hydroxyphenylacetate_3-monooxygenase,_oxygenase_component|WP_043087166.1	52.9	503	234	2	5	504	9	511	2.32e-196	561
input|c1|14758-16273|+|ctg38_15|	NZ_CP020560|c875873-918345|876866-878428|-|B7D75_RS04250|4-hydroxyphenylacetate_3-monooxygenase,_oxygenase_component|WP_034081675.1	53.1	503	233	2	5	504	9	511	2.32e-196	561
input|c1|14758-16273|+|ctg38_15|	NZ_CP031659|c980044-1021527|982561-984123|-|DZ894_RS04835|4-hydroxyphenylacetate_3-monooxygenase,_oxygenase_component|WP_112302780.1	52.9	503	234	2	5	504	9	511	2.32e-196	561
input|c1|14758-16273|+|ctg38_15|	NZ_CP041354|c888936-931401|889929-891491|-|IHMA87_RS04300|4-hydroxyphenylacetate_3-monooxygenase,_oxygenase_component|WP_034081675.1	53.1	503	233	2	5	504	9	511	2.32e-196	561
input|c1|14758-16273|+|ctg38_15|	NZ_CP046602|c4617221-4658773|4654695-4656257|+|GO602_RS21700|4-hydroxyphenylacetate_3-monooxygenase,_oxygenase_component|WP_024915556.1	52.7	503	235	2	5	504	9	511	2.32e-196	561
input|c1|14758-16273|+|ctg38_15|	NZ_LEOT01000003|c32129-75105|70720-72282|+|CIW79_RS04475|4-hydroxyphenylacetate_3-monooxygenase,_oxygenase_component|WP_043087166.1	52.9	503	234	2	5	504	9	511	2.32e-196	561
input|c1|14758-16273|+|ctg38_15|	NZ_LLLT01000002|c131810-174786|134670-136232|-|AO902_RS06450|4-hydroxyphenylacetate_3-monooxygenase,_oxygenase_component|WP_058139448.1	52.7	503	235	2	5	504	9	511	2.32e-196	561
input|c1|14758-16273|+|ctg38_15|	NZ_NSTK01000012|c132144-175120|135010-136572|-|IPC776_RS23250|4-hydroxyphenylacetate_3-monooxygenase,_oxygenase_component|WP_058139448.1	52.7	503	235	2	5	504	9	511	2.32e-196	561
input|c1|14758-16273|+|ctg38_15|	NZ_CP050332|c986152-1027771|988182-989744|-|HB730_RS04595|4-hydroxyphenylacetate_3-monooxygenase,_oxygenase_component|WP_058176207.1	52.7	503	235	2	5	504	9	511	3.28e-196	561
input|c1|14758-16273|+|ctg38_15|	NZ_CP053705|c936460-978046|938490-940052|-|HPT10_RS04415|4-hydroxyphenylacetate_3-monooxygenase,_oxygenase_component|WP_043094956.1	52.7	503	235	2	5	504	9	511	3.28e-196	561
input|c1|14758-16273|+|ctg38_15|	NZ_FOVO01000005|c73874-129558|123178-124740|+|BM135_RS03690|4-hydroxyphenylacetate_3-monooxygenase,_oxygenase_component|WP_092517938.1	53.8	493	226	1	10	500	15	507	3.28e-196	561
input|c1|14758-16273|+|ctg38_15|	NZ_JABUGI010000013|c30681-73657|69229-70791|+|HT115_RS21170|4-hydroxyphenylacetate_3-monooxygenase,_oxygenase_component|WP_174215241.1	52.7	503	235	2	5	504	9	511	3.28e-196	561
input|c1|14758-16273|+|ctg38_15|	NZ_LZQG01000006|c55149-98125|58077-59639|-|AN468_RS06090|4-hydroxyphenylacetate_3-monooxygenase,_oxygenase_component|WP_043094956.1	52.7	503	235	2	5	504	9	511	3.28e-196	561
input|c1|14758-16273|+|ctg38_15|	NZ_NSWV01000001|c735850-778826|774351-775913|+|IPC442_RS03680|4-hydroxyphenylacetate_3-monooxygenase,_oxygenase_component|WP_124166454.1	52.9	503	234	2	5	504	9	511	3.28e-196	561
input|c1|14758-16273|+|ctg38_15|	NZ_VOJG01000003|c248073-291049|250801-252363|-|FSC46_RS04525|4-hydroxyphenylacetate_3-monooxygenase,_oxygenase_component|WP_058176207.1	52.7	503	235	2	5	504	9	511	3.28e-196	561
input|c1|14758-16273|+|ctg38_15|	NC_022808|c934552-976411|937434-938996|-|PA1S_RS04380|4-hydroxyphenylacetate_3-monooxygenase,_oxygenase_component|WP_033862811.1	52.7	503	235	2	5	504	9	511	4.66e-196	561
input|c1|14758-16273|+|ctg38_15|	NC_023019|c934191-976211|936707-938269|-|U769_RS04385|4-hydroxyphenylacetate_3-monooxygenase,_oxygenase_component|WP_003111030.1	52.7	503	235	2	5	504	9	511	4.66e-196	561
input|c1|14758-16273|+|ctg38_15|	NZ_AP014651|c1034900-1077290|1037782-1039344|-|PA257_RS04965|4-hydroxyphenylacetate_3-monooxygenase,_oxygenase_component|WP_003111030.1	52.7	503	235	2	5	504	9	511	4.66e-196	561
input|c1|14758-16273|+|ctg38_15|	NZ_CP008739|c5723175->5765942|5761586-5763148|+|P797_RS26520|4-hydroxyphenylacetate_3-monooxygenase,_oxygenase_component|WP_022580966.1	52.7	503	235	2	5	504	9	511	4.66e-196	561
input|c1|14758-16273|+|ctg38_15|	NZ_CP017969|c674151-716159|676668-678230|-|BMR72_RS03320|4-hydroxyphenylacetate_3-monooxygenase,_oxygenase_component|WP_003111030.1	52.7	503	235	2	5	504	9	511	4.66e-196	561
input|c1|14758-16273|+|ctg38_15|	NZ_CP025049|c941633-984018|944515-946077|-|CWI25_RS04620|4-hydroxyphenylacetate_3-monooxygenase,_oxygenase_component|WP_003111030.1	52.7	503	235	2	5	504	9	511	4.66e-196	561
input|c1|14758-16273|+|ctg38_15|	NZ_CP027538|c2058326-2100364|2096286-2097848|+|AM474_RS10330|4-hydroxyphenylacetate_3-monooxygenase,_oxygenase_component|WP_003111030.1	52.7	503	235	2	5	504	9	511	4.66e-196	561
input|c1|14758-16273|+|ctg38_15|	NZ_CP030327|c2070706-2112684|2108606-2110168|+|CSC44_RS10130|4-hydroxyphenylacetate_3-monooxygenase,_oxygenase_component|WP_003111030.1	52.7	503	235	2	5	504	9	511	4.66e-196	561
input|c1|14758-16273|+|ctg38_15|	NZ_CP045768|c6366808-6409775|6369737-6371299|-|GFD20_RS29265|4-hydroxyphenylacetate_3-monooxygenase,_oxygenase_component|WP_033862811.1	52.7	503	235	2	5	504	9	511	4.66e-196	561
input|c1|14758-16273|+|ctg38_15|	NZ_CP046404|c929700-971529|932582-934144|-|GNT55_RS04365|4-hydroxyphenylacetate_3-monooxygenase,_oxygenase_component|WP_179063100.1	52.7	503	235	2	5	504	9	511	4.66e-196	561
input|c1|14758-16273|+|ctg38_15|	NZ_CP054572|c4620305-4662726|4658283-4659845|+|FOC67_RS21665|4-hydroxyphenylacetate_3-monooxygenase,_oxygenase_component|WP_003111030.1	52.7	503	235	2	5	504	9	511	4.66e-196	561
input|c1|14758-16273|+|ctg38_15|	NZ_CP058331|c1486761-1528921|1488791-1490353|-|HWQ50_RS06955|4-hydroxyphenylacetate_3-monooxygenase,_oxygenase_component|WP_023109649.1	52.7	503	235	2	5	504	9	511	4.66e-196	561
input|c1|14758-16273|+|ctg38_15|	NZ_JABUGK010000010|c124765-167741|163268-164830|+|HT108_RS16600|4-hydroxyphenylacetate_3-monooxygenase,_oxygenase_component|WP_003111030.1	52.7	503	235	2	5	504	9	511	4.66e-196	561
input|c1|14758-16273|+|ctg38_15|	NZ_JTQH01000015|c46933-89909|49882-51444|-|NS76_RS18530|4-hydroxyphenylacetate_3-monooxygenase,_oxygenase_component|WP_003111030.1	52.7	503	235	2	5	504	9	511	4.66e-196	561
input|c1|14758-16273|+|ctg38_15|	NZ_KI517348|c2466799-2508246|2504168-2505730|+|HMPREF1223_RS11615|4-hydroxyphenylacetate_3-monooxygenase,_oxygenase_component|WP_003111030.1	52.7	503	235	2	5	504	9	511	4.66e-196	561
input|c1|14758-16273|+|ctg38_15|	NZ_KI518765|c219280-260727|221797-223359|-|Q077_RS09050|4-hydroxyphenylacetate_3-monooxygenase,_oxygenase_component|WP_003111030.1	52.7	503	235	2	5	504	9	511	4.66e-196	561
input|c1|14758-16273|+|ctg38_15|	NZ_KI518819|c216657-259054|219539-221101|-|Q072_RS07915|4-hydroxyphenylacetate_3-monooxygenase,_oxygenase_component|WP_003111030.1	52.7	503	235	2	5	504	9	511	4.66e-196	561
input|c1|14758-16273|+|ctg38_15|	NZ_KI518942|c2279434-2321545|2317467-2319029|+|Q057_RS17945|4-hydroxyphenylacetate_3-monooxygenase,_oxygenase_component|WP_003111030.1	52.7	503	235	2	5	504	9	511	4.66e-196	561
input|c1|14758-16273|+|ctg38_15|	NZ_LLUL01000005|c31483-74459|69986-71548|+|APB44_RS06470|4-hydroxyphenylacetate_3-monooxygenase,_oxygenase_component|WP_003111030.1	52.7	503	235	2	5	504	9	511	4.66e-196	561
input|c1|14758-16273|+|ctg38_15|	NZ_NIQD01000015|c122673-165652|123944-125506|-|CDG78_RS26645|4-hydroxyphenylacetate_3-monooxygenase,_oxygenase_component|WP_053816677.1	52.9	503	234	2	5	504	9	511	4.66e-196	561
input|c1|14758-16273|+|ctg38_15|	NZ_VOJC01000029|c13627-56603|16488-18050|-|FSB74_RS20755|4-hydroxyphenylacetate_3-monooxygenase,_oxygenase_component|WP_003111030.1	52.7	503	235	2	5	504	9	511	4.66e-196	561
input|c1|14758-16273|+|ctg38_15|	NZ_CP008870|c1065098-1107664|1067615-1069177|-|HV97_RS05105|4-hydroxyphenylacetate_3-monooxygenase,_oxygenase_component|WP_023086985.1	52.7	503	235	2	5	504	9	511	6.60e-196	560
input|c1|14758-16273|+|ctg38_15|	NZ_CP012001|c912561-954895|915443-917005|-|PA50071_RS04270|4-hydroxyphenylacetate_3-monooxygenase,_oxygenase_component|WP_010793433.1	52.7	503	235	2	5	504	9	511	6.60e-196	560
input|c1|14758-16273|+|ctg38_15|	NZ_CP013477|c933304-975664|936186-937748|-|SCVFeb_RS04475|4-hydroxyphenylacetate_3-monooxygenase,_oxygenase_component|WP_017148465.1	52.7	503	235	2	5	504	9	511	6.60e-196	560
input|c1|14758-16273|+|ctg38_15|	NZ_CP015377|c3016843-3058463|3018873-3020435|-|A6R75_RS14105|4-hydroxyphenylacetate_3-monooxygenase,_oxygenase_component|WP_017148465.1	52.7	503	235	2	5	504	9	511	6.60e-196	560
input|c1|14758-16273|+|ctg38_15|	NZ_CP015877|c60802-102648|98205-99767|+|A214_RS00490|4-hydroxyphenylacetate_3-monooxygenase,_oxygenase_component|WP_017148465.1	52.7	503	235	2	5	504	9	511	6.60e-196	560
input|c1|14758-16273|+|ctg38_15|	NZ_CP022526|c4674687-4717071|4677569-4679131|-|CGU45_RS22385|4-hydroxyphenylacetate_3-monooxygenase,_oxygenase_component|WP_021265284.1	52.7	503	235	2	5	504	9	511	6.60e-196	560
input|c1|14758-16273|+|ctg38_15|	NZ_CP024477|c941486-983093|943516-945078|-|CS058_RS04565|4-hydroxyphenylacetate_3-monooxygenase,_oxygenase_component|WP_034026277.1	52.7	503	235	2	5	504	9	511	6.60e-196	560
input|c1|14758-16273|+|ctg38_15|	NZ_CP027169|c2192561-2235033|2193554-2195116|-|CSB93_RS11825|4-hydroxyphenylacetate_3-monooxygenase,_oxygenase_component|WP_043099425.1	52.9	503	234	2	5	504	9	511	6.60e-196	560
input|c1|14758-16273|+|ctg38_15|	NZ_CP028917|c6392148-6434539|6430096-6431658|+|C5B40_RS30880|4-hydroxyphenylacetate_3-monooxygenase,_oxygenase_component|WP_021265284.1	52.7	503	235	2	5	504	9	511	6.60e-196	560
input|c1|14758-16273|+|ctg38_15|	NZ_CP031660|c931614-973566|934131-935693|-|DZ899_RS04495|4-hydroxyphenylacetate_3-monooxygenase,_oxygenase_component|WP_017148465.1	52.7	503	235	2	5	504	9	511	6.60e-196	560
input|c1|14758-16273|+|ctg38_15|	NZ_CP033686|c909518-951908|912400-913962|-|EGV93_RS04420|4-hydroxyphenylacetate_3-monooxygenase,_oxygenase_component|WP_017148465.1	52.7	503	235	2	5	504	9	511	6.60e-196	560
input|c1|14758-16273|+|ctg38_15|	NZ_CP033835|c6137085-6179142|6175064-6176626|+|EGY27_RS30405|4-hydroxyphenylacetate_3-monooxygenase,_oxygenase_component|WP_010793433.1	52.7	503	235	2	5	504	9	511	6.60e-196	560
input|c1|14758-16273|+|ctg38_15|	NZ_CP034354|c4022847-4065787|4025729-4027291|-|EIP87_RS19275|4-hydroxyphenylacetate_3-monooxygenase,_oxygenase_component|WP_043096109.1	52.7	503	235	2	5	504	9	511	6.60e-196	560
input|c1|14758-16273|+|ctg38_15|	NZ_CP039988|c931911-973937|934428-935990|-|FC629_RS04380|4-hydroxyphenylacetate_3-monooxygenase,_oxygenase_component|WP_017148465.1	52.7	503	235	2	5	504	9	511	6.60e-196	560
input|c1|14758-16273|+|ctg38_15|	NZ_CP050333|c4658229-4700563|4696120-4697682|+|HB729_RS21785|4-hydroxyphenylacetate_3-monooxygenase,_oxygenase_component|WP_017148465.1	52.7	503	235	2	5	504	9	511	6.60e-196	560
input|c1|14758-16273|+|ctg38_15|	NZ_CP050334|c916555-957639|918585-920147|-|HB727_RS04315|4-hydroxyphenylacetate_3-monooxygenase,_oxygenase_component|WP_010793433.1	52.7	503	235	2	5	504	9	511	6.60e-196	560
input|c1|14758-16273|+|ctg38_15|	NZ_CP053706|c6296307-6338362|6334284-6335846|+|HPT09_RS29330|4-hydroxyphenylacetate_3-monooxygenase,_oxygenase_component|WP_010793433.1	52.7	503	235	2	5	504	9	511	6.60e-196	560
input|c1|14758-16273|+|ctg38_15|	NZ_CP056093|c930630-972588|933147-934709|-|HWN43_RS04380|4-hydroxyphenylacetate_3-monooxygenase,_oxygenase_component|WP_010793433.1	52.7	503	235	2	5	504	9	511	6.60e-196	560
input|c1|14758-16273|+|ctg38_15|	NZ_HG974234|c4638524-4680581|4676503-4678065|+|TY30_RS21790|4-hydroxyphenylacetate_3-monooxygenase,_oxygenase_component|WP_010793433.1	52.7	503	235	2	5	504	9	511	6.60e-196	560
input|c1|14758-16273|+|ctg38_15|	NZ_JABUGU010000012|c139132-182108|142086-143648|-|HT120_RS19035|4-hydroxyphenylacetate_3-monooxygenase,_oxygenase_component|WP_010793433.1	52.7	503	235	2	5	504	9	511	6.60e-196	560
input|c1|14758-16273|+|ctg38_15|	NZ_JTOQ01000037|c42893-85869|45805-47367|-|NT19_RS23195|4-hydroxyphenylacetate_3-monooxygenase,_oxygenase_component|WP_017148465.1	52.7	503	235	2	5	504	9	511	6.60e-196	560
input|c1|14758-16273|+|ctg38_15|	NZ_JTOY01000010|c31535-74511|70047-71609|+|NT11_RS08145|4-hydroxyphenylacetate_3-monooxygenase,_oxygenase_component|WP_023118896.1	52.7	503	235	2	5	504	9	511	6.60e-196	560
input|c1|14758-16273|+|ctg38_15|	NZ_JTQN01000001|c31449-74425|70042-71604|+|NS70_RS00350|4-hydroxyphenylacetate_3-monooxygenase,_oxygenase_component|WP_010793433.1	52.7	503	235	2	5	504	9	511	6.60e-196	560
input|c1|14758-16273|+|ctg38_15|	NZ_JTUY01000025|c30874-73850|69327-70889|+|NR54_RS20945|4-hydroxyphenylacetate_3-monooxygenase,_oxygenase_component|WP_023116460.1	52.7	503	235	2	5	504	9	511	6.60e-196	560
input|c1|14758-16273|+|ctg38_15|	NZ_JTYR01000017|c126162-169138|129074-130636|-|NQ58_RS20855|4-hydroxyphenylacetate_3-monooxygenase,_oxygenase_component|WP_017148465.1	52.7	503	235	2	5	504	9	511	6.60e-196	560
input|c1|14758-16273|+|ctg38_15|	NZ_JYGC02000001|c1388037-1431013|1426540-1428102|+|TN45_RS06685|4-hydroxyphenylacetate_3-monooxygenase,_oxygenase_component|WP_021265284.1	52.7	503	235	2	5	504	9	511	6.60e-196	560
input|c1|14758-16273|+|ctg38_15|	NZ_KI519031|c140866-183842|143778-145340|-|Q033_RS14725|4-hydroxyphenylacetate_3-monooxygenase,_oxygenase_component|WP_023116460.1	52.7	503	235	2	5	504	9	511	6.60e-196	560
input|c1|14758-16273|+|ctg38_15|	NZ_KI519068|c3972109-4014662|4010584-4012146|+|Q029_RS25100|4-hydroxyphenylacetate_3-monooxygenase,_oxygenase_component|WP_023118896.1	52.7	503	235	2	5	504	9	511	6.60e-196	560
input|c1|14758-16273|+|ctg38_15|	NZ_KI519078|c936614-978934|939495-941057|-|Q026_RS11390|4-hydroxyphenylacetate_3-monooxygenase,_oxygenase_component|WP_010793433.1	52.7	503	235	2	5	504	9	511	6.60e-196	560
input|c1|14758-16273|+|ctg38_15|	NZ_KI519264|c3853379-3895210|3890767-3892329|+|Q006_RS23805|4-hydroxyphenylacetate_3-monooxygenase,_oxygenase_component|WP_010793433.1	52.7	503	235	2	5	504	9	511	6.60e-196	560
input|c1|14758-16273|+|ctg38_15|	NZ_KI519316|c187367-229346|189884-191446|-|P997_RS24310|4-hydroxyphenylacetate_3-monooxygenase,_oxygenase_component|WP_017148465.1	52.7	503	235	2	5	504	9	511	6.60e-196	560
input|c1|14758-16273|+|ctg38_15|	NZ_KK213219|c142081-183916|144963-146525|-|V556_RS07385|4-hydroxyphenylacetate_3-monooxygenase,_oxygenase_component|WP_010793433.1	52.7	503	235	2	5	504	9	511	6.60e-196	560
input|c1|14758-16273|+|ctg38_15|	NZ_LFDG01000016|c58813-101789|61626-63188|-|ACG90_RS18725|4-hydroxyphenylacetate_3-monooxygenase,_oxygenase_component|WP_010793433.1	52.7	503	235	2	5	504	9	511	6.60e-196	560
input|c1|14758-16273|+|ctg38_15|	NZ_LGJE01000007|c131056-174035|132328-133890|-|AOA64_RS04115|4-hydroxyphenylacetate_3-monooxygenase,_oxygenase_component|WP_043099425.1	52.9	503	234	2	5	504	9	511	6.60e-196	560
input|c1|14758-16273|+|ctg38_15|	NZ_LR134308|c4519101-4560567|4556489-4558051|+|EL295_RS22290|4-hydroxyphenylacetate_3-monooxygenase,_oxygenase_component|WP_017148465.1	52.7	503	235	2	5	504	9	511	6.60e-196	560
input|c1|14758-16273|+|ctg38_15|	NZ_NSYS01000003|c217073-260049|255675-257237|+|IPC277_RS07720|4-hydroxyphenylacetate_3-monooxygenase,_oxygenase_component|WP_010793433.1	52.7	503	235	2	5	504	9	511	6.60e-196	560
input|c1|14758-16273|+|ctg38_15|	NZ_PQBU01000013|c30727-73703|69230-70792|+|C3F46_RS18055|4-hydroxyphenylacetate_3-monooxygenase,_oxygenase_component|WP_023118896.1	52.7	503	235	2	5	504	9	511	6.60e-196	560
input|c1|14758-16273|+|ctg38_15|	NZ_RHSC01000014|c31557-74533|70148-71710|+|EGJ62_RS19355|4-hydroxyphenylacetate_3-monooxygenase,_oxygenase_component|WP_125488552.1	52.7	503	235	2	5	504	9	511	6.60e-196	560
input|c1|14758-16273|+|ctg38_15|	NZ_RWLU01000015|c32233-75209|70736-72298|+|IPC1583_RS27720|4-hydroxyphenylacetate_3-monooxygenase,_oxygenase_component|WP_010793433.1	52.7	503	235	2	5	504	9	511	6.60e-196	560
input|c1|14758-16273|+|ctg38_15|	NZ_RWNF01000001|c1108911-1151887|1147364-1148926|+|IPC1485_RS05475|4-hydroxyphenylacetate_3-monooxygenase,_oxygenase_component|WP_017148465.1	52.7	503	235	2	5	504	9	511	6.60e-196	560
input|c1|14758-16273|+|ctg38_15|	NC_002516|c4535833-4578183|4573741-4575303|+|PA4091|4-hydroxyphenylacetate_3-monooxygenase_large_subunit|NP_252780.1	52.7	503	235	2	5	504	9	511	9.36e-196	560
input|c1|14758-16273|+|ctg38_15|	NC_017548|c931134-973451|933971-935533|-|PAM18_RS04325|4-hydroxyphenylacetate_3-monooxygenase,_oxygenase_component|WP_003104533.1	52.7	503	235	2	5	504	9	511	9.36e-196	560
input|c1|14758-16273|+|ctg38_15|	NC_018080|c834180-876522|837062-838624|-|PADK2_RS03940|4-hydroxyphenylacetate_3-monooxygenase,_oxygenase_component|WP_003104533.1	52.7	503	235	2	5	504	9	511	9.36e-196	560
input|c1|14758-16273|+|ctg38_15|	NC_021577|c4601342-4643691|4639248-4640810|+|M062_RS21515|4-hydroxyphenylacetate_3-monooxygenase,_oxygenase_component|WP_004365757.1	52.7	503	235	2	5	504	9	511	9.36e-196	560
input|c1|14758-16273|+|ctg38_15|	NC_022360|c4533635-4575985|4571543-4573105|+|M802_RS21115|4-hydroxyphenylacetate_3-monooxygenase,_oxygenase_component|WP_003104533.1	52.7	503	235	2	5	504	9	511	9.36e-196	560
input|c1|14758-16273|+|ctg38_15|	NC_023149|c921325-963689|924207-925769|-|SCV20265_RS04320|4-hydroxyphenylacetate_3-monooxygenase,_oxygenase_component|WP_003104533.1	52.7	503	235	2	5	504	9	511	9.36e-196	560
input|c1|14758-16273|+|ctg38_15|	NZ_AAQW01000001|c5218753-5260772|5256694-5258256|+|A0K_RS24625|4-hydroxyphenylacetate_3-monooxygenase,_oxygenase_component|WP_003104533.1	52.7	503	235	2	5	504	9	511	9.36e-196	560
input|c1|14758-16273|+|ctg38_15|	NZ_CM001020|c4992562-5035538|5031053-5032615|+|IPC1264_RS24360|4-hydroxyphenylacetate_3-monooxygenase,_oxygenase_component|WP_003104533.1	52.7	503	235	2	5	504	9	511	9.36e-196	560
input|c1|14758-16273|+|ctg38_15|	NZ_CP007224|c915966-958328|918848-920410|-|PA96_RS04295|4-hydroxyphenylacetate_3-monooxygenase,_oxygenase_component|WP_003104533.1	52.7	503	235	2	5	504	9	511	9.36e-196	560
input|c1|14758-16273|+|ctg38_15|	NZ_CP007399|c3464277-3505730|3466794-3468356|-|F22031_RS15980|4-hydroxyphenylacetate_3-monooxygenase,_oxygenase_component|WP_003104533.1	52.7	503	235	2	5	504	9	511	9.36e-196	560
input|c1|14758-16273|+|ctg38_15|	NZ_CP008749|c4535833-4578183|4573741-4575303|+|OU9_RS27315|4-hydroxyphenylacetate_3-monooxygenase,_oxygenase_component|WP_003104533.1	52.7	503	235	2	5	504	9	511	9.36e-196	560
input|c1|14758-16273|+|ctg38_15|	NZ_CP008856|c924847-967204|927729-929291|-|HW10_RS04480|4-hydroxyphenylacetate_3-monooxygenase,_oxygenase_component|WP_003104533.1	52.7	503	235	2	5	504	9	511	9.36e-196	560
input|c1|14758-16273|+|ctg38_15|	NZ_CP008859|c954076-995894|956958-958520|-|HW07_RS04535|4-hydroxyphenylacetate_3-monooxygenase,_oxygenase_component|WP_003104533.1	52.7	503	235	2	5	504	9	511	9.36e-196	560
input|c1|14758-16273|+|ctg38_15|	NZ_CP008860|c936133-977968|939015-940577|-|HW06_RS04465|4-hydroxyphenylacetate_3-monooxygenase,_oxygenase_component|WP_003104533.1	52.7	503	235	2	5	504	9	511	9.36e-196	560
input|c1|14758-16273|+|ctg38_15|	NZ_CP008864|c989049-1031382|991931-993493|-|HV95_RS04715|4-hydroxyphenylacetate_3-monooxygenase,_oxygenase_component|WP_003104533.1	52.7	503	235	2	5	504	9	511	9.36e-196	560
input|c1|14758-16273|+|ctg38_15|	NZ_CP008867|c3415183-3458093|3418065-3419627|-|HW00_RS15750|4-hydroxyphenylacetate_3-monooxygenase,_oxygenase_component|WP_016252995.1	52.7	503	235	2	5	504	9	511	9.36e-196	560
input|c1|14758-16273|+|ctg38_15|	NZ_CP008868|c2578060-2620374|2580942-2582504|-|HV99_RS11890|4-hydroxyphenylacetate_3-monooxygenase,_oxygenase_component|WP_003104533.1	52.7	503	235	2	5	504	9	511	9.36e-196	560
input|c1|14758-16273|+|ctg38_15|	NZ_CP008871|c927567-969887|930448-932010|-|HV96_RS04455|4-hydroxyphenylacetate_3-monooxygenase,_oxygenase_component|WP_003104533.1	52.7	503	235	2	5	504	9	511	9.36e-196	560
input|c1|14758-16273|+|ctg38_15|	NZ_CP008872|c933921-976286|936803-938365|-|HV94_RS04485|4-hydroxyphenylacetate_3-monooxygenase,_oxygenase_component|WP_003104533.1	52.7	503	235	2	5	504	9	511	9.36e-196	560
input|c1|14758-16273|+|ctg38_15|	NZ_CP010555|c3251156-3293151|3289073-3290635|+|EG09_RS15030|4-hydroxyphenylacetate_3-monooxygenase,_oxygenase_component|WP_003104533.1	52.7	503	235	2	5	504	9	511	9.36e-196	560
input|c1|14758-16273|+|ctg38_15|	NZ_CP012066|c4971234-5012716|5008638-5010200|+|ADJ52_RS22810|4-hydroxyphenylacetate_3-monooxygenase,_oxygenase_component|WP_003104533.1	52.7	503	235	2	5	504	9	511	9.36e-196	560
input|c1|14758-16273|+|ctg38_15|	NZ_CP012585|c911955-953999|914472-916034|-|AM599_RS04270|4-hydroxyphenylacetate_3-monooxygenase,_oxygenase_component|WP_003104533.1	52.7	503	235	2	5	504	9	511	9.36e-196	560
input|c1|14758-16273|+|ctg38_15|	NZ_CP012901|c5890428-5932251|5927809-5929371|+|AOY09_RS28400|4-hydroxyphenylacetate_3-monooxygenase,_oxygenase_component|WP_003104533.1	52.7	503	235	2	5	504	9	511	9.36e-196	560
input|c1|14758-16273|+|ctg38_15|	NZ_CP013113|c952535-994368|955416-956978|-|AQ622_RS04605|4-hydroxyphenylacetate_3-monooxygenase,_oxygenase_component|WP_003104533.1	52.7	503	235	2	5	504	9	511	9.36e-196	560
input|c1|14758-16273|+|ctg38_15|	NZ_CP013245|c1256718-1299079|1294636-1296198|+|ATC05_RS06015|4-hydroxyphenylacetate_3-monooxygenase,_oxygenase_component|WP_003104533.1	52.7	503	235	2	5	504	9	511	9.36e-196	560
input|c1|14758-16273|+|ctg38_15|	NZ_CP013696|c2469634-2512189|2472150-2473712|-|AU380_RS11405|4-hydroxyphenylacetate_3-monooxygenase,_oxygenase_component|WP_003104533.1	52.7	503	235	2	5	504	9	511	9.36e-196	560
input|c1|14758-16273|+|ctg38_15|	NZ_CP013989|c948751-989834|950781-952343|-|APT60_RS04440|4-hydroxyphenylacetate_3-monooxygenase,_oxygenase_component|WP_003104533.1	52.7	503	235	2	5	504	9	511	9.36e-196	560
input|c1|14758-16273|+|ctg38_15|	NZ_CP014866|c956043-998389|958925-960487|-|AXW93_RS04630|4-hydroxyphenylacetate_3-monooxygenase,_oxygenase_component|WP_003104533.1	52.7	503	235	2	5	504	9	511	9.36e-196	560
input|c1|14758-16273|+|ctg38_15|	NZ_CP014948|c926625-968967|929507-931069|-|OB07_RS04365|4-hydroxyphenylacetate_3-monooxygenase,_oxygenase_component|WP_003104533.1	52.7	503	235	2	5	504	9	511	9.36e-196	560
input|c1|14758-16273|+|ctg38_15|	NZ_CP015647|c859351-901686|862233-863795|-|A6746_RS04220|4-hydroxyphenylacetate_3-monooxygenase,_oxygenase_component|WP_003104533.1	52.7	503	235	2	5	504	9	511	9.36e-196	560
input|c1|14758-16273|+|ctg38_15|	NZ_CP015650|c5340762-5382579|5343644-5345206|-|A6748_RS25240|4-hydroxyphenylacetate_3-monooxygenase,_oxygenase_component|WP_003104533.1	52.7	503	235	2	5	504	9	511	9.36e-196	560
input|c1|14758-16273|+|ctg38_15|	NZ_CP021774|c1047404-1089507|1049921-1051483|-|CDG41_RS04965|4-hydroxyphenylacetate_3-monooxygenase,_oxygenase_component|WP_003104533.1	52.7	503	235	2	5	504	9	511	9.36e-196	560
input|c1|14758-16273|+|ctg38_15|	NZ_CP021999|c941071-983387|943953-945515|-|CD796_RS04515|4-hydroxyphenylacetate_3-monooxygenase,_oxygenase_component|WP_016252995.1	52.7	503	235	2	5	504	9	511	9.36e-196	560
input|c1|14758-16273|+|ctg38_15|	NZ_CP022002|c6511403-6553243|6548800-6550362|+|CD799_RS31350|4-hydroxyphenylacetate_3-monooxygenase,_oxygenase_component|WP_003104533.1	52.7	503	235	2	5	504	9	511	9.36e-196	560
input|c1|14758-16273|+|ctg38_15|	NZ_CP025051|c960006-1002368|962888-964450|-|CWI23_RS04700|4-hydroxyphenylacetate_3-monooxygenase,_oxygenase_component|WP_003104533.1	52.7	503	235	2	5	504	9	511	9.36e-196	560
input|c1|14758-16273|+|ctg38_15|	NZ_CP025229|c4023798-4066159|4061716-4063278|+|CW334_RS19825|4-hydroxyphenylacetate_3-monooxygenase,_oxygenase_component|WP_016252995.1	52.7	503	235	2	5	504	9	511	9.36e-196	560
input|c1|14758-16273|+|ctg38_15|	NZ_CP026680|c946977-988967|949494-951056|-|HV91_RS04540|4-hydroxyphenylacetate_3-monooxygenase,_oxygenase_component|WP_003104533.1	52.7	503	235	2	5	504	9	511	9.36e-196	560
input|c1|14758-16273|+|ctg38_15|	NZ_CP027165|c6167116-6210092|6170010-6171572|-|CSB97_RS29205|4-hydroxyphenylacetate_3-monooxygenase,_oxygenase_component|WP_003104533.1	52.7	503	235	2	5	504	9	511	9.36e-196	560
input|c1|14758-16273|+|ctg38_15|	NZ_CP028132|c916667-958984|919549-921111|-|C7T90_RS04300|4-hydroxyphenylacetate_3-monooxygenase,_oxygenase_component|WP_003104533.1	52.7	503	235	2	5	504	9	511	9.36e-196	560
input|c1|14758-16273|+|ctg38_15|	NZ_CP030075|c3024527-3066386|3027409-3028971|-|DN073_RS14550|4-hydroxyphenylacetate_3-monooxygenase,_oxygenase_component|WP_003104533.1	52.7	503	235	2	5	504	9	511	9.36e-196	560
input|c1|14758-16273|+|ctg38_15|	NZ_CP030351|c5583440-5626416|5586342-5587904|-|CSC46_RS26315|4-hydroxyphenylacetate_3-monooxygenase,_oxygenase_component|WP_003104533.1	52.7	503	235	2	5	504	9	511	9.36e-196	560
input|c1|14758-16273|+|ctg38_15|	NZ_CP030910|c1783895-1826215|1786776-1788338|-|Y31_RS08645|4-hydroxyphenylacetate_3-monooxygenase,_oxygenase_component|WP_016252995.1	52.7	503	235	2	5	504	9	511	9.36e-196	560
input|c1|14758-16273|+|ctg38_15|	NZ_CP030911|c997039-1039366|999921-1001483|-|Ysp71_RS04805|4-hydroxyphenylacetate_3-monooxygenase,_oxygenase_component|WP_003104533.1	52.7	503	235	2	5	504	9	511	9.36e-196	560
input|c1|14758-16273|+|ctg38_15|	NZ_CP031449|c985050-1026543|987567-989129|-|CP913_RS04830|4-hydroxyphenylacetate_3-monooxygenase,_oxygenase_component|WP_003104533.1	52.7	503	235	2	5	504	9	511	9.36e-196	560
input|c1|14758-16273|+|ctg38_15|	NZ_CP037925|c5120856-5163179|5158737-5160299|+|CKAES1M_RS24765|4-hydroxyphenylacetate_3-monooxygenase,_oxygenase_component|WP_003104533.1	52.7	503	235	2	5	504	9	511	9.36e-196	560
input|c1|14758-16273|+|ctg38_15|	NZ_CP041774|c940734-983127|943616-945178|-|FOY97_RS04580|4-hydroxyphenylacetate_3-monooxygenase,_oxygenase_component|WP_003104533.1	52.7	503	235	2	5	504	9	511	9.36e-196	560
input|c1|14758-16273|+|ctg38_15|	NZ_CP042269|c936184-978517|939066-940628|-|FQ758_RS05375|4-hydroxyphenylacetate_3-monooxygenase,_oxygenase_component|WP_003104533.1	52.7	503	235	2	5	504	9	511	9.36e-196	560
input|c1|14758-16273|+|ctg38_15|	NZ_CP044533|c3349435-3391833|3387390-3388952|+|F6W86_RS15570|4-hydroxyphenylacetate_3-monooxygenase,_oxygenase_component|WP_016252995.1	52.7	503	235	2	5	504	9	511	9.36e-196	560
input|c1|14758-16273|+|ctg38_15|	NZ_CP045552|c938399-980395|940916-942478|-|GEV42_RS04415|4-hydroxyphenylacetate_3-monooxygenase,_oxygenase_component|WP_003104533.1	52.7	503	235	2	5	504	9	511	9.36e-196	560
input|c1|14758-16273|+|ctg38_15|	NZ_CP047069|c4411734-4454083|4449640-4451202|+|GRB17_RS20525|4-hydroxyphenylacetate_3-monooxygenase,_oxygenase_component|WP_016252995.1	52.7	503	235	2	5	504	9	511	9.36e-196	560
input|c1|14758-16273|+|ctg38_15|	NZ_CP047592|c2113605-2155434|2116487-2118049|-|GQS72_RS09730|4-hydroxyphenylacetate_3-monooxygenase,_oxygenase_component|WP_003104533.1	52.7	503	235	2	5	504	9	511	9.36e-196	560
input|c1|14758-16273|+|ctg38_15|	NZ_CP050323|c6320529-6362828|6358385-6359947|+|HB744_RS30140|4-hydroxyphenylacetate_3-monooxygenase,_oxygenase_component|WP_016252995.1	52.7	503	235	2	5	504	9	511	9.36e-196	560
input|c1|14758-16273|+|ctg38_15|	NZ_CP050324|c926411-968236|929293-930855|-|HB742_RS04335|4-hydroxyphenylacetate_3-monooxygenase,_oxygenase_component|WP_016252995.1	52.7	503	235	2	5	504	9	511	9.36e-196	560
input|c1|14758-16273|+|ctg38_15|	NZ_CP050325|c470731-513078|473613-475175|-|HB740_RS02175|4-hydroxyphenylacetate_3-monooxygenase,_oxygenase_component|WP_003104533.1	52.7	503	235	2	5	504	9	511	9.36e-196	560
input|c1|14758-16273|+|ctg38_15|	NZ_CP050330|c928244-970226|930760-932322|-|HB733_RS04360|4-hydroxyphenylacetate_3-monooxygenase,_oxygenase_component|WP_003104533.1	52.7	503	235	2	5	504	9	511	9.36e-196	560
input|c1|14758-16273|+|ctg38_15|	NZ_CP050335|c914377-956212|917259-918821|-|HB725_RS04290|4-hydroxyphenylacetate_3-monooxygenase,_oxygenase_component|WP_004365757.1	52.7	503	235	2	5	504	9	511	9.36e-196	560
input|c1|14758-16273|+|ctg38_15|	NZ_CP052759|c963104-1005094|965621-967183|-|HH306_RS04575|4-hydroxyphenylacetate_3-monooxygenase,_oxygenase_component|WP_003104533.1	52.7	503	235	2	5	504	9	511	9.36e-196	560
input|c1|14758-16273|+|ctg38_15|	NZ_CP053117|c4535901-4578237|4573794-4575356|+|HLG85_RS21135|4-hydroxyphenylacetate_3-monooxygenase,_oxygenase_component|WP_003104533.1	52.7	503	235	2	5	504	9	511	9.36e-196	560
input|c1|14758-16273|+|ctg38_15|	NZ_CP053922|c933770-975594|936652-938214|-|HQN50_RS04350|4-hydroxyphenylacetate_3-monooxygenase,_oxygenase_component|WP_003104533.1	52.7	503	235	2	5	504	9	511	9.36e-196	560
input|c1|14758-16273|+|ctg38_15|	NZ_JABUGG010000013|c124839-167815|163292-164854|+|HT111_RS20155|4-hydroxyphenylacetate_3-monooxygenase,_oxygenase_component|WP_003104533.1	52.7	503	235	2	5	504	9	511	9.36e-196	560
input|c1|14758-16273|+|ctg38_15|	NZ_JABUGV010000032|c20565-63541|23478-25040|-|HT127_RS26155|4-hydroxyphenylacetate_3-monooxygenase,_oxygenase_component|WP_003104533.1	52.7	503	235	2	5	504	9	511	9.36e-196	560
input|c1|14758-16273|+|ctg38_15|	NZ_JABUGY010000028|c31333-74309|69786-71348|+|HT124_RS28400|4-hydroxyphenylacetate_3-monooxygenase,_oxygenase_component|WP_003104533.1	52.7	503	235	2	5	504	9	511	9.36e-196	560
input|c1|14758-16273|+|ctg38_15|	NZ_JTMQ01000020|c139620-182596|142532-144094|-|NT72_RS21035|4-hydroxyphenylacetate_3-monooxygenase,_oxygenase_component|WP_003104533.1	52.7	503	235	2	5	504	9	511	9.36e-196	560
input|c1|14758-16273|+|ctg38_15|	NZ_JTNA01000018|c31477-74453|69963-71525|+|NT62_RS16575|4-hydroxyphenylacetate_3-monooxygenase,_oxygenase_component|WP_003104533.1	52.7	503	235	2	5	504	9	511	9.36e-196	560
input|c1|14758-16273|+|ctg38_15|	NZ_JTQG01000014|c31567-74543|70020-71582|+|NS77_RS14155|4-hydroxyphenylacetate_3-monooxygenase,_oxygenase_component|WP_003104533.1	52.7	503	235	2	5	504	9	511	9.36e-196	560
input|c1|14758-16273|+|ctg38_15|	NZ_JTRX01000014|c30835-73811|69329-70891|+|NS34_RS12515|4-hydroxyphenylacetate_3-monooxygenase,_oxygenase_component|WP_003104533.1	52.7	503	235	2	5	504	9	511	9.36e-196	560
input|c1|14758-16273|+|ctg38_15|	NZ_JTST01000015|c31510-74486|69999-71561|+|NS12_RS20595|4-hydroxyphenylacetate_3-monooxygenase,_oxygenase_component|WP_003104533.1	52.7	503	235	2	5	504	9	511	9.36e-196	560
input|c1|14758-16273|+|ctg38_15|	NZ_JTUU01000034|c139134-182110|142046-143608|-|NR58_RS29305|4-hydroxyphenylacetate_3-monooxygenase,_oxygenase_component|WP_003104533.1	52.7	503	235	2	5	504	9	511	9.36e-196	560
input|c1|14758-16273|+|ctg38_15|	NZ_JTVJ01000018|c31419-74395|69922-71484|+|NR43_RS18760|4-hydroxyphenylacetate_3-monooxygenase,_oxygenase_component|WP_003104533.1	52.7	503	235	2	5	504	9	511	9.36e-196	560
input|c1|14758-16273|+|ctg38_15|	NZ_JTXX01000010|c13472-56448|16385-17947|-|NQ78_RS15070|4-hydroxyphenylacetate_3-monooxygenase,_oxygenase_component|WP_003104533.1	52.7	503	235	2	5	504	9	511	9.36e-196	560
input|c1|14758-16273|+|ctg38_15|	NZ_JTYA01000012|c99720-142696|102623-104185|-|NQ75_RS19115|4-hydroxyphenylacetate_3-monooxygenase,_oxygenase_component|WP_003104533.1	52.7	503	235	2	5	504	9	511	9.36e-196	560
input|c1|14758-16273|+|ctg38_15|	NZ_JTYB01000020|c43585-86561|82089-83651|+|NQ74_RS18700|4-hydroxyphenylacetate_3-monooxygenase,_oxygenase_component|WP_003104533.1	52.7	503	235	2	5	504	9	511	9.36e-196	560
input|c1|14758-16273|+|ctg38_15|	NZ_JTYM01000017|c136611-179587|139432-140994|-|NQ63_RS20015|4-hydroxyphenylacetate_3-monooxygenase,_oxygenase_component|WP_003104533.1	52.7	503	235	2	5	504	9	511	9.36e-196	560
input|c1|14758-16273|+|ctg38_15|	NZ_JTYN01000012|c43942-86918|82445-84007|+|NQ62_RS20000|4-hydroxyphenylacetate_3-monooxygenase,_oxygenase_component|WP_003104533.1	52.7	503	235	2	5	504	9	511	9.36e-196	560
input|c1|14758-16273|+|ctg38_15|	NZ_JTZB01000012|c30819-73795|69304-70866|+|NQ48_RS16295|4-hydroxyphenylacetate_3-monooxygenase,_oxygenase_component|WP_003104533.1	52.7	503	235	2	5	504	9	511	9.36e-196	560
input|c1|14758-16273|+|ctg38_15|	NZ_JUAD01000018|c136782-179758|139694-141256|-|NQ20_RS16290|4-hydroxyphenylacetate_3-monooxygenase,_oxygenase_component|WP_003104533.1	52.7	503	235	2	5	504	9	511	9.36e-196	560
input|c1|14758-16273|+|ctg38_15|	NZ_JUAQ01000022|c31556-74532|70059-71621|+|NQ07_RS23205|4-hydroxyphenylacetate_3-monooxygenase,_oxygenase_component|WP_003104533.1	52.7	503	235	2	5	504	9	511	9.36e-196	560
input|c1|14758-16273|+|ctg38_15|	NZ_KE137323|c1157037-1198890|1159919-1161481|-|PAK_RS11920|4-hydroxyphenylacetate_3-monooxygenase,_oxygenase_component|WP_016252995.1	52.7	503	235	2	5	504	9	511	9.36e-196	560
input|c1|14758-16273|+|ctg38_15|	NZ_KE138672|c215999-257844|218881-220443|-|L346_RS07745|4-hydroxyphenylacetate_3-monooxygenase,_oxygenase_component|WP_003104533.1	52.7	503	235	2	5	504	9	511	9.36e-196	560
input|c1|14758-16273|+|ctg38_15|	NZ_KI518703|c938466-980296|941348-942910|-|Q089_RS10810|4-hydroxyphenylacetate_3-monooxygenase,_oxygenase_component|WP_003104533.1	52.7	503	235	2	5	504	9	511	9.36e-196	560
input|c1|14758-16273|+|ctg38_15|	NZ_KI518709|c4749558-4791593|4787516-4789078|+|Q088_RS29075|4-hydroxyphenylacetate_3-monooxygenase,_oxygenase_component|WP_003104533.1	52.7	503	235	2	5	504	9	511	9.36e-196	560
input|c1|14758-16273|+|ctg38_15|	NZ_KI518814|c211317-253703|214199-215761|-|Q073_RS07580|4-hydroxyphenylacetate_3-monooxygenase,_oxygenase_component|WP_003104533.1	52.7	503	235	2	5	504	9	511	9.36e-196	560
input|c1|14758-16273|+|ctg38_15|	NZ_KI518856|c93651-135641|96168-97730|-|Q066_RS00545|4-hydroxyphenylacetate_3-monooxygenase,_oxygenase_component|WP_003104533.1	52.7	503	235	2	5	504	9	511	9.36e-196	560
input|c1|14758-16273|+|ctg38_15|	NZ_KI518928|c215886-258248|218768-220330|-|Q059_RS07630|4-hydroxyphenylacetate_3-monooxygenase,_oxygenase_component|WP_003104533.1	52.7	503	235	2	5	504	9	511	9.36e-196	560
input|c1|14758-16273|+|ctg38_15|	NZ_KI518992|c3862400-3903502|3899911-3901473|+|Q038_RS24025|4-hydroxyphenylacetate_3-monooxygenase,_oxygenase_component|WP_003104533.1	52.7	503	235	2	5	504	9	511	9.36e-196	560
input|c1|14758-16273|+|ctg38_15|	NZ_KI519052|c2192917-2234902|2230824-2232386|+|Q032_RS31570|4-hydroxyphenylacetate_3-monooxygenase,_oxygenase_component|WP_016252995.1	52.7	503	235	2	5	504	9	511	9.36e-196	560
input|c1|14758-16273|+|ctg38_15|	NZ_KI519055|c1214832-1256779|1252702-1254264|+|Q031_RS26310|4-hydroxyphenylacetate_3-monooxygenase,_oxygenase_component|WP_003104533.1	52.7	503	235	2	5	504	9	511	9.36e-196	560
input|c1|14758-16273|+|ctg38_15|	NZ_KI519266|c212380-254734|215262-216824|-|Q005_RS07765|4-hydroxyphenylacetate_3-monooxygenase,_oxygenase_component|WP_003104533.1	52.7	503	235	2	5	504	9	511	9.36e-196	560
input|c1|14758-16273|+|ctg38_15|	NZ_KI519305|c209391-251670|212273-213835|-|P998_RS07550|4-hydroxyphenylacetate_3-monooxygenase,_oxygenase_component|WP_004365757.1	52.7	503	235	2	5	504	9	511	9.36e-196	560
input|c1|14758-16273|+|ctg38_15|	NZ_KI914437|c194513-236503|197030-198592|-|Q094_RS01000|4-hydroxyphenylacetate_3-monooxygenase,_oxygenase_component|WP_003104533.1	52.7	503	235	2	5	504	9	511	9.36e-196	560
input|c1|14758-16273|+|ctg38_15|	NZ_KI914463|c3904590-3946432|3941989-3943551|+|Q052_RS24700|4-hydroxyphenylacetate_3-monooxygenase,_oxygenase_component|WP_003104533.1	52.7	503	235	2	5	504	9	511	9.36e-196	560
input|c1|14758-16273|+|ctg38_15|	NZ_KI914512|c210642-252943|213523-215085|-|Q047_RS07200|4-hydroxyphenylacetate_3-monooxygenase,_oxygenase_component|WP_003104533.1	52.7	503	235	2	5	504	9	511	9.36e-196	560
input|c1|14758-16273|+|ctg38_15|	NZ_KI914563|c137480-179835|140362-141924|-|Q042_RS14875|4-hydroxyphenylacetate_3-monooxygenase,_oxygenase_component|WP_042911576.1	52.7	503	235	2	5	504	9	511	9.36e-196	560
input|c1|14758-16273|+|ctg38_15|	NZ_KK212361|c59476-102452|62388-63950|-|AJ69_RS27590|4-hydroxyphenylacetate_3-monooxygenase,_oxygenase_component|WP_003104533.1	52.7	503	235	2	5	504	9	511	9.36e-196	560
input|c1|14758-16273|+|ctg38_15|	NZ_KK212917|c45442-88418|48353-49915|-|AJ62_RS28960|4-hydroxyphenylacetate_3-monooxygenase,_oxygenase_component|WP_003104533.1	52.7	503	235	2	5	504	9	511	9.36e-196	560
input|c1|14758-16273|+|ctg38_15|	NZ_KK213188|c211173-253533|214055-215617|-|V558_RS08515|4-hydroxyphenylacetate_3-monooxygenase,_oxygenase_component|WP_003104533.1	52.7	503	235	2	5	504	9	511	9.36e-196	560
input|c1|14758-16273|+|ctg38_15|	NZ_KK213250|c58440-99809|60957-62519|-|V553_RS07735|4-hydroxyphenylacetate_3-monooxygenase,_oxygenase_component|WP_003104533.1	52.7	503	235	2	5	504	9	511	9.36e-196	560
input|c1|14758-16273|+|ctg38_15|	NZ_KK214008|c30849-73825|69352-70914|+|CR65_RS0126975|4-hydroxyphenylacetate_3-monooxygenase,_oxygenase_component|WP_016252995.1	52.7	503	235	2	5	504	9	511	9.36e-196	560
input|c1|14758-16273|+|ctg38_15|	NZ_KN050641|c4450868-4493229|4453750-4455312|-|DR97_RS27675|4-hydroxyphenylacetate_3-monooxygenase,_oxygenase_component|WP_003104533.1	52.7	503	235	2	5	504	9	511	9.36e-196	560
input|c1|14758-16273|+|ctg38_15|	NZ_LLKV01000004|c57246-100222|60157-61719|-|AO878_RS06300|4-hydroxyphenylacetate_3-monooxygenase,_oxygenase_component|WP_003104533.1	52.7	503	235	2	5	504	9	511	9.36e-196	560
input|c1|14758-16273|+|ctg38_15|	NZ_LLKX01000007|c31150-74117|69644-71206|+|AO880_RS08465|4-hydroxyphenylacetate_3-monooxygenase,_oxygenase_component|WP_003104533.1	52.7	503	235	2	5	504	9	511	9.36e-196	560
input|c1|14758-16273|+|ctg38_15|	NZ_LLLC01000034|c169499-211928|207485-209047|+|AO885_RS22765|4-hydroxyphenylacetate_3-monooxygenase,_oxygenase_component|WP_003104533.1	52.7	503	235	2	5	504	9	511	9.36e-196	560
input|c1|14758-16273|+|ctg38_15|	NZ_LLUF01000004|c136826-179802|139771-141333|-|APB38_RS07180|4-hydroxyphenylacetate_3-monooxygenase,_oxygenase_component|WP_003104533.1	52.7	503	235	2	5	504	9	511	9.36e-196	560
input|c1|14758-16273|+|ctg38_15|	NZ_LLUZ01000001|c139647-182623|142559-144121|-|APB58_RS00630|4-hydroxyphenylacetate_3-monooxygenase,_oxygenase_component|WP_003104533.1	52.7	503	235	2	5	504	9	511	9.36e-196	560
input|c1|14758-16273|+|ctg38_15|	NZ_LLVF01000004|c31193-74169|69660-71222|+|APB64_RS05480|4-hydroxyphenylacetate_3-monooxygenase,_oxygenase_component|WP_003104533.1	52.7	503	235	2	5	504	9	511	9.36e-196	560
input|c1|14758-16273|+|ctg38_15|	NZ_LR134342|c3901624-3943586|3904140-3905702|-|EL327_RS18770|4-hydroxyphenylacetate_3-monooxygenase,_oxygenase_component|WP_016252995.1	52.7	503	235	2	5	504	9	511	9.36e-196	560
input|c1|14758-16273|+|ctg38_15|	NZ_LR739071|c976002-1017832|978884-980446|-|PERCYII40_RS04630|4-hydroxyphenylacetate_3-monooxygenase,_oxygenase_component|WP_003104533.1	52.7	503	235	2	5	504	9	511	9.36e-196	560
input|c1|14758-16273|+|ctg38_15|	NZ_LT969520|c1036249-1078239|1038766-1040328|-|RW109_RS08270|4-hydroxyphenylacetate_3-monooxygenase,_oxygenase_component|WP_003104533.1	52.7	503	235	2	5	504	9	511	9.36e-196	560
input|c1|14758-16273|+|ctg38_15|	NZ_MVHB01000011|c33110-76086|71614-73176|+|IPC1582_RS26490|4-hydroxyphenylacetate_3-monooxygenase,_oxygenase_component|WP_003104533.1	52.7	503	235	2	5	504	9	511	9.36e-196	560
input|c1|14758-16273|+|ctg38_15|	NZ_NTAQ01000011|c31943-74919|70431-71993|+|IPC14_RS26895|4-hydroxyphenylacetate_3-monooxygenase,_oxygenase_component|WP_124212089.1	52.7	503	235	2	5	504	9	511	9.36e-196	560
input|c1|14758-16273|+|ctg38_15|	NZ_RHSL01000016|c45407-88383|48335-49897|-|EGJ65_RS24940|4-hydroxyphenylacetate_3-monooxygenase,_oxygenase_component|WP_003104533.1	52.7	503	235	2	5	504	9	511	9.36e-196	560
input|c1|14758-16273|+|ctg38_15|	NZ_RWQF01000001|c1474946-1517301|1512858-1514420|+|IPC602_RS07420|4-hydroxyphenylacetate_3-monooxygenase,_oxygenase_component|WP_003104533.1	52.7	503	235	2	5	504	9	511	9.36e-196	560
input|c1|14758-16273|+|ctg38_15|	NZ_RWQO01000009|c32899-75875|71402-72964|+|IPC584_RS26305|4-hydroxyphenylacetate_3-monooxygenase,_oxygenase_component|WP_003104533.1	52.7	503	235	2	5	504	9	511	9.36e-196	560
input|c1|14758-16273|+|ctg38_15|	NZ_CP007147|c6272991-6315967|6311475-6313037|+|AI22_RS29000|4-hydroxyphenylacetate_3-monooxygenase,_oxygenase_component|WP_025325150.1	52.7	503	235	2	5	504	9	511	1.33e-195	560
input|c1|14758-16273|+|ctg38_15|	NZ_CP028368|c979879-1021428|1018844-1020406|+|C9I71_RS04945|4-hydroxyphenylacetate_3-monooxygenase,_oxygenase_component|WP_033969628.1	52.7	503	235	2	5	504	9	511	1.33e-195	560
input|c1|14758-16273|+|ctg38_15|	NZ_CP056098|c923722-966043|926603-928165|-|HWN42_RS04370|4-hydroxyphenylacetate_3-monooxygenase,_oxygenase_component|WP_176599886.1	52.7	503	235	2	5	504	9	511	1.33e-195	560
input|c1|14758-16273|+|ctg38_15|	NZ_CP059995|c1000801-1042376|1001824-1003386|-|H5J27_RS04715|4-hydroxyphenylacetate_3-monooxygenase,_oxygenase_component|WP_033969628.1	52.7	503	235	2	5	504	9	511	1.33e-195	560
input|c1|14758-16273|+|ctg38_15|	NZ_CP060086|c949084-991186|951601-953163|-|H5409_RS04435|4-hydroxyphenylacetate_3-monooxygenase,_oxygenase_component|WP_121382125.1	52.5	503	236	2	5	504	9	511	1.33e-195	560
input|c1|14758-16273|+|ctg38_15|	NZ_KI519229|c147384-188965|149414-150976|-|Q010_RS08000|4-hydroxyphenylacetate_3-monooxygenase,_oxygenase_component|WP_023125280.1	52.5	503	236	2	5	504	9	511	1.33e-195	560
input|c1|14758-16273|+|ctg38_15|	NZ_KI914496|c48604-90803|51121-52683|-|Q048_RS18655|4-hydroxyphenylacetate_3-monooxygenase,_oxygenase_component|WP_023125280.1	52.5	503	236	2	5	504	9	511	1.33e-195	560
input|c1|14758-16273|+|ctg38_15|	NZ_LLLV01000004|c151598-194574|154424-155986|-|AO904_RS06560|4-hydroxyphenylacetate_3-monooxygenase,_oxygenase_component|WP_023125280.1	52.5	503	236	2	5	504	9	511	1.33e-195	560
input|c1|14758-16273|+|ctg38_15|	NZ_LLTW01000002|c31665-74641|70210-71772|+|APB29_RS04440|4-hydroxyphenylacetate_3-monooxygenase,_oxygenase_component|WP_023125280.1	52.5	503	236	2	5	504	9	511	1.33e-195	560
input|c1|14758-16273|+|ctg38_15|	NZ_SDVH01000019|c50393-93369|53245-54807|-|EWQ97_RS24235|4-hydroxyphenylacetate_3-monooxygenase,_oxygenase_component|WP_023125280.1	52.5	503	236	2	5	504	9	511	1.33e-195	560
input|c1|14758-16273|+|ctg38_15|	NZ_WOAJ01000011|c157045-200021|158413-159975|-|GNQ20_RS23670|4-hydroxyphenylacetate_3-monooxygenase,_oxygenase_component|WP_033969628.1	52.7	503	235	2	5	504	9	511	1.33e-195	560
input|c1|14758-16273|+|ctg38_15|	NC_020912|c907446-949067|909476-911038|-|G655_RS04255|4-hydroxyphenylacetate_3-monooxygenase,_oxygenase_component|WP_015502349.1	52.5	503	236	2	5	504	9	511	1.88e-195	559
input|c1|14758-16273|+|ctg38_15|	NZ_CH482384|c3889843-3931810|3927732-3929294|+|PA2G_RS18160|4-hydroxyphenylacetate_3-monooxygenase,_oxygenase_component|WP_004351680.1	52.5	503	236	2	5	504	9	511	1.88e-195	559
input|c1|14758-16273|+|ctg38_15|	NZ_CP022478|c6471487-6514463|6474349-6475911|-|CEK59_RS30775|4-hydroxyphenylacetate_3-monooxygenase,_oxygenase_component|WP_023105800.1	52.5	503	236	2	5	504	9	511	1.88e-195	559
input|c1|14758-16273|+|ctg38_15|	NZ_CP053119|c4536179-4578519|4574076-4575638|+|HLG83_RS21145|4-hydroxyphenylacetate_3-monooxygenase,_oxygenase_component|WP_034086133.1	52.7	503	235	2	5	504	9	511	1.88e-195	559
input|c1|14758-16273|+|ctg38_15|	NZ_CP056094|c994574-1036219|996604-998166|-|HWN50_RS04800|4-hydroxyphenylacetate_3-monooxygenase,_oxygenase_component|WP_023105800.1	52.5	503	236	2	5	504	9	511	1.88e-195	559
input|c1|14758-16273|+|ctg38_15|	NZ_JTTL01000029|c47324-90300|50236-51798|-|NR93_RS23825|4-hydroxyphenylacetate_3-monooxygenase,_oxygenase_component|WP_033958152.1	52.5	503	236	2	5	504	9	511	1.88e-195	559
input|c1|14758-16273|+|ctg38_15|	NZ_KK212791|c5092-48068|8005-9567|-|AJ64_RS33805|4-hydroxyphenylacetate_3-monooxygenase,_oxygenase_component|WP_004351680.1	52.5	503	236	2	5	504	9	511	1.88e-195	559
input|c1|14758-16273|+|ctg38_15|	NZ_KK213160|c218174-260746|220691-222253|-|V562_RS07610|4-hydroxyphenylacetate_3-monooxygenase,_oxygenase_component|WP_004351680.1	52.5	503	236	2	5	504	9	511	1.88e-195	559
input|c1|14758-16273|+|ctg38_15|	NZ_KK213223|c183068-224769|185098-186660|-|V555_RS08945|4-hydroxyphenylacetate_3-monooxygenase,_oxygenase_component|WP_023105800.1	52.5	503	236	2	5	504	9	511	1.88e-195	559
input|c1|14758-16273|+|ctg38_15|	NZ_LKAE01000001|c726839-768807|764729-766291|+|AOX62_RS03540|4-hydroxyphenylacetate_3-monooxygenase,_oxygenase_component|WP_057379217.1	52.7	503	235	2	5	504	9	511	1.88e-195	559
input|c1|14758-16273|+|ctg38_15|	NZ_CP023697|c6432293-6490354|6482748-6484313|-|CP972_RS29075|Pyoverdin_chromophore_biosynthetic_protein_pvcC|WP_055606429.1	52.9	499	231	3	8	504	19	515	1.95e-195	559
input|c1|14758-16273|+|ctg38_15|	NZ_CP029660|c6068173-6111149|6069529-6071091|-|CSC33_RS28980|4-hydroxyphenylacetate_3-monooxygenase,_oxygenase_component|WP_073649065.1	52.7	503	235	2	5	504	9	511	2.67e-195	559
input|c1|14758-16273|+|ctg38_15|	NZ_CP030328|c2361261-2403649|2364143-2365705|-|CSC41_RS11260|4-hydroxyphenylacetate_3-monooxygenase,_oxygenase_component|WP_019484725.1	52.7	503	235	2	5	504	9	511	2.67e-195	559
input|c1|14758-16273|+|ctg38_15|	NZ_CP041787|c5195633-5237471|5197663-5199225|-|FPJ23_RS27560|4-hydroxyphenylacetate_3-monooxygenase,_oxygenase_component|WP_144147984.1	52.7	503	235	2	5	504	9	511	2.67e-195	559
input|c1|14758-16273|+|ctg38_15|	NZ_FUYU01000010|c32067-75043|70570-72132|+|B5Y26_RS22930|4-hydroxyphenylacetate_3-monooxygenase,_oxygenase_component|WP_023091037.1	52.5	503	236	2	5	504	9	511	2.67e-195	559
input|c1|14758-16273|+|ctg38_15|	NZ_KI519071|c2515244-2556321|2552730-2554292|+|Q028_RS17870|4-hydroxyphenylacetate_3-monooxygenase,_oxygenase_component|WP_023119504.1	52.7	503	235	2	5	504	9	511	2.67e-195	559
input|c1|14758-16273|+|ctg38_15|	NC_008463|c948527-990643|951044-952606|-|PA14_RS04435|4-hydroxyphenylacetate_3-monooxygenase,_oxygenase_component|WP_003137596.1	52.5	503	236	2	5	504	9	511	3.78e-195	558
input|c1|14758-16273|+|ctg38_15|	NZ_AP017302|c1083735-1125376|1085765-1087327|-|IOMTU133_RS04950|4-hydroxyphenylacetate_3-monooxygenase,_oxygenase_component|WP_023111358.1	52.5	503	236	2	5	504	9	511	3.78e-195	558
input|c1|14758-16273|+|ctg38_15|	NZ_CP032552|c928451-970465|930968-932530|-|PA34_RS04505|4-hydroxyphenylacetate_3-monooxygenase,_oxygenase_component|WP_003137596.1	52.5	503	236	2	5	504	9	511	3.78e-195	558
input|c1|14758-16273|+|ctg38_15|	NZ_CP049161|c920734-962556|923616-925178|-|WPAWT_RS04305|4-hydroxyphenylacetate_3-monooxygenase,_oxygenase_component|WP_171978463.1	52.5	503	236	2	5	504	9	511	3.78e-195	558
input|c1|14758-16273|+|ctg38_15|	NZ_JTNT01000004|c144979-187955|183449-185011|+|NT43_RS06595|4-hydroxyphenylacetate_3-monooxygenase,_oxygenase_component|WP_023111358.1	52.5	503	236	2	5	504	9	511	3.78e-195	558
input|c1|14758-16273|+|ctg38_15|	NZ_JTOD01000020|c30900-73876|70997-72559|+|NT33_RS20935|4-hydroxyphenylacetate_3-monooxygenase,_oxygenase_component|WP_033977732.1	52.7	503	235	2	5	504	9	511	3.78e-195	558
input|c1|14758-16273|+|ctg38_15|	NZ_KI518835|c245720-287734|248237-249799|-|Q069_RS07550|4-hydroxyphenylacetate_3-monooxygenase,_oxygenase_component|WP_003137596.1	52.5	503	236	2	5	504	9	511	3.78e-195	558
input|c1|14758-16273|+|ctg38_15|	NZ_KI914433|c1031348-1072989|1033378-1034940|-|Q095_RS11965|4-hydroxyphenylacetate_3-monooxygenase,_oxygenase_component|WP_023111358.1	52.5	503	236	2	5	504	9	511	3.78e-195	558
input|c1|14758-16273|+|ctg38_15|	NZ_KI914540|c708971-751368|711853-713415|-|Q043_RS10300|4-hydroxyphenylacetate_3-monooxygenase,_oxygenase_component|WP_003137596.1	52.5	503	236	2	5	504	9	511	3.78e-195	558
input|c1|14758-16273|+|ctg38_15|	NZ_LLTX01000004|c127462-170438|130374-131936|-|APB30_RS06915|4-hydroxyphenylacetate_3-monooxygenase,_oxygenase_component|WP_058148135.1	52.5	503	236	2	5	504	9	511	3.78e-195	558
input|c1|14758-16273|+|ctg38_15|	NZ_LLVE01000003|c58147-101123|61059-62621|-|APB63_RS05870|4-hydroxyphenylacetate_3-monooxygenase,_oxygenase_component|WP_058173831.1	52.5	503	236	2	5	504	9	511	3.78e-195	558
input|c1|14758-16273|+|ctg38_15|	NZ_LOHH01000034|c31459-74435|69944-71506|+|LT18_RS31150|4-hydroxyphenylacetate_3-monooxygenase,_oxygenase_component|WP_033998706.1	52.5	503	236	2	5	504	9	511	3.78e-195	558
input|c1|14758-16273|+|ctg38_15|	NZ_LR134300|c6610712-6653688|6613625-6615187|-|EL286_RS31490|4-hydroxyphenylacetate_3-monooxygenase,_oxygenase_component|WP_033998706.1	52.5	503	236	2	5	504	9	511	3.78e-195	558
input|c1|14758-16273|+|ctg38_15|	NZ_RWSK01000016|c57141-100117|60054-61616|-|IPC143_RS26730|4-hydroxyphenylacetate_3-monooxygenase,_oxygenase_component|WP_134268265.1	52.7	503	235	2	5	504	9	511	3.78e-195	558
input|c1|14758-16273|+|ctg38_15|	NZ_RWUB01000019|c31642-74618|70117-71679|+|IPC65_RS27420|4-hydroxyphenylacetate_3-monooxygenase,_oxygenase_component|WP_003137596.1	52.5	503	236	2	5	504	9	511	3.78e-195	558
input|c1|14758-16273|+|ctg38_15|	NZ_CP008861|c2738322-2780433|2775990-2777552|+|HW05_RS12760|4-hydroxyphenylacetate_3-monooxygenase,_oxygenase_component|WP_057382423.1	52.7	503	235	2	5	504	9	511	5.36e-195	558
input|c1|14758-16273|+|ctg38_15|	NZ_JAAIFS010000001|c1591291-1644280|1640071-1641633|-|GUR47_RS07180|Pyoverdin_chromophore_biosynthetic_protein_pvcC|WP_167307156.1	52.3	511	233	3	3	504	6	514	7.61e-195	558
input|c1|14758-16273|+|ctg38_15|	NZ_JTUN01000022|c44251-87227|47163-48725|-|NR65_RS20540|4-hydroxyphenylacetate_3-monooxygenase,_oxygenase_component|WP_033945154.1	52.5	503	236	2	5	504	9	511	1.08e-194	557
input|c1|14758-16273|+|ctg38_15|	NC_011770|c960495-1001944|963011-964573|-|PLES_RS04645|4-hydroxyphenylacetate_3-monooxygenase,_oxygenase_component|WP_012613599.1	52.5	503	236	2	5	504	9	511	1.53e-194	557
input|c1|14758-16273|+|ctg38_15|	NZ_CP029478|c1722842-1766432|1723316-1724878|-|DKL61_RS07880|4-hydroxyphenylacetate_3-monooxygenase,_oxygenase_component|WP_109704318.1	52.7	497	233	1	10	504	15	511	4.36e-194	556
input|c1|14758-16273|+|ctg38_15|	NZ_CP029822|c1030721-1074311|1031194-1032756|-|DM558_RS04860|4-hydroxyphenylacetate_3-monooxygenase,_oxygenase_component|WP_127164818.1	52.7	497	233	1	10	504	15	511	8.76e-194	555
input|c1|14758-16273|+|ctg38_15|	NZ_KI519271|c220210-261672|222727-224289|-|Q004_RS07780|4-hydroxyphenylacetate_3-monooxygenase,_oxygenase_component|WP_023129445.1	52.5	503	236	2	5	504	9	511	1.24e-193	555
input|c1|14758-16273|+|ctg38_15|	NZ_FO704550|c958875-1023619|987317-988879|-|XDD1_RS04695|4-hydroxyphenylacetate_3-monooxygenase,_oxygenase_component|WP_045969135.1	52.7	493	231	1	10	500	15	507	1.01e-192	552
input|c1|14758-16273|+|ctg38_15|	NZ_JAAGXA010000003|c166077-205923|174537-175976|-|G3T38_RS05830|Pyoverdin_chromophore_biosynthetic_protein_pvcC|WP_174267703.1	53.9	477	220	0	20	496	3	479	2.78e-192	550
input|c1|14758-16273|+|ctg38_15|	NZ_CP025757|c2683043-2737087|2726477-2728039|+|WM46_RS13380|4-hydroxyphenylacetate_3-monooxygenase,_oxygenase_component|WP_102602509.1	52.1	493	234	1	10	500	15	507	1.65e-191	549
input|c1|14758-16273|+|ctg38_15|	NZ_AYSJ01000015|c245897-354146|320121-321683|-|PTE_RS20155|4-hydroxyphenylacetate_3-monooxygenase,_oxygenase_component|WP_036849884.1	53.1	488	227	1	10	495	15	502	3.31e-191	548
input|c1|14758-16273|+|ctg38_15|	NZ_LQCI01000052|c69838-80609|76160-77701|-|AVL48_RS36005|Pyoverdin_chromophore_biosynthetic_protein_pvcC|WP_061981042.1	50.3	501	245	4	4	502	7	505	3.68e-191	548
input|c1|14758-16273|+|ctg38_15|	NZ_CP011104|c3134885-3185893|3169347-3170909|+|VY86_RS13810|4-hydroxyphenylacetate_3-monooxygenase,_oxygenase_component|WP_046975370.1	52.9	488	228	1	10	495	15	502	1.90e-190	546
input|c1|14758-16273|+|ctg38_15|	NZ_AP022319|c443591-557721|476655-478151|+|BTHE68_RS30865|Pyoverdin_chromophore_biosynthetic_protein_pvcC|WP_162070095.1	50.6	494	242	2	10	502	6	498	1.44e-189	543
input|c1|14758-16273|+|ctg38_15|	NC_012962|c968420-1075693|1041518-1043080|-|PAU_RS04450|4-hydroxyphenylacetate_3-monooxygenase,_oxygenase_component|WP_012777097.1	52.9	488	228	1	10	495	15	502	3.09e-189	543
input|c1|14758-16273|+|ctg38_15|	NZ_CP016001|c1152094-1216854|1196847-1198367|+|A9R05_RS30020|Pyoverdin_chromophore_biosynthetic_protein_pvcC|WP_052485794.1	50.6	494	242	2	10	502	14	506	7.19e-187	537
input|c1|14758-16273|+|ctg38_15|	NC_016590|c222021-283935|238042-239508|-|BYI23_RS23980|Pyoverdin_chromophore_biosynthetic_protein_pvcC|WP_081478274.1	51.0	486	236	2	18	502	4	488	1.79e-185	533
input|c1|14758-16273|+|ctg38_15|	NZ_AP014578|c1098590-1163369|1143416-1144882|+|BRPE67_RS27775|Pyoverdin_chromophore_biosynthetic_protein_pvcC|WP_045459196.1	50.8	486	237	2	18	502	4	488	5.10e-185	531
input|c1|14758-16273|+|ctg38_15|	NZ_LGRC01000026|c186483-251237|204971-206437|-|ACU09_RS23005|Pyoverdin_chromophore_biosynthetic_protein_pvcC|WP_045459196.1	50.8	486	237	2	18	502	4	488	5.10e-185	531
input|c1|14758-16273|+|ctg38_15|	NC_014650|c1554475-1580421|1555856-1557361|+|GY4MC1_RS08070|Pyoverdin_chromophore_biosynthetic_protein_pvcC|WP_013400629.1	50.4	498	240	4	8	502	1	494	3.47e-181	522
input|c1|14758-16273|+|ctg38_15|	NZ_BHZK01000001|c<1393601-1419204|1394668-1396173|+|PTHTG4_RS07135|Pyoverdin_chromophore_biosynthetic_protein_pvcC|WP_125009710.1	50.2	498	241	4	8	502	1	494	2.82e-180	520
input|c1|14758-16273|+|ctg38_15|	NZ_CM001483|c1479132-1504630|1480058-1481563|+|GT20_RS07585|Pyoverdin_chromophore_biosynthetic_protein_pvcC|WP_003249969.1	50.2	498	241	4	8	502	1	494	2.82e-180	520
input|c1|14758-16273|+|ctg38_15|	NZ_CP012712|c2938640-2966497|2962726-2964231|-|AOT13_RS14505|Pyoverdin_chromophore_biosynthetic_protein_pvcC|WP_003249969.1	50.2	498	241	4	8	502	1	494	2.82e-180	520
input|c1|14758-16273|+|ctg38_15|	NC_015660|c1592235-1618194|1593616-1595121|+|GEOTH_RS08280|Pyoverdin_chromophore_biosynthetic_protein_pvcC|WP_013876807.1	50.0	498	242	4	8	502	1	494	1.14e-179	518
input|c1|14758-16273|+|ctg38_15|	NZ_KZ614145|c427977-452198|428927-430441|+|CEF14_RS02130|Pyoverdin_chromophore_biosynthetic_protein_pvcC|WP_102691323.1	49.3	495	246	2	8	499	1	493	1.79e-179	518
input|c1|14758-16273|+|ctg38_15|	NZ_CP012398|c982925-1036509|1001371-1002897|-|AL346_RS04815|hypothetical_protein|WP_019401814.1	49.5	489	243	3	10	495	15	502	1.91e-177	513
input|c1|14758-16273|+|ctg38_15|	NZ_CP021744|c7486121-7653963|7626796-7628376|-|SMD11_RS32430|Pyoverdin_chromophore_biosynthetic_protein_pvcC|WP_087929829.1	49.6	494	247	2	2	494	17	509	2.49e-177	513
input|c1|14758-16273|+|ctg38_15|	NZ_CP022529|c2827968-2881678|2846432-2847979|-|CHH27_RS13370|Pyoverdin_chromophore_biosynthetic_protein_pvcC|WP_094072030.1	49.0	488	246	2	10	494	21	508	6.90e-177	512
input|c1|14758-16273|+|ctg38_15|	NZ_CP011927|c3548253-3600928|3566159-3567709|-|ACP90_RS16470|Pyoverdin_chromophore_biosynthetic_protein_pvcC|WP_062488967.1	49.2	488	245	2	10	494	22	509	2.33e-175	508
input|c1|14758-16273|+|ctg38_15|	NZ_CP045344|c4837100-4890831|4855561-4857111|-|FIV03_RS22315|Pyoverdin_chromophore_biosynthetic_protein_pvcC|WP_152511015.1	49.0	488	246	2	10	494	22	509	3.30e-175	508
input|c1|14758-16273|+|ctg38_15|	NZ_CP045380|c4919233-4972976|4937694-4939244|-|FIU93_RS22805|Pyoverdin_chromophore_biosynthetic_protein_pvcC|WP_022999503.1	49.0	488	246	2	10	494	22	509	3.30e-175	508
input|c1|14758-16273|+|ctg38_15|	NZ_CXST01000001|c348585-397687|377677-379227|+|LAL4801_RS01710|Pyoverdin_chromophore_biosynthetic_protein_pvcC|WP_055653823.1	49.0	488	246	2	10	494	22	509	3.30e-175	508
input|c1|14758-16273|+|ctg38_15|	NZ_CP019630|c6093578-6147321|6112039-6113589|-|B0E33_RS28240|Pyoverdin_chromophore_biosynthetic_protein_pvcC|WP_077293064.1	48.8	488	247	2	10	494	22	509	9.40e-175	506
input|c1|14758-16273|+|ctg38_15|	NZ_JACHJF010000025|c<2-76015|20976-22556|-|FHS36_RS28220|Pyoverdin_chromophore_biosynthetic_protein_pvcC|WP_102918854.1	48.6	494	252	2	2	494	17	509	1.07e-173	504
input|c1|14758-16273|+|ctg38_15|	NZ_AP013294|c2559331-2591354|2565420-2566919|+|OXB_RS12585|Pyoverdin_chromophore_biosynthetic_protein_pvcC|WP_041074731.1	47.5	493	253	3	10	499	3	492	9.84e-173	501
input|c1|14758-16273|+|ctg38_15|	NZ_CP027753|c2511197-2562764|2543539-2545089|+|C4K04_RS11820|Pyoverdin_chromophore_biosynthetic_protein_pvcC|WP_124320128.1	48.1	497	254	2	10	503	20	515	3.52e-172	500
input|c1|14758-16273|+|ctg38_15|	NC_014718|c218208-267501|223526-225034|+|RBRH_RS12995|Pyoverdin_chromophore_biosynthetic_protein_pvcC|WP_041754977.1	44.9	501	264	5	8	504	1	493	1.92e-155	457
input|c1|14758-16273|+|ctg38_15|	NZ_MPOH02000008|c87825-134257|118274-119766|+|BM536_RS07625|Pyoverdin_chromophore_biosynthetic_protein_pvcC|BM536_RS07625	69.4	242	74	0	10	251	2	243	1.82e-130	385
input|c1|14758-16273|+|ctg38_15|	NZ_CP015648|c5413291-5455510|5452462-5453481|+|A6747_RS25715|Pyoverdin_chromophore_biosynthetic_protein_pvcC|WP_085774034.1	50.8	329	160	1	178	504	2	330	5.44e-116	350
input|c1|14758-16273|+|ctg38_15|	NZ_PVTF01000002|c834200-898390|888735-890201|-|CLV43_RS09925|4-hydroxyphenylacetate_3-monooxygenase|WP_106186733.1	36.4	500	284	16	10	492	4	486	3.68e-94	299
input|c1|14758-16273|+|ctg38_15|	NZ_CP034550|c7238340-7303156|7293514-7294980|-|EKG83_RS30835|4-hydroxyphenylacetate_3-monooxygenase|WP_033432036.1	35.4	497	293	14	10	492	4	486	1.03e-93	298
input|c1|14758-16273|+|ctg38_15|	NZ_JABBWY010000016|c64300-129693|72694-74151|+|HHX37_RS33060|4-hydroxyphenylacetate_3-monooxygenase|WP_117408629.1	35.5	496	291	14	10	492	4	483	3.90e-89	286
input|c1|14758-16273|+|ctg38_15|	NZ_FPAB01000004|c532524-573661|546934-548454|+|BM385_RS13935|4-hydroxyphenylacetate_3-monooxygenase|WP_093843224.1	34.0	500	303	9	10	493	4	492	6.99e-89	286
input|c1|14758-16273|+|ctg38_15|	NZ_CP009922|c2649340-2690477|2674601-2676121|-|SXIM_RS12240|4-hydroxyphenylacetate_3-monooxygenase|WP_046723953.1	34.8	497	299	9	10	491	4	490	9.84e-89	286
input|c1|14758-16273|+|ctg38_15|	NZ_VYTZ01000001|c60727-126197|69203-70660|+|F5972_RS00235|4-hydroxyphenylacetate_3-monooxygenase|WP_150929900.1	35.5	496	291	14	10	492	4	483	1.54e-88	285
input|c1|14758-16273|+|ctg38_15|	NZ_CP023445|c4187188-4335319|4321033-4322493|+|CNX65_RS18390|4-hydroxyphenylacetate_3-monooxygenase|WP_096494708.1	36.0	497	286	13	10	491	4	483	2.08e-85	276
input|c1|14758-16273|+|ctg38_15|	NZ_CP020563|c6484786-6573335|6510296-6511798|-|B7C62_RS28875|4-hydroxyphenylacetate_3-monooxygenase|WP_084750695.1	33.5	492	309	9	10	492	4	486	9.25e-84	273
input|c1|14758-16273|+|ctg38_15|	NZ_CP019779|c6565757-6652809|6589665-6591167|-|STRMOE7_RS29005|4-hydroxyphenylacetate_3-monooxygenase|WP_084774524.1	33.5	492	309	9	10	492	4	486	1.83e-83	272
input|c1|14758-16273|+|ctg38_15|	NZ_CP029190|c1378396-1462177|1439264-1440775|+|DEJ50_RS06370|4-hydroxyphenylacetate_3-monooxygenase|WP_150206612.1	34.3	492	303	10	10	491	4	485	2.16e-82	269
input|c1|14758-16273|+|ctg38_15|	NZ_NBCN01000024|c643-44123|26373-27824|-|BKD26_RS31860|4-hydroxyphenylacetate_3-monooxygenase|WP_084905478.1	34.5	501	284	14	10	491	4	479	3.50e-82	268
input|c1|14758-16273|+|ctg38_15|	NZ_CP015866|c5248685-5289795|5263056-5264552|+|Spa2297_RS23930|4-hydroxyphenylacetate_3-monooxygenase|WP_064730070.1	34.0	500	296	13	10	492	4	486	7.38e-82	268
input|c1|14758-16273|+|ctg38_15|	NZ_LIYH01000002|c1018431-1075662|1035022-1036473|+|AMK26_RS11690|4-hydroxyphenylacetate_3-monooxygenase|WP_073754443.1	34.3	501	285	14	10	491	4	479	1.37e-81	266
input|c1|14758-16273|+|ctg38_15|	NZ_AUBE01000015|c129445-170618|152343-153824|-|G412_RS0121275|4-hydroxyphenylacetate_3-monooxygenase|WP_028813842.1	33.7	492	299	10	10	491	4	478	9.86e-81	265
input|c1|14758-16273|+|ctg38_15|	NZ_KB913030|c5169025-5224826|5185163-5186611|+|STRPU_RS0124155|hypothetical_protein|WP_019889585.1	34.2	494	294	14	10	492	4	477	7.98e-80	262
input|c1|14758-16273|+|ctg38_15|	NZ_CP046905|c5284193-5325336|5301208-5302620|+|GPZ77_RS24315|4-hydroxyphenylacetate_3-monooxygenase|WP_158990635.1	34.0	494	283	12	10	491	4	466	6.27e-79	259
input|c1|14758-16273|+|ctg38_15|	NZ_CP026304|c5924998-5966114|5942016-5943467|+|SLUN_RS27565|4-hydroxyphenylacetate_3-monooxygenase|WP_108152689.1	34.2	491	292	12	10	491	4	472	8.89e-79	259
input|c1|14758-16273|+|ctg38_15|	NZ_CP034279|c2119776-2160898|2142522-2143973|-|EIZ62_RS09180|4-hydroxyphenylacetate_3-monooxygenase|WP_156692212.1	33.4	494	301	12	10	492	4	480	1.76e-78	258
input|c1|14758-16273|+|ctg38_15|	NZ_CP010407|c5791544-5832648|5808634-5810064|+|SVTN_RS26250|4-hydroxyphenylacetate_3-monooxygenase|WP_041131311.1	33.6	494	291	13	10	491	4	472	3.12e-77	255
input|c1|14758-16273|+|ctg38_15|	NZ_KZ195577|c3574358-3615492|3588479-3589978|+|B9W64_RS15615|4-hydroxyphenylacetate_3-monooxygenase|WP_087789982.1	33.5	498	299	14	10	491	4	485	5.70e-77	255
input|c1|14758-16273|+|ctg38_15|	NZ_LMEP01000026|c218736-259840|235647-237077|+|ASD33_RS30305|4-hydroxyphenylacetate_3-monooxygenase|WP_056567708.1	33.7	490	296	11	10	491	4	472	6.16e-77	254
input|c1|14758-16273|+|ctg38_15|	NZ_CP042266|c5492890-5532557|5510092-5511573|+|FQU76_RS24155|4-hydroxyphenylacetate_3-monooxygenase|WP_146482404.1	34.0	494	297	10	8	493	2	474	6.85e-77	254
input|c1|14758-16273|+|ctg38_15|	NZ_CP020700|c5677615-5718752|5695490-5696971|+|B7R87_RS23630|4-hydroxyphenylacetate_3-monooxygenase|WP_130585211.1	33.6	494	299	10	8	493	2	474	1.90e-76	253
input|c1|14758-16273|+|ctg38_15|	NZ_KB897776|c106109-147276|128796-130322|-|C593_RS0100485|4-hydroxyphenylacetate_3-monooxygenase|WP_078521064.1	34.3	492	297	10	10	491	4	479	3.92e-76	253
input|c1|14758-16273|+|ctg38_15|	NZ_LIVV01000006|c341560-382667|358596-360026|+|AMK27_RS25435|4-hydroxyphenylacetate_3-monooxygenase|WP_073912560.1	33.7	495	289	14	10	491	4	472	1.84e-75	250
input|c1|14758-16273|+|ctg38_15|	NZ_CP048397|c5334937-5375678|5351435-5352910|+|SSPS47_RS24015|4-hydroxyphenylacetate_3-monooxygenase|WP_147873773.1	32.5	498	304	12	10	493	4	483	1.06e-74	249
input|c1|14758-16273|+|ctg38_15|	NZ_CP029196|c5325995-5367102|5343052-5344482|+|DEJ44_RS24415|4-hydroxyphenylacetate_3-monooxygenase|WP_150161948.1	32.8	491	299	12	10	491	4	472	1.99e-74	248
input|c1|14758-16273|+|ctg38_15|	NZ_CP029195|c2531628-2572735|2554249-2555679|-|DEJ45_RS10850|4-hydroxyphenylacetate_3-monooxygenase|WP_150502893.1	32.8	491	299	12	10	491	4	472	2.79e-74	247
input|c1|14758-16273|+|ctg38_15|	NC_018750|c5476609-5517716|5493666-5495096|+|SVEN_RS25305|4-hydroxyphenylacetate_3-monooxygenase|WP_015036284.1	32.6	491	300	12	10	491	4	472	5.50e-74	246
input|c1|14758-16273|+|ctg38_15|	NZ_CP018047|c2285071-2326172|2307937-2309412|-|BBN63_RS09825|4-hydroxyphenylacetate_3-monooxygenase|WP_078075000.1	32.3	498	305	12	10	493	4	483	5.77e-74	247
input|c1|14758-16273|+|ctg38_15|	NZ_CM002280|c2534313->2574072|2556224-2557699|-|M877_RS53650|hypothetical_protein|WP_023538555.1	31.2	497	312	10	10	493	4	483	1.22e-72	243
input|c1|14758-16273|+|ctg38_15|	NZ_CP011112|c236293-277400|258674-260143|+|VV02_RS01260|4-hydroxyphenylacetate_3-monooxygenase|WP_052589359.1	32.7	456	291	7	11	457	5	453	3.20e-72	242
input|c1|14758-16273|+|ctg38_15|	NC_014533|c629468-639846|629737-631203|-|CYAN7822_RS29445|4-hydroxyphenylacetate_3-monooxygenase,_oxygenase_component|WP_013334618.1	33.1	484	293	14	6	478	1	464	4.38e-72	242
input|c1|14758-16273|+|ctg38_15|	NZ_FQVL01000002|c350809-435556|419847-421289|-|BUB71_RS06320|4-hydroxyphenylacetate_3-hydroxylase|WP_073153971.1	32.1	464	285	15	8	457	1	448	1.38e-71	240
input|c1|14758-16273|+|ctg38_15|	NZ_CP029194|c2685347-2726454|2708035-2709465|-|DEJ46_RS11920|4-hydroxyphenylacetate_3-monooxygenase|WP_150265905.1	33.0	494	294	15	10	491	4	472	1.34e-70	238
input|c1|14758-16273|+|ctg38_15|	NZ_CP030117|c3149490-3399881|3342007-3343494|-|AB432_RS16020|4-hydroxyphenylacetate_3-hydroxylase|WP_048033131.1	31.6	459	301	8	6	456	1	454	1.54e-70	238
input|c1|14758-16273|+|ctg38_15|	NZ_LMEI01000007|c536531-577638|553564-554994|+|ASC82_RS09755|4-hydroxyphenylacetate_3-monooxygenase|WP_056644227.1	32.4	494	297	15	10	491	4	472	2.63e-70	237
input|c1|14758-16273|+|ctg38_15|	NZ_CP045031|c1646726-1687875|1669416-1670870|-|F9V55_RS06890|4-hydroxyphenylacetate_3-monooxygenase|WP_071270989.1	34.6	456	273	10	10	457	4	442	4.51e-70	236
input|c1|14758-16273|+|ctg38_15|	NZ_LMPN02000037|c<59863-297436|239093-240580|-|ASG16_RS28235|4-hydroxyphenylacetate_3-hydroxylase|WP_056487555.1	31.6	459	301	8	6	456	1	454	5.93e-70	236
input|c1|14758-16273|+|ctg38_15|	NZ_AKXV01000009|c276036-315349|297325-298755|-|Y19_RS0101320|4-hydroxyphenylacetate_3-monooxygenase|WP_017236069.1	32.2	490	303	10	10	491	4	472	1.02e-69	235
input|c1|14758-16273|+|ctg38_15|	NZ_LR134338|c3024717-3083257|3029021-3030508|-|EL268_RS14775|4-hydroxyphenylacetate_3-hydroxylase|WP_106655332.1	31.2	459	303	8	6	456	1	454	2.43e-68	232
input|c1|14758-16273|+|ctg38_15|	NZ_LDCN01000002|c857682-957105|951296-952783|+|AA984_RS09095|4-hydroxyphenylacetate_3-hydroxylase|WP_047069428.1	30.7	459	305	8	6	456	1	454	6.69e-68	231
input|c1|14758-16273|+|ctg38_15|	NZ_FO818637|c4330506-4377649|4337812-4339245|-|XBW1_RS19895|4-hydroxyphenylacetate_3-monooxygenase|WP_046337682.1	32.3	461	289	9	8	457	2	450	8.44e-68	230
input|c1|14758-16273|+|ctg38_15|	NC_009720|c377840-425906|391526-393010|-|XAUT_RS01910|4-hydroxyphenylacetate_3-monooxygenase|WP_011996035.1	31.6	459	296	9	8	457	2	451	9.14e-68	231
input|c1|14758-16273|+|ctg38_15|	NZ_KE695652|c392345-433410|423521-424999|+|M516_RS0116670|4-hydroxyphenylacetate_3-hydroxylase|WP_029100129.1	30.5	459	306	7	6	456	1	454	1.71e-67	230
input|c1|14758-16273|+|ctg38_15|	NZ_LIGF01000001|c2858770-2882942|2860969-2862498|+|ADT80_RS14635|4-hydroxyphenylacetate_3-hydroxylase|WP_053356782.1	29.8	463	304	10	6	456	1	454	1.38e-66	228
input|c1|14758-16273|+|ctg38_15|	NZ_CP046574|c176248-204787|199391-200887|-|GFS60_RS35535|pyoverdine_biosynthesis_protein_PvcC|WP_054248360.1	31.3	448	289	9	23	463	19	454	4.09e-66	226
input|c1|14758-16273|+|ctg38_15|	NZ_CP035319|c2382257-2423364|2404584-2406068|+|ERC79_RS10575|4-hydroxyphenylacetate_3-monooxygenase|WP_131577989.1	31.0	487	314	11	10	482	4	482	1.02e-65	225
input|c1|14758-16273|+|ctg38_15|	NZ_LMVC01000003|c174048-198180|176247-177776|+|AR335_RS15050|4-hydroxyphenylacetate_3-hydroxylase|WP_062237429.1	29.4	463	306	10	6	456	1	454	7.79e-65	223
input|c1|14758-16273|+|ctg38_15|	NZ_NTTZ01000013|c138787-167568|141102-142583|+|CN380_RS15715|4-hydroxyphenylacetate_3-hydroxylase|WP_098371863.1	29.8	463	304	9	6	456	1	454	4.02e-64	221
input|c1|14758-16273|+|ctg38_15|	NZ_CP034448|c5921231-5962299|5926385-5927869|-|EJ071_RS29465|4-hydroxyphenylacetate_3-monooxygenase|WP_126100995.1	30.8	458	302	8	8	457	2	452	4.31e-63	218
input|c1|14758-16273|+|ctg38_15|	NZ_JAFB01000022|c26132-76173|72569-74023|+|A3CU_RS0117285|4-hydroxyphenylacetate_3-hydroxylase|WP_027943382.1	33.4	473	279	16	10	466	11	463	1.31e-62	217
input|c1|14758-16273|+|ctg38_15|	NZ_KB905381|c158552-204787|200703-202157|+|A37U_RS0106890|4-hydroxyphenylacetate_3-hydroxylase|WP_020495886.1	32.7	468	289	12	10	466	11	463	5.00e-62	215
input|c1|14758-16273|+|ctg38_15|	NZ_CP016793|c6154860-6255895|6221338-6222789|-|BBK82_RS30480|4-hydroxyphenylacetate_3-monooxygenase|WP_065918069.1	28.6	483	318	10	6	476	1	468	6.83e-62	215
input|c1|14758-16273|+|ctg38_15|	NZ_CP017762|c4154084-4192923|4159062-4160528|+|BKP57_RS18800|4-hydroxyphenylacetate_3-monooxygenase,_oxygenase_component|WP_072742161.1	29.4	469	296	14	6	456	1	452	3.16e-59	208
input|c1|14758-16273|+|ctg38_15|	NZ_CP033046|c2699004-2738976|2699005-2700471|+|D9782_RS12805|4-hydroxyphenylacetate_3-monooxygenase,_oxygenase_component|WP_121604936.1	28.6	469	300	14	6	456	1	452	8.62e-59	207
input|c1|14758-16273|+|ctg38_15|	NC_014958|c189150-272532|253800-255275|+|DEIMA_RS01110|4-hydroxyphenylacetate_3-hydroxylase|WP_013555389.1	31.4	455	298	6	10	456	4	452	3.50e-58	205
input|c1|14758-16273|+|ctg38_15|	NZ_CP023697|c6411159-6424370|6420462-6421946|-|CP972_RS28790|4-hydroxyphenylacetate_3-hydroxylase|WP_055605779.1	29.1	474	294	14	6	456	1	455	1.04e-56	201
input|c1|14758-16273|+|ctg38_15|	NZ_FMZK01000002|c288254-301486|298590-300032|-|BLS36_RS07250|4-hydroxyphenylacetate_3-hydroxylase|BLS36_RS07250	28.7	471	300	13	6	456	1	455	4.15e-56	199
input|c1|14758-16273|+|ctg38_15|	NZ_MUXN01000002|c378799->487210|396301-397734|-|B0293_RS04160|4-hydroxyphenylacetate_3-monooxygenase|WP_005153042.1	30.2	464	296	17	6	456	1	449	1.03e-55	198
input|c1|14758-16273|+|ctg38_15|	NZ_CP018622|c4169738-4210920|4203296-4204747|-|A21D_RS19400|4-hydroxyphenylacetate_3-monooxygenase,_oxygenase_component|WP_077704805.1	27.9	469	303	14	6	456	1	452	1.23e-53	193
input|c1|14758-16273|+|ctg38_15|	NZ_CP033048|c2233097-2274279|2266645-2268096|-|D9780_RS10590|4-hydroxyphenylacetate_3-monooxygenase,_oxygenase_component|WP_116278985.1	27.9	469	303	14	6	456	1	452	1.23e-53	193
input|c1|14758-16273|+|ctg38_15|	NZ_LT800499|c1577436-1592851|1590871-1592304|+|B7E06_RS07825|4-hydroxyphenylacetate_3-monooxygenase,_oxygenase_component|WP_082233446.1	27.2	492	326	13	8	484	1	475	2.92e-53	192
input|c1|14758-16273|+|ctg38_15|	NZ_CP015648|c5413291-5455510|5451773-5452238|+|A6747_RS25710|Pyoverdin_chromophore_biosynthetic_protein_pvcC|A6747_RS25710	56.5	147	63	1	5	150	9	155	1.09e-52	180
input|c1|14758-16273|+|ctg38_15|	NZ_CP011974|c913613-932631|931198-932631|+|BEH_RS04640|4-hydroxyphenylacetate_3-monooxygenase,_oxygenase_component|WP_040058318.1	28.2	485	318	11	11	483	6	472	7.99e-52	188
input|c1|14758-16273|+|ctg38_15|	NZ_MWSI01000003|c23935-44754|42676-44109|+|B1B01_RS13765|4-hydroxyphenylacetate_3-monooxygenase,_oxygenase_component|WP_040058318.1	28.2	485	318	11	11	483	6	472	7.99e-52	188
input|c1|14758-16273|+|ctg38_15|	NZ_CP017747|c2628821-2704881|2636599-2638044|+|BI197_RS12635|4-hydroxyphenylacetate_3-monooxygenase,_oxygenase_component|WP_039062517.1	28.4	464	306	11	6	456	1	451	8.69e-52	188
input|c1|14758-16273|+|ctg38_15|	NZ_CP030097|c3913839-3991570|3982347-3983792|-|DOU34_RS19830|4-hydroxyphenylacetate_3-monooxygenase,_oxygenase_component|WP_039062517.1	28.4	464	306	11	6	456	1	451	8.69e-52	188
input|c1|14758-16273|+|ctg38_15|	NZ_CP033576|c2102693-2179652|2170971-2172416|-|EEB07_RS11240|4-hydroxyphenylacetate_3-monooxygenase,_oxygenase_component|WP_025650168.1	28.8	465	303	13	6	456	1	451	8.69e-52	188
input|c1|14758-16273|+|ctg38_15|	NZ_CP015443|c1749466-1827080|1757229-1758674|+|A1D33_RS07965|4-hydroxyphenylacetate_3-monooxygenase,_oxygenase_component|WP_062623233.1	28.4	464	306	11	6	456	1	451	1.68e-51	187
input|c1|14758-16273|+|ctg38_15|	NZ_CP025079|c191988-269597|259910-261355|-|BVQ_RS01265|4-hydroxyphenylacetate_3-monooxygenase,_oxygenase_component|WP_021495313.1	28.8	465	303	13	6	456	1	451	1.68e-51	187
input|c1|14758-16273|+|ctg38_15|	NZ_CP048002|c2024517-2101575|2092894-2094339|-|GWK37_RS10480|4-hydroxyphenylacetate_3-monooxygenase,_oxygenase_component|WP_044802692.1	28.8	465	303	13	6	456	1	451	1.68e-51	187
input|c1|14758-16273|+|ctg38_15|	NZ_CP006058|c2380460-2458091|2448387-2449832|-|BAMY6639_RS11950|4-hydroxyphenylacetate_3-monooxygenase,_oxygenase_component|WP_061861117.1	28.8	465	303	13	6	456	1	451	2.34e-51	187
input|c1|14758-16273|+|ctg38_15|	NZ_CP007165|c192310-269800|257924-259369|-|AW02_RS01255|4-hydroxyphenylacetate_3-monooxygenase,_oxygenase_component|WP_015388754.1	28.6	465	304	13	6	456	1	451	4.53e-51	186
input|c1|14758-16273|+|ctg38_15|	NZ_CP023133|c45257-115606|103726-105171|-|CJP14_RS00505|4-hydroxyphenylacetate_3-monooxygenase,_oxygenase_component|WP_079005256.1	28.6	465	304	13	6	456	1	451	4.53e-51	186
input|c1|14758-16273|+|ctg38_15|	NZ_CP025341|c190208-267176|255880-257325|-|CXR48_RS01275|4-hydroxyphenylacetate_3-monooxygenase,_oxygenase_component|WP_079005256.1	28.6	465	304	13	6	456	1	451	4.53e-51	186
input|c1|14758-16273|+|ctg38_15|	NZ_CP019040|c197939-274593|266389-267834|-|BVH55_RS01805|4-hydroxyphenylacetate_3-monooxygenase,_oxygenase_component|WP_063174903.1	28.4	465	305	13	6	456	1	451	6.30e-51	186
input|c1|14758-16273|+|ctg38_15|	NZ_CP053764|c197889-274538|266338-267783|-|HPQ66_RS01325|4-hydroxyphenylacetate_3-monooxygenase,_oxygenase_component|WP_101562653.1	28.6	465	304	13	6	456	1	451	6.30e-51	186
input|c1|14758-16273|+|ctg38_15|	NZ_CP019626|c1759921-1835974|1768175-1769620|+|BZ167_RS08380|4-hydroxyphenylacetate_3-monooxygenase,_oxygenase_component|WP_077392028.1	28.6	465	304	13	6	456	1	451	2.35e-50	184
input|c1|14758-16273|+|ctg38_15|	NZ_FOXX01000002|c41436-62255|60179-61612|+|BM012_RS04675|4-hydroxyphenylacetate_3-monooxygenase,_oxygenase_component|WP_061803443.1	27.8	490	324	12	6	483	1	472	4.20e-50	183
input|c1|14758-16273|+|ctg38_15|	NZ_CP028961|c3261374-3338992|3329273-3330718|-|DBK22_RS16510|4-hydroxyphenylacetate_3-monooxygenase,_oxygenase_component|WP_160242515.1	27.8	468	304	14	6	456	1	451	8.79e-49	180
input|c1|14758-16273|+|ctg38_15|	NZ_CP023691|c7961198-8004232|7968552-7970051|-|CP981_RS35180|4-hydroxyphenylacetate_3-monooxygenase,_oxygenase_component|WP_085922160.1	27.5	477	319	10	6	468	1	464	8.97e-49	180
input|c1|14758-16273|+|ctg38_15|	NZ_LWAG01000024|c148310-169129|148954-150387|-|A4R27_RS11275|4-hydroxyphenylacetate_3-monooxygenase,_oxygenase_component|WP_113714172.1	27.6	490	325	12	6	483	1	472	1.57e-48	179
input|c1|14758-16273|+|ctg38_15|	NZ_LVYL01000023|c353884-374703|354530-355963|-|A3863_RS11730|4-hydroxyphenylacetate_3-monooxygenase,_oxygenase_component|WP_111923535.1	27.6	490	325	12	6	483	1	472	2.17e-48	179
input|c1|14758-16273|+|ctg38_15|	NZ_LFXJ01000002|c318029-359112|357557-358972|+|ACZ11_RS02025|4-hydroxyphenylacetate_3-hydroxylase|WP_049663218.1	28.7	450	302	8	14	456	7	444	3.72e-48	178
input|c1|14758-16273|+|ctg38_15|	NZ_LWAI01000057|c235812-256631|254555-255988|+|A4U60_RS22550|4-hydroxyphenylacetate_3-monooxygenase,_oxygenase_component|WP_113754394.1	27.6	490	325	12	6	483	1	472	4.19e-48	178
input|c1|14758-16273|+|ctg38_15|	NZ_QQVZ01000002|c190863-242027|229005-230432|+|DV517_RS25670|4-hydroxyphenylacetate_3-monooxygenase|WP_136102850.1	29.1	454	301	9	10	459	13	449	2.08e-47	176
input|c1|14758-16273|+|ctg38_15|	NZ_CP016913|c193326-276620|266095-267540|-|BARD7_RS01305|4-hydroxyphenylacetate_3-monooxygenase,_oxygenase_component|WP_065980608.1	27.6	463	311	14	6	456	1	451	4.50e-47	175
input|c1|14758-16273|+|ctg38_15|	NZ_MTKC01000003|c4720883-4769473|4758651-4760078|+|BWZ23_RS30495|hypothetical_protein|WP_085567248.1	28.6	454	303	9	10	459	13	449	5.56e-47	175
input|c1|14758-16273|+|ctg38_15|	NZ_LMXH01000001|c2037641-2187449|2052883-2054331|+|AR333_RS09135|4-hydroxyphenylacetate_3-monooxygenase,_oxygenase_component|WP_068774942.1	28.8	473	314	12	6	465	1	463	6.36e-47	175
input|c1|14758-16273|+|ctg38_15|	NZ_AP018517|c1798007-1849704|1809541-1810968|-|FYM93_RS07890|hypothetical_protein|WP_051850538.1	28.4	454	304	9	10	459	13	449	1.46e-45	171
input|c1|14758-16273|+|ctg38_15|	NZ_PDER01000001|c495791-547382|534422-535849|+|CQW39_RS02210|4-hydroxyphenylacetate_3-monooxygenase|WP_125207714.1	28.4	454	304	9	10	459	13	449	1.46e-45	171
input|c1|14758-16273|+|ctg38_15|	NZ_CP028719|c6707423-6757622|6744638-6746065|+|DBA17_RS29955|4-hydroxyphenylacetate_3-monooxygenase|WP_128792319.1	28.2	454	305	9	10	459	13	449	2.81e-45	170
input|c1|14758-16273|+|ctg38_15|	NZ_RHLK01000001|c505964-651485|634983-636431|-|EDM21_RS02270|4-hydroxyphenylacetate_3-monooxygenase,_oxygenase_component|WP_157332507.1	27.9	473	318	12	6	465	1	463	1.63e-44	168
input|c1|14758-16273|+|ctg38_15|	NZ_KQ948212|c<2-39100|21076-22584|+|AQI95_RS17975|4-hydroxyphenylacetate_3-hydroxylase|WP_107121680.1	29.5	468	294	13	11	465	34	478	2.05e-41	160
input|c1|14758-16273|+|ctg38_15|	NZ_CP009285|c4399087-4521026|4405166-4406623|+|PBOR_RS18500|MFS_transporter|WP_042214131.1	26.7	465	317	14	6	457	1	454	2.49e-38	151
input|c1|14758-16273|+|ctg38_15|	NZ_CP011491|c3043626-3109607|3053336-3054784|+|MYVA_RS14325|4-hydroxyphenylacetate_3-hydroxylase|WP_003932255.1	27.8	454	306	12	8	451	2	443	5.76e-37	147
input|c1|14758-16273|+|ctg38_15|	NZ_AP023287|c2787351-2849524|2839993-2841441|-|NIIDNTM18_RS13650|4-hydroxyphenylacetate_3-hydroxylase_family_protein|WP_185291519.1	28.0	453	306	11	8	451	2	443	7.92e-37	147
input|c1|14758-16273|+|ctg38_15|	NZ_AP022586|c1539002-1636262|1549145-1550605|+|G6N30_RS07275|4-hydroxyphenylacetate_3-hydroxylase_family_protein|WP_134060889.1	27.4	453	309	11	8	451	2	443	3.76e-35	142
input|c1|14758-16273|+|ctg38_15|	NZ_CP011104|c1291542-1338221|1300515-1301252|+|VY86_RS05135|4-hydroxyphenylacetate_3-monooxygenase|VY86_RS05135	32.9	255	152	6	31	275	1	246	5.29e-35	136
input|c1|14758-16273|+|ctg38_15|	NC_022044|c11990-54837|13238-14692|-|JCM7686_RS21460|4-hydroxyphenylacetate_3-hydroxylase|WP_020953116.1	27.0	459	302	14	8	451	2	442	1.77e-34	140
input|c1|14758-16273|+|ctg38_15|	NZ_SPQQ01000002|c271055-315372|312405-313853|-|E4K67_RS05765|4-hydroxybutyryl-CoA_dehydratase|WP_135545467.1	21.7	475	355	11	15	483	11	474	2.90e-22	105
input|c1|14758-16273|+|ctg38_15|	NZ_CP011104|c1291542-1338221|1302337-1302987|+|VY86_RS05145|4-hydroxyphenylacetate_3-monooxygenase|VY86_RS05145	35.6	160	101	2	299	458	29	186	1.08e-21	99.0
input|c1|14758-16273|+|ctg38_15|	NC_014550|c3653120-3729279|3696167-3696448|-|AARI_RS19455|hypothetical_protein|WP_081461196.1	57.6	59	25	0	440	498	20	78	1.35e-15	77.8
input|c1|14758-16273|+|ctg38_15|	NZ_QQBC01000016|c59355-102002|82546-83775|+|DFR76_RS37775|hypothetical_protein|WP_068005446.1	24.4	262	186	4	79	337	47	299	7.57e-15	82.4
input|c1|14758-16273|+|ctg38_15|	NZ_CP029710|c609462-693459|634537-635703|+|DMB37_RS02715|hypothetical_protein|WP_135231295.1	24.2	227	162	3	82	307	29	246	8.98e-14	79.0
input|c1|14758-16273|+|ctg38_15|	NC_018681|c4143514-4296483|4251083-4252309|-|O3I_RS19150|4-hydroxyphenylacetate_3-hydroxylase|WP_014984611.1	25.8	225	157	3	82	305	49	264	3.23e-13	77.4
input|c1|14758-16273|+|ctg38_15|	NZ_LT985361|c5223174-5306577|5248187-5249413|+|DBO33_RS23335|hypothetical_protein|WP_159080434.1	24.2	227	162	3	82	307	49	266	5.75e-13	76.6
input|c1|14758-16273|+|ctg38_15|	NZ_KK037166|c4347053-4417732|4402444-4403924|-|KUTG_RS19835|4-hydroxyphenylacetate_3-hydroxylase|KUTG_RS19835	33.0	100	66	1	11	110	19	117	1.13e-11	69.7
input|c1|14758-16273|+|ctg38_15|	NZ_CP022088|c2427001-2578997|2470316-2471542|+|CEQ30_RS10865|hypothetical_protein|WP_042258282.1	25.3	225	158	3	82	305	49	264	1.80e-11	72.0
input|c1|14758-16273|+|ctg38_15|	NZ_CP046171|c3657253-3753862|3716087-3717313|-|F5X71_RS16895|hypothetical_protein|WP_167462830.1	24.0	225	161	3	82	305	49	264	7.55e-11	70.1
input|c1|14758-16273|+|ctg38_15|	NZ_QJKF01000001|c601453-773852|714860-716086|+|DFR70_RS03240|hypothetical_protein|WP_040742624.1	23.3	227	164	3	82	307	49	266	1.34e-10	69.3
input|c1|16360-18622|-|ctg38_16|	NZ_FLAH01000021|c20347-66537|31415-33676|+|A8U45_RS21220|excinuclease_ABC_subunit_UvrA|WP_064381081.1	100	753	0	0	1	753	1	753	0.0	1518
input|c1|16360-18622|-|ctg38_16|	NZ_LR607351|c5123784-5169974|5134852-5137113|+|FN811_RS23435|excinuclease_ABC_subunit_UvrA|WP_064381081.1	100	753	0	0	1	753	1	753	0.0	1518
input|c1|16360-18622|-|ctg38_16|	NZ_CP058212|c2815522-2861110|2826478-2828739|+|HVX57_RS13395|excinuclease_ABC_subunit_UvrA|WP_049080285.1	99.5	753	4	0	1	753	1	753	0.0	1508
input|c1|16360-18622|-|ctg38_16|	NZ_CP020358|c685875-729925|716985-719246|-|AM394_RS03615|excinuclease_ABC_subunit_UvrA|WP_080528099.1	99.3	753	5	0	1	753	1	753	0.0	1506
input|c1|16360-18622|-|ctg38_16|	NZ_CP044109|c244585-288931|275991-278252|-|FOB55_RS01495|excinuclease_ABC_subunit_UvrA|WP_080528099.1	99.3	753	5	0	1	753	1	753	0.0	1506
input|c1|16360-18622|-|ctg38_16|	NZ_CP011636|c3260782-3307449|3271737-3273998|+|AB185_RS20715|excinuclease_ABC_subunit_UvrA|WP_047723761.1	99.2	753	6	0	1	753	1	753	0.0	1505
input|c1|16360-18622|-|ctg38_16|	NZ_CABGHE010000012|c476439-522629|509301-511562|-|FN064_RS12650|excinuclease_ABC_subunit_UvrA|WP_112164929.1	98.8	753	9	0	1	753	1	753	0.0	1498
input|c1|16360-18622|-|ctg38_16|	NZ_CP033824|c5866255-5910438|5876923-5879184|+|EGY08_RS29530|excinuclease_ABC_subunit_UvrA|WP_112164929.1	98.8	753	9	0	1	753	1	753	0.0	1498
input|c1|16360-18622|-|ctg38_16|	NZ_CABGGY010000001|c469881-516071|502743-505004|-|FN067_RS02390|ATP-binding_cassette_domain-containing_protein|WP_142983020.1	98.8	753	9	0	1	753	1	753	0.0	1498
input|c1|16360-18622|-|ctg38_16|	NZ_CABGGT010000012|c256103-302293|288965-291226|-|FN077_RS09905|ATP-binding_cassette_domain-containing_protein|WP_142468960.1	98.7	753	10	0	1	753	1	753	0.0	1497
input|c1|16360-18622|-|ctg38_16|	NZ_JH603150|c371282-415464|381950-384211|+|HMPREF9694_RS25600|excinuclease_ABC_subunit_UvrA|WP_004119994.1	98.4	753	12	0	1	753	1	753	0.0	1494
input|c1|16360-18622|-|ctg38_16|	NZ_CABGMY010000001|c6264-52454|39127-41388|-|FN206_RS00195|excinuclease_ABC_subunit_UvrA|WP_024358082.1	97.2	753	21	0	1	753	1	753	0.0	1474
input|c1|16360-18622|-|ctg38_16|	NZ_CP055364|c3422899-3469089|3455762-3458023|-|HV104_RS16295|excinuclease_ABC_subunit_UvrA|WP_024358082.1	97.2	753	21	0	1	753	1	753	0.0	1474
input|c1|16360-18622|-|ctg38_16|	NZ_CP024780|c805182-849253|815886-818147|+|CTV95_RS03735|excinuclease_ABC_subunit_UvrA|WP_100016877.1	96.8	753	24	0	1	753	1	753	0.0	1473
input|c1|16360-18622|-|ctg38_16|	NZ_CABGMQ010000001|c903091-947817|913475-915736|+|FN200_RS04575|excinuclease_ABC_subunit_UvrA|WP_049130272.1	97.1	753	22	0	1	753	1	753	0.0	1473
input|c1|16360-18622|-|ctg38_16|	NZ_CP056682|c2649036-2693850|2659513-2661774|+|HV252_RS12580|excinuclease_ABC_subunit_UvrA|WP_049130272.1	97.1	753	22	0	1	753	1	753	0.0	1473
input|c1|16360-18622|-|ctg38_16|	NZ_PDFC01000001|c239710-285900|272573-274834|-|CRI71_RS01190|excinuclease_ABC_subunit_UvrA|WP_098362728.1	97.2	753	21	0	1	753	1	753	0.0	1472
input|c1|16360-18622|-|ctg38_16|	NZ_CP047604|c2632189-2677016|2642665-2644926|+|GUC22_RS12425|ATP-binding_cassette_domain-containing_protein|WP_160183537.1	96.9	753	23	0	1	753	1	753	0.0	1472
input|c1|16360-18622|-|ctg38_16|	NZ_CABGKG010000001|c75654-121844|108518-110779|-|FN140_RS00565|excinuclease_ABC_subunit_UvrA|WP_064362187.1	97.1	753	22	0	1	753	1	753	0.0	1471
input|c1|16360-18622|-|ctg38_16|	NZ_CABGVY010000004|c159346-205536|170413-172674|+|FN439_RS11205|ATP-binding_cassette_domain-containing_protein|WP_154922902.1	97.1	753	22	0	1	753	1	753	0.0	1471
input|c1|16360-18622|-|ctg38_16|	NZ_FKZP01000001|c313125-359315|345988-348249|-|A8T41_RS01555|excinuclease_ABC_subunit_UvrA|WP_064362187.1	97.1	753	22	0	1	753	1	753	0.0	1471
input|c1|16360-18622|-|ctg38_16|	NZ_CABGWT010000002|c423092-469282|455955-458216|-|FN449_RS08060|excinuclease_ABC_subunit_UvrA|WP_049103391.1	97.1	753	22	0	1	753	1	753	0.0	1471
input|c1|16360-18622|-|ctg38_16|	NZ_CP020657|c3133365-3179555|3166229-3168490|-|BWI76_RS15110|excinuclease_ABC_subunit_UvrA|WP_004135542.1	97.1	753	22	0	1	753	1	753	0.0	1471
input|c1|16360-18622|-|ctg38_16|	NZ_CP055315|c2804847-2849199|2815322-2817583|+|HV234_RS13700|excinuclease_ABC_subunit_UvrA|WP_049103391.1	97.1	753	22	0	1	753	1	753	0.0	1471
input|c1|16360-18622|-|ctg38_16|	NZ_CP055412|c2763507-2809132|2774266-2776527|+|HV046_RS13490|excinuclease_ABC_subunit_UvrA|WP_049103391.1	97.1	753	22	0	1	753	1	753	0.0	1471
input|c1|16360-18622|-|ctg38_16|	NZ_CP056150|c2934220-2979047|2944695-2946956|+|HV299_RS14380|excinuclease_ABC_subunit_UvrA|WP_004135542.1	97.1	753	22	0	1	753	1	753	0.0	1471
input|c1|16360-18622|-|ctg38_16|	NZ_CP056701|c2729199-2774016|2738800-2741061|+|HV240_RS13260|excinuclease_ABC_subunit_UvrA|WP_049103391.1	97.1	753	22	0	1	753	1	753	0.0	1471
input|c1|16360-18622|-|ctg38_16|	NZ_LR607341|c990095-1034117|1022187-1024448|-|FN807_RS04950|excinuclease_ABC_subunit_UvrA|WP_004135542.1	97.1	753	22	0	1	753	1	753	0.0	1471
input|c1|16360-18622|-|ctg38_16|	NZ_CABGSM010000002|c70252-116347|103021-105282|-|FN352_RS07930|excinuclease_ABC_subunit_UvrA|WP_101868018.1	96.9	753	23	0	1	753	1	753	0.0	1470
input|c1|16360-18622|-|ctg38_16|	NZ_CP055309|c2924967-2969796|2935443-2937704|+|HV306_RS14175|excinuclease_ABC_subunit_UvrA|WP_101868018.1	96.9	753	23	0	1	753	1	753	0.0	1470
input|c1|16360-18622|-|ctg38_16|	NZ_LR607336|c2851766-2897956|2862834-2865095|+|FN634_RS12870|excinuclease_ABC_subunit_UvrA|WP_154063149.1	96.9	753	23	0	1	753	1	753	0.0	1470
input|c1|16360-18622|-|ctg38_16|	NZ_CP058180|c2758194-2803346|2768994-2771255|+|HV042_RS13365|excinuclease_ABC_subunit_UvrA|WP_181334906.1	96.9	753	23	0	1	753	1	753	0.0	1469
input|c1|16360-18622|-|ctg38_16|	NZ_CP044527|c2762226-2807053|2772701-2774962|+|EHW69_RS13690|excinuclease_ABC_subunit_UvrA|WP_128804977.1	96.9	753	23	0	1	753	1	753	0.0	1468
input|c1|16360-18622|-|ctg38_16|	NZ_PDEL01000002|c188453-234643|199520-201781|+|CMQ96_RS03445|excinuclease_ABC_subunit_UvrA|WP_098065900.1	96.8	753	24	0	1	753	1	753	0.0	1468
input|c1|16360-18622|-|ctg38_16|	NZ_CABGKM010000005|c148689-193516|159164-161425|+|FN190_RS08605|excinuclease_ABC_subunit_UvrA|WP_049089034.1	96.8	753	24	0	1	753	1	753	0.0	1467
input|c1|16360-18622|-|ctg38_16|	NZ_CABGPA010000005|c328493-374683|361355-363616|-|FN264_RS15750|excinuclease_ABC_subunit_UvrA|WP_049089034.1	96.8	753	24	0	1	753	1	753	0.0	1467
input|c1|16360-18622|-|ctg38_16|	NZ_LR594038|c2682128-2726955|2692603-2694864|+|FGL39_RS12885|excinuclease_ABC_subunit_UvrA|WP_049089034.1	96.8	753	24	0	1	753	1	753	0.0	1467
input|c1|16360-18622|-|ctg38_16|	NZ_AP014951|c3054691-3100878|3087551-3089812|-|KOJKO3_RS14495|excinuclease_ABC_subunit_UvrA|WP_064342735.1	96.7	753	25	0	1	753	1	753	0.0	1464
input|c1|16360-18622|-|ctg38_16|	NZ_CP058112|c2774397-2819223|2784874-2787135|+|HV112_RS13550|excinuclease_ABC_subunit_UvrA|WP_064342735.1	96.7	753	25	0	1	753	1	753	0.0	1464
input|c1|16360-18622|-|ctg38_16|	NZ_KQ088036|c5540468-5586658|5573332-5575593|-|SK92_RS25720|excinuclease_ABC_subunit_UvrA|WP_053065008.1	96.0	753	30	0	1	753	1	753	0.0	1462
input|c1|16360-18622|-|ctg38_16|	NZ_CABGZP010000004|c81884-128074|114747-117008|-|FN569_RS11410|excinuclease_ABC_subunit_UvrA|WP_016808351.1	96.0	753	30	0	1	753	1	753	0.0	1462
input|c1|16360-18622|-|ctg38_16|	NZ_FKZQ01000007|c75991-122181|87058-89319|+|A8T02_RS14410|excinuclease_ABC_subunit_UvrA|WP_016808351.1	96.0	753	30	0	1	753	1	753	0.0	1462
input|c1|16360-18622|-|ctg38_16|	NZ_FKZX01000005|c268995-315185|280062-282323|+|A8T39_RS10575|excinuclease_ABC_subunit_UvrA|WP_016808351.1	96.0	753	30	0	1	753	1	753	0.0	1462
input|c1|16360-18622|-|ctg38_16|	NZ_KI535598|c805417-851607|838280-840541|-|L388_RS11025|excinuclease_ABC_subunit_UvrA|WP_016808351.1	96.0	753	30	0	1	753	1	753	0.0	1462
input|c1|16360-18622|-|ctg38_16|	NZ_KI535631|c4247157-4293347|4280020-4282281|-|L374_RS06920|excinuclease_ABC_subunit_UvrA|WP_016808351.1	96.0	753	30	0	1	753	1	753	0.0	1462
input|c1|16360-18622|-|ctg38_16|	NZ_KK097709|c2528079-2574269|2560943-2563204|-|T655_RS14495|excinuclease_ABC_subunit_UvrA|WP_016808351.1	96.0	753	30	0	1	753	1	753	0.0	1462
input|c1|16360-18622|-|ctg38_16|	NZ_KQ235784|c<1522989-1567982|1534036-1536297|+|HMPREF9692_RS07100|excinuclease_ABC_subunit_UvrA|WP_016808351.1	96.0	753	30	0	1	753	1	753	0.0	1462
input|c1|16360-18622|-|ctg38_16|	NZ_LR133932|c3957953-4004143|3990818-3993079|-|EL063_RS19085|excinuclease_ABC_subunit_UvrA|WP_016808351.1	96.0	753	30	0	1	753	1	753	0.0	1462
input|c1|16360-18622|-|ctg38_16|	NZ_CABIZQ010000001|c272496-318407|283292-285553|+|FY345_RS01195|excinuclease_ABC_subunit_UvrA|WP_134882856.1	95.9	753	31	0	1	753	1	753	0.0	1462
input|c1|16360-18622|-|ctg38_16|	NZ_LR607357|c4062212-4107037|4072686-4074947|+|FN825_RS15735|excinuclease_ABC_subunit_UvrA|WP_154060062.1	96.4	753	27	0	1	753	1	753	0.0	1461
input|c1|16360-18622|-|ctg38_16|	NZ_CP029128|c5228811-5275001|5239878-5242139|+|CSC17_RS25825|excinuclease_ABC_subunit_UvrA|WP_070557004.1	95.9	753	31	0	1	753	1	753	0.0	1460
input|c1|16360-18622|-|ctg38_16|	NZ_FLAF01000008|c68555-114745|101419-103680|-|A8U03_RS14400|excinuclease_ABC_subunit_UvrA|WP_064370712.1	95.9	753	31	0	1	753	1	753	0.0	1460
input|c1|16360-18622|-|ctg38_16|	NZ_CP057330|c2129354-2174107|2140149-2142410|+|HVY70_RS10140|excinuclease_ABC_subunit_UvrA|WP_064344571.1	95.9	753	31	0	1	753	1	753	0.0	1460
input|c1|16360-18622|-|ctg38_16|	NZ_KQ088007|c4191259-4237449|4224122-4226383|-|SK88_RS19540|excinuclease_ABC_subunit_UvrA|WP_032734315.1	95.9	753	31	0	1	753	1	753	0.0	1460
input|c1|16360-18622|-|ctg38_16|	NZ_JH603143|c2582013-2628203|2614875-2617136|-|HMPREF9687_RS15345|excinuclease_ABC_subunit_UvrA|WP_004103558.1	95.8	753	32	0	1	753	1	753	0.0	1458
input|c1|16360-18622|-|ctg38_16|	NZ_CP027426|c5065745-5111935|5098620-5100881|-|CEQ13_RS25660|excinuclease_ABC_subunit_UvrA|WP_105890482.1	95.8	753	32	0	1	753	1	753	0.0	1458
input|c1|16360-18622|-|ctg38_16|	NZ_FKYY01000017|c1076-47266|12143-14404|+|A8T09_RS23490|excinuclease_ABC_subunit_UvrA|WP_064398705.1	95.8	753	32	0	1	753	1	753	0.0	1455
input|c1|16360-18622|-|ctg38_16|	NZ_CABGPE010000001|c575312-621502|608175-610436|-|FN294_RS02890|ATP-binding_cassette_domain-containing_protein|WP_142477393.1	95.5	753	34	0	1	753	1	753	0.0	1453
input|c1|16360-18622|-|ctg38_16|	NZ_CABGZI010000002|c56711-101452|67507-69768|+|FN513_RS06415|excinuclease_ABC_subunit_UvrA|WP_049592981.1	95.4	753	35	0	1	753	1	753	0.0	1451
input|c1|16360-18622|-|ctg38_16|	NZ_KQ235799|c628219-672961|639015-641276|+|HMPREF9685_RS02785|excinuclease_ABC_subunit_UvrA|WP_049592981.1	95.4	753	35	0	1	753	1	753	0.0	1451
input|c1|16360-18622|-|ctg38_16|	NZ_NJAK01000001|c2719007-2784948|2750489-2752777|-|Xish_RS13110|excinuclease_ABC_subunit_UvrA|WP_099118224.1	67.2	753	245	1	1	751	1	753	0.0	1062
input|c1|16360-18622|-|ctg38_16|	NZ_CP016176|c2223141-2328436|2253076-2255337|-|A9255_RS10785|excinuclease_ABC_subunit_UvrA|WP_069316707.1	66.0	747	254	0	5	751	7	753	0.0	1045
input|c1|16360-18622|-|ctg38_16|	NZ_HF952050|c79852-126075|111413-113674|-|XNC3_RS13925|excinuclease_ABC_subunit_UvrA|WP_010848001.1	66.4	751	250	1	1	749	1	751	0.0	1042
input|c1|16360-18622|-|ctg38_16|	NZ_CP051204|c2728640-2770983|2744204-2746480|+|HF324_RS10950|excinuclease_ABC_subunit_UvrA|WP_168860604.1	53.6	743	343	1	7	747	4	746	1.22e-290	820
input|c1|16360-18622|-|ctg38_16|	NZ_CP051205|c2834520-2875858|2850084-2852360|+|HF329_RS11285|excinuclease_ABC_subunit_UvrA|WP_168804132.1	53.6	743	343	1	7	747	4	746	3.48e-290	819
input|c1|16360-18622|-|ctg38_16|	NZ_JABWGO010000001|c1209575-1290609|1265163-1267439|+|HT134_RS05880|excinuclease_ABC_subunit_UvrA|WP_175599169.1	54.2	745	336	3	7	747	6	749	3.48e-290	819
input|c1|16360-18622|-|ctg38_16|	NZ_KI629782|c2349-91043|14731-16998|-|T458_RS29755|excinuclease_ABC_subunit_UvrA|WP_023554119.1	52.7	749	351	2	1	747	1	748	8.92e-290	818
input|c1|16360-18622|-|ctg38_16|	NZ_CP022438|c5255927-5327998|5278948-5281242|+|CGZ69_RS24490|excinuclease_ABC_subunit_UvrA|WP_100109092.1	53.5	744	342	2	6	746	5	747	1.51e-285	808
input|c1|16360-18622|-|ctg38_16|	NZ_FMZK01000002|c78143-154354|102352-104646|+|BLS36_RS06360|excinuclease_ABC_subunit_UvrA|WP_055571874.1	53.5	744	342	2	6	746	5	747	1.74e-284	805
input|c1|16360-18622|-|ctg38_16|	NZ_CP023694|c7080428-7153151|7104551-7106845|+|CP976_RS32855|ATP-binding_cassette_domain-containing_protein|WP_150483557.1	53.4	744	343	2	6	746	5	747	7.02e-284	803
input|c1|16360-18622|-|ctg38_16|	NZ_NDXL01000001|c1980945-2053419|2026824-2029097|-|B7024_RS08775|excinuclease_ABC_subunit_UvrA|WP_094791597.1	52.8	745	346	4	6	746	5	747	1.10e-278	790
input|c1|16360-18622|-|ctg38_16|	NZ_CP021342|c3576579-3632005|3616529-3618790|+|AB895_RS17650|excinuclease_ABC_subunit_UvrA|WP_049594750.1	51.0	753	365	3	3	752	2	753	7.77e-278	788
input|c1|16360-18622|-|ctg38_16|	NZ_LN850107|c1679270-1852720|1760920-1763187|-|BN1701_RS08160|excinuclease_ABC_subunit_UvrA|WP_054055715.1	52.3	744	352	3	5	747	4	745	6.29e-275	780
input|c1|16360-18622|-|ctg38_16|	NZ_CP026520|c4114473-4184624|4169341-4171590|-|PC41400_RS18795|excinuclease_ABC_subunit_UvrA|WP_042226877.1	52.7	744	349	3	5	747	4	745	1.02e-274	780
input|c1|16360-18622|-|ctg38_16|	NZ_JACHWA010000004|c1652-45531|6815-9067|+|FHS43_RS13130|excinuclease_ABC_subunit_UvrA|WP_184541311.1	52.3	742	352	2	7	747	4	744	1.73e-273	776
input|c1|16360-18622|-|ctg38_16|	NZ_CM003601|c7813534-7889853|7870729-7872999|+|JI76_RS34040|excinuclease_ABC_subunit_UvrA|WP_057667217.1	51.4	747	356	4	5	747	4	747	6.96e-272	773
input|c1|16360-18622|-|ctg38_16|	NZ_ML123117|c3430218-3504733|3488829-3491099|+|EES46_RS16145|excinuclease_ABC_subunit_UvrA|WP_124265144.1	51.5	747	355	4	5	747	4	747	3.22e-270	768
input|c1|16360-18622|-|ctg38_16|	NZ_CP026363|c2963858-3095554|3081806-3084061|+|BA6348_RS15150|excinuclease_ABC_subunit_UvrA|WP_007786636.1	50.5	747	364	3	5	747	7	751	7.71e-270	767
input|c1|16360-18622|-|ctg38_16|	NZ_LN850107|c2285114-2410128|2325440-2327704|+|BN1701_RS10445|excinuclease_ABC_subunit_UvrA|WP_054055756.1	51.3	750	354	5	2	747	6	748	1.72e-269	766
input|c1|16360-18622|-|ctg38_16|	NZ_FOFV01000012|c151400-172465|159064-161358|+|BMY74_RS27860|excinuclease_ABC_subunit_UvrA|WP_089921323.1	51.1	752	357	5	2	749	17	761	3.44e-269	766
input|c1|16360-18622|-|ctg38_16|	NZ_JAAMPJ010000010|c63759-84824|74838-77132|-|G7043_RS31580|excinuclease_ABC_subunit_UvrA|WP_166051917.1	51.1	752	357	5	2	749	17	761	3.44e-269	766
input|c1|16360-18622|-|ctg38_16|	NZ_MTKC01000001|c997525-1063722|1047634-1049895|+|BWZ23_RS04675|excinuclease_ABC_subunit_UvrA|WP_085563162.1	50.9	747	360	4	5	747	4	747	1.34e-268	764
input|c1|16360-18622|-|ctg38_16|	NZ_CP028719|c998300-1066613|1011245-1013506|-|DBA17_RS04160|excinuclease_ABC_subunit_UvrA|WP_128788698.1	50.9	747	360	4	5	747	4	747	1.90e-268	764
input|c1|16360-18622|-|ctg38_16|	NZ_CP017170|c3166700-3215544|3183884-3186133|+|BHS05_RS13595|ATP-binding_cassette_domain-containing_protein|WP_140790319.1	49.7	744	367	3	4	744	2	741	3.33e-268	763
input|c1|16360-18622|-|ctg38_16|	NZ_FNAJ01000003|c10106-61941|43814-46063|-|BLU09_RS10470|excinuclease_ABC_subunit_UvrA|WP_090488851.1	49.7	744	367	3	4	744	2	741	3.33e-268	763
input|c1|16360-18622|-|ctg38_16|	NZ_CP021058|c56967-77831|70955-73216|+|CA207_RS00345|excinuclease_ABC_subunit_UvrA|WP_086037822.1	51.1	744	358	4	7	746	4	745	5.42e-268	763
input|c1|16360-18622|-|ctg38_16|	NZ_CP017172|c3174118-3222959|3191300-3193549|+|BHS07_RS13580|ATP-binding_cassette_domain-containing_protein|WP_140798080.1	49.6	744	368	3	4	744	2	741	6.69e-268	762
input|c1|16360-18622|-|ctg38_16|	NZ_CP017173|c3203414-3252258|3220598-3222847|+|BHS08_RS13705|ATP-binding_cassette_domain-containing_protein|WP_140798080.1	49.6	744	368	3	4	744	2	741	6.69e-268	762
input|c1|16360-18622|-|ctg38_16|	NZ_CP043638|c1099846-1150566|1140776-1143151|+|F1D59_RS05165|excinuclease_ABC_subunit_UvrA|WP_185557980.1	50.9	749	359	4	2	747	42	784	1.00e-267	763
input|c1|16360-18622|-|ctg38_16|	NZ_KE384306|c977219-1044245|1024433-1026688|+|H509_RS0113375|excinuclease_ABC_subunit_UvrA|WP_028545534.1	50.0	746	367	3	5	746	7	750	1.02e-267	762
input|c1|16360-18622|-|ctg38_16|	NZ_CP020039|c6963137-7014781|6971138-6973456|-|B4U39_RS31865|excinuclease_ABC_subunit_UvrA|WP_079406763.1	51.8	751	349	6	2	747	25	767	1.05e-267	763
input|c1|16360-18622|-|ctg38_16|	NZ_CP016808|c5809371-5945057|5815509-5817764|-|BBD42_RS25345|excinuclease_ABC_subunit_UvrA|WP_099520418.1	49.9	749	369	3	2	746	4	750	1.44e-267	761
input|c1|16360-18622|-|ctg38_16|	NZ_CP012109|c5262754-5335366|5298283-5300532|-|A176_RS20375|excinuclease_ABC_subunit_UvrA|WP_002634953.1	49.7	748	361	4	4	744	2	741	1.90e-267	761
input|c1|16360-18622|-|ctg38_16|	NZ_CP020555|c1305162-1356273|1346516-1348834|+|B6R96_RS06055|excinuclease_ABC_subunit_UvrA|WP_078937742.1	51.5	751	351	6	2	747	25	767	2.10e-267	762
input|c1|16360-18622|-|ctg38_16|	NZ_CP017169|c3247557-3296395|3264741-3266990|+|BHS04_RS14100|ATP-binding_cassette_domain-containing_protein|WP_140854086.1	49.6	744	368	3	4	744	2	741	2.70e-267	761
input|c1|16360-18622|-|ctg38_16|	NZ_CP015866|c557261-623748|570779-573049|-|Spa2297_RS02630|excinuclease_ABC_subunit_UvrA|WP_064726356.1	51.4	747	356	4	5	747	4	747	3.44e-267	761
input|c1|16360-18622|-|ctg38_16|	NZ_CP051204|c1661953-1698337|1672445-1674700|-|HF324_RS06950|excinuclease_ABC_subunit_UvrA|WP_168803384.1	51.0	747	358	4	5	747	4	746	5.80e-267	760
input|c1|16360-18622|-|ctg38_16|	NZ_CP051205|c1759609-1795990|1770100-1772355|-|HF329_RS07295|excinuclease_ABC_subunit_UvrA|WP_168803384.1	51.0	747	358	4	5	747	4	746	5.80e-267	760
input|c1|16360-18622|-|ctg38_16|	NZ_CP018870|c6387556-6439167|6393843-6396107|-|BSL84_RS28805|excinuclease_ABC_subunit_UvrA|WP_030037237.1	50.9	749	359	4	2	747	5	747	6.44e-267	760
input|c1|16360-18622|-|ctg38_16|	NZ_CP022203|c3238736-3287389|3253223-3255472|+|MYMAC_RS13835|excinuclease_ABC_subunit_UvrA|WP_095958421.1	49.9	742	365	3	4	742	2	739	7.67e-267	759
input|c1|16360-18622|-|ctg38_16|	NZ_QQVZ01000001|c920916-989679|934821-937082|-|DV517_RS03810|excinuclease_ABC_subunit_UvrA|WP_136099888.1	50.7	747	361	4	5	747	4	747	8.81e-267	759
input|c1|16360-18622|-|ctg38_16|	NZ_CP017171|c3022834-3071900|3040224-3042473|+|BHS06_RS12805|ATP-binding_cassette_domain-containing_protein|WP_140862089.1	49.5	744	369	3	4	744	2	741	1.09e-266	759
input|c1|16360-18622|-|ctg38_16|	NZ_CP009288|c3129832-3258411|3251933-3254188|-|PDUR_RS13735|excinuclease_ABC_subunit_UvrA|WP_042206764.1	49.9	749	369	3	2	746	4	750	2.34e-266	758
input|c1|16360-18622|-|ctg38_16|	NZ_WUWM01000002|c177628-235487|184255-186516|-|GSF01_RS02630|ATP-binding_cassette_domain-containing_protein|WP_159881470.1	49.9	746	368	3	5	746	7	750	2.51e-266	758
input|c1|16360-18622|-|ctg38_16|	NZ_QFRX01000001|c193260-233542|206982-209252|-|DI272_RS00915|excinuclease_ABC_subunit_UvrA|WP_109493227.1	50.9	747	360	4	5	747	4	747	2.78e-266	758
input|c1|16360-18622|-|ctg38_16|	NC_008095|c3235610-3284053|3252516-3254765|+|MXAN_RS13545|excinuclease_ABC_subunit_UvrA|WP_011552862.1	49.5	744	369	3	4	744	2	741	3.09e-266	758
input|c1|16360-18622|-|ctg38_16|	NZ_CP054925|c4757408-4778846|4774916-4777189|+|HUT10_RS20750|excinuclease_ABC_subunit_UvrA|WP_176172747.1	51.3	749	356	5	2	747	9	751	4.08e-266	758
input|c1|16360-18622|-|ctg38_16|	NZ_CP039747|c189019-210563|202775-205036|-|EFT29_RS00955|excinuclease_ABC_subunit_UvrA|WP_063284951.1	51.1	746	359	4	6	746	3	747	1.01e-265	757
input|c1|16360-18622|-|ctg38_16|	NZ_CP050692|c8157648-8227375|8171376-8173637|-|HCX60_RS36955|excinuclease_ABC_subunit_UvrA|WP_078636595.1	50.7	747	361	4	5	747	4	747	1.01e-265	757
input|c1|16360-18622|-|ctg38_16|	NZ_JTKO01000012|c12264-33807|17794-20055|+|NO87_RS10630|excinuclease_ABC_subunit_UvrA|WP_063284951.1	51.1	746	359	4	6	746	3	747	1.01e-265	757
input|c1|16360-18622|-|ctg38_16|	NZ_SEZW01000001|c1712975-1734519|1718503-1720764|+|EWV33_RS08590|excinuclease_ABC_subunit_UvrA|WP_063284951.1	51.1	746	359	4	6	746	3	747	1.01e-265	757
input|c1|16360-18622|-|ctg38_16|	NZ_FQVL01000001|c212859-233816|229249-231525|-|BUB71_RS01115|excinuclease_ABC_subunit_UvrA|WP_073150609.1	50.1	746	366	3	5	746	7	750	1.20e-265	757
input|c1|16360-18622|-|ctg38_16|	NZ_WXEW01000001|c215777-265352|254775-257048|-|GT755_RS01135|excinuclease_ABC_subunit_UvrA|WP_161478615.1	50.8	752	355	5	2	747	11	753	1.65e-265	756
input|c1|16360-18622|-|ctg38_16|	NC_015711|c5106881-5155769|5120417-5122666|+|LILAB_RS21280|excinuclease_ABC_subunit_UvrA|WP_013939371.1	49.5	744	369	3	4	744	2	741	2.50e-265	756
input|c1|16360-18622|-|ctg38_16|	NZ_CP022088|c1815684-1977998|1904217-1906508|-|CEQ30_RS08525|excinuclease_ABC_subunit_UvrA|WP_042258463.1	49.9	747	370	2	4	747	10	755	2.87e-265	756
input|c1|16360-18622|-|ctg38_16|	NC_014925|c123953-145496|137708-139969|-|SPSINT_RS00635|excinuclease_ABC_subunit_UvrA|WP_015728581.1	50.9	746	360	4	6	746	3	747	2.88e-265	756
input|c1|16360-18622|-|ctg38_16|	NZ_CP035741|c422638-444184|436395-438656|-|EW136_RS01885|excinuclease_ABC_subunit_UvrA|WP_015728581.1	50.9	746	360	4	6	746	3	747	2.88e-265	756
input|c1|16360-18622|-|ctg38_16|	NZ_LR134267|c2418381-2439924|2423911-2426172|+|EL085_RS11410|excinuclease_ABC_subunit_UvrA|WP_063279044.1	50.9	746	360	4	6	746	3	747	2.88e-265	756
input|c1|16360-18622|-|ctg38_16|	NC_018681|c4742187-4895257|4803936-4806227|+|O3I_RS21410|excinuclease_ABC_subunit_UvrA|WP_014985065.1	49.7	748	370	3	4	747	10	755	8.16e-265	755
input|c1|16360-18622|-|ctg38_16|	NZ_FWZW01000001|c3616-72654|56693-58954|+|B9O01_RS00215|excinuclease_ABC_subunit_UvrA|WP_085206066.1	50.3	747	364	4	5	747	4	747	8.19e-265	754
input|c1|16360-18622|-|ctg38_16|	NZ_LWLC01000023|c317593-363671|353872-356133|-|A6A25_RS22955|excinuclease_ABC_subunit_UvrA|WP_073893096.1	50.6	751	362	5	2	749	6	750	1.16e-264	754
input|c1|16360-18622|-|ctg38_16|	NZ_LT629701|c2429365-2651872|2492111-2494381|+|BLT28_RS11385|excinuclease_ABC_subunit_UvrA|WP_030432109.1	50.4	750	361	6	2	747	6	748	1.82e-264	754
input|c1|16360-18622|-|ctg38_16|	NZ_ANOI01000001|c2712669-2734213|2718197-2720458|+|F779_RS13270|excinuclease_ABC_subunit_UvrA|WP_037544007.1	50.7	746	362	4	6	746	3	747	2.33e-264	753
input|c1|16360-18622|-|ctg38_16|	NZ_CP020866|c2417902-2437690|2421627-2423882|+|B9D94_RS12765|ATP-binding_cassette_domain-containing_protein|WP_148248775.1	49.6	750	372	3	2	747	4	751	3.08e-264	753
input|c1|16360-18622|-|ctg38_16|	NZ_GG657738|c<310687-372914|369044-371317|+|MCAG_RS01585|excinuclease_ABC_subunit_UvrA|WP_007071246.1	49.8	749	367	4	2	747	10	752	3.79e-264	753
input|c1|16360-18622|-|ctg38_16|	NZ_CP058322|c4557547-4607536|4559156-4561429|-|HXZ27_RS18645|ATP-binding_cassette_domain-containing_protein|WP_178065300.1	49.8	749	367	4	2	747	10	752	5.37e-264	753
input|c1|16360-18622|-|ctg38_16|	NZ_LT575476|c2828807-2913387|2840330-2842588|-|BN6628_RS13075|excinuclease_ABC_subunit_UvrA|WP_068618075.1	49.1	750	376	3	2	747	4	751	6.40e-264	752
input|c1|16360-18622|-|ctg38_16|	NZ_CP011492|c7442682-7538115|7443767-7446004|+|AA958_RS31765|excinuclease_ABC_subunit_UvrA|WP_047019262.1	51.7	745	349	5	7	747	2	739	7.12e-264	752
input|c1|16360-18622|-|ctg38_16|	NZ_ML123068|c310898-357289|316951-319251|-|EES39_RS33085|excinuclease_ABC_subunit_UvrA|WP_124286266.1	50.5	745	365	2	5	746	11	754	7.32e-264	753
input|c1|16360-18622|-|ctg38_16|	NZ_CP029541|c1534579-1768027|1562495-1564804|-|DKG71_RS06375|excinuclease_ABC_subunit_UvrA|WP_109887864.1	50.4	756	360	5	2	751	19	765	8.12e-264	753
input|c1|16360-18622|-|ctg38_16|	NZ_CP029618|c7756479-7851653|7756871-7759108|+|DMB38_RS33690|excinuclease_ABC_subunit_UvrA|WP_125939450.1	51.5	745	350	5	7	747	2	739	1.43e-263	751
input|c1|16360-18622|-|ctg38_16|	NC_014318|c1401547-1423629|1403817-1406090|-|AMED_RS06725|excinuclease_ABC_subunit_UvrA|WP_013223220.1	50.5	749	362	5	2	747	9	751	3.07e-263	751
input|c1|16360-18622|-|ctg38_16|	NZ_CP023699|c9503074-9586275|9551243-9553507|+|CP970_RS41320|excinuclease_ABC_subunit_UvrA|WP_055547139.1	50.8	752	355	7	2	747	7	749	3.92e-263	750
input|c1|16360-18622|-|ctg38_16|	NZ_CP025407|c504945-600394|598157-600394|-|CXR04_RS02510|excinuclease_ABC_subunit_UvrA|WP_101420265.1	51.5	745	350	5	7	747	2	739	4.07e-263	750
input|c1|16360-18622|-|ctg38_16|	NZ_CP021121|c2929659-2949713|2931769-2934126|+|CAG99_RS12800|excinuclease_ABC_subunit_UvrA|WP_086162168.1	50.2	749	364	5	2	747	31	773	1.61e-262	750
input|c1|16360-18622|-|ctg38_16|	NZ_KB913030|c305246-350749|342925-345192|+|STRPU_RS0101585|excinuclease_ABC_subunit_UvrA|WP_106959904.1	51.0	739	356	4	12	746	6	742	2.32e-262	748
input|c1|16360-18622|-|ctg38_16|	NZ_BBZG01000001|c662119-721483|713347-715665|+|ASC57_RS03255|excinuclease_ABC_subunit_UvrA|WP_055501438.1	50.1	747	367	4	5	747	2	746	2.93e-262	749
input|c1|16360-18622|-|ctg38_16|	NZ_BBNO01000003|c203162-275678|245450-247759|+|TU31_RS10005|excinuclease_ABC_subunit_UvrA|WP_042152358.1	50.8	752	355	5	2	747	19	761	3.75e-262	748
input|c1|16360-18622|-|ctg38_16|	NZ_CP029042|c1118463-1190979|1146379-1148688|-|DDE74_RS04635|excinuclease_ABC_subunit_UvrA|WP_127154963.1	50.5	752	357	5	2	747	19	761	3.75e-262	748
input|c1|16360-18622|-|ctg38_16|	NZ_CP054936|c764252-808712|799308-801602|-|HUT11_RS03120|excinuclease_ABC_subunit_UvrA|WP_176147002.1	50.2	747	369	1	4	747	10	756	6.34e-262	748
input|c1|16360-18622|-|ctg38_16|	NZ_NNBJ01000001|c1006279-1054198|1045042-1047432|+|CG740_RS04730|excinuclease_ABC_subunit_UvrA|WP_100573554.1	50.6	747	362	4	5	747	47	790	6.67e-262	749
input|c1|16360-18622|-|ctg38_16|	NZ_CP023691|c903652-974275|930109-932418|-|CP981_RS04065|excinuclease_ABC_subunit_UvrA|WP_085923407.1	50.7	752	356	5	2	747	19	761	7.53e-262	748
input|c1|16360-18622|-|ctg38_16|	NZ_KE150412|c10-62523|59623-61878|-|HMPREF1207_RS00125|excinuclease_ABC_subunit_UvrA|WP_009673210.1	49.0	749	376	3	2	746	4	750	1.63e-261	746
input|c1|16360-18622|-|ctg38_16|	NZ_CP043043|c2605697-2652036|2613258-2615540|+|FXF46_RS12090|ATP-binding_cassette_domain-containing_protein|WP_148620677.1	50.2	747	367	3	5	747	2	747	2.23e-261	746
input|c1|16360-18622|-|ctg38_16|	NZ_KZ819178|c599339-655817|639846-642107|+|DBP20_RS02760|excinuclease_ABC_subunit_UvrA|WP_109177649.1	50.1	747	366	4	5	747	4	747	2.48e-261	746
input|c1|16360-18622|-|ctg38_16|	NZ_BBXF01000005|c109153-159866|111386-113617|+|AW274_RS23745|excinuclease_ABC_subunit_UvrA|WP_062437874.1	50.4	748	354	6	7	747	2	739	2.49e-261	745
input|c1|16360-18622|-|ctg38_16|	NZ_VNJK01000001|c2213650-2279768|2226608-2228863|-|FPZ44_RS10055|ATP-binding_cassette_domain-containing_protein|WP_144989776.1	48.5	749	380	3	2	746	4	750	3.28e-261	745
input|c1|16360-18622|-|ctg38_16|	NZ_VIST01000007|c117373-213942|117898-120135|+|FB456_RS16440|ATP-binding_cassette_domain-containing_protein|WP_145899053.1	51.1	744	355	4	7	747	2	739	3.77e-261	745
input|c1|16360-18622|-|ctg38_16|	NZ_AZVD01000011|c84901-189092|178134-180443|+|K389_RS0107205|excinuclease_ABC_subunit_UvrA|WP_018585075.1	48.9	749	374	4	2	747	10	752	4.30e-261	746
input|c1|16360-18622|-|ctg38_16|	NZ_AZWX01000005|c85557-187940|176982-179291|+|B107_RS0104300|excinuclease_ABC_subunit_UvrA|WP_018585075.1	48.9	749	374	4	2	747	10	752	4.30e-261	746
input|c1|16360-18622|-|ctg38_16|	NZ_KB892483|c14468-119003|23118-25427|-|B112_RS0117225|excinuclease_ABC_subunit_UvrA|WP_018585075.1	48.9	749	374	4	2	747	10	752	4.30e-261	746
input|c1|16360-18622|-|ctg38_16|	NZ_KB896012|c84152-188071|177112-179421|+|C572_RS0113810|excinuclease_ABC_subunit_UvrA|WP_018585075.1	48.9	749	374	4	2	747	10	752	4.30e-261	746
input|c1|16360-18622|-|ctg38_16|	NZ_KB896608|c331826-436407|425451-427760|+|C580_RS0101865|excinuclease_ABC_subunit_UvrA|WP_018807586.1	48.9	749	374	4	2	747	10	752	4.30e-261	746
input|c1|16360-18622|-|ctg38_16|	NZ_KB898404|c18887-123422|27537-29846|-|D462_RS0108575|excinuclease_ABC_subunit_UvrA|WP_018585075.1	48.9	749	374	4	2	747	10	752	4.30e-261	746
input|c1|16360-18622|-|ctg38_16|	NZ_KB913036|c766195-870017|774412-776721|-|A39M_RS0103520|excinuclease_ABC_subunit_UvrA|WP_019900295.1	48.9	749	374	4	2	747	10	752	4.30e-261	746
input|c1|16360-18622|-|ctg38_16|	NZ_KB896388|c14870-121473|23521-25830|-|C576_RS0112130|excinuclease_ABC_subunit_UvrA|WP_018801077.1	48.9	749	374	4	2	747	10	752	8.63e-261	745
input|c1|16360-18622|-|ctg38_16|	NZ_JACHJP010000003|c628969-672773|663147-665396|-|FHS44_RS19040|excinuclease_ABC_subunit_UvrA|WP_184716391.1	49.4	743	373	2	7	747	4	745	2.47e-260	743
input|c1|16360-18622|-|ctg38_16|	NZ_CP029190|c941164-1003143|997773-1000064|+|DEJ50_RS04475|ATP-binding_cassette_domain-containing_protein|WP_150211897.1	50.3	749	359	6	4	747	18	758	4.01e-260	743
input|c1|16360-18622|-|ctg38_16|	NZ_FOBF01000011|c205468-265013|256772-259090|+|BMX74_RS23845|excinuclease_ABC_subunit_UvrA|WP_091102885.1	49.5	747	371	4	5	747	2	746	5.46e-260	743
input|c1|16360-18622|-|ctg38_16|	NZ_CP050976|c1196394-1267598|1222984-1225335|-|HEP86_RS05575|ATP-binding_cassette_domain-containing_protein|WP_168483558.1	50.7	750	355	5	4	747	21	761	5.61e-260	743
input|c1|16360-18622|-|ctg38_16|	NZ_KB913037|c6546739-6568244|6551629-6553920|-|A3CE_RS0130005|excinuclease_ABC_subunit_UvrA|WP_020643799.1	49.7	757	362	6	2	747	9	757	1.61e-259	741
input|c1|16360-18622|-|ctg38_16|	NZ_CP016328|c2317549-2363888|2325108-2327390|+|BAR24_RS10730|excinuclease_ABC_subunit_UvrA|WP_015074431.1	50.1	747	368	3	5	747	2	747	2.92e-259	741
input|c1|16360-18622|-|ctg38_16|	NZ_FNVO01000016|c23428-77633|40957-43269|+|C4U03_RS28525|excinuclease_ABC_subunit_UvrA|WP_103942161.1	49.4	757	364	4	9	747	3	758	1.66e-258	739
input|c1|16360-18622|-|ctg38_16|	NZ_KI911563|c473440-587795|481014-483269|-|COHPA_RS0102305|excinuclease_ABC_subunit_UvrA|WP_027084579.1	49.0	747	375	3	5	747	7	751	1.73e-258	738
input|c1|16360-18622|-|ctg38_16|	NZ_WEGL01000002|c236305-282832|274916-277210|+|SRB17_RS08230|ATP-binding_cassette_domain-containing_protein|WP_153538035.1	51.1	746	359	4	5	746	11	754	3.84e-258	738
input|c1|16360-18622|-|ctg38_16|	NZ_KQ948864|c54311-100742|60281-62575|-|AQJ66_RS24955|excinuclease_ABC_subunit_UvrA|WP_061926478.1	50.7	746	362	4	5	746	11	754	2.19e-257	736
input|c1|16360-18622|-|ctg38_16|	NZ_SNXZ01000001|c334996-442127|439508-441772|+|EV186_RS01800|excinuclease_ABC_subunit_UvrA|WP_133847327.1	49.3	751	368	6	2	747	6	748	1.78e-256	733
input|c1|16360-18622|-|ctg38_16|	NZ_BAZE01000002|c105898-148994|141395-143695|+|TR33_RS04050|excinuclease_ABC_subunit_UvrA|WP_042281512.1	49.7	751	369	4	4	751	21	765	3.81e-256	733
input|c1|16360-18622|-|ctg38_16|	NZ_FRBK01000020|c26314-110154|54274-56571|-|BUE49_RS31630|excinuclease_ABC_subunit_UvrA|WP_073448302.1	49.9	755	361	5	4	747	8	756	7.39e-256	732
input|c1|16360-18622|-|ctg38_16|	NZ_CP013739|c8212-104630|21575-23929|-|WQO_RS33740|excinuclease_ABC_subunit_UvrA|WP_107115930.1	49.5	757	373	3	5	753	27	782	1.41e-255	732
input|c1|16360-18622|-|ctg38_16|	NZ_CP029362|c16474-112894|97204-99531|+|DIJ69_RS34185|excinuclease_ABC_subunit_UvrA|WP_030814332.1	49.4	757	374	3	5	753	18	773	1.47e-255	732
input|c1|16360-18622|-|ctg38_16|	NC_013510|c3193916-3269474|3213964-3216222|+|TCUR_RS13620|excinuclease_ABC_subunit_UvrA|WP_012853091.1	49.5	746	372	3	5	747	4	747	1.91e-255	731
input|c1|16360-18622|-|ctg38_16|	NZ_CP023690|c516600-581503|537883-540189|-|CP982_RS02180|ATP-binding_cassette_domain-containing_protein|WP_150508880.1	50.5	745	364	3	7	747	11	754	9.37e-255	729
input|c1|16360-18622|-|ctg38_16|	NZ_CP045480|c5203067-5314623|5247900-5250182|-|YIM_RS25040|ATP-binding_cassette_domain-containing_protein|WP_153032660.1	49.3	747	375	2	4	747	7	752	1.01e-254	729
input|c1|16360-18622|-|ctg38_16|	NZ_LJSN01000002|c2057846-2143233|2085806-2088145|-|AOB60_RS10710|ATP-binding_cassette_domain-containing_protein|WP_180990113.1	49.8	755	362	5	4	747	22	770	1.93e-254	729
input|c1|16360-18622|-|ctg38_16|	NZ_JACHGV010000007|c133819-231454|174085-176349|-|HNR57_RS23410|excinuclease_ABC_subunit_UvrA|WP_184562505.1	49.1	754	379	3	2	752	3	754	3.79e-253	725
input|c1|16360-18622|-|ctg38_16|	NZ_CP046062|c1410254-1431127|1423169-1425421|+|GJV51_RS07045|ATP-binding_cassette_domain-containing_protein|WP_146955580.1	47.6	743	385	2	7	746	6	747	1.08e-251	721
input|c1|16360-18622|-|ctg38_16|	NZ_CP020563|c7007214-7065065|7056419-7058701|+|B7C62_RS31045|excinuclease_ABC_subunit_UvrA|WP_084751525.1	48.5	754	379	5	1	747	1	752	6.10e-251	719
input|c1|16360-18622|-|ctg38_16|	NZ_KZ268499|c106326-192770|137033-139318|-|CE422_RS00670|excinuclease_ABC_subunit_UvrA|WP_050513322.1	48.6	749	380	3	2	747	10	756	8.93e-251	719
input|c1|16360-18622|-|ctg38_16|	NZ_RCTU01000012|c16658-37540|18742-21003|+|DB792_RS10845|ATP-binding_cassette_domain-containing_protein|WP_185640414.1	48.3	749	382	3	7	751	4	751	5.49e-250	717
input|c1|16360-18622|-|ctg38_16|	NZ_LT607413|c7242536-7338381|7318501-7320813|-|GA0070618_RS31080|excinuclease_ABC_subunit_UvrA|WP_088984821.1	49.0	759	368	4	7	747	8	765	5.59e-249	715
input|c1|16360-18622|-|ctg38_16|	NZ_ML123034|c5265460-5337967|5308742-5311024|+|EES43_RS23420|excinuclease_ABC_subunit_UvrA|WP_124270542.1	48.5	749	381	3	2	747	9	755	5.63e-249	714
input|c1|16360-18622|-|ctg38_16|	NZ_CP046172|c6997766-7143233|7107049-7109343|+|F5544_RS32010|ATP-binding_cassette_domain-containing_protein|WP_167476637.1	49.6	746	367	5	7	747	14	755	9.14e-249	714
input|c1|16360-18622|-|ctg38_16|	NC_013510|c1922550-1970497|1930538-1932916|-|TCUR_RS08180|excinuclease_ABC_subunit_UvrA|WP_012852019.1	47.1	782	369	7	2	746	13	786	1.66e-248	714
input|c1|16360-18622|-|ctg38_16|	NZ_CP016353|c1667346-1748394|1667890-1670175|-|BAY61_RS07660|excinuclease_ABC_subunit_UvrA|WP_091800363.1	47.8	747	380	5	3	746	7	746	9.44e-248	711
input|c1|16360-18622|-|ctg38_16|	NZ_CP034353|c8030335-8076225|8057676-8059949|-|D1J63_RS36505|excinuclease_ABC_subunit_UvrA|WP_125635042.1	48.2	749	383	3	5	750	8	754	1.17e-247	711
input|c1|16360-18622|-|ctg38_16|	NZ_CP026121|c5515506-5617081|5590962-5593247|+|C1703_RS25895|excinuclease_ABC_subunit_UvrA|WP_114255106.1	48.3	755	377	4	3	749	9	758	2.68e-247	710
input|c1|16360-18622|-|ctg38_16|	NZ_CP024123|c1373497-1394319|1389729-1391969|+|CSE16_RS06490|excinuclease_ABC_subunit_UvrA|WP_099425773.1	46.6	742	393	2	7	746	6	746	6.48e-247	709
input|c1|16360-18622|-|ctg38_16|	NZ_CP054920|c7990257-8040593|8022043-8024325|-|HUT15_RS35705|excinuclease_ABC_subunit_UvrA|WP_176156091.1	47.9	749	385	3	5	750	11	757	1.04e-246	709
input|c1|16360-18622|-|ctg38_16|	NZ_CVLG01000003|c716298-757435|737564-739960|+|BN1316_RS21530|excinuclease_ABC_subunit_UvrA|WP_091470771.1	46.6	788	376	7	2	752	19	798	1.51e-245	707
input|c1|16360-18622|-|ctg38_16|	NZ_LNUV01000004|c84998-126135|106263-108659|+|AR689_RS07880|excinuclease_ABC_subunit_UvrA|WP_062068852.1	46.8	788	374	7	2	752	19	798	1.51e-245	707
input|c1|16360-18622|-|ctg38_16|	NZ_JACHXE010000004|c777759-850266|823540-825825|+|FHS41_RS23995|excinuclease_ABC_subunit_UvrA|WP_184594733.1	47.8	757	382	4	3	751	9	760	1.75e-245	706
input|c1|16360-18622|-|ctg38_16|	NZ_FNEI01000017|c14231-55371|35528-37912|+|BLP88_RS16440|excinuclease_ABC_subunit_UvrA|WP_074590988.1	46.8	776	377	5	2	746	18	788	2.65e-245	706
input|c1|16360-18622|-|ctg38_16|	NC_020126|c2492075-2676733|2602595-2605048|-|MYSTI_RS10250|excinuclease_ABC_subunit_UvrA|WP_015347676.1	46.7	780	371	6	4	746	16	787	1.15e-244	706
input|c1|16360-18622|-|ctg38_16|	NZ_JABEPQ010000001|c585790-628421|609411-611801|+|HJG52_RS03040|excinuclease_ABC_subunit_UvrA|WP_171242062.1	46.9	780	373	7	2	746	17	790	1.61e-244	704
input|c1|16360-18622|-|ctg38_16|	NZ_PCPR01000007|c67310-108447|84787-87180|-|CQ020_RS10045|ATP-binding_cassette_domain-containing_protein|WP_181151832.1	46.8	782	371	7	2	746	18	791	1.67e-244	704
input|c1|16360-18622|-|ctg38_16|	NZ_KB029700|c63056-73221|65169-67436|-|OIG_RS19490|excinuclease_ABC_subunit_UvrA|WP_002316744.1	47.2	740	386	4	6	742	9	746	3.27e-244	702
input|c1|16360-18622|-|ctg38_16|	NC_008711|c2399610-2440747|2420876-2423272|+|AAUR_RS10965|excinuclease_ABC_subunit_UvrA|WP_011774885.1	46.8	782	371	7	2	746	19	792	4.90e-244	703
input|c1|16360-18622|-|ctg38_16|	NC_018531|c2578562-2619699|2599828-2602224|+|ARUE_RS11780|excinuclease_ABC_subunit_UvrA|WP_014921939.1	46.8	782	371	7	2	746	19	792	9.82e-244	702
input|c1|16360-18622|-|ctg38_16|	NZ_CP024087|c2056610-2078115|2071829-2074204|-|CSH63_RS09200|excinuclease_ABC_subunit_UvrA|WP_120569884.1	46.5	789	363	7	2	746	12	785	1.10e-243	702
input|c1|16360-18622|-|ctg38_16|	NZ_GG688485|c152361-162526|158098-160365|+|EFSG_RS19565|excinuclease_ABC_subunit_UvrA|WP_002311057.1	47.0	740	387	4	6	742	9	746	1.31e-243	701
input|c1|16360-18622|-|ctg38_16|	NZ_KB029695|c11325-21233|13470-15737|-|OIE_RS19105|excinuclease_ABC_subunit_UvrA|WP_002335316.1	47.0	740	387	4	6	742	9	746	1.31e-243	701
input|c1|16360-18622|-|ctg38_16|	NZ_KB029709|c4541-13708|6686-8953|-|OII_RS18845|excinuclease_ABC_subunit_UvrA|WP_002335316.1	47.0	740	387	4	6	742	9	746	1.31e-243	701
input|c1|16360-18622|-|ctg38_16|	NZ_KB932768|c47054-56009|52797-55064|+|SIE_RS08070|excinuclease_ABC_subunit_UvrA|WP_002335316.1	47.0	740	387	4	6	742	9	746	1.31e-243	701
input|c1|16360-18622|-|ctg38_16|	NZ_CP023693|c6187412-6259901|6211590-6213890|-|CP977_RS28005|excinuclease_ABC_subunit_UvrA|WP_062751479.1	47.9	753	379	4	5	749	11	758	1.35e-243	701
input|c1|16360-18622|-|ctg38_16|	NZ_CP027022|c1304575-1375035|1348991-1351291|+|C5L38_RS06150|excinuclease_ABC_subunit_UvrA|WP_062751479.1	47.9	753	379	4	5	749	11	758	1.35e-243	701
input|c1|16360-18622|-|ctg38_16|	NZ_KZ819169|c620186-692675|644364-646664|-|DBP18_RS02650|excinuclease_ABC_subunit_UvrA|WP_062751479.1	47.9	753	379	4	5	749	11	758	1.35e-243	701
input|c1|16360-18622|-|ctg38_16|	NZ_JAAOXO010000001|c1000257-1041394|1017733-1020129|-|HAV21_RS04855|excinuclease_ABC_subunit_UvrA|WP_166840925.1	46.9	782	370	7	2	746	19	792	1.39e-243	702
input|c1|16360-18622|-|ctg38_16|	NZ_LT607413|c5451020-5785033|5755868-5758255|-|GA0070618_RS24730|excinuclease_ABC_subunit_UvrA|WP_088985809.1	46.7	783	370	7	2	746	16	789	1.78e-243	702
input|c1|16360-18622|-|ctg38_16|	NZ_CP050177|c1269552-1342035|1284929-1287193|-|HA039_RS05620|excinuclease_ABC_subunit_UvrA|WP_167024641.1	48.4	746	380	3	5	747	6	749	2.55e-243	700
input|c1|16360-18622|-|ctg38_16|	NZ_LN999988|c132157-142322|134319-136586|-|EFE1165_RS15000|excinuclease_ABC_subunit_UvrA|WP_112020407.1	47.0	740	387	4	6	742	9	746	2.64e-243	700
input|c1|16360-18622|-|ctg38_16|	NZ_JABGCV010000003|c124547-135396|126063-128459|-|HK411_RS06080|ATP-binding_cassette_domain-containing_protein|WP_171715559.1	47.2	781	368	7	2	746	21	793	2.79e-243	701
input|c1|16360-18622|-|ctg38_16|	NZ_LFBV01000003|c243393-352169|323935-326265|+|AB852_RS15430|excinuclease_ABC_subunit_UvrA|WP_073788425.1	48.9	759	369	4	7	747	8	765	3.79e-243	700
input|c1|16360-18622|-|ctg38_16|	NZ_CP032762|c4831543-4892406|4878865-4881132|+|D8W71_RS22440|excinuclease_ABC_subunit_UvrA|WP_121116712.1	47.5	743	380	5	1	736	1	740	1.06e-242	698
input|c1|16360-18622|-|ctg38_16|	NZ_BBVA01000002|c1599932-1622264|1615509-1617884|-|A4R25_RS06370|excinuclease_ABC_subunit_UvrA|WP_064445959.1	46.5	782	373	7	2	746	12	785	1.26e-242	699
input|c1|16360-18622|-|ctg38_16|	NZ_KB895541|c638250-679492|654758-657172|-|C566_RS0103165|excinuclease_ABC_subunit_UvrA|WP_018772882.1	47.1	783	367	8	2	746	18	791	1.37e-242	700
input|c1|16360-18622|-|ctg38_16|	NZ_CP032698|c7774452-7816144|7777741-7780125|+|DWB77_RS34545|excinuclease_ABC_subunit_UvrA|WP_120728580.1	46.3	778	380	6	2	746	16	788	1.39e-242	699
input|c1|16360-18622|-|ctg38_16|	NZ_KK037233|c969791-992138|985384-987759|-|MCBG_RS04170|excinuclease_ABC_subunit_UvrA|WP_043324016.1	46.5	782	373	7	2	746	12	785	1.78e-242	699
input|c1|16360-18622|-|ctg38_16|	NZ_KB029867|c107144-117309|113998-116265|+|OK5_RS18025|excinuclease_ABC_subunit_UvrA|WP_002341340.1	47.0	740	387	4	6	742	9	746	2.13e-242	697
input|c1|16360-18622|-|ctg38_16|	NZ_FMCV01000004|c169968-192605|174649-177024|+|GA0070215_RS07345|excinuclease_ABC_subunit_UvrA|WP_091043204.1	46.6	789	362	7	2	746	12	785	2.52e-242	699
input|c1|16360-18622|-|ctg38_16|	NZ_KB895825|c613065-635693|628638-631013|-|C569_RS0102840|excinuclease_ABC_subunit_UvrA|WP_018784314.1	46.6	789	362	7	2	746	12	785	2.52e-242	699
input|c1|16360-18622|-|ctg38_16|	NZ_JIBJ01000013|c8707-49949|25215-27629|-|C560_RS0113970|excinuclease_ABC_subunit_UvrA|WP_026538682.1	47.0	783	368	8	2	746	18	791	3.89e-242	699
input|c1|16360-18622|-|ctg38_16|	NZ_PJOK01000049|c239677-293575|253586-255976|+|CXR44_RS36130|excinuclease_ABC_subunit_UvrA|WP_101790629.1	47.2	782	367	8	2	746	18	790	4.21e-242	698
input|c1|16360-18622|-|ctg38_16|	NZ_KB903218|c361130-405126|368491-370863|-|A3CO_RS0106445|excinuclease_ABC_subunit_UvrA|WP_026204338.1	46.8	782	370	8	2	746	9	781	4.88e-242	698
input|c1|16360-18622|-|ctg38_16|	NZ_CP030865|c2336873-2358325|2340789-2343164|+|MicB006_RS11190|excinuclease_ABC_subunit_UvrA|WP_116505781.1	46.3	789	365	7	2	746	12	785	5.05e-242	698
input|c1|16360-18622|-|ctg38_16|	NZ_KB029908|c121715-131880|128344-130611|-|OK9_RS20065|excinuclease_ABC_subunit_UvrA|WP_002342406.1	46.9	740	388	4	6	742	9	746	6.04e-242	696
input|c1|16360-18622|-|ctg38_16|	NZ_BBZG01000001|c1203778-1229014|1204717-1207107|+|ASC57_RS05340|excinuclease_ABC_subunit_UvrA|WP_055501790.1	46.2	782	375	8	2	746	18	790	8.45e-242	697
input|c1|16360-18622|-|ctg38_16|	NZ_FOBF01000002|c411031-437278|412256-414646|+|BMX74_RS04805|excinuclease_ABC_subunit_UvrA|WP_055501790.1	46.2	782	375	8	2	746	18	790	8.45e-242	697
input|c1|16360-18622|-|ctg38_16|	NZ_KB029519|c66880-77045|68291-70558|-|OGU_RS19300|excinuclease_ABC_subunit_UvrA|WP_002331367.1	47.0	740	387	4	6	742	9	746	1.21e-241	696
input|c1|16360-18622|-|ctg38_16|	NZ_QKMG01000004|c173613-214750|194882-197275|+|DFS10_RS09320|excinuclease_ABC_subunit_UvrA|WP_110504667.1	46.1	779	381	6	2	746	18	791	1.24e-241	697
input|c1|16360-18622|-|ctg38_16|	NZ_CP023778|c4116850-4228911|4224418-4226805|-|CRH09_RS18740|excinuclease_ABC_subunit_UvrA|WP_098695033.1	46.4	778	379	6	2	746	17	789	1.64e-241	697
input|c1|16360-18622|-|ctg38_16|	NZ_FUZB01000004|c100440-141577|117916-120309|-|B5X79_RS08770|excinuclease_ABC_subunit_UvrA|WP_055975852.1	46.1	779	381	6	2	746	18	791	1.75e-241	697
input|c1|16360-18622|-|ctg38_16|	NZ_KB895785|c166931-208068|188200-190593|+|C567_RS0107750|excinuclease_ABC_subunit_UvrA|WP_018777668.1	46.1	779	381	6	2	746	18	791	2.48e-241	696
input|c1|16360-18622|-|ctg38_16|	NZ_CP029188|c6285171-6416007|6367754-6370039|-|DDW44_RS27730|excinuclease_ABC_subunit_UvrA|WP_017947391.1	47.5	758	383	6	3	751	9	760	2.98e-241	695
input|c1|16360-18622|-|ctg38_16|	NZ_MPOH02000008|c87825-134257|126041-128334|+|BM536_RS07665|excinuclease_ABC_subunit_UvrA|BM536_RS07665	51.2	699	335	4	5	699	11	707	3.20e-241	693
input|c1|16360-18622|-|ctg38_16|	NZ_FMCQ01000010|c63681-86327|79302-81677|-|GA0070562_RS25620|excinuclease_ABC_subunit_UvrA|WP_091426904.1	46.2	786	370	6	2	746	12	785	4.07e-241	696
input|c1|16360-18622|-|ctg38_16|	NZ_CP016279|c4510222-4627902|4608715-4611108|+|AVL59_RS19550|excinuclease_ABC_subunit_UvrA|WP_067306070.1	46.4	784	373	8	2	746	16	791	4.97e-241	696
input|c1|16360-18622|-|ctg38_16|	NZ_FNYI01000003|c503607-544744|524876-527269|+|BMY91_RS10285|excinuclease_ABC_subunit_UvrA|WP_177179898.1	46.4	782	374	7	2	746	18	791	4.97e-241	696
input|c1|16360-18622|-|ctg38_16|	NZ_FNNR01000003|c217545-258682|235021-237414|-|BLW08_RS07115|excinuclease_ABC_subunit_UvrA|WP_175538628.1	46.3	782	375	7	2	746	18	791	7.04e-241	695
input|c1|16360-18622|-|ctg38_16|	NZ_AZVJ01000002|c576365-617502|597631-600027|+|H542_RS0107370|excinuclease_ABC_subunit_UvrA|WP_043432197.1	45.9	782	378	7	2	746	19	792	7.28e-241	695
input|c1|16360-18622|-|ctg38_16|	NZ_LMSH01000003|c362662-403886|380102-382492|-|ASG71_RS11495|excinuclease_ABC_subunit_UvrA|WP_056739318.1	46.3	779	379	6	2	746	17	790	9.64e-241	695
input|c1|16360-18622|-|ctg38_16|	NZ_MEGX01000041|c4795-14960|10581-12848|+|B2J81_RS13225|excinuclease_ABC_subunit_UvrA|WP_021108958.1	46.8	740	389	4	6	742	9	746	9.78e-241	693
input|c1|16360-18622|-|ctg38_16|	NZ_CP016824|c54347-384189|111177-113582|+|BEN82_RS00510|excinuclease_ABC_subunit_UvrA|WP_067409962.1	46.3	779	378	8	2	746	16	788	1.14e-240	695
input|c1|16360-18622|-|ctg38_16|	NZ_LT607750|c2713959-2786475|2730766-2733048|-|GA0070609_RS12570|excinuclease_ABC_subunit_UvrA|WP_088993984.1	48.7	754	376	7	4	753	3	749	1.16e-240	693
input|c1|16360-18622|-|ctg38_16|	NZ_LT594324|c1917905-2050303|1979844-1982231|-|GA0070621_RS08795|excinuclease_ABC_subunit_UvrA|WP_091193175.1	46.2	782	375	8	2	746	17	789	1.32e-240	694
input|c1|16360-18622|-|ctg38_16|	NZ_CP046173|c4130273-4254163|4250248-4252638|-|F6W96_RS19485|ATP-binding_cassette_domain-containing_protein|WP_167487502.1	46.3	778	380	6	2	746	18	790	1.93e-240	694
input|c1|16360-18622|-|ctg38_16|	NZ_KV467169|c74989-116186|96383-98776|+|AU175_RS15105|excinuclease_ABC_subunit_UvrA|WP_066291422.1	46.5	783	372	8	2	746	18	791	2.00e-240	694
input|c1|16360-18622|-|ctg38_16|	NZ_KB907222|c58659-123514|120380-122740|-|G339_RS0127700|excinuclease_ABC_subunit_UvrA|WP_019634319.1	45.8	780	380	7	2	746	9	780	2.77e-240	693
input|c1|16360-18622|-|ctg38_16|	NZ_FMWE01000003|c673973-715110|695242-697635|+|BLQ01_RS11715|excinuclease_ABC_subunit_UvrA|WP_175493419.1	45.8	782	379	7	2	746	18	791	2.83e-240	694
input|c1|16360-18622|-|ctg38_16|	NZ_LMSB01000012|c318356-359541|340381-342774|+|ASG92_RS09945|excinuclease_ABC_subunit_UvrA|WP_056627274.1	46.5	783	372	8	2	746	18	791	2.83e-240	694
input|c1|16360-18622|-|ctg38_16|	NZ_MWIH01000005|c802745-848568|815060-817453|+|B1813_RS10220|excinuclease_ABC_subunit_UvrA|WP_081191594.1	47.1	782	368	7	2	746	16	788	2.83e-240	694
input|c1|16360-18622|-|ctg38_16|	NZ_JMEN01000030|c829200-862079|853365-855650|+|BI05_RS0126945|excinuclease_ABC_subunit_UvrA|WP_052060978.1	47.4	738	373	4	6	735	15	745	4.81e-240	692
input|c1|16360-18622|-|ctg38_16|	NZ_AZVC01000002|c576939-618076|598205-600601|+|K391_RS0106230|excinuclease_ABC_subunit_UvrA|WP_035760666.1	45.7	782	380	7	2	746	19	792	5.86e-240	693
input|c1|16360-18622|-|ctg38_16|	NZ_CP009922|c3762683-3835232|3817180-3819570|-|SXIM_RS17755|excinuclease_ABC_subunit_UvrA|WP_030728468.1	46.2	783	373	8	4	746	16	790	7.76e-240	692
input|c1|16360-18622|-|ctg38_16|	NZ_FWZW01000008|c160338-291230|204775-207135|+|B9O01_RS19800|excinuclease_ABC_subunit_UvrA|WP_085209687.1	45.7	777	385	7	2	746	9	780	7.87e-240	692
input|c1|16360-18622|-|ctg38_16|	NZ_WWIF01000005|c279694-397190|378275-380668|+|GTX53_RS14785|excinuclease_ABC_subunit_UvrA|WP_018515081.1	46.4	783	373	9	2	746	18	791	8.02e-240	692
input|c1|16360-18622|-|ctg38_16|	NZ_KQ948852|c529125-570187|531858-534242|-|AQJ66_RS06600|excinuclease_ABC_subunit_UvrA|WP_107118870.1	45.9	778	383	6	2	746	16	788	1.03e-239	692
input|c1|16360-18622|-|ctg38_16|	NZ_LIVY01000011|c4952-131299|128648-130981|+|AMK30_RS29715|thiamine_ABC_transporter_permease|WP_073969152.1	46.9	749	391	2	7	748	10	758	1.65e-239	691
input|c1|16360-18622|-|ctg38_16|	NZ_WEGK01000001|c<284891-337242|294371-296767|+|NRB20_RS01275|ATP-binding_cassette_domain-containing_protein|WP_153407317.1	46.4	781	375	7	2	746	20	792	1.66e-239	692
input|c1|16360-18622|-|ctg38_16|	NZ_CP050692|c1320699-1451170|1404454-1406814|-|HCX60_RS06215|excinuclease_ABC_subunit_UvrA|WP_078632696.1	45.7	777	385	7	2	746	9	780	2.23e-239	691
input|c1|16360-18622|-|ctg38_16|	NZ_KZ819160|c182811-298798|199334-201727|-|DBP19_RS34325|excinuclease_ABC_subunit_UvrA|WP_109981361.1	46.2	783	374	9	2	746	18	791	2.28e-239	691
input|c1|16360-18622|-|ctg38_16|	NZ_LIVU01000005|c91917-114524|107471-109846|-|AMK25_RS17725|excinuclease_ABC_subunit_UvrA|WP_073829477.1	46.0	789	367	7	2	746	12	785	2.64e-239	691
input|c1|16360-18622|-|ctg38_16|	NZ_LZQS01000004|c126611-243705|143134-145527|-|STIB_RS15300|excinuclease_ABC_subunit_UvrA|WP_076966894.1	46.2	783	374	9	2	746	18	791	3.22e-239	691
input|c1|16360-18622|-|ctg38_16|	NZ_CP011522|c7970151-8088157|8069397-8071802|+|ABE83_RS33875|excinuclease_ABC_subunit_UvrA|WP_053562473.1	45.8	783	377	9	2	746	22	795	3.68e-239	691
input|c1|16360-18622|-|ctg38_16|	NZ_FUZD01000001|c226032-267283|248358-250772|+|B5X90_RS01175|excinuclease_ABC_subunit_UvrA|WP_079549687.1	46.6	783	371	8	2	746	18	791	4.07e-239	691
input|c1|16360-18622|-|ctg38_16|	NZ_FPAY01000007|c32749-73991|49202-51592|-|BM372_RS13615|excinuclease_ABC_subunit_UvrA|WP_090956153.1	46.5	782	372	8	2	746	18	790	4.42e-239	691
input|c1|16360-18622|-|ctg38_16|	NZ_CP023696|c6456825-6517548|6513923-6516316|-|CP974_RS28395|excinuclease_ABC_subunit_UvrA|WP_031130330.1	46.1	779	376	8	4	746	20	790	4.56e-239	691
input|c1|16360-18622|-|ctg38_16|	NZ_SNXK01000005|c90664-172155|105482-107851|+|DFR75_RS21775|excinuclease_ABC_subunit_UvrA|WP_067490014.1	45.6	778	385	6	2	746	11	783	4.95e-239	690
input|c1|16360-18622|-|ctg38_16|	NZ_CP017421|c1825006-1866143|1842398-1844791|-|ARZXY2_RS08540|excinuclease_ABC_subunit_UvrA|WP_021470514.1	45.8	779	383	6	2	746	18	791	6.46e-239	690
input|c1|16360-18622|-|ctg38_16|	NZ_CP043010|c2377562-2418699|2398915-2401308|+|FV140_RS11070|excinuclease_ABC_subunit_UvrA|WP_021470514.1	45.8	779	383	6	2	746	18	791	6.46e-239	690
input|c1|16360-18622|-|ctg38_16|	NZ_CP030930|c108461-226163|124820-127225|-|DTW94_RS00585|excinuclease_ABC_subunit_UvrA|WP_114928652.1	45.8	783	377	9	2	746	22	795	7.38e-239	690
input|c1|16360-18622|-|ctg38_16|	NZ_VJOK01000001|c7354984-7425737|7388529-7390763|-|FM076_RS32025|ATP-binding_cassette_domain-containing_protein|WP_173874317.1	48.1	729	366	7	6	729	5	726	8.79e-239	688
input|c1|16360-18622|-|ctg38_16|	NZ_CP019304|c4562397-4603579|4578932-4581322|-|BWQ92_RS20930|excinuclease_ABC_subunit_UvrA|WP_076802894.1	46.3	776	378	7	4	746	20	789	8.85e-239	690
input|c1|16360-18622|-|ctg38_16|	NZ_CP034550|c6053432-6125465|6082266-6084545|+|EKG83_RS25960|excinuclease_ABC_subunit_UvrA|WP_033433598.1	47.1	747	386	3	7	747	5	748	1.03e-238	688
input|c1|16360-18622|-|ctg38_16|	NZ_CP024957|c106031-224022|122393-124798|-|CVT27_RS00580|excinuclease_ABC_subunit_UvrA|WP_119822974.1	45.7	783	378	9	2	746	22	795	1.05e-238	690
input|c1|16360-18622|-|ctg38_16|	NZ_SOBI01000003|c497500-553112|545219-547570|+|DFO47_RS08940|excinuclease_ABC_subunit_UvrA|WP_133831464.1	46.9	779	374	8	2	746	5	777	1.15e-238	689
input|c1|16360-18622|-|ctg38_16|	NZ_RBWU01000002|c632517-676457|638624-641008|+|BZB76_RS09690|excinuclease_ABC_subunit_UvrA|WP_121433954.1	46.5	782	373	8	2	746	15	788	1.17e-238	689
input|c1|16360-18622|-|ctg38_16|	NZ_CP031418|c5148907-5168510|5161055-5163442|-|DXT66_RS23705|excinuclease_ABC_subunit_UvrA|WP_060594714.1	46.5	781	374	6	2	746	17	789	1.21e-238	689
input|c1|16360-18622|-|ctg38_16|	NZ_CP034550|c3953156-3963588|3953630-3956020|-|EKG83_RS17405|excinuclease_ABC_subunit_UvrA|WP_033433977.1	45.5	780	385	7	2	746	16	790	1.25e-238	689
input|c1|16360-18622|-|ctg38_16|	NZ_KV411304|c1744193-1855737|1746876-1749266|+|AWN90_RS28905|excinuclease_ABC_subunit_UvrA|WP_067589010.1	46.1	778	381	6	2	746	18	790	1.25e-238	689
input|c1|16360-18622|-|ctg38_16|	NZ_SJEV01000002|c135518-178719|150984-153374|+|EY822_RS14045|ATP-binding_cassette_domain-containing_protein|WP_150309082.1	45.8	781	379	6	2	746	18	790	1.25e-238	689
input|c1|16360-18622|-|ctg38_16|	NZ_CP039432|c3920708-3972215|3935461-3937827|+|E7742_RS18205|excinuclease_ABC_subunit_UvrA|WP_137800226.1	45.7	782	379	8	2	746	10	782	1.36e-238	689
input|c1|16360-18622|-|ctg38_16|	NZ_CP046172|c5612198-5632918|5628218-5630587|-|F5544_RS25315|ATP-binding_cassette_domain-containing_protein|WP_167475495.1	45.4	778	387	6	2	746	12	784	1.40e-238	689
input|c1|16360-18622|-|ctg38_16|	NZ_VMSD01000004|c388951-465464|454944-457313|-|FNL39_RS15270|excinuclease_ABC_subunit_UvrA|WP_067983476.1	45.5	778	386	6	2	746	11	783	1.40e-238	689
input|c1|16360-18622|-|ctg38_16|	NZ_JABFMX010000020|c3114-44362|20547-22952|-|HNO80_RS14910|excinuclease_ABC_subunit_UvrA|WP_175323639.1	46.8	784	368	9	2	746	22	795	1.48e-238	689
input|c1|16360-18622|-|ctg38_16|	NC_016604|c5038726-5113037|5106007-5108358|-|MYCRHN_RS24480|excinuclease_ABC_subunit_UvrA|WP_014213243.1	46.2	782	374	9	2	746	6	777	2.30e-238	688
input|c1|16360-18622|-|ctg38_16|	NC_006361|c4548337-4568547|4552577-4554964|+|NFA_RS21815|excinuclease_ABC_subunit_UvrA|WP_011210929.1	46.4	781	375	6	2	746	17	789	2.43e-238	689
input|c1|16360-18622|-|ctg38_16|	NZ_CP042172|c1830507-1871740|1851911-1854310|+|FFF93_RS08510|ATP-binding_cassette_domain-containing_protein|WP_138769300.1	46.7	784	369	9	2	746	20	793	2.77e-238	689
input|c1|16360-18622|-|ctg38_16|	NZ_WWGV01000024|c105328-220093|121811-124216|-|GTY66_RS18715|excinuclease_ABC_subunit_UvrA|WP_018491139.1	46.1	783	375	9	2	746	22	795	2.97e-238	689
input|c1|16360-18622|-|ctg38_16|	NZ_CP018082|c3618169-3686671|3630824-3633211|+|BOX37_RS16405|excinuclease_ABC_subunit_UvrA|WP_071928414.1	45.4	778	387	6	2	746	17	789	3.44e-238	688
input|c1|16360-18622|-|ctg38_16|	NZ_CP019572|c<2850670-2971054|2920724-2923111|+|BTZ20_RS13385|excinuclease_ABC_subunit_UvrA|WP_077041709.1	46.4	782	373	8	2	746	17	789	3.44e-238	688
input|c1|16360-18622|-|ctg38_16|	NZ_LQCI01000051|c106680-226238|136673-138919|+|AVL48_RS34640|hypothetical_protein|WP_061987756.1	48.6	745	376	2	11	748	3	747	4.05e-238	686
input|c1|16360-18622|-|ctg38_16|	NZ_NOZC01000036|c112462-179237|113133-115517|-|CH249_RS21485|excinuclease_ABC_subunit_UvrA|WP_094682761.1	46.2	788	366	8	2	746	16	788	4.71e-238	688
input|c1|16360-18622|-|ctg38_16|	NZ_CP022685|c894579-969042|895632-898019|-|KY5_RS03590|excinuclease_ABC_subunit_UvrA|WP_098240803.1	45.9	782	378	8	2	746	16	789	4.87e-238	688
input|c1|16360-18622|-|ctg38_16|	NZ_CP017316|c6268518-6329233|6325616-6328009|-|A4G23_RS26420|excinuclease_ABC_subunit_UvrA|WP_069979234.1	46.1	779	376	8	4	746	20	790	5.20e-238	688
input|c1|16360-18622|-|ctg38_16|	NZ_CP040174|c2888744-2929962|2906175-2908574|-|E7Y32_RS13405|ATP-binding_cassette_domain-containing_protein|WP_146337536.1	46.3	784	372	9	2	746	20	793	5.56e-238	688
input|c1|16360-18622|-|ctg38_16|	NZ_CP025511|c399211-515409|414257-416662|-|CYL76_RS01915|excinuclease_ABC_subunit_UvrA|WP_128837853.1	45.7	783	378	9	2	746	22	795	5.94e-238	688
input|c1|16360-18622|-|ctg38_16|	NZ_WWJM01000049|c238185-300033|295040-297334|+|GT025_RS25475|thiamine_ABC_transporter_permease|WP_026243231.1	47.1	750	390	2	6	748	9	758	6.94e-238	686
input|c1|16360-18622|-|ctg38_16|	NZ_CP041604|c10926215-10974186|10956934-10959324|+|FNV64_RS50260|ATP-binding_cassette_domain-containing_protein|WP_143656658.1	46.0	778	382	6	2	746	18	790	7.13e-238	687
input|c1|16360-18622|-|ctg38_16|	NZ_CP041610|c10767011-10814982|10797730-10800120|+|FNV62_RS48615|ATP-binding_cassette_domain-containing_protein|WP_143629793.1	46.0	778	382	6	2	746	18	790	7.13e-238	687
input|c1|16360-18622|-|ctg38_16|	NZ_CP041611|c10835876-10883847|10866595-10868985|+|FNV63_RS49480|ATP-binding_cassette_domain-containing_protein|WP_143629793.1	46.0	778	382	6	2	746	18	790	7.13e-238	687
input|c1|16360-18622|-|ctg38_16|	NZ_CP041650|c10969794-11017765|11000513-11002903|+|FNV59_RS49260|ATP-binding_cassette_domain-containing_protein|WP_143604442.1	46.0	778	382	6	2	746	18	790	7.13e-238	687
input|c1|16360-18622|-|ctg38_16|	NC_021177|c361553-478840|375179-377572|-|SFUL_RS01710|excinuclease_ABC_subunit_UvrA|WP_015606714.1	46.1	783	375	9	2	746	18	791	7.37e-238	687
input|c1|16360-18622|-|ctg38_16|	NZ_FOSW01000001|c342952-383981|354356-356740|-|BMZ50_RS01835|excinuclease_ABC_subunit_UvrA|WP_091321023.1	46.0	779	381	7	2	746	16	788	9.44e-238	687
input|c1|16360-18622|-|ctg38_16|	NZ_CP012752|c7098538-7198135|7100562-7102793|-|AOZ06_RS31940|excinuclease_ABC_subunit_UvrA|WP_054292785.1	48.0	727	368	5	7	729	6	726	9.70e-238	685
input|c1|16360-18622|-|ctg38_16|	NZ_CP041613|c11268263-11316234|11298982-11301372|+|FNV68_RS50695|ATP-binding_cassette_domain-containing_protein|WP_143610505.1	46.0	778	382	6	2	746	18	790	1.01e-237	687
input|c1|16360-18622|-|ctg38_16|	NZ_CP011853|c2256418-2298558|2262459-2264846|+|ACH46_RS10610|excinuclease_ABC_subunit_UvrA|WP_062392870.1	46.3	778	380	6	2	746	13	785	1.38e-237	687
input|c1|16360-18622|-|ctg38_16|	NZ_NPFV01000029|c112063-178838|112735-115119|-|CH296_RS22030|excinuclease_ABC_subunit_UvrA|WP_094685759.1	46.1	788	367	8	2	746	16	788	1.89e-237	686
input|c1|16360-18622|-|ctg38_16|	NZ_CP023699|c8993482-9066583|9062225-9064612|+|CP970_RS39280|ATP-binding_cassette_domain-containing_protein|WP_150494557.1	45.9	782	378	8	2	746	16	789	1.96e-237	686
input|c1|16360-18622|-|ctg38_16|	NZ_KN549088|c96640-160679|144987-147377|-|EW62_RS11240|excinuclease_ABC_subunit_UvrA|WP_047411063.1	45.6	779	380	6	4	746	20	790	2.02e-237	686
input|c1|16360-18622|-|ctg38_16|	NC_018681|c1655352-1739619|1670564-1672957|+|O3I_RS07445|excinuclease_ABC_subunit_UvrA|WP_014982287.1	45.4	779	386	7	2	746	18	791	2.09e-237	686
input|c1|16360-18622|-|ctg38_16|	NZ_CM001149|c808947-872833|808948-811338|-|HMPREF0724_RS03800|excinuclease_ABC_subunit_UvrA|WP_005513135.1	45.7	782	379	8	2	746	18	790	2.86e-237	686
input|c1|16360-18622|-|ctg38_16|	NZ_CP027793|c2692404-2755942|2753552-2755942|+|C7H75_RS12910|excinuclease_ABC_subunit_UvrA|WP_106851428.1	45.7	782	379	8	2	746	18	790	2.86e-237	686
input|c1|16360-18622|-|ctg38_16|	NZ_LT607411|c4010081-4031335|4025020-4027389|-|GA0074695_RS18275|excinuclease_ABC_subunit_UvrA|WP_089007386.1	46.3	782	374	8	2	746	9	781	3.21e-237	686
input|c1|16360-18622|-|ctg38_16|	NZ_SMFR01000002|c512018-566795|517396-519777|+|DFR71_RS14045|excinuclease_ABC_subunit_UvrA|WP_067445483.1	45.2	778	388	6	2	746	15	787	3.67e-237	686
input|c1|16360-18622|-|ctg38_16|	NZ_QGTL01000010|c61374-126650|109714-112098|-|DFR69_RS24365|excinuclease_ABC_subunit_UvrA|WP_110039954.1	45.6	778	385	6	2	746	16	788	3.79e-237	686
input|c1|16360-18622|-|ctg38_16|	NZ_CP054926|c233409-350060|249979-252372|-|HUT09_RS01075|excinuclease_ABC_subunit_UvrA|WP_031126607.1	46.0	783	376	9	2	746	18	791	4.19e-237	686
input|c1|16360-18622|-|ctg38_16|	NZ_KL647090|c198809-315466|215379-217772|-|IO23_RS0128890|excinuclease_ABC_subunit_UvrA|WP_031126607.1	46.0	783	376	9	2	746	18	791	4.19e-237	686
input|c1|16360-18622|-|ctg38_16|	NZ_CP022088|c4772692-4910935|4893343-4895736|-|CEQ30_RS22010|excinuclease_ABC_subunit_UvrA|WP_042264301.1	45.6	779	385	8	2	746	18	791	5.93e-237	685
input|c1|16360-18622|-|ctg38_16|	NC_015656|c3253632-3326247|3255817-3258285|+|FSYMDG_RS13540|excinuclease_ABC_subunit_UvrA|WP_013873993.1	45.7	781	384	6	2	746	18	794	6.76e-237	686
input|c1|16360-18622|-|ctg38_16|	NZ_KQ948474|c41402-89412|72172-74556|+|AQJ27_RS41950|excinuclease_ABC_subunit_UvrA|WP_096240345.1	45.8	778	384	6	2	746	16	788	7.60e-237	685
input|c1|16360-18622|-|ctg38_16|	NZ_CP015362|c7320888-7387230|7368363-7370768|+|A6E92_RS31545|excinuclease_ABC_subunit_UvrA|WP_084996804.1	45.7	783	378	9	2	746	22	795	9.59e-237	685
input|c1|16360-18622|-|ctg38_16|	NZ_CP029378|c7606235-7661486|7642705-7645110|+|DJ476_RS33255|excinuclease_ABC_subunit_UvrA|WP_112492255.1	45.7	783	378	9	2	746	22	795	9.59e-237	685
input|c1|16360-18622|-|ctg38_16|	NZ_ATYW01000020|c94925-135969|127152-129410|+|YWW_RS0119565|excinuclease_ABC_subunit_UvrA|WP_026931434.1	47.4	744	380	6	6	745	5	741	1.06e-236	683
input|c1|16360-18622|-|ctg38_16|	NZ_NOYE01000012|c716225-783000|779943-782327|+|CH274_RS09200|excinuclease_ABC_subunit_UvrA|WP_094657181.1	45.7	788	370	7	2	746	16	788	1.08e-236	684
input|c1|16360-18622|-|ctg38_16|	NZ_RBIR01000001|c576996-618250|593440-595830|-|C8D78_RS02840|excinuclease_ABC_subunit_UvrA|WP_120950340.1	46.2	782	375	8	2	746	18	790	1.15e-236	684
input|c1|16360-18622|-|ctg38_16|	NZ_AQRK01000101|c105729-171999|122191-124596|-|YUW_RS26970|excinuclease_ABC_subunit_UvrA|WP_099220216.1	45.7	783	378	9	2	746	22	795	1.36e-236	684
input|c1|16360-18622|-|ctg38_16|	NZ_WWGS01000014|c126482-241157|142963-145368|-|GTY40_RS19460|excinuclease_ABC_subunit_UvrA|WP_028417067.1	45.7	783	378	9	2	746	22	795	1.36e-236	684
input|c1|16360-18622|-|ctg38_16|	NZ_LMFE01000008|c218404-285658|270157-272538|-|ASD42_RS22380|excinuclease_ABC_subunit_UvrA|WP_056819892.1	45.4	778	387	6	2	746	15	787	1.47e-236	684
input|c1|16360-18622|-|ctg38_16|	NZ_FNGC01000004|c53994-95230|76343-78733|+|BLQ10_RS06645|excinuclease_ABC_subunit_UvrA|WP_091559882.1	46.0	782	376	8	2	746	18	790	1.63e-236	684
input|c1|16360-18622|-|ctg38_16|	NZ_SLXR01000007|c312750-374616|369365-371659|+|EV563_RS18125|excinuclease_ABC_subunit_UvrA|WP_132902672.1	46.4	750	395	2	6	748	9	758	2.25e-236	682
input|c1|16360-18622|-|ctg38_16|	NZ_CP041647|c1535692-1599238|1596848-1599238|+|FNU77_RS07930|excinuclease_ABC_subunit_UvrA|WP_084870538.1	45.5	782	380	8	2	746	18	790	3.26e-236	683
input|c1|16360-18622|-|ctg38_16|	NZ_CP050974|c10700091-10748070|10730830-10733214|+|HEP84_RS48305|ATP-binding_cassette_domain-containing_protein|WP_168501553.1	45.4	778	387	6	2	746	16	788	4.32e-236	683
input|c1|16360-18622|-|ctg38_16|	NZ_KE150427|c1002374-1073104|1064357-1066738|+|HMPREF1211_RS17840|excinuclease_ABC_subunit_UvrA|WP_016433584.1	46.0	778	379	7	2	746	18	787	5.92e-236	682
input|c1|16360-18622|-|ctg38_16|	NZ_JMLO01000013|c3-111314|35615-38005|-|BR31_RS0112800|excinuclease_ABC_subunit_UvrA|WP_027501320.1	45.5	782	380	8	2	746	18	790	6.54e-236	682
input|c1|16360-18622|-|ctg38_16|	NC_019966|c3392954-3452359|3446749-3449142|-|MYCSM_RS16905|excinuclease_ABC_subunit_UvrA|WP_015307384.1	46.3	786	372	9	2	746	15	791	6.76e-236	682
input|c1|16360-18622|-|ctg38_16|	NZ_CP015726|c1522234-1730838|1625895-1628294|-|A7B19_RS06215|excinuclease_ABC_subunit_UvrA|WP_063727538.1	45.9	785	378	8	2	746	16	793	7.22e-236	682
input|c1|16360-18622|-|ctg38_16|	NZ_SDMJ01000001|c461519-493945|491454-493853|+|EQ874_RS02360|excinuclease_ABC_subunit_UvrA|WP_129975320.1	45.8	782	379	7	2	746	16	789	7.22e-236	682
input|c1|16360-18622|-|ctg38_16|	NZ_CP058693|c8852657-9054777|8954257-8956662|+|HYQ63_RS38140|excinuclease_ABC_subunit_UvrA|WP_179938234.1	45.9	785	378	8	2	746	18	795	7.71e-236	682
input|c1|16360-18622|-|ctg38_16|	NZ_LIPD01000007|c685353-729658|697969-700344|+|AMK13_RS21940|excinuclease_ABC_subunit_UvrA|WP_074003737.1	46.0	783	376	9	2	746	13	786	7.84e-236	682
input|c1|16360-18622|-|ctg38_16|	NZ_CP017839|c5894533-5936966|5924379-5926757|-|NS506_RS27390|excinuclease_ABC_subunit_UvrA|WP_071344889.1	45.9	778	383	7	2	746	14	786	8.10e-236	682
input|c1|16360-18622|-|ctg38_16|	NZ_FMZZ01000018|c57872-111297|70152-72533|+|BLS56_RS26930|excinuclease_ABC_subunit_UvrA|WP_091456468.1	46.5	787	370	9	2	746	10	787	8.38e-236	682
input|c1|16360-18622|-|ctg38_16|	NZ_LVHI01000012|c143-57555|51469-53850|+|A3K89_RS08305|excinuclease_ABC_subunit_UvrA|WP_068424101.1	46.1	787	367	7	2	746	16	787	8.38e-236	682
input|c1|16360-18622|-|ctg38_16|	NC_008541|c2454444-2495659|2475824-2478214|+|ARTH_RS11125|excinuclease_ABC_subunit_UvrA|WP_043429788.1	46.3	782	374	8	2	746	18	790	9.25e-236	682
input|c1|16360-18622|-|ctg38_16|	NZ_LISW01000009|c209211-332004|210638-212971|-|AMK18_RS31115|thiamine_ABC_transporter_permease|WP_073865426.1	46.4	750	395	2	6	748	9	758	9.85e-236	681
input|c1|16360-18622|-|ctg38_16|	NZ_LMFJ01000001|c1278368-1337225|1311357-1313711|-|ASD11_RS06680|excinuclease_ABC_subunit_UvrA|WP_056284910.1	45.5	781	381	6	2	746	7	778	1.24e-235	681
input|c1|16360-18622|-|ctg38_16|	NZ_JACDUR010000002|c200862-251902|203963-206326|+|HNR30_RS08275|excinuclease_ABC_subunit_UvrA|WP_181609160.1	45.2	778	387	7	2	746	10	781	1.38e-235	681
input|c1|16360-18622|-|ctg38_16|	NZ_CP019229|c1481714-1524330|1507165-1509492|+|BKM78_RS06970|excinuclease_ABC_subunit_UvrA|WP_078920433.1	45.6	783	368	7	7	746	2	769	2.62e-235	680
input|c1|16360-18622|-|ctg38_16|	NZ_CP041763|c1622875-1666892|1629999-1632362|+|FO044_RS07550|excinuclease_ABC_subunit_UvrA|WP_132994273.1	46.3	775	381	6	2	746	12	781	2.76e-235	681
input|c1|16360-18622|-|ctg38_16|	NZ_KB891791|c198359-315282|311288-313621|+|B070_RS0122950|hypothetical_protein|WP_018102984.1	46.4	750	395	2	6	748	9	758	2.80e-235	680
input|c1|16360-18622|-|ctg38_16|	NZ_CP051010|c10728294-10776280|10759038-10761422|+|HEP87_RS48965|ATP-binding_cassette_domain-containing_protein|WP_168518288.1	45.4	778	387	6	2	746	16	788	3.48e-235	681
input|c1|16360-18622|-|ctg38_16|	NZ_LR134352|c4186936-4246472|4230029-4232413|-|EL493_RS19760|excinuclease_ABC_subunit_UvrA|WP_019047048.1	45.2	778	388	6	2	746	16	788	3.48e-235	681
input|c1|16360-18622|-|ctg38_16|	NZ_FNGD01000007|c28562-69789|50883-53273|+|BLS42_RS10450|excinuclease_ABC_subunit_UvrA|WP_090580577.1	45.9	782	377	8	2	746	18	790	3.72e-235	681
input|c1|16360-18622|-|ctg38_16|	NZ_CP046171|c1571035-1689702|1587193-1589586|+|F5X71_RS07200|ATP-binding_cassette_domain-containing_protein|WP_167461231.1	45.3	779	387	7	2	746	18	791	3.84e-235	681
input|c1|16360-18622|-|ctg38_16|	NZ_FOGO01000003|c407381-450525|410035-412446|+|BMX65_RS08895|excinuclease_ABC_subunit_UvrA|WP_074999614.1	44.9	784	389	7	2	746	18	797	4.69e-235	681
input|c1|16360-18622|-|ctg38_16|	NZ_KI547041|c90300->193556|95499-97919|-|N566_RS41355|excinuclease_ABC_subunit_UvrA|WP_023528986.1	45.7	781	381	10	4	746	25	800	5.17e-235	681
input|c1|16360-18622|-|ctg38_16|	NZ_CP010946|c4659905-4759678|4732863-4735241|-|GR01_RS23130|excinuclease_ABC_subunit_UvrA|WP_046255279.1	45.1	778	389	5	2	746	14	786	6.52e-235	680
input|c1|16360-18622|-|ctg38_16|	NZ_CP031516|c4877119-4920677|4893862-4896240|-|DYE20_RS24125|excinuclease_ABC_subunit_UvrA|WP_070941628.1	45.1	778	389	5	2	746	14	786	6.52e-235	680
input|c1|16360-18622|-|ctg38_16|	NZ_LFBV01000001|c1348355-1441332|1402731-1405118|-|AB852_RS06055|excinuclease_ABC_subunit_UvrA|WP_073784311.1	45.3	780	384	7	2	746	18	789	7.20e-235	680
input|c1|16360-18622|-|ctg38_16|	NZ_JACHJJ010000004|c212782-257686|236844-239234|-|FHS22_RS08760|excinuclease_ABC_subunit_UvrA|WP_184939993.1	45.8	780	377	9	4	746	20	790	7.45e-235	680
input|c1|16360-18622|-|ctg38_16|	NZ_CP047318|c4521419-4582890|4559566-4561959|+|GSY65_RS19375|ATP-binding_cassette_domain-containing_protein|WP_159770400.1	45.4	780	385	7	2	746	18	791	7.70e-235	680
input|c1|16360-18622|-|ctg38_16|	NZ_MQUQ01000041|c70122-129383|122691-124937|+|BS329_RS40920|thiamine_ABC_transporter_permease|WP_076168924.1	47.8	744	381	2	11	747	3	746	8.52e-235	678
input|c1|16360-18622|-|ctg38_16|	NZ_CP010071|c4579426-4703657|4676842-4679220|-|Chelonae_RS22525|excinuclease_ABC_subunit_UvrA|WP_064409986.1	45.1	778	389	5	2	746	14	786	9.23e-235	679
input|c1|16360-18622|-|ctg38_16|	NZ_LN831790|c324783-457035|441299-443683|-|BN2145_RS03315|excinuclease_ABC_subunit_UvrA|WP_029383887.1	44.9	780	387	7	2	746	17	788	9.87e-235	679
input|c1|16360-18622|-|ctg38_16|	NZ_QEKW01000001|c699428-740508|712044-714458|+|C8D89_RS03340|excinuclease_ABC_subunit_UvrA|WP_116706584.1	46.0	785	376	8	2	746	22	798	1.37e-234	679
input|c1|16360-18622|-|ctg38_16|	NZ_JAAOZD010000004|c197146-238283|214623-217016|-|FHR86_RS11120|excinuclease_ABC_subunit_UvrA|WP_167266327.1	45.0	782	385	7	2	746	18	791	1.54e-234	679
input|c1|16360-18622|-|ctg38_16|	NZ_CP032568|c6805697-6850193|6834704-6837085|-|D7D52_RS31950|excinuclease_ABC_subunit_UvrA|WP_120744627.1	45.0	778	390	6	2	746	15	787	1.91e-234	679
input|c1|16360-18622|-|ctg38_16|	NZ_CM003601|c7813534-7889853|7826485-7828560|-|JI76_RS33910|excinuclease_ABC_subunit_UvrA|WP_057667155.1	50.0	688	337	4	5	688	4	688	1.99e-234	675
input|c1|16360-18622|-|ctg38_16|	NZ_CP015849|c3208019-3280538|3266046-3268406|+|A8713_RS14155|excinuclease_ABC_subunit_UvrA|WP_064537503.1	45.6	776	384	6	4	746	10	780	2.15e-234	678
input|c1|16360-18622|-|ctg38_16|	NZ_CP045649|c1903342-1949985|1943023-1945383|-|GFH29_RS09450|ATP-binding_cassette_domain-containing_protein|WP_153323100.1	45.8	779	378	7	4	746	10	780	2.15e-234	678
input|c1|16360-18622|-|ctg38_16|	NZ_KQ949005|c43084-83963|43544-45937|-|AQJ84_RS36870|excinuclease_ABC_subunit_UvrA|WP_030038694.1	45.5	782	381	8	2	746	18	791	6.19e-234	677
input|c1|16360-18622|-|ctg38_16|	NZ_PVZV01000003|c663200-704313|679617-682007|-|C2865_RS16195|excinuclease_ABC_subunit_UvrA|WP_106399268.1	45.9	782	377	9	2	746	18	790	8.48e-234	677
input|c1|16360-18622|-|ctg38_16|	NZ_CP053109|c1933788-2007120|1963088-1965478|-|HJD23_RS09055|excinuclease_ABC_subunit_UvrA|WP_171116176.1	45.2	781	384	8	2	746	18	790	1.20e-233	677
input|c1|16360-18622|-|ctg38_16|	NZ_FOGO01000003|c407381-450525|412611-414890|-|BMX65_RS08900|excinuclease_ABC_subunit_UvrA|WP_074999615.1	45.8	749	393	8	3	747	2	741	1.41e-233	675
input|c1|16360-18622|-|ctg38_16|	NZ_LIVO01000003|c307747-358178|311179-313563|-|AMK09_RS08470|excinuclease_ABC_subunit_UvrA|WP_073733970.1	45.5	780	379	9	4	746	18	788	1.59e-233	676
input|c1|16360-18622|-|ctg38_16|	NZ_PRKW01000002|c124480-145617|136814-139201|-|C4K88_RS04535|excinuclease_ABC_subunit_UvrA|WP_104120456.1	45.7	779	383	7	2	746	17	789	4.66e-233	675
input|c1|16360-18622|-|ctg38_16|	NZ_CP029254|c5813778-5881175|5863136-5865592|+|DDQ41_RS25605|excinuclease_ABC_subunit_UvrA|WP_109296567.1	45.7	773	384	8	4	746	46	812	4.97e-233	676
input|c1|16360-18622|-|ctg38_16|	NZ_NBCN01000017|c105513-151575|145024-147414|-|BKD26_RS27970|excinuclease_ABC_subunit_UvrA|WP_084903670.1	44.9	781	386	8	2	746	18	790	6.82e-233	675
input|c1|16360-18622|-|ctg38_16|	NZ_RAII01000001|c4318264-4431268|4394051-4396315|-|EBH12_RS20925|excinuclease_ABC_subunit_UvrA|WP_114875416.1	46.1	747	393	6	7	747	8	750	9.58e-233	673
input|c1|16360-18622|-|ctg38_16|	NZ_FNHI01000038|c9317-20118|10678-13080|+|BLT82_RS35280|excinuclease_ABC_subunit_UvrA|WP_093662386.1	45.5	784	381	9	2	746	18	794	1.56e-232	674
input|c1|16360-18622|-|ctg38_16|	NZ_CP023691|c8359945-8431197|8365997-8368387|-|CP981_RS36990|excinuclease_ABC_subunit_UvrA|WP_085926395.1	45.8	779	378	8	4	746	20	790	1.93e-232	674
input|c1|16360-18622|-|ctg38_16|	NZ_CP020700|c3222668-3242428|3235841-3238252|+|B7R87_RS12610|excinuclease_ABC_subunit_UvrA|WP_006348707.1	45.0	782	388	8	2	746	21	797	3.45e-232	673
input|c1|16360-18622|-|ctg38_16|	NZ_LIVZ01000012|c242806-315325|255090-257480|-|AMK31_RS30350|excinuclease_ABC_subunit_UvrA|WP_073943889.1	44.8	782	386	9	2	746	18	790	5.49e-232	672
input|c1|16360-18622|-|ctg38_16|	NZ_LT629799|c1420033-1461458|1432409-1434817|-|BLU42_RS06500|excinuclease_ABC_subunit_UvrA|WP_091073758.1	44.3	776	393	7	4	746	27	796	6.69e-232	672
input|c1|16360-18622|-|ctg38_16|	NZ_FOFA01000003|c507358-548489|537023-539404|+|BMY04_RS10215|excinuclease_ABC_subunit_UvrA|WP_091179409.1	44.8	775	389	7	5	746	19	787	7.03e-232	672
input|c1|16360-18622|-|ctg38_16|	NZ_JABMLG010000001|c294400-335579|316475-318826|+|HQQ80_RS01570|excinuclease_ABC_subunit_UvrA|WP_173161059.1	45.4	775	382	7	6	746	10	777	7.15e-232	672
input|c1|16360-18622|-|ctg38_16|	NZ_CP029042|c3938671->3959762|3955709-3958102|-|DDE74_RS16720|excinuclease_ABC_subunit_UvrA|WP_127151552.1	45.7	781	378	8	4	746	19	791	8.03e-232	672
input|c1|16360-18622|-|ctg38_16|	NZ_SZNQ01000003|c286396-355929|301717-304095|-|E4U91_RS36965|excinuclease_ABC_subunit_UvrA|WP_137311386.1	45.0	775	390	8	2	746	18	786	9.63e-232	672
input|c1|16360-18622|-|ctg38_16|	NZ_LWKZ01000026|c119896-239451|173993-176383|+|A6A06_RS32520|excinuclease_ABC_subunit_UvrA|WP_073766323.1	45.3	779	386	8	2	746	18	790	1.10e-231	672
input|c1|16360-18622|-|ctg38_16|	NZ_CP029541|c4282169-4324482|4314275-4316668|-|DKG71_RS18075|excinuclease_ABC_subunit_UvrA|WP_109890458.1	45.8	781	377	8	4	746	19	791	1.14e-231	672
input|c1|16360-18622|-|ctg38_16|	NZ_KB894404|c521716-567813|550510-552816|+|C503_RS0104710|excinuclease_ABC_subunit_UvrA|WP_018681054.1	47.6	754	373	7	12	746	13	763	1.23e-231	671
input|c1|16360-18622|-|ctg38_16|	NZ_FONG01000003|c412708-478936|420878-423280|-|BM076_RS07610|excinuclease_ABC_subunit_UvrA|WP_093712586.1	45.2	784	384	8	2	746	18	794	2.51e-231	671
input|c1|16360-18622|-|ctg38_16|	NZ_QGTF01000002|c236288-282506|262550-264853|-|BDW27_RS03835|excinuclease_ABC_subunit_UvrA|WP_110048252.1	47.1	766	378	8	2	746	3	762	3.38e-231	669
input|c1|16360-18622|-|ctg38_16|	NZ_KK106993|c380370-452883|439454-441781|+|CF54_RS31405|excinuclease_ABC_subunit_UvrA|WP_106967349.1	45.5	773	383	6	7	746	2	769	6.24e-231	669
input|c1|16360-18622|-|ctg38_16|	NZ_FWXV01000001|c119666-310509|308116-310509|+|B9C43_RS00965|excinuclease_ABC_subunit_UvrA|WP_084424176.1	44.6	789	378	8	2	746	18	791	6.46e-231	670
input|c1|16360-18622|-|ctg38_16|	NZ_CP010271|c4393737-4520944|4492537-4494906|-|MYCSP_RS22200|excinuclease_ABC_subunit_UvrA|WP_088415710.1	44.5	776	393	5	4	746	13	783	1.41e-230	669
input|c1|16360-18622|-|ctg38_16|	NZ_ML123034|c4783763-4848930|4831353-4833731|+|EES43_RS21370|excinuclease_ABC_subunit_UvrA|WP_124272093.1	45.3	772	388	7	4	746	20	786	1.55e-230	669
input|c1|16360-18622|-|ctg38_16|	NC_006361|c<3173956-3231326|3216457-3218721|+|NFA_RS15130|excinuclease_ABC_subunit_UvrA|WP_011209562.1	46.8	727	377	5	7	729	6	726	2.50e-230	667
input|c1|16360-18622|-|ctg38_16|	NZ_CP028159|c8289787-8346580|8300148-8302478|+|C6W10_RS36460|excinuclease_ABC_subunit_UvrA|WP_107263493.1	45.0	746	403	3	7	747	23	766	5.19e-230	667
input|c1|16360-18622|-|ctg38_16|	NZ_GG657750|c1134095-1201930|1180039-1182420|+|SSNG_RS05140|excinuclease_ABC_subunit_UvrA|WP_042802977.1	45.0	786	389	7	2	752	16	793	9.11e-230	667
input|c1|16360-18622|-|ctg38_16|	NZ_FOGI01000001|c409989-455633|427249-429555|+|BMY07_RS01780|excinuclease_ABC_subunit_UvrA|WP_092774608.1	47.4	758	369	9	12	746	13	763	1.60e-229	665
input|c1|16360-18622|-|ctg38_16|	NZ_CP031418|c361845-427306|375050-377314|-|DXT66_RS01735|excinuclease_ABC_subunit_UvrA|WP_060590867.1	46.6	727	378	5	7	729	6	726	2.01e-229	664
input|c1|16360-18622|-|ctg38_16|	NC_018524|c597713-670191|644642-647059|-|B005_RS02860|excinuclease_ABC_subunit_UvrA|WP_014911337.1	44.9	792	379	9	4	746	16	799	5.43e-229	665
input|c1|16360-18622|-|ctg38_16|	NZ_PPXC01000020|c9225-60643|57906-60296|+|CVS27_RS18620|excinuclease_ABC_subunit_UvrA|WP_103467345.1	44.9	781	386	8	2	746	18	790	8.09e-229	664
input|c1|16360-18622|-|ctg38_16|	NZ_JACHJO010000007|c75769-121978|93423-95726|+|FHS13_RS12545|excinuclease_ABC_subunit_UvrA|WP_184291792.1	46.8	765	380	7	3	746	4	762	1.76e-228	662
input|c1|16360-18622|-|ctg38_16|	NZ_CP028158|c8244093-8314246|8263813-8266143|+|C6361_RS36340|excinuclease_ABC_subunit_UvrA|WP_107270607.1	44.9	746	404	3	7	747	23	766	2.37e-228	662
input|c1|16360-18622|-|ctg38_16|	NZ_RCDD01000003|c289940-336088|316095-318401|-|CLV68_RS21095|excinuclease_ABC_subunit_UvrA|WP_121392634.1	47.0	759	370	9	12	746	13	763	2.58e-228	662
input|c1|16360-18622|-|ctg38_16|	NZ_BAZE01000013|c123300-195778|146434-148851|+|TR33_RS21890|excinuclease_ABC_subunit_UvrA|WP_042285211.1	44.6	798	385	9	4	752	16	805	3.08e-228	663
input|c1|16360-18622|-|ctg38_16|	NZ_WPNZ01000022|c56588-122096|71155-73533|-|GPA10_RS31840|ATP-binding_cassette_domain-containing_protein|WP_157168493.1	44.9	773	390	8	4	746	20	786	6.48e-227	659
input|c1|16360-18622|-|ctg38_16|	NZ_JACHGP010000002|c443026-529475|521626-524013|-|HNP02_RS06090|excinuclease_ABC_subunit_UvrA|WP_184436117.1	45.0	784	381	9	4	746	15	789	7.15e-227	659
input|c1|16360-18622|-|ctg38_16|	NZ_AZXF01000018|c24901-100027|96691-98994|-|B042_RS0109050|excinuclease_ABC_subunit_UvrA|WP_028648020.1	46.3	762	382	7	6	746	7	762	4.57e-226	656
input|c1|16360-18622|-|ctg38_16|	NZ_CP034248|c5057189-5156752|5150681-5152948|-|EIM92_RS22960|ATP-binding_cassette_domain-containing_protein|WP_125084838.1	43.7	751	412	5	5	748	6	752	6.41e-223	648
input|c1|16360-18622|-|ctg38_16|	NZ_MKQR01000009|c306047-360747|327015-329234|+|BJP25_RS09735|ATP-binding_cassette_domain-containing_protein|WP_075974795.1	45.8	729	383	5	5	729	2	722	3.15e-219	638
input|c1|16360-18622|-|ctg38_16|	NZ_CP024848|c637092-680816|675478-677757|+|CUC15_RS03505|ATP-binding_cassette_domain-containing_protein|WP_114915380.1	42.7	750	419	6	5	747	6	751	2.23e-216	631
input|c1|16360-18622|-|ctg38_16|	NZ_GG657754|c9271711-9481275|9374052-9376458|+|SSOG_RS39735|excinuclease_ABC_subunit_UvrA|SSOG_RS39735	45.0	714	346	9	2	675	18	724	1.98e-204	600
input|c1|16360-18622|-|ctg38_16|	NZ_SOAR01000012|c41006-233158|47744-50212|-|EV588_RS32740|excinuclease_ABC_subunit_UvrA|WP_133923979.1	38.0	824	417	17	3	746	6	815	5.99e-178	535
input|c1|16360-18622|-|ctg38_16|	NZ_LIVP01000010|c151696-200417|161924-164392|-|AMK15_RS17100|excinuclease_ABC_subunit_UvrA|WP_073775509.1	38.6	821	416	17	3	746	6	815	9.44e-177	532
input|c1|16360-18622|-|ctg38_16|	NZ_LWLD01000005|c341888-390597|380500-382968|+|A6A28_RS08710|excinuclease_ABC_subunit_UvrA|WP_073795721.1	38.4	821	418	17	3	746	6	815	2.10e-175	528
input|c1|16360-18622|-|ctg38_16|	NZ_NNBM01000004|c122838-221185|130393-132861|-|CG724_RS12180|excinuclease_ABC_subunit_UvrA|WP_073795721.1	38.4	821	418	17	3	746	6	815	2.10e-175	528
input|c1|16360-18622|-|ctg38_16|	NZ_FNHI01000029|c17718-28126|19392-21761|+|BLT82_RS32175|excinuclease_ABC_subunit_UvrA|WP_093661306.1	39.0	776	434	15	3	746	12	780	1.73e-174	525
input|c1|16360-18622|-|ctg38_16|	NZ_CP029191|c7530029-7647507|7541032-7543380|-|DEJ49_RS33720|ATP-binding_cassette_domain-containing_protein|WP_150187623.1	39.6	780	424	20	4	746	5	774	4.41e-173	521
input|c1|16360-18622|-|ctg38_16|	NZ_LIVV01000002|c1002534-1097485|1046964-1049432|+|AMK27_RS11760|excinuclease_ABC_subunit_UvrA|WP_073905299.1	38.0	814	431	17	3	746	6	815	5.19e-173	522
input|c1|16360-18622|-|ctg38_16|	NZ_ABVL01000003|c197152-237818|221718-223985|+|CFE428DRAFT_RS06285|ATP-binding_cassette_domain-containing_protein|WP_006978636.1	37.8	746	457	5	5	747	7	748	5.45e-173	520
input|c1|16360-18622|-|ctg38_16|	NZ_CP029617|c7746100-7835715|7757486-7759837|-|DMA15_RS34280|excinuclease_ABC_subunit_UvrA|WP_125516550.1	38.5	776	438	18	4	746	5	774	2.55e-172	519
input|c1|16360-18622|-|ctg38_16|	NZ_JACHVO010000007|c116615-137455|129749-132268|+|FHW39_RS31360|excinuclease_ABC_subunit_UvrA|WP_183291246.1	38.3	830	423	19	2	746	10	835	1.34e-171	519
input|c1|16360-18622|-|ctg38_16|	NZ_CP029193|c7590311-7706501|7601266-7603614|-|DEJ47_RS34390|ATP-binding_cassette_domain-containing_protein|WP_150175032.1	39.4	780	426	20	4	746	5	774	1.38e-171	517
input|c1|16360-18622|-|ctg38_16|	NZ_KB897782|c79968-90394|81729-84140|+|C593_RS0115530|excinuclease_ABC_subunit_UvrA|WP_018848220.1	39.0	752	425	16	4	725	5	752	1.84e-171	518
input|c1|16360-18622|-|ctg38_16|	NZ_CP036262|c5024694-5066842|5056437-5058995|+|FF011L_RS18260|excinuclease_ABC_subunit_UvrA|WP_145355546.1	37.8	834	421	18	6	747	21	848	3.91e-171	518
input|c1|16360-18622|-|ctg38_16|	NZ_CP023695|c7252693-7342051|7264212-7266551|-|CP975_RS31920|excinuclease_ABC_subunit_UvrA|WP_055532564.1	39.2	780	427	19	4	746	5	774	9.99e-171	515
input|c1|16360-18622|-|ctg38_16|	NZ_FONG01000006|c112842-224301|120241-122709|+|BM076_RS12155|excinuclease_ABC_subunit_UvrA|WP_093713485.1	37.3	814	428	16	7	746	10	815	3.60e-170	515
input|c1|16360-18622|-|ctg38_16|	NZ_VRLV01000015|c248638-295412|261015-263405|+|FVE25_RS41640|excinuclease_ABC_subunit_UvrA|WP_157253004.1	37.6	790	439	14	7	746	5	790	6.60e-170	513
input|c1|16360-18622|-|ctg38_16|	NZ_KI911785|c1414684-1457177|1450865-1453687|-|LEPGO_RS0107455|excinuclease_ABC_subunit_UvrA|WP_026737807.1	34.0	938	423	15	4	747	2	937	9.38e-170	518
input|c1|16360-18622|-|ctg38_16|	NZ_CP023705|c3020572-3031394|3021696-3024350|+|CP552_RS14260|excinuclease_ABC_subunit_UvrA|WP_017980846.1	36.0	865	425	19	7	747	22	881	1.09e-169	516
input|c1|16360-18622|-|ctg38_16|	NZ_JACHNY010000017|c14654-25476|15778-18432|+|GGQ96_RS19735|excinuclease_ABC_subunit_UvrA|WP_017980846.1	36.0	865	425	19	7	747	22	881	1.09e-169	516
input|c1|16360-18622|-|ctg38_16|	NZ_CP027732|c3328656-3371201|3352737-3355265|-|C4J89_RS15225|excinuclease_ABC_subunit_UvrA|WP_124414899.1	37.4	824	428	16	7	746	18	837	1.81e-169	514
input|c1|16360-18622|-|ctg38_16|	NZ_CP013266|c43067-53889|44260-46845|+|ATN00_RS21530|excinuclease_ABC_subunit_UvrA|WP_033374294.1	36.1	861	421	19	11	747	3	858	2.22e-169	514
input|c1|16360-18622|-|ctg38_16|	NZ_CP017427|c130864-141686|132057-134642|+|A3862_RS30750|excinuclease_ABC_subunit_UvrA|WP_033374294.1	36.1	861	421	19	11	747	3	858	2.22e-169	514
input|c1|16360-18622|-|ctg38_16|	NZ_CP021995|c<1744819-1753896|1751311-1753896|-|CD943_RS08390|excinuclease_ABC_subunit_UvrA|WP_033374294.1	36.1	861	421	19	11	747	3	858	2.22e-169	514
input|c1|16360-18622|-|ctg38_16|	NZ_LXVY01000033|c14426-25248|15619-18204|+|A7X12_RS16725|excinuclease_ABC_subunit_UvrA|WP_033374294.1	36.1	861	421	19	11	747	3	858	2.22e-169	514
input|c1|16360-18622|-|ctg38_16|	NZ_SMBL01000015|c185088-195481|191364-193787|-|EV288_RS25760|excinuclease_ABC_subunit_UvrA|WP_132917576.1	38.8	787	428	19	4	746	21	797	7.21e-169	511
input|c1|16360-18622|-|ctg38_16|	NZ_QTTS01000001|c632280-675967|668322-670844|+|C7418_RS03100|excinuclease_ABC_subunit_UvrA|WP_115952251.1	37.3	830	427	20	5	746	10	834	9.54e-169	512
input|c1|16360-18622|-|ctg38_16|	NZ_BDFO01000001|c3319123-3395927|3342520-3345051|+|OLTU_RS14030|excinuclease_ABC_subunit_UvrA|WP_141733393.1	37.4	831	424	19	7	747	18	842	1.04e-168	512
input|c1|16360-18622|-|ctg38_16|	NZ_CP009313|c770381-851558|798694-801030|+|SNOD_RS03315|excinuclease_ABC_subunit_UvrA|WP_043437533.1	38.4	777	435	19	4	746	5	771	2.40e-168	509
input|c1|16360-18622|-|ctg38_16|	NZ_KL647094|c131516-157173|151779-154346|-|FG99_RS00625|excinuclease_ABC_subunit_UvrA|WP_043266573.1	36.7	830	428	19	7	746	17	839	2.93e-168	511
input|c1|16360-18622|-|ctg38_16|	NZ_LKAX01000007|c4392928-4418919|4395737-4398304|+|AOX63_RS20530|excinuclease_ABC_subunit_UvrA|WP_058489221.1	36.7	830	428	19	7	746	17	839	2.93e-168	511
input|c1|16360-18622|-|ctg38_16|	NZ_CP037914|c72168-82990|73368-76022|+|E2E30_RS19030|excinuclease_ABC_subunit_UvrA|WP_133192249.1	36.2	865	423	19	7	747	22	881	6.70e-168	511
input|c1|16360-18622|-|ctg38_16|	NZ_JACBYU010000001|c1805976-1849663|1842014-1844545|+|FHX63_RS08445|excinuclease_ABC_subunit_UvrA|WP_179593027.1	37.1	833	428	20	5	746	10	837	8.19e-168	509
input|c1|16360-18622|-|ctg38_16|	NZ_QGGT01000001|c1416702-1460389|1421798-1424329|-|C7419_RS06560|excinuclease_ABC_subunit_UvrA|WP_109581147.1	37.1	833	428	20	5	746	10	837	8.19e-168	509
input|c1|16360-18622|-|ctg38_16|	NZ_RCCX01000001|c1425576-1469263|1430637-1433168|-|C7417_RS06550|excinuclease_ABC_subunit_UvrA|WP_121490941.1	37.1	833	428	20	5	746	10	837	8.19e-168	509
input|c1|16360-18622|-|ctg38_16|	NZ_CP015878|c4218879-4244536|4238723-4241290|-|A9C11_RS18485|excinuclease_ABC_subunit_UvrA|WP_064583524.1	36.7	830	428	19	7	746	17	839	8.21e-168	510
input|c1|16360-18622|-|ctg38_16|	NZ_CP022685|c8706665-8802139|8728927-8731284|-|KY5_RS37645|excinuclease_ABC_subunit_UvrA|WP_098246403.1	39.1	783	426	21	4	746	6	777	8.32e-168	508
input|c1|16360-18622|-|ctg38_16|	NC_018750|c7484948-7495338|7491203-7493566|-|SVEN_RS33885|excinuclease_ABC_subunit_UvrA|WP_015038021.1	37.9	779	445	15	2	746	4	777	8.83e-168	508
input|c1|16360-18622|-|ctg38_16|	NZ_CP022098|c4793446-4815748|4798167-4800743|-|CYFUS_RS19740|excinuclease_ABC_subunit_UvrA|WP_095986631.1	37.8	814	414	20	6	731	14	823	8.94e-168	510
input|c1|16360-18622|-|ctg38_16|	NZ_CP029192|c744372-843302|821108-823456|+|DEJ48_RS03560|ATP-binding_cassette_domain-containing_protein|WP_150214374.1	38.8	780	430	20	4	746	5	774	1.07e-167	507
input|c1|16360-18622|-|ctg38_16|	NZ_CP029195|c707969-717404|709026-711389|+|DEJ45_RS02965|ATP-binding_cassette_domain-containing_protein|WP_150500770.1	37.9	780	443	17	2	746	4	777	1.25e-167	507
input|c1|16360-18622|-|ctg38_16|	NZ_CP029196|c7135799-7146189|7142051-7144414|-|DEJ44_RS32230|ATP-binding_cassette_domain-containing_protein|WP_150162959.1	37.9	780	443	17	2	746	4	777	1.25e-167	507
input|c1|16360-18622|-|ctg38_16|	NZ_CP014158|c2731910-2757491|2734469-2737036|+|PcP3B5_RS12170|excinuclease_ABC_subunit_UvrA|WP_061561367.1	36.6	830	429	19	7	746	17	839	1.63e-167	509
input|c1|16360-18622|-|ctg38_16|	NC_020126|c7721561-7824172|7816496-7819039|+|MYSTI_RS29940|excinuclease_ABC_subunit_UvrA|WP_015351561.1	37.8	829	422	19	7	746	21	844	1.83e-167	509
input|c1|16360-18622|-|ctg38_16|	NZ_CP017171|c3853804-3899354|3861390-3863942|+|BHS06_RS16415|excinuclease_ABC_subunit_UvrA|WP_140862643.1	37.5	829	424	19	7	746	22	845	1.99e-167	509
input|c1|16360-18622|-|ctg38_16|	NZ_BGPP01000005|c51413-77054|71843-74410|-|PCLA_RS12290|excinuclease_ABC_subunit_UvrA|WP_116423904.1	36.7	830	428	19	7	746	17	839	2.30e-167	509
input|c1|16360-18622|-|ctg38_16|	NZ_CP021965|c2639094-2695005|2667079-2669664|+|CD191_RS11515|excinuclease_ABC_subunit_UvrA|WP_111503586.1	36.6	846	422	17	4	742	2	840	2.73e-167	509
input|c1|16360-18622|-|ctg38_16|	NZ_CP029194|c955292-977741|968790-971189|+|DEJ46_RS04160|ATP-binding_cassette_domain-containing_protein|WP_150264222.1	38.6	782	430	19	4	746	6	776	3.54e-167	506
input|c1|16360-18622|-|ctg38_16|	NZ_FNAJ01000007|c152745-197441|159117-161669|+|BLU09_RS21420|excinuclease_ABC_subunit_UvrA|WP_090491384.1	37.8	829	422	20	7	746	22	845	5.59e-167	508
input|c1|16360-18622|-|ctg38_16|	NZ_JH941044|c87219-115288|106627-109017|+|Y19_RS0126900|excinuclease_ABC_subunit_UvrA|WP_017240682.1	38.6	791	428	19	4	746	6	786	6.45e-167	506
input|c1|16360-18622|-|ctg38_16|	NZ_CP009428|c2644560-2700471|2672545-2675130|+|PODO_RS11320|excinuclease_ABC_subunit_UvrA|WP_052096966.1	36.5	846	423	17	4	742	2	840	7.66e-167	508
input|c1|16360-18622|-|ctg38_16|	NZ_CP017169|c4126327-4170968|4132699-4135251|+|BHS04_RS17760|excinuclease_ABC_subunit_UvrA|WP_140854683.1	38.0	829	420	20	7	746	22	845	7.87e-167	507
input|c1|16360-18622|-|ctg38_16|	NC_008095|c4013493-4058514|4019866-4022418|+|MXAN_RS16735|excinuclease_ABC_subunit_UvrA|WP_011553485.1	37.5	829	424	20	7	746	22	845	1.11e-166	507
input|c1|16360-18622|-|ctg38_16|	NZ_CP013949|c2252828-2286073|2256980-2259490|-|BCCGELA001_RS10725|excinuclease_ABC_subunit_UvrA|WP_060735263.1	37.1	814	426	19	1	734	12	819	2.08e-166	506
input|c1|16360-18622|-|ctg38_16|	NZ_CP022203|c4006567-4093965|4056227-4058779|+|MYMAC_RS17110|excinuclease_ABC_subunit_UvrA|WP_095961601.1	37.0	829	430	17	7	747	22	846	2.21e-166	506
input|c1|16360-18622|-|ctg38_16|	NZ_KZ679042|c391086-439159|431931-434405|-|C6Y14_RS15750|excinuclease_ABC_subunit_UvrA|WP_107017284.1	36.5	816	434	17	7	746	10	817	4.12e-166	504
input|c1|16360-18622|-|ctg38_16|	NZ_CP023699|c641610-792221|768361-770763|+|CP970_RS02930|excinuclease_ABC_subunit_UvrA|WP_055544330.1	37.8	777	444	19	4	746	6	777	5.72e-166	503
input|c1|16360-18622|-|ctg38_16|	NZ_CP017170|c4010709-4055350|4017081-4019633|+|BHS05_RS17135|excinuclease_ABC_subunit_UvrA|WP_140791408.1	37.9	829	421	20	7	746	22	845	6.19e-166	505
input|c1|16360-18622|-|ctg38_16|	NZ_CP017172|c4102600-4147283|4108972-4111524|+|BHS07_RS17480|excinuclease_ABC_subunit_UvrA|WP_140875043.1	37.9	829	421	20	7	746	22	845	6.19e-166	505
input|c1|16360-18622|-|ctg38_16|	NC_015711|c5878557-5967110|5929137-5931689|+|LILAB_RS24630|excinuclease_ABC_subunit_UvrA|WP_043711154.1	37.2	829	429	17	7	747	22	846	1.23e-165	504
input|c1|16360-18622|-|ctg38_16|	NZ_LIVV01000002|c467764-478157|474093-476453|-|AMK27_RS09520|excinuclease_ABC_subunit_UvrA|WP_073904705.1	38.6	785	426	19	4	746	6	776	1.50e-165	502
input|c1|16360-18622|-|ctg38_16|	NZ_LIUT01000001|c1728885-1771741|1743638-1746115|+|AM231_RS07920|excinuclease_ABC_subunit_UvrA|WP_054402149.1	37.2	833	422	17	5	746	3	825	1.68e-165	503
input|c1|16360-18622|-|ctg38_16|	NZ_FNYI01000003|c243328-293816|284383-286956|-|BMY91_RS09225|excinuclease_ABC_subunit_UvrA|WP_143054062.1	36.5	834	426	18	7	746	28	851	5.93e-165	503
input|c1|16360-18622|-|ctg38_16|	NC_020504|c1456981-1499252|1496556-1498895|+|BN159_RS06625|excinuclease_ABC_subunit_UvrA|WP_015656154.1	37.7	777	443	18	4	746	2	771	6.80e-165	500
input|c1|16360-18622|-|ctg38_16|	NZ_KZ819159|c7020922-7086484|7037801-7040224|-|DBP19_RS31460|excinuclease_ABC_subunit_UvrA|WP_109980556.1	37.3	801	440	16	4	746	5	801	7.80e-165	501
input|c1|16360-18622|-|ctg38_16|	NZ_WWIF01000002|c420838-481209|461881-464304|+|GTX53_RS10535|excinuclease_ABC_subunit_UvrA|WP_018513069.1	37.3	801	440	16	4	746	5	801	7.80e-165	501
input|c1|16360-18622|-|ctg38_16|	NZ_CP019431|c2731916-2858142|2853112-2855634|+|PspS35_RS12670|excinuclease_ABC_subunit_UvrA|WP_159934936.1	36.8	821	435	17	7	746	18	835	1.02e-164	501
input|c1|16360-18622|-|ctg38_16|	NZ_LIVX01000004|c640852-651248|647114-649474|-|AMK29_RS16285|excinuclease_ABC_subunit_UvrA|WP_073813382.1	38.3	783	431	18	4	746	6	776	1.66e-164	499
input|c1|16360-18622|-|ctg38_16|	NZ_CP012109|c4376897-4423322|4413784-4416336|-|A176_RS16720|excinuclease_ABC_subunit_UvrA|WP_044890494.1	37.3	830	424	19	7	746	22	845	1.92e-164	501
input|c1|16360-18622|-|ctg38_16|	NZ_CP017173|c4052986-4097626|4059358-4061910|+|BHS08_RS17290|excinuclease_ABC_subunit_UvrA|WP_140798395.1	37.8	829	422	20	7	746	22	845	2.71e-164	501
input|c1|16360-18622|-|ctg38_16|	NZ_JABMLJ010000002|c436972-457890|453931-456528|-|HQQ85_RS08845|excinuclease_ABC_subunit_UvrA|WP_173182153.1	36.0	852	428	17	5	746	14	858	2.94e-164	501
input|c1|16360-18622|-|ctg38_16|	NZ_CP011035|c550247-595269|552988-555552|-|PTRA_RS17910|excinuclease_ABC_subunit_UvrA|WP_058374996.1	35.9	834	435	17	6	748	30	854	3.03e-164	501
input|c1|16360-18622|-|ctg38_16|	NZ_FNNR01000003|c476206-526694|478372-480945|+|BLW08_RS08190|excinuclease_ABC_subunit_UvrA|WP_091324323.1	36.3	834	427	18	7	746	28	851	3.30e-164	501
input|c1|16360-18622|-|ctg38_16|	NZ_NRGU01000038|c30943-72086|62011-64521|+|CIK75_RS10545|excinuclease_ABC_subunit_UvrA|WP_096224417.1	36.8	828	428	19	7	747	12	831	3.60e-164	500
input|c1|16360-18622|-|ctg38_16|	NZ_LMIZ01000013|c80208-153194|133906-136383|-|ASE41_RS12545|excinuclease_ABC_subunit_UvrA|WP_063894250.1	38.3	818	426	19	5	747	3	816	3.69e-164	499
input|c1|16360-18622|-|ctg38_16|	NZ_ML123067|c1703383-1764603|1706216-1708639|-|EES39_RS28105|excinuclease_ABC_subunit_UvrA|WP_124285803.1	36.7	801	446	15	4	747	5	801	4.35e-164	499
input|c1|16360-18622|-|ctg38_16|	NZ_CP011037|c486725-530312|489466-492030|-|PNIG_RS18700|excinuclease_ABC_subunit_UvrA|WP_089369236.1	35.9	832	433	17	6	746	30	852	6.02e-164	500
input|c1|16360-18622|-|ctg38_16|	NZ_FOIB01000002|c133426-180125|173287-175830|+|BMY20_RS08180|excinuclease_ABC_subunit_UvrA|WP_074950330.1	37.5	831	425	20	7	748	21	846	6.96e-164	499
input|c1|16360-18622|-|ctg38_16|	NZ_CP015362|c290184-501485|481895-484348|+|A6E92_RS02000|excinuclease_ABC_subunit_UvrA|WP_084990573.1	37.1	811	438	18	4	746	5	811	1.63e-163	498
input|c1|16360-18622|-|ctg38_16|	NZ_CP015588|c1043548-1131707|1118012-1120369|+|A7J05_RS04425|excinuclease_ABC_subunit_UvrA|WP_076682864.1	38.4	778	438	20	4	746	5	776	1.80e-163	496
input|c1|16360-18622|-|ctg38_16|	NZ_OCNH01000009|c41471-132461|115370-118027|+|CRO74_RS29695|excinuclease_ABC_subunit_UvrA|WP_097131677.1	35.7	861	436	16	3	746	15	874	2.04e-163	499
input|c1|16360-18622|-|ctg38_16|	NZ_CP024957|c7185402-7252221|7202580-7205018|-|CVT27_RS31155|excinuclease_ABC_subunit_UvrA|WP_119827781.1	37.3	806	438	18	4	746	5	806	7.87e-163	496
input|c1|16360-18622|-|ctg38_16|	NZ_CP028369|c1591801-1661894|1644948-1647425|-|C6376_RS07370|excinuclease_ABC_subunit_UvrA|WP_107448823.1	38.3	805	418	17	5	734	3	803	8.14e-163	496
input|c1|16360-18622|-|ctg38_16|	NZ_CP030930|c7199489-7266238|7216632-7219070|-|DTW94_RS31305|excinuclease_ABC_subunit_UvrA|WP_114933714.1	37.3	806	438	18	4	746	5	806	1.11e-162	495
input|c1|16360-18622|-|ctg38_16|	NZ_CP054592|c2754604-2764976|2754955-2757375|-|HUN60_RS13170|excinuclease_ABC_subunit_UvrA|WP_180225073.1	37.8	789	440	15	6	747	17	801	1.85e-162	494
input|c1|16360-18622|-|ctg38_16|	NZ_LNUP01000002|c636268-703560|637682-640294|-|AR540_RS04130|excinuclease_ABC_subunit_UvrA|WP_059226570.1	35.3	858	437	16	7	747	10	866	2.08e-162	496
input|c1|16360-18622|-|ctg38_16|	NZ_CP023694|c5384718-5447398|5406697-5409201|+|CP976_RS25030|excinuclease_ABC_subunit_UvrA|WP_150482389.1	36.4	837	430	18	5	746	3	832	2.09e-162	495
input|c1|16360-18622|-|ctg38_16|	NC_017030|c2608851-2651986|2636378-2638921|+|COCOR_RS10910|excinuclease_ABC_subunit_UvrA|WP_014395020.1	36.4	828	435	19	7	746	19	842	3.04e-162	495
input|c1|16360-18622|-|ctg38_16|	NZ_FNWZ01000005|c512595-553672|516718-519261|-|BLW80_RS25575|excinuclease_ABC_subunit_UvrA|WP_093760844.1	36.3	826	437	16	7	746	20	842	3.04e-162	495
input|c1|16360-18622|-|ctg38_16|	NZ_CP021108|c3077052-3098332|3083349-3086018|+|CAL12_RS14025|excinuclease_ABC_subunit_UvrA|WP_086065006.1	35.3	862	430	20	7	746	18	873	4.98e-162	496
input|c1|16360-18622|-|ctg38_16|	NZ_CP026652|c8339216-8408852|8395373-8396731|+|C4B68_RS39150|ATP-binding_cassette_domain-containing_protein|WP_104880056.1	53.1	446	208	1	302	747	2	446	5.88e-162	481
input|c1|16360-18622|-|ctg38_16|	NZ_LIPG01000007|c406620-459428|454872-457298|+|AMK10_RS32860|excinuclease_ABC_subunit_UvrA|WP_073752690.1	37.0	802	441	20	4	746	5	801	7.77e-162	493
input|c1|16360-18622|-|ctg38_16|	NZ_CP034669|c2454997-2497492|2482271-2484817|+|EJ065_RS10620|excinuclease_ABC_subunit_UvrA|WP_128795792.1	36.2	828	436	19	7	746	19	842	8.75e-162	494
input|c1|16360-18622|-|ctg38_16|	NZ_LT963352|c3808743-3870487|3845769-3848270|-|SCNRRL3882_RS17185|excinuclease_ABC_subunit_UvrA|WP_010043410.1	37.0	836	426	18	5	746	3	831	1.13e-161	493
input|c1|16360-18622|-|ctg38_16|	NZ_CP045701|c3449558-3615376|3454465-3457122|+|GFU70_RS14940|ATP-binding_cassette_domain-containing_protein|WP_153388325.1	34.8	861	439	16	7	747	20	878	1.25e-161	495
input|c1|16360-18622|-|ctg38_16|	NZ_LMSO01000012|c80274-121411|111215-113878|+|ASH00_RS15635|excinuclease_ABC_subunit_UvrA|WP_056550230.1	35.7	851	432	19	3	746	39	881	1.32e-161	495
input|c1|16360-18622|-|ctg38_16|	NZ_CP011522|c557515-624612|605057-607507|+|ABE83_RS02360|excinuclease_ABC_subunit_UvrA|WP_053558182.1	37.0	810	439	18	4	746	5	810	1.38e-161	493
input|c1|16360-18622|-|ctg38_16|	NZ_LMXH01000001|c2037641-2187449|2119086-2121581|+|AR333_RS09265|excinuclease_ABC_subunit_UvrA|WP_068774966.1	35.9	830	440	13	5	747	3	827	8.39e-161	491
input|c1|16360-18622|-|ctg38_16|	NZ_CP030862|c2807577-2955125|2808171-2810591|-|C0216_RS12590|excinuclease_ABC_subunit_UvrA|WP_114055360.1	37.4	773	436	16	7	734	18	787	1.15e-160	490
input|c1|16360-18622|-|ctg38_16|	NZ_GG657757|c5100812-5170004|5129456-5131957|+|SSQG_RS22565|excinuclease_ABC_subunit_UvrA|WP_003992153.1	36.3	833	436	15	5	746	3	831	1.25e-160	491
input|c1|16360-18622|-|ctg38_16|	NZ_CP035088|c3652134-3816915|3656553-3659210|+|EPZ47_RS16215|excinuclease_ABC_subunit_UvrA|WP_135845714.1	34.8	867	443	16	7	753	20	884	1.37e-160	492
input|c1|16360-18622|-|ctg38_16|	NZ_CP012831|c6425458-6590299|6430383-6433040|+|AO356_RS28180|excinuclease_ABC_subunit_UvrA|WP_060742617.1	34.6	861	441	16	7	747	20	878	1.93e-160	492
input|c1|16360-18622|-|ctg38_16|	NZ_KB898990|c654986-717483|655151-657565|-|D581_RS0102800|excinuclease_ABC_subunit_UvrA|WP_018955710.1	36.9	799	443	17	4	746	5	798	2.15e-160	489
input|c1|16360-18622|-|ctg38_16|	NZ_CP021255|c892193-931569|928203-931031|+|CAY53_RS04035|excinuclease_ABC_subunit_UvrA|WP_104936046.1	34.7	935	414	17	7	747	6	937	2.32e-160	493
input|c1|16360-18622|-|ctg38_16|	NZ_CP021850|c3695249-3726819|3702132-3704966|-|CDO33_RS16320|excinuclease_ABC_subunit_UvrA|WP_103079705.1	34.0	940	415	17	6	747	5	937	2.45e-160	493
input|c1|16360-18622|-|ctg38_16|	NZ_JACHFN010000004|c106421-128455|120422-123007|+|HNQ09_RS06925|excinuclease_ABC_subunit_UvrA|WP_184027201.1	37.0	832	428	20	7	746	26	853	5.49e-160	490
input|c1|16360-18622|-|ctg38_16|	NZ_KI914714|c5922-47053|14480-17014|+|Y703_RS17770|excinuclease_ABC_subunit_UvrA|WP_035763761.1	36.0	830	437	15	3	746	15	836	6.76e-160	489
input|c1|16360-18622|-|ctg38_16|	NC_012522|c456608-499678|485723-488263|-|ROP_RS02255|excinuclease_ABC_subunit_UvrA|WP_012687734.1	36.6	825	438	18	6	749	20	840	7.15e-160	489
input|c1|16360-18622|-|ctg38_16|	NZ_WWHG01000001|c1584263-1656645|1637452-1639929|-|GTW30_RS06595|excinuclease_ABC_subunit_UvrA|WP_059254785.1	37.8	818	430	18	5	747	3	816	1.10e-159	488
input|c1|16360-18622|-|ctg38_16|	NZ_NIOI01000001|c2711758-2743329|2718641-2721475|-|CDQ83_RS11715|excinuclease_ABC_subunit_UvrA|WP_103090419.1	33.9	940	416	17	6	747	5	937	1.35e-159	491
input|c1|16360-18622|-|ctg38_16|	NZ_FNOG01000005|c67726-384522|154145-156781|-|BLU84_RS14180|excinuclease_ABC_subunit_UvrA|WP_074868251.1	35.3	868	433	21	4	747	12	874	2.47e-159	489
input|c1|16360-18622|-|ctg38_16|	NZ_AP014940|c3042529-3280924|3043236-3045872|-|LEN_RS12535|excinuclease_ABC_subunit_UvrA|WP_096378454.1	35.1	868	434	20	4	747	12	874	6.90e-159	488
input|c1|16360-18622|-|ctg38_16|	NZ_KB905816|c89787-168918|102201-104705|-|F603_RS0112450|excinuclease_ABC_subunit_UvrA|WP_019546335.1	36.5	823	433	18	7	747	15	829	1.57e-158	485
input|c1|16360-18622|-|ctg38_16|	NZ_FNPT01000001|c1173583-1321872|1241802-1244435|-|BLV01_RS04925|excinuclease_ABC_subunit_UvrA|WP_091794495.1	35.3	869	433	20	3	747	10	873	1.87e-158	486
input|c1|16360-18622|-|ctg38_16|	NC_013595|c4039017-4078639|4072761-4075403|-|SROS_RS17840|excinuclease_ABC_subunit_UvrA|WP_012890347.1	35.9	852	433	20	3	746	17	863	4.04e-158	486
input|c1|16360-18622|-|ctg38_16|	NZ_RHLK01000001|c505964-651485|569654-572158|-|EDM21_RS02130|excinuclease_ABC_subunit_UvrA|WP_166541780.1	35.8	830	441	13	5	747	3	827	8.73e-158	483
input|c1|16360-18622|-|ctg38_16|	NZ_CP044499|c232713-273880|243845-246733|+|LH506_RS01085|excinuclease_ABC_subunit_UvrA|WP_057757215.1	33.6	940	421	16	4	747	3	935	9.33e-158	487
input|c1|16360-18622|-|ctg38_16|	NZ_LT629798|c1504529-1701350|1693708-1696365|-|BLU14_RS07420|excinuclease_ABC_subunit_UvrA|WP_053191170.1	35.1	861	437	15	7	747	20	878	1.29e-157	484
input|c1|16360-18622|-|ctg38_16|	NZ_LT707064|c4105914-4273850|4266226-4268880|-|BW992_RS19080|excinuclease_ABC_subunit_UvrA|WP_076406918.1	34.5	861	442	15	7	747	19	877	1.77e-157	484
input|c1|16360-18622|-|ctg38_16|	NZ_JSAL01000026|c200940-278458|201269-203902|+|RY26_RS25085|excinuclease_ABC_subunit_UvrA|WP_034155676.1	35.2	861	434	17	7	746	14	871	2.06e-157	484
input|c1|16360-18622|-|ctg38_16|	NZ_CP046874|c3672566-3850583|3677512-3680169|+|E3Z27_RS15920|excinuclease_ABC_subunit_UvrA|WP_047702828.1	34.7	867	444	15	7	753	20	884	2.57e-157	484
input|c1|16360-18622|-|ctg38_16|	NZ_LT629790|c3090066-3267805|3260202-3262859|-|BLU23_RS14475|excinuclease_ABC_subunit_UvrA|WP_047702828.1	34.7	867	444	15	7	753	20	884	2.57e-157	484
input|c1|16360-18622|-|ctg38_16|	NC_022909|c1319025-1341323|1332553-1335420|-|T285_RS06250|excinuclease_ABC_subunit_UvrA|WP_023599795.1	33.8	938	419	15	4	747	3	932	4.28e-157	485
input|c1|16360-18622|-|ctg38_16|	NZ_CP014262|c880356-1077311|885343-888000|+|AXG94_RS03600|excinuclease_ABC_subunit_UvrA|WP_055135355.1	35.0	861	438	15	7	747	20	878	5.09e-157	483
input|c1|16360-18622|-|ctg38_16|	NC_014958|c189150-272532|217192-219729|-|DEIMA_RS00965|excinuclease_ABC_subunit_UvrA|WP_013555359.1	35.8	827	441	18	7	747	15	837	6.61e-157	481
input|c1|16360-18622|-|ctg38_16|	NZ_QAYF01000006|c46561-124086|46886-49519|+|C8K65_RS11110|excinuclease_ABC_subunit_UvrA|WP_108225345.1	35.1	861	435	17	7	746	14	871	8.11e-157	482
input|c1|16360-18622|-|ctg38_16|	NZ_JACEIQ010000014|c16982-40525|34418-37297|-|H1191_RS13525|excinuclease_ABC_subunit_UvrA|WP_181752656.1	34.7	932	417	18	5	746	4	933	1.86e-156	484
input|c1|16360-18622|-|ctg38_16|	NZ_LMEZ01000008|c384980-428514|410471-412990|+|ASD37_RS25540|excinuclease_ABC_subunit_UvrA|WP_056558363.1	35.4	827	443	18	7	746	12	834	3.10e-156	479
input|c1|16360-18622|-|ctg38_16|	NZ_CP035397|c3400941-3421688|3417791-3420664|-|ETA10_RS18440|excinuclease_ABC_subunit_UvrA|WP_129110579.1	34.1	935	421	16	5	747	4	935	3.50e-156	483
input|c1|16360-18622|-|ctg38_16|	NZ_CP035403|c3461447-3482194|3477693-3480566|-|ETA15_RS18590|excinuclease_ABC_subunit_UvrA|WP_128738284.1	34.1	935	421	16	5	747	4	935	3.50e-156	483
input|c1|16360-18622|-|ctg38_16|	NZ_KN049967|c2696515-2717262|2698927-2701800|+|DJ97_RS06910|excinuclease_ABC_subunit_UvrA|WP_003219761.1	34.2	935	420	16	5	747	4	935	4.92e-156	483
input|c1|16360-18622|-|ctg38_16|	NZ_SDKE01000003|c2068004-2088751|2069119-2071992|+|EUA35_RS13340|excinuclease_ABC_subunit_UvrA|WP_146260860.1	34.1	935	421	16	5	747	4	935	4.92e-156	483
input|c1|16360-18622|-|ctg38_16|	NZ_CP027929|c1154899-1186852|1178832-1181405|-|C1N74_RS05560|excinuclease_ABC_subunit_UvrA|WP_137750148.1	35.4	841	442	18	3	746	8	844	5.13e-156	479
input|c1|16360-18622|-|ctg38_16|	NZ_AP022600|c5571933-5614779|5599491-5601986|-|G6N58_RS27035|excinuclease_ABC_subunit_UvrA|WP_115280768.1	36.0	820	442	16	7	746	9	825	6.92e-156	478
input|c1|16360-18622|-|ctg38_16|	NC_000964|c3593820-3614567|3610064-3612937|-|BSU_35160|excinuclease_ABC_(subunit_A)|NP_391396.1	34.1	935	421	16	5	747	4	935	6.93e-156	482
input|c1|16360-18622|-|ctg38_16|	NC_019896|c610430-631177|612059-614932|+|A7A1_RS03130|excinuclease_ABC_subunit_UvrA|WP_003228057.1	34.1	935	421	16	5	747	4	935	6.93e-156	482
input|c1|16360-18622|-|ctg38_16|	NZ_CP007409|c3405016-3425763|3421777-3424650|-|Q433_RS17755|excinuclease_ABC_subunit_UvrA|WP_003228057.1	34.1	935	421	16	5	747	4	935	6.93e-156	482
input|c1|16360-18622|-|ctg38_16|	NZ_CP011101|c3444392-3465139|3460636-3463509|-|bslm_RS17240|excinuclease_ABC_subunit_UvrA|WP_003228057.1	34.1	935	421	16	5	747	4	935	6.93e-156	482
input|c1|16360-18622|-|ctg38_16|	NZ_CP017070|c2249173-2269920|2265934-2268807|-|BGM20_RS11710|excinuclease_ABC_subunit_UvrA|WP_003228057.1	34.1	935	421	16	5	747	4	935	6.93e-156	482
input|c1|16360-18622|-|ctg38_16|	NZ_CP017112|c3541706-3562453|3557949-3560822|-|BS16045_RS18660|excinuclease_ABC_subunit_UvrA|WP_003228057.1	34.1	935	421	16	5	747	4	935	6.93e-156	482
input|c1|16360-18622|-|ctg38_16|	NZ_CP017313|c2609397-2630144|2625641-2628514|-|BH660_RS13475|excinuclease_ABC_subunit_UvrA|WP_003228057.1	34.1	935	421	16	5	747	4	935	6.93e-156	482
input|c1|16360-18622|-|ctg38_16|	NZ_CP020915|c1956712-1977459|1972956-1975829|-|B9L64_RS10080|excinuclease_ABC_subunit_UvrA|WP_003228057.1	34.1	935	421	16	5	747	4	935	6.93e-156	482
input|c1|16360-18622|-|ctg38_16|	NZ_CP021498|c3361748-3382495|3378598-3381471|-|S101444_RS17960|excinuclease_ABC_subunit_UvrA|WP_003228057.1	34.1	935	421	16	5	747	4	935	6.93e-156	482
input|c1|16360-18622|-|ctg38_16|	NZ_CP022391|c3593820-3614567|3610064-3612937|-|CFK25_RS17715|excinuclease_ABC_subunit_UvrA|WP_003228057.1	34.1	935	421	16	5	747	4	935	6.93e-156	482
input|c1|16360-18622|-|ctg38_16|	NZ_CP028201|c3220254-3241001|3237014-3239887|-|C7M16_RS16350|excinuclease_ABC_subunit_UvrA|WP_144458806.1	34.1	935	421	16	5	747	4	935	6.93e-156	482
input|c1|16360-18622|-|ctg38_16|	NZ_CP028202|c3603221-3623968|3604318-3607191|+|C7M17_RS18815|excinuclease_ABC_subunit_UvrA|WP_003228057.1	34.1	935	421	16	5	747	4	935	6.93e-156	482
input|c1|16360-18622|-|ctg38_16|	NZ_CP029461|c3366098-3386845|3382875-3385748|-|DJ572_RS17590|excinuclease_ABC_subunit_UvrA|WP_003228057.1	34.1	935	421	16	5	747	4	935	6.93e-156	482
input|c1|16360-18622|-|ctg38_16|	NZ_CP029609|c3581275-3602022|3597520-3600393|-|DL538_RS18860|excinuclease_ABC_subunit_UvrA|WP_003228057.1	34.1	935	421	16	5	747	4	935	6.93e-156	482
input|c1|16360-18622|-|ctg38_16|	NZ_CP031675|c3417843-3438590|3434605-3437478|-|DYS67_RS18070|excinuclease_ABC_subunit_UvrA|WP_003228057.1	34.1	935	421	16	5	747	4	935	6.93e-156	482
input|c1|16360-18622|-|ctg38_16|	NZ_CP031784|c2572289-2593036|2589141-2592014|-|D0819_RS13520|excinuclease_ABC_subunit_UvrA|WP_003228057.1	34.1	935	421	16	5	747	4	935	6.93e-156	482
input|c1|16360-18622|-|ctg38_16|	NZ_CP032315|c3487930-3508677|3504174-3507047|-|D3Z17_RS18650|excinuclease_ABC_subunit_UvrA|WP_003228057.1	34.1	935	421	16	5	747	4	935	6.93e-156	482
input|c1|16360-18622|-|ctg38_16|	NZ_CP033064|c3569161-3589908|3585405-3588278|-|D9C22_RS18860|excinuclease_ABC_subunit_UvrA|WP_003228057.1	34.1	935	421	16	5	747	4	935	6.93e-156	482
input|c1|16360-18622|-|ctg38_16|	NZ_CP035161|c3507122-3527869|3523884-3526757|-|EQH88_RS18465|excinuclease_ABC_subunit_UvrA|WP_003228057.1	34.1	935	421	16	5	747	4	935	6.93e-156	482
input|c1|16360-18622|-|ctg38_16|	NZ_CP035167|c3442405-3463152|3458649-3461522|-|EQJ08_RS17920|excinuclease_ABC_subunit_UvrA|WP_003228057.1	34.1	935	421	16	5	747	4	935	6.93e-156	482
input|c1|16360-18622|-|ctg38_16|	NZ_CP035226|c3564115-3584862|3580359-3583232|-|EQW70_RS18910|excinuclease_ABC_subunit_UvrA|WP_128740768.1	34.1	935	421	16	5	747	4	935	6.93e-156	482
input|c1|16360-18622|-|ctg38_16|	NZ_CP035413|c3481744-3502491|3498505-3501378|-|ETL58_RS18315|excinuclease_ABC_subunit_UvrA|WP_003228057.1	34.1	935	421	16	5	747	4	935	6.93e-156	482
input|c1|16360-18622|-|ctg38_16|	NZ_CP045006|c614064-634811|615695-618568|+|F9B13_RS03150|excinuclease_ABC_subunit_UvrA|WP_003228057.1	34.1	935	421	16	5	747	4	935	6.93e-156	482
input|c1|16360-18622|-|ctg38_16|	NZ_CP045824|c3600580-3621327|3617341-3620214|-|GII78_RS18925|excinuclease_ABC_subunit_UvrA|WP_003228057.1	34.1	935	421	16	5	747	4	935	6.93e-156	482
input|c1|16360-18622|-|ctg38_16|	NZ_FTMW01000001|c615769-636516|616790-619663|+|BW968_RS03250|excinuclease_ABC_subunit_UvrA|WP_003228057.1	34.1	935	421	16	5	747	4	935	6.93e-156	482
input|c1|16360-18622|-|ctg38_16|	NZ_FWZZ01000001|c620302-641049|621324-624197|+|B9N77_RS03170|excinuclease_ABC_subunit_UvrA|WP_003228057.1	34.1	935	421	16	5	747	4	935	6.93e-156	482
input|c1|16360-18622|-|ctg38_16|	NZ_JABRUZ010000010|c336003-356750|352248-355121|-|HRF55_RS13720|excinuclease_ABC_subunit_UvrA|WP_003228057.1	34.1	935	421	16	5	747	4	935	6.93e-156	482
input|c1|16360-18622|-|ctg38_16|	NZ_MZZI01000001|c3331973-3352720|3348826-3351699|-|B2G85_RS17350|excinuclease_ABC_subunit_UvrA|WP_021480704.1	34.1	935	421	16	5	747	4	935	6.93e-156	482
input|c1|16360-18622|-|ctg38_16|	NZ_NJRD01000003|c424982-445729|441835-444708|-|CE053_RS07925|excinuclease_ABC_subunit_UvrA|WP_003228057.1	34.1	935	421	16	5	747	4	935	6.93e-156	482
input|c1|16360-18622|-|ctg38_16|	NZ_NJRE01000002|c267219-287966|283978-286851|-|CE047_RS06035|excinuclease_ABC_subunit_UvrA|WP_003228057.1	34.1	935	421	16	5	747	4	935	6.93e-156	482
input|c1|16360-18622|-|ctg38_16|	NZ_PVRK01000001|c622584-643331|623701-626574|+|C6350_RS03235|excinuclease_ABC_subunit_UvrA|WP_003228057.1	34.1	935	421	16	5	747	4	935	6.93e-156	482
input|c1|16360-18622|-|ctg38_16|	NZ_QRFZ01000012|c416392-437139|433153-436026|-|DXT72_RS17840|excinuclease_ABC_subunit_UvrA|WP_003228057.1	34.1	935	421	16	5	747	4	935	6.93e-156	482
input|c1|16360-18622|-|ctg38_16|	NZ_SOBO01000006|c56907-77654|57934-60807|+|DFO78_RS10740|excinuclease_ABC_subunit_UvrA|WP_133954012.1	34.1	935	421	16	5	747	4	935	6.93e-156	482
input|c1|16360-18622|-|ctg38_16|	NZ_VLJK01000012|c413292-434039|429537-432410|-|L605_RS08990|excinuclease_ABC_subunit_UvrA|WP_116315800.1	34.1	935	421	16	5	747	4	935	6.93e-156	482
input|c1|16360-18622|-|ctg38_16|	NZ_VLJX01000001|c609611-630358|610726-613599|+|L609_RS03145|excinuclease_ABC_subunit_UvrA|WP_144458806.1	34.1	935	421	16	5	747	4	935	6.93e-156	482
input|c1|16360-18622|-|ctg38_16|	NZ_VNKJ01000001|c413832-434579|430594-433467|-|FQP35_RS02170|excinuclease_ABC_subunit_UvrA|WP_003228057.1	34.1	935	421	16	5	747	4	935	6.93e-156	482
input|c1|16360-18622|-|ctg38_16|	NZ_FOCQ01000012|c55311-66094|56959-59838|+|BMW55_RS13540|excinuclease_ABC_subunit_UvrA|WP_089970243.1	34.7	936	411	19	5	746	4	933	7.30e-156	482
input|c1|16360-18622|-|ctg38_16|	NZ_CP045816|c3485524-3506271|3502376-3505258|-|GII86_RS18730|excinuclease_ABC_subunit_UvrA|WP_046160897.1	34.1	935	421	16	5	747	4	935	7.49e-156	482
input|c1|16360-18622|-|ctg38_16|	NZ_CP054177|c3462920-3483667|3479679-3482552|-|HR084_RS17735|excinuclease_ABC_subunit_UvrA|WP_173614332.1	34.1	935	421	16	5	747	4	935	9.74e-156	482
input|c1|16360-18622|-|ctg38_16|	NZ_CP020367|c3447228-3467975|3463989-3466862|-|BSK2_RS17815|excinuclease_ABC_subunit_UvrA|WP_080529851.1	34.0	935	422	16	5	747	4	935	2.71e-155	481
input|c1|16360-18622|-|ctg38_16|	NZ_NXEM01000027|c329017-349764|345812-348685|-|CPT06_RS15995|excinuclease_ABC_subunit_UvrA|WP_100741268.1	34.0	935	422	16	5	747	4	935	2.71e-155	481
input|c1|16360-18622|-|ctg38_16|	NZ_CP013140|c4070829-4160742|4146969-4149602|-|GLE_RS16260|excinuclease_ABC_subunit_UvrA|WP_057948469.1	35.0	871	431	22	3	746	10	872	3.50e-155	478
input|c1|16360-18622|-|ctg38_16|	NZ_NIRL01000002|c787511-829986|826208-829045|-|CA845_RS10215|excinuclease_ABC_subunit_UvrA|WP_098983065.1	33.5	937	425	15	5	746	3	936	5.52e-155	479
input|c1|16360-18622|-|ctg38_16|	NZ_CP018134|c1148951-1180906|1154399-1156972|+|BO218_RS05580|excinuclease_ABC_subunit_UvrA|WP_071918321.1	35.3	841	443	18	3	746	8	844	5.64e-155	477
input|c1|16360-18622|-|ctg38_16|	NZ_KZ118866|c13111-33858|29972-32845|-|B1724_RS06335|excinuclease_ABC_subunit_UvrA|WP_087991530.1	34.0	935	422	16	5	747	4	935	7.55e-155	479
input|c1|16360-18622|-|ctg38_16|	NZ_CP025394|c6347789-6403729|6358875-6361706|+|CFP65_RS27390|excinuclease_ABC_subunit_UvrA|CFP65_RS27390	34.6	945	410	18	5	747	3	941	7.56e-155	479
input|c1|16360-18622|-|ctg38_16|	NC_022196|c1298381-1340856|1304659-1307496|+|HMPREF0946_RS06105|excinuclease_ABC_subunit_UvrA|WP_008799500.1	33.4	934	430	13	5	746	3	936	7.76e-155	479
input|c1|16360-18622|-|ctg38_16|	NZ_CP021934|c731645-773926|770441-773278|-|CBG50_RS03845|excinuclease_ABC_subunit_UvrA|WP_088336933.1	33.5	937	425	15	5	746	3	936	7.76e-155	479
input|c1|16360-18622|-|ctg38_16|	NZ_AP022612|c1966192-2007299|1983153-1985690|+|G6N34_RS09145|excinuclease_ABC_subunit_UvrA|WP_085155563.1	35.2	824	447	16	7	746	12	832	8.01e-155	476
input|c1|16360-18622|-|ctg38_16|	NZ_LJIE01000001|c3788250-3829309|3810702-3813506|+|AD998_RS17845|excinuclease_ABC_subunit_UvrA|WP_054043137.1	32.6	932	438	14	5	748	3	932	1.15e-154	478
input|c1|16360-18622|-|ctg38_16|	NZ_FMZC01000005|c239854-287375|276788-279466|-|BLT03_RS11120|excinuclease_ABC_subunit_UvrA|WP_092743535.1	34.9	878	430	20	7	747	15	887	1.47e-154	477
input|c1|16360-18622|-|ctg38_16|	NZ_KI518348|c108079-150554|115084-117921|+|HMPREF1768_RS05135|excinuclease_ABC_subunit_UvrA|WP_023036098.1	33.5	937	425	14	5	746	3	936	1.54e-154	478
input|c1|16360-18622|-|ctg38_16|	NZ_KQ235735|c57563-99550|90010-92847|-|FSCG_RS01390|excinuclease_ABC_subunit_UvrA|WP_008802740.1	33.5	937	425	14	5	746	3	936	1.54e-154	478
input|c1|16360-18622|-|ctg38_16|	NZ_CP018173|c438316-459063|453780-456653|-|BAX60_RS02415|excinuclease_ABC_subunit_UvrA|WP_072565341.1	33.9	935	423	16	5	747	4	935	2.10e-154	478
input|c1|16360-18622|-|ctg38_16|	NZ_CP007064|c888945-929654|920113-922950|-|HMPREF0405_RS04350|excinuclease_ABC_subunit_UvrA|WP_008797187.1	33.5	937	425	14	5	746	3	936	2.16e-154	478
input|c1|16360-18622|-|ctg38_16|	NZ_CP012714|c724405-764969|755429-758266|-|RN99_RS03565|excinuclease_ABC_subunit_UvrA|WP_029599588.1	33.6	937	424	15	5	746	3	936	2.16e-154	478
input|c1|16360-18622|-|ctg38_16|	NZ_KI965381|c1253271-1295746|1254166-1257003|+|HMPREF2085_RS06560|excinuclease_ABC_subunit_UvrA|WP_032888898.1	33.7	937	423	15	5	746	3	936	2.16e-154	478
input|c1|16360-18622|-|ctg38_16|	NZ_QQAZ01000006|c83873-125016|100667-103639|-|DFR68_RS19770|excinuclease_ABC_subunit_UvrA|WP_068017736.1	34.4	945	415	18	5	746	3	945	2.48e-154	479
input|c1|16360-18622|-|ctg38_16|	NZ_CP018043|c4561871-4606762|4594742-4597303|+|BOH72_RS22400|excinuclease_ABC_subunit_UvrA|WP_071948436.1	36.0	827	435	20	7	746	19	838	2.80e-154	475
input|c1|16360-18622|-|ctg38_16|	NZ_CP023435|c5935944-5981377|5945452-5948013|-|CAC50_RS29225|excinuclease_ABC_subunit_UvrA|WP_096312586.1	36.0	827	435	20	7	746	19	838	2.80e-154	475
input|c1|16360-18622|-|ctg38_16|	NZ_CP033052|c3449924-3470671|3466727-3469600|-|D9779_RS18010|excinuclease_ABC_subunit_UvrA|WP_121643372.1	33.9	934	422	16	5	746	4	934	2.95e-154	478
input|c1|16360-18622|-|ctg38_16|	NZ_NIRK01000001|c2115466-2157642|2154805-2157642|-|CA836_RS10890|excinuclease_ABC_subunit_UvrA|WP_099003189.1	33.5	937	425	14	5	746	3	936	3.04e-154	478
input|c1|16360-18622|-|ctg38_16|	NZ_LIYH01000009|c211913-303666|277528-280065|-|AMK26_RS33940|excinuclease_ABC_subunit_UvrA|WP_073759851.1	36.2	828	445	17	5	753	22	845	3.15e-154	474
input|c1|16360-18622|-|ctg38_16|	NC_014230|c2352852-2393905|2366439-2369270|+|CA2559_RS10755|excinuclease_ABC_subunit_UvrA|WP_013187915.1	34.2	942	413	16	5	747	6	939	4.06e-154	477
input|c1|16360-18622|-|ctg38_16|	NZ_CP036250|c2077694-2098606|2094684-2098013|+|ELR47_RS09340|excinuclease_ABC_subunit_UvrA|WP_130649655.1	33.2	957	424	17	2	747	152	1104	4.19e-154	482
input|c1|16360-18622|-|ctg38_16|	NZ_CP017967|c1293543-1392244|1321296-1324211|+|PPYC1_RS05770|excinuclease_ABC_subunit_UvrA|WP_071639836.1	34.1	956	413	18	7	747	5	958	4.24e-154	478
input|c1|16360-18622|-|ctg38_16|	NZ_CP013121|c965191-1007666|966524-969361|+|RO02_RS04570|excinuclease_ABC_subunit_UvrA|WP_060496121.1	33.6	938	423	15	5	746	3	936	4.28e-154	477
input|c1|16360-18622|-|ctg38_16|	NZ_CP024749|c564006-606481|571142-573979|+|CS401_RS02740|excinuclease_ABC_subunit_UvrA|WP_100027816.1	33.5	937	425	14	5	746	3	936	4.28e-154	477
input|c1|16360-18622|-|ctg38_16|	NZ_CP026362|c4177227-4197974|4178218-4181091|+|BV11031_RS22030|excinuclease_ABC_subunit_UvrA|WP_010328746.1	33.9	935	423	16	5	747	4	935	5.85e-154	477
input|c1|16360-18622|-|ctg38_16|	NZ_FMZM01000009|c117301-145012|137512-139971|-|BLT76_RS16980|excinuclease_ABC_subunit_UvrA|WP_090858790.1	36.5	810	436	19	7	746	9	810	5.99e-154	473
input|c1|16360-18622|-|ctg38_16|	NZ_CM000440|c1029853-1070519|1067034-1069871|-|FNP_RS06400|excinuclease_ABC_subunit_UvrA|WP_005896569.1	33.5	937	425	14	5	746	3	936	6.02e-154	477
input|c1|16360-18622|-|ctg38_16|	NZ_SGXQ01000001|c1578055-1647201|1590691-1593303|+|EV290_RS07550|excinuclease_ABC_subunit_UvrA|WP_130369234.1	34.3	863	440	18	7	747	7	864	6.29e-154	474
input|c1|16360-18622|-|ctg38_16|	NZ_NPKR01000001|c439507-479912|450658-453312|-|CIW49_RS02225|ATP-binding_cassette_domain-containing_protein|WP_149478025.1	35.8	825	442	18	7	746	58	879	6.54e-154	475
input|c1|16360-18622|-|ctg38_16|	NC_016047|c3550888-3571635|3567684-3570557|-|GYO_RS39910|excinuclease_ABC_subunit_UvrA|WP_014115320.1	33.9	935	423	16	5	747	4	935	8.22e-154	477
input|c1|16360-18622|-|ctg38_16|	NZ_CP029465|c3679547-3700294|3696380-3699253|-|DKG76_RS18580|excinuclease_ABC_subunit_UvrA|WP_003235421.1	34.1	935	421	16	5	747	4	935	8.22e-154	477
input|c1|16360-18622|-|ctg38_16|	NZ_NIRQ01000001|c1616110-1657999|1653176-1656013|-|CBG59_RS08370|excinuclease_ABC_subunit_UvrA|WP_098994768.1	33.4	937	426	14	5	746	3	936	8.46e-154	476
input|c1|16360-18622|-|ctg38_16|	NZ_QAJI01000003|c576031-617159|591351-594173|+|DBR32_RS06855|excinuclease_ABC_subunit_UvrA|WP_124635546.1	33.3	937	431	15	5	748	3	938	1.04e-153	476
input|c1|16360-18622|-|ctg38_16|	NZ_NIRO01000001|c101086-143561|105313-108156|+|CBG56_RS00540|excinuclease_ABC_subunit_UvrA|WP_098996880.1	33.3	937	427	15	5	746	3	936	1.25e-153	476
input|c1|16360-18622|-|ctg38_16|	NZ_JH600279|c420245-440992|435678-438551|-|GYU_RS0102900|excinuclease_ABC_subunit_UvrA|WP_010332038.1	34.1	935	421	16	5	747	4	935	1.63e-153	476
input|c1|16360-18622|-|ctg38_16|	NZ_CP022123|c276623-318829|309639-312494|-|CBG61_RS01470|excinuclease_ABC_subunit_UvrA|WP_088764719.1	33.6	937	424	14	5	746	3	936	1.96e-153	476
input|c1|16360-18622|-|ctg38_16|	NZ_FNCE01000002|c181160-230730|193456-196368|-|BLQ43_RS03910|excinuclease_ABC_subunit_UvrA|WP_090018822.1	33.1	940	423	14	6	746	23	955	2.27e-153	476
input|c1|16360-18622|-|ctg38_16|	NZ_VTRD01000003|c414019-518206|484897-487809|-|F9Y93_RS10390|excinuclease_ABC_subunit_UvrA|WP_151153618.1	34.5	959	407	18	7	746	5	961	2.27e-153	476
input|c1|16360-18622|-|ctg38_16|	NZ_CP051464|c3376684-3397431|3392117-3394990|-|HC660_RS17740|excinuclease_ABC_subunit_UvrA|WP_168748854.1	34.0	935	422	16	5	747	4	935	2.29e-153	476
input|c1|16360-18622|-|ctg38_16|	NZ_CP053468|c1032375-1073653|1068368-1071205|-|HOO60_RS05745|excinuclease_ABC_subunit_UvrA|WP_005898946.1	33.4	937	426	14	5	746	3	936	2.36e-153	475
input|c1|16360-18622|-|ctg38_16|	NZ_KZ848487|c795682-816429|796714-799587|+|DSL71_RS15225|excinuclease_ABC_subunit_UvrA|WP_114151184.1	33.8	935	424	16	5	747	4	935	3.22e-153	475
input|c1|16360-18622|-|ctg38_16|	NZ_CP011512|c1304608-1403124|1332231-1335146|+|ABE82_RS05765|excinuclease_ABC_subunit_UvrA|WP_053324831.1	33.8	956	416	17	7	747	5	958	3.28e-153	476
input|c1|16360-18622|-|ctg38_16|	NZ_CP017968|c1384596-1483266|1412436-1415351|+|PPYC2_RS06450|excinuclease_ABC_subunit_UvrA|WP_071559053.1	33.8	956	416	17	7	747	5	958	3.28e-153	476
input|c1|16360-18622|-|ctg38_16|	NZ_CP045993|c3599774-3665117|3604151-3607024|-|GJS30_RS17700|excinuclease_ABC_subunit_UvrA|WP_179156155.1	33.5	939	421	16	5	747	4	935	4.52e-153	475
input|c1|16360-18622|-|ctg38_16|	NZ_CP011420|c1391876-1490337|1419502-1422417|+|VK72_RS06115|excinuclease_ABC_subunit_UvrA|WP_081376889.1	33.8	956	416	17	7	747	5	958	4.61e-153	475
input|c1|16360-18622|-|ctg38_16|	NZ_FOYG01000001|c1112709-1212689|1181569-1184484|-|BM358_RS05425|excinuclease_ABC_subunit_UvrA|WP_028543133.1	33.8	956	416	17	7	747	5	958	4.61e-153	475
input|c1|16360-18622|-|ctg38_16|	NZ_CP041192|c3379316-3447734|3382406-3385279|-|BvL003_RS16735|excinuclease_ABC_subunit_UvrA|WP_146275602.1	33.5	939	421	16	5	747	4	935	6.36e-153	474
input|c1|16360-18622|-|ctg38_16|	NZ_SDKF01000002|c2444409-2505508|2501822-2504695|+|EUA41_RS12175|excinuclease_ABC_subunit_UvrA|WP_146275602.1	33.5	939	421	16	5	747	4	935	6.36e-153	474
input|c1|16360-18622|-|ctg38_16|	NZ_CP017747|c3277488-3345912|3281869-3284742|-|BI197_RS15870|excinuclease_ABC_subunit_UvrA|WP_071392345.1	33.4	939	422	16	5	747	4	935	8.95e-153	474
input|c1|16360-18622|-|ctg38_16|	NZ_CP029710|c7280605-7321751|7310055-7313096|+|DMB37_RS33115|excinuclease_ABC_subunit_UvrA|WP_135236030.1	34.6	946	414	18	5	747	3	946	9.47e-153	476
input|c1|16360-18622|-|ctg38_16|	NZ_AP022601|c50221-137815|64897-67440|+|G6N42_RS00335|ATP-binding_cassette_domain-containing_protein|WP_163724535.1	35.3	827	445	18	6	746	15	837	1.44e-152	470
input|c1|16360-18622|-|ctg38_16|	NZ_FSRA01000002|c1809040-1830168|1812934-1815813|+|BUR42_RS24675|excinuclease_ABC_subunit_UvrA|WP_074242225.1	33.4	942	426	14	2	746	17	954	1.86e-152	473
input|c1|16360-18622|-|ctg38_16|	NZ_CP006960|c91602-157986|94096-96969|-|BAMY6614_RS00545|excinuclease_ABC_subunit_UvrA|WP_021495269.1	33.4	939	422	16	5	747	4	935	2.49e-152	473
input|c1|16360-18622|-|ctg38_16|	NZ_CP018133|c3425119-3490462|3429494-3432367|-|BMJ37_RS17060|excinuclease_ABC_subunit_UvrA|WP_029973514.1	33.4	939	422	16	5	747	4	935	2.49e-152	473
input|c1|16360-18622|-|ctg38_16|	NZ_CP023431|c1272413-1338773|1274907-1277780|-|CLI98_RS06595|excinuclease_ABC_subunit_UvrA|WP_022553856.1	33.4	939	422	16	5	747	4	935	2.49e-152	473
input|c1|16360-18622|-|ctg38_16|	NZ_CP024897|c3364166-3429509|3368500-3371373|-|CVD07_RS16740|excinuclease_ABC_subunit_UvrA|WP_029973514.1	33.4	939	422	16	5	747	4	935	2.49e-152	473
input|c1|16360-18622|-|ctg38_16|	NZ_CP025258|c1225502-1291826|1286459-1289332|+|CXL14_RS06445|excinuclease_ABC_subunit_UvrA|WP_014418987.1	33.4	939	422	16	5	747	4	935	2.49e-152	473
input|c1|16360-18622|-|ctg38_16|	NZ_CP027868|c1607517-1673902|1610012-1612885|-|C1N92_RS08170|excinuclease_ABC_subunit_UvrA|WP_021495269.1	33.4	939	422	16	5	747	4	935	2.49e-152	473
input|c1|16360-18622|-|ctg38_16|	NZ_CP028204|c802447-868756|804941-807814|-|C7M18_RS04120|excinuclease_ABC_subunit_UvrA|WP_063636486.1	33.4	939	422	16	5	747	4	935	2.49e-152	473
input|c1|16360-18622|-|ctg38_16|	NZ_CP033054|c3824994-3893415|3829370-3832243|-|D9777_RS19405|excinuclease_ABC_subunit_UvrA|WP_021495269.1	33.4	939	422	16	5	747	4	935	2.49e-152	473
input|c1|16360-18622|-|ctg38_16|	NZ_CP034203|c3369647-3438068|3374064-3376937|-|EBA29_RS16640|excinuclease_ABC_subunit_UvrA|WP_095060479.1	33.4	939	422	16	5	747	4	935	2.49e-152	473
input|c1|16360-18622|-|ctg38_16|	NZ_CP043416|c3337056-3397053|3341300-3344173|-|FZE25_RS16720|excinuclease_ABC_subunit_UvrA|WP_020954334.1	33.4	939	422	16	5	747	4	935	2.49e-152	473
input|c1|16360-18622|-|ctg38_16|	NZ_CP054479|c711605-777916|772550-775423|+|HT132_RS03930|excinuclease_ABC_subunit_UvrA|WP_063636486.1	33.4	939	422	16	5	747	4	935	2.49e-152	473
input|c1|16360-18622|-|ctg38_16|	NZ_CP059495|c3448916-3517337|3453291-3456164|-|H2N74_RS17010|excinuclease_ABC_subunit_UvrA|WP_154817971.1	33.4	939	422	16	5	747	4	935	2.49e-152	473
input|c1|16360-18622|-|ctg38_16|	NZ_PPXP01000001|c555357-601456|596090-598963|+|C2145_RS03000|excinuclease_ABC_subunit_UvrA|WP_063636486.1	33.4	939	422	16	5	747	4	935	2.49e-152	473
input|c1|16360-18622|-|ctg38_16|	NZ_SDKI01000001|c559948-622962|619277-622150|+|EUA42_RS03055|excinuclease_ABC_subunit_UvrA|WP_121984558.1	33.5	937	424	16	5	747	4	935	2.49e-152	473
input|c1|16360-18622|-|ctg38_16|	NZ_SUKE01000002|c404866-450218|408293-411166|-|FAZ22_RS02150|excinuclease_ABC_subunit_UvrA|WP_095060479.1	33.4	939	422	16	5	747	4	935	2.49e-152	473
input|c1|16360-18622|-|ctg38_16|	NZ_CP021330|c2116626-2137490|2119913-2122795|+|MXMO3_RS10750|excinuclease_ABC_subunit_UvrA|WP_117395867.1	33.7	937	424	17	7	747	11	946	2.69e-152	473
input|c1|16360-18622|-|ctg38_16|	NZ_KI912268|c2882943-2939106|2887662-2890493|+|HOLFODRAFT_RS0212930|excinuclease_ABC_subunit_UvrA|WP_005035986.1	33.7	942	422	19	5	747	2	939	3.42e-152	472
input|c1|16360-18622|-|ctg38_16|	NZ_CP040829|c458581-556110|526610-529525|-|FGY93_RS02360|excinuclease_ABC_subunit_UvrA|WP_126666103.1	33.4	956	420	17	7	747	5	958	3.56e-152	473
input|c1|16360-18622|-|ctg38_16|	NZ_POVT01000017|c219398-316935|287425-290340|-|C1T20_RS16190|excinuclease_ABC_subunit_UvrA|WP_102998609.1	33.5	956	419	17	7	747	5	958	3.56e-152	473
input|c1|16360-18622|-|ctg38_16|	NZ_CP042304|c920369-941212|934338-937235|-|FPZ08_RS04565|excinuclease_ABC_subunit_UvrA|WP_146288884.1	33.6	954	405	18	7	747	12	950	4.30e-152	473
input|c1|16360-18622|-|ctg38_16|	NC_020410|c3319781-3363774|3324063-3326936|-|BAM5036_RS16060|excinuclease_ABC_subunit_UvrA|WP_015418315.1	33.4	939	422	16	5	747	4	935	4.92e-152	472
input|c1|16360-18622|-|ctg38_16|	NZ_CP010406|c2595009-2661495|2656131-2659004|+|SB24_RS12580|excinuclease_ABC_subunit_UvrA|WP_015418315.1	33.4	939	422	16	5	747	4	935	4.92e-152	472
input|c1|16360-18622|-|ctg38_16|	NZ_CP014783|c3387923-3445317|3392168-3395041|-|A1R12_RS16405|excinuclease_ABC_subunit_UvrA|WP_015418315.1	33.4	939	422	16	5	747	4	935	4.92e-152	472
input|c1|16360-18622|-|ctg38_16|	NZ_CP015443|c2563291-2621285|2615921-2618794|+|A1D33_RS12095|excinuclease_ABC_subunit_UvrA|WP_040238848.1	33.4	939	422	16	5	747	4	935	4.92e-152	472
input|c1|16360-18622|-|ctg38_16|	NZ_CP019420|c4848677-4889784|4859379-4861883|+|BVC93_RS23435|excinuclease_ABC_subunit_UvrA|WP_083739546.1	35.4	821	445	19	7	746	9	825	5.56e-152	468
input|c1|16360-18622|-|ctg38_16|	NZ_CP029069|c3422381-3490802|3426756-3429629|-|BAALB65_RS17180|excinuclease_ABC_subunit_UvrA|WP_109567241.1	33.4	939	422	16	5	747	4	935	6.92e-152	472
input|c1|16360-18622|-|ctg38_16|	NZ_CDME01000008|c1114088-1167044|1116580-1119438|+|BN1199_RS24405|excinuclease_ABC_subunit_UvrA|WP_042187098.1	33.5	947	424	17	5	747	3	947	8.55e-152	471
input|c1|16360-18622|-|ctg38_16|	NZ_CCAZ020000001|c1254231-1274801|1271820-1274801|-|BN961_RS06375|excinuclease_ABC_subunit_UvrA|WP_048756947.1	33.6	966	413	17	2	746	15	973	8.74e-152	473
input|c1|16360-18622|-|ctg38_16|	NZ_CP025079|c3625020-3693450|3629265-3632138|-|BVQ_RS18390|excinuclease_ABC_subunit_UvrA|WP_053574040.1	33.4	939	422	16	5	747	4	935	9.73e-152	471
input|c1|16360-18622|-|ctg38_16|	NZ_CP045711|c3391377-3459807|3395622-3398495|-|GG619_RS16655|excinuclease_ABC_subunit_UvrA|WP_156240493.1	33.4	939	422	16	5	747	4	935	9.73e-152	471
input|c1|16360-18622|-|ctg38_16|	NZ_CP007039|c5266740-5307802|5300993-5303827|+|BH81_RS22575|excinuclease_ABC_subunit_UvrA|WP_025262040.1	32.9	948	418	16	5	747	2	936	9.78e-152	471
input|c1|16360-18622|-|ctg38_16|	NZ_CP006872|c1295404-1394073|1323131-1326046|+|PPSQR21_RS05640|excinuclease_ABC_subunit_UvrA|WP_025364234.1	33.4	956	420	17	7	747	5	958	9.90e-152	472
input|c1|16360-18622|-|ctg38_16|	NZ_AUHV01000004|c364813-385677|368097-370979|+|G549_RS0112985|excinuclease_ABC_subunit_UvrA|WP_027835387.1	33.6	937	425	17	7	747	11	946	1.05e-151	471
input|c1|16360-18622|-|ctg38_16|	NZ_NBCN01000017|c1026-92799|24629-27166|+|BKD26_RS27410|excinuclease_ABC_subunit_UvrA|WP_084903434.1	36.1	828	446	17	5	753	22	845	1.06e-151	468
input|c1|16360-18622|-|ctg38_16|	NZ_CP025957|c1276132-1374621|1303685-1306600|+|C1A50_RS05650|excinuclease_ABC_subunit_UvrA|WP_045244099.1	33.3	956	421	17	7	747	5	958	1.39e-151	471
input|c1|16360-18622|-|ctg38_16|	NZ_FNYX01000001|c1068251-1166787|1136283-1139198|-|BMY87_RS05390|excinuclease_ABC_subunit_UvrA|WP_090888153.1	33.3	956	421	17	7	747	5	958	1.39e-151	471
input|c1|16360-18622|-|ctg38_16|	NZ_GL905390|c1214350-1313053|1242108-1245023|+|PPT_RS0105575|excinuclease_ABC_subunit_UvrA|WP_019686381.1	33.4	956	420	17	7	747	5	958	1.39e-151	471
input|c1|16360-18622|-|ctg38_16|	NZ_FWXV01000003|c130429-179601|159861-162719|-|B9C43_RS19755|excinuclease_ABC_subunit_UvrA|WP_084428428.1	33.9	947	420	19	5	747	3	947	1.69e-151	471
input|c1|16360-18622|-|ctg38_16|	NZ_PYUD01000008|c50162-80187|72759-75629|+|C6V82_RS16000|excinuclease_ABC_subunit_UvrA|WP_102588138.1	33.8	942	418	16	5	747	2	936	1.87e-151	471
input|c1|16360-18622|-|ctg38_16|	NZ_OCMP01000003|c9192-51306|24617-27493|-|CP949_RS01325|excinuclease_ABC_subunit_UvrA|WP_096634279.1	34.2	938	412	20	5	747	4	931	1.97e-151	471
input|c1|16360-18622|-|ctg38_16|	NZ_MKJT01000007|c343089-435432|421059-423878|+|BFC16_RS02340|excinuclease_ABC_subunit_UvrA|WP_070983128.1	32.7	951	416	17	5	747	2	936	2.39e-151	470
input|c1|16360-18622|-|ctg38_16|	NZ_CP011773|c6078214-6127158|6087650-6090178|-|AB431_RS28910|excinuclease_ABC_subunit_UvrA|WP_047332843.1	36.3	793	419	17	7	716	16	805	2.73e-151	467
input|c1|16360-18622|-|ctg38_16|	NZ_JWJJ01000002|c404257-504236|432468-435383|+|U707_RS08555|excinuclease_ABC_subunit_UvrA|WP_017426430.1	33.4	956	420	17	7	747	5	958	2.75e-151	471
input|c1|16360-18622|-|ctg38_16|	NZ_AUBB01000017|c278977-334094|328225-331152|+|G406_RS45220|excinuclease_ABC_subunit_UvrA|WP_051341768.1	33.4	950	419	19	5	746	3	946	3.04e-151	471
input|c1|16360-18622|-|ctg38_16|	NZ_CP046173|c3065139-3106291|3086493-3089426|+|F6W96_RS14105|excinuclease_ABC_subunit_UvrA|WP_167486539.1	34.0	946	419	18	5	747	3	946	3.20e-151	471
input|c1|16360-18622|-|ctg38_16|	NZ_CP022529|c1165321-1186173|1179035-1181908|-|CHH27_RS05380|excinuclease_ABC_subunit_UvrA|WP_094074537.1	34.6	949	405	19	7	747	2	942	3.80e-151	470
input|c1|16360-18622|-|ctg38_16|	NZ_JADL01000005|c354760-375630|355513-358383|+|N544_RS0116525|excinuclease_ABC_subunit_UvrA|WP_027300122.1	33.7	945	417	16	7	747	4	942	5.21e-151	469
input|c1|16360-18622|-|ctg38_16|	NZ_CP008870|c880937-940286|892877-895714|-|HV97_RS04375|excinuclease_ABC_subunit_UvrA|WP_023086935.1	32.2	946	428	16	5	747	2	937	5.52e-151	469
input|c1|16360-18622|-|ctg38_16|	NZ_CP025051|c774758-834163|786697-789534|-|CWI23_RS03955|excinuclease_ABC_subunit_UvrA|WP_024917980.1	32.3	946	427	16	5	747	2	937	5.52e-151	469
input|c1|16360-18622|-|ctg38_16|	NZ_CP028132|c731251-790599|743190-746027|-|C7T90_RS03580|excinuclease_ABC_subunit_UvrA|WP_023086935.1	32.2	946	428	16	5	747	2	937	5.52e-151	469
input|c1|16360-18622|-|ctg38_16|	NZ_CP028917|c6557280-6617498|6602187-6605024|+|C5B40_RS31590|excinuclease_ABC_subunit_UvrA|WP_024947795.1	32.2	946	428	16	5	747	2	937	5.52e-151	469
input|c1|16360-18622|-|ctg38_16|	NZ_CP046602|c4822968-4883241|4867929-4870766|+|GO602_RS22715|excinuclease_ABC_subunit_UvrA|WP_024917980.1	32.3	946	427	16	5	747	2	937	5.52e-151	469
input|c1|16360-18622|-|ctg38_16|	NZ_CP041695|c2142289-2196309|2166322-2169399|+|FOH10_RS09345|excinuclease_ABC_subunit_UvrA|WP_143980410.1	34.2	946	417	18	5	747	3	946	7.53e-151	471
input|c1|16360-18622|-|ctg38_16|	NZ_LT985361|c2922463-2963609|2951914-2954952|+|DBO33_RS13295|excinuclease_ABC_subunit_UvrA|WP_107655308.1	34.4	946	416	18	5	747	3	946	7.68e-151	471
input|c1|16360-18622|-|ctg38_16|	NZ_AFXJ01000001|c5057093-5117465|5102154-5104991|+|IAI_RS0124055|excinuclease_ABC_subunit_UvrA|WP_019726773.1	32.2	946	428	16	5	747	2	937	7.76e-151	469
input|c1|16360-18622|-|ctg38_16|	NZ_CP022002|c6678651-6739023|6723712-6726549|+|CD799_RS32090|excinuclease_ABC_subunit_UvrA|WP_019726773.1	32.2	946	428	16	5	747	2	937	7.76e-151	469
input|c1|16360-18622|-|ctg38_16|	NZ_CP030911|c811770-871177|823710-826547|-|Ysp71_RS04065|excinuclease_ABC_subunit_UvrA|WP_019726773.1	32.2	946	428	16	5	747	2	937	7.76e-151	469
input|c1|16360-18622|-|ctg38_16|	NZ_CP011927|c3241864-3262716|3245720-3248650|+|ACP90_RS15060|excinuclease_ABC_subunit_UvrA|WP_022998707.1	33.7	950	414	17	6	747	20	961	8.67e-151	469
input|c1|16360-18622|-|ctg38_16|	NZ_CP019630|c5787939-5808791|5791793-5794723|+|B0E33_RS26825|excinuclease_ABC_subunit_UvrA|WP_077292899.1	33.7	950	414	17	6	747	20	961	8.67e-151	469
input|c1|16360-18622|-|ctg38_16|	NZ_CP045344|c4530950-4551802|4534804-4537734|+|FIV03_RS20900|excinuclease_ABC_subunit_UvrA|WP_152510840.1	33.7	950	414	17	6	747	20	961	8.67e-151	469
input|c1|16360-18622|-|ctg38_16|	NZ_CP045380|c4493878-4514730|4497733-4500663|+|FIU93_RS20575|excinuclease_ABC_subunit_UvrA|WP_022998707.1	33.7	950	414	17	6	747	20	961	8.67e-151	469
input|c1|16360-18622|-|ctg38_16|	NZ_CXST01000001|c684633-705485|698700-701630|-|LAL4801_RS03130|excinuclease_ABC_subunit_UvrA|WP_022998707.1	33.7	950	414	17	6	747	20	961	8.67e-151	469
input|c1|16360-18622|-|ctg38_16|	NZ_RZMW01000008|c18696-39578|32990-35884|-|EO133_RS01920|excinuclease_ABC_subunit_UvrA|WP_127070990.1	34.0	950	417	18	2	747	6	949	8.99e-151	469
input|c1|16360-18622|-|ctg38_16|	NZ_JACDUS010000004|c277337-301576|296418-299276|-|HNR65_RS09655|excinuclease_ABC_subunit_UvrA|WP_181551349.1	33.8	937	423	19	5	747	4	937	9.29e-151	469
input|c1|16360-18622|-|ctg38_16|	NZ_CP012066|c5141621-5201848|5186537-5189374|+|ADJ52_RS23545|excinuclease_ABC_subunit_UvrA|WP_034010603.1	32.3	946	427	16	5	747	2	937	1.09e-150	468
input|c1|16360-18622|-|ctg38_16|	NZ_CP024477|c754442-812501|766381-769218|-|CS058_RS03805|excinuclease_ABC_subunit_UvrA|WP_034026507.1	32.2	946	428	16	5	747	2	937	1.09e-150	468
input|c1|16360-18622|-|ctg38_16|	NC_015914|c2591261-2633127|2625319-2628165|+|CYCMA_RS11140|excinuclease_ABC_subunit_UvrA|WP_014020294.1	32.5	944	425	15	3	747	8	938	1.18e-150	468
input|c1|16360-18622|-|ctg38_16|	NZ_LMLO01000018|c54772-75618|68544-71438|-|ASE94_RS09470|excinuclease_ABC_subunit_UvrA|WP_062630208.1	33.4	954	407	17	7	747	11	949	1.26e-150	469
input|c1|16360-18622|-|ctg38_16|	NC_009656|c837286-895189|849221-852058|-|PSPA7_RS04140|excinuclease_ABC_subunit_UvrA|WP_012074232.1	32.2	946	428	16	5	747	2	937	1.53e-150	468
input|c1|16360-18622|-|ctg38_16|	NC_018080|c729381-788776|741321-744158|-|PADK2_RS03570|excinuclease_ABC_subunit_UvrA|WP_003118151.1	32.2	946	428	16	5	747	2	937	1.53e-150	468
input|c1|16360-18622|-|ctg38_16|	NC_022808|c749134-808482|761073-763910|-|PA1S_RS03655|excinuclease_ABC_subunit_UvrA|WP_003118151.1	32.2	946	428	16	5	747	2	937	1.53e-150	468
input|c1|16360-18622|-|ctg38_16|	NZ_CP008868|c2392728-2452219|2404668-2407505|-|HV99_RS11170|excinuclease_ABC_subunit_UvrA|WP_034020812.1	32.2	946	428	16	5	747	2	937	1.53e-150	468
input|c1|16360-18622|-|ctg38_16|	NZ_CP015647|c675710-732584|687650-690487|-|A6746_RS03470|excinuclease_ABC_subunit_UvrA|WP_003118151.1	32.2	946	428	16	5	747	2	937	1.53e-150	468
input|c1|16360-18622|-|ctg38_16|	NZ_CP020560|c706531-764783|714505-717342|-|B7D75_RS03565|excinuclease_ABC_subunit_UvrA|WP_034079223.1	32.2	946	428	16	5	747	2	937	1.53e-150	468
input|c1|16360-18622|-|ctg38_16|	NZ_CP027169|c2022280-2080391|2034530-2037367|-|CSB93_RS11140|excinuclease_ABC_subunit_UvrA|WP_034079223.1	32.2	946	428	16	5	747	2	937	1.53e-150	468
input|c1|16360-18622|-|ctg38_16|	NZ_CP030327|c2241855-2301551|2286777-2289614|+|CSC44_RS10885|excinuclease_ABC_subunit_UvrA|WP_003118151.1	32.2	946	428	16	5	747	2	937	1.53e-150	468
input|c1|16360-18622|-|ctg38_16|	NZ_CP030910|c1598405-1657826|1610344-1613181|-|Y31_RS07900|excinuclease_ABC_subunit_UvrA|WP_003118151.1	32.2	946	428	16	5	747	2	937	1.53e-150	468
input|c1|16360-18622|-|ctg38_16|	NZ_CP031659|c750519-809926|762459-765296|-|DZ894_RS03770|excinuclease_ABC_subunit_UvrA|WP_003118151.1	32.2	946	428	16	5	747	2	937	1.53e-150	468
input|c1|16360-18622|-|ctg38_16|	NZ_CP041354|c719104-776948|731040-733877|-|IHMA87_RS03630|excinuclease_ABC_subunit_UvrA|WP_034079223.1	32.2	946	428	16	5	747	2	937	1.53e-150	468
input|c1|16360-18622|-|ctg38_16|	NZ_CP042269|c751001-810322|762941-765778|-|FQ758_RS04630|excinuclease_ABC_subunit_UvrA|WP_003118151.1	32.2	946	428	16	5	747	2	937	1.53e-150	468
input|c1|16360-18622|-|ctg38_16|	NZ_KI518709|c4920437-4988295|4972984-4975821|+|Q088_RS29820|excinuclease_ABC_subunit_UvrA|WP_023085652.1	32.2	946	428	16	5	747	2	937	1.53e-150	468
input|c1|16360-18622|-|ctg38_16|	NZ_KI518814|c30495-90187|42435-45272|-|Q073_RS06885|excinuclease_ABC_subunit_UvrA|WP_003118151.1	32.2	946	428	16	5	747	2	937	1.53e-150	468
input|c1|16360-18622|-|ctg38_16|	NZ_LKAE01000001|c897963-958190|942879-945716|+|AOX62_RS04285|excinuclease_ABC_subunit_UvrA|WP_034069437.1	32.2	946	428	16	5	747	2	937	1.53e-150	468
input|c1|16360-18622|-|ctg38_16|	NZ_LR134342|c3712938-3772687|3724877-3727714|-|EL327_RS18005|excinuclease_ABC_subunit_UvrA|WP_003118151.1	32.2	946	428	16	5	747	2	937	1.53e-150	468
input|c1|16360-18622|-|ctg38_16|	NZ_MNAN01000031|c304104-396488|384368-387187|+|BIW53_RS11915|excinuclease_ABC_subunit_UvrA|WP_070992221.1	33.0	945	421	17	5	747	2	936	1.85e-150	468
input|c1|16360-18622|-|ctg38_16|	NZ_CP018047|c6228669-6273527|6245184-6248171|+|BBN63_RS27325|excinuclease_ABC_subunit_UvrA|WP_078077893.1	33.0	945	426	16	5	747	3	942	1.96e-150	469
input|c1|16360-18622|-|ctg38_16|	NZ_CP048397|c<1577348-1622316|1603660-1606647|-|SSPS47_RS07090|excinuclease_ABC_subunit_UvrA|WP_164249568.1	33.0	945	426	16	5	747	3	942	1.96e-150	469
input|c1|16360-18622|-|ctg38_16|	NC_002516|c4703795-4764067|4748756-4751593|+|PA4234|excinuclease_ABC_subunit_A|NP_252924.1	32.2	946	428	16	5	747	2	937	2.16e-150	468
input|c1|16360-18622|-|ctg38_16|	NC_008463|c763286-822791|775225-778062|-|PA14_RS03725|excinuclease_ABC_subunit_UvrA|WP_003093663.1	32.2	946	428	16	5	747	2	937	2.16e-150	468
input|c1|16360-18622|-|ctg38_16|	NC_020912|c724460-783797|736399-739236|-|G655_RS03565|excinuclease_ABC_subunit_UvrA|WP_003093663.1	32.2	946	428	16	5	747	2	937	2.16e-150	468
input|c1|16360-18622|-|ctg38_16|	NC_021577|c4769226-4829510|4814199-4817036|+|M062_RS22245|excinuclease_ABC_subunit_UvrA|WP_003093663.1	32.2	946	428	16	5	747	2	937	2.16e-150	468
input|c1|16360-18622|-|ctg38_16|	NC_022360|c4701597-4761869|4746558-4749395|+|M802_RS21845|excinuclease_ABC_subunit_UvrA|WP_003093663.1	32.2	946	428	16	5	747	2	937	2.16e-150	468
input|c1|16360-18622|-|ctg38_16|	NC_023019|c748260-807670|760200-763037|-|U769_RS03680|excinuclease_ABC_subunit_UvrA|WP_003093663.1	32.2	946	428	16	5	747	2	937	2.16e-150	468
input|c1|16360-18622|-|ctg38_16|	NC_023149|c736044-795450|747983-750820|-|SCV20265_RS03595|excinuclease_ABC_subunit_UvrA|WP_003093663.1	32.2	946	428	16	5	747	2	937	2.16e-150	468
input|c1|16360-18622|-|ctg38_16|	NZ_AP014651|c819480-878878|831420-834257|-|PA257_RS04055|excinuclease_ABC_subunit_UvrA|WP_003093663.1	32.2	946	428	16	5	747	2	937	2.16e-150	468
input|c1|16360-18622|-|ctg38_16|	NZ_AP017302|c892434-951756|904374-907211|-|IOMTU133_RS04220|excinuclease_ABC_subunit_UvrA|WP_003093663.1	32.2	946	428	16	5	747	2	937	2.16e-150	468
input|c1|16360-18622|-|ctg38_16|	NZ_CH482384|c4061083-4121486|4106178-4109015|+|PA2G_RS18925|excinuclease_ABC_subunit_UvrA|WP_004351777.1	32.2	946	428	16	5	747	2	937	2.16e-150	468
input|c1|16360-18622|-|ctg38_16|	NZ_CM001020|c5154768-5213116|5197805-5200642|+|IPC1264_RS25085|excinuclease_ABC_subunit_UvrA|WP_003093663.1	32.2	946	428	16	5	747	2	937	2.16e-150	468
input|c1|16360-18622|-|ctg38_16|	NZ_CP007147|c25115-84463|69687-72524|+|AI22_RS00265|excinuclease_ABC_subunit_UvrA|WP_003093663.1	32.2	946	428	16	5	747	2	937	2.16e-150	468
input|c1|16360-18622|-|ctg38_16|	NZ_CP007224|c730521-789888|742461-745298|-|PA96_RS03570|excinuclease_ABC_subunit_UvrA|WP_003093663.1	32.2	946	428	16	5	747	2	937	2.16e-150	468
input|c1|16360-18622|-|ctg38_16|	NZ_CP007399|c3279888-3339367|3291827-3294664|-|F22031_RS15270|excinuclease_ABC_subunit_UvrA|WP_003093663.1	32.2	946	428	16	5	747	2	937	2.16e-150	468
input|c1|16360-18622|-|ctg38_16|	NZ_CP008739|c5901448-5970287|5954976-5957813|+|P797_RS27365|excinuclease_ABC_subunit_UvrA|WP_003093663.1	32.2	946	428	16	5	747	2	937	2.16e-150	468
input|c1|16360-18622|-|ctg38_16|	NZ_CP008859|c773298-832704|785238-788075|-|HW07_RS03815|excinuclease_ABC_subunit_UvrA|WP_003093663.1	32.2	946	428	16	5	747	2	937	2.16e-150	468
input|c1|16360-18622|-|ctg38_16|	NZ_CP008860|c755338-814751|767277-770114|-|HW06_RS03745|excinuclease_ABC_subunit_UvrA|WP_003093663.1	32.2	946	428	16	5	747	2	937	2.16e-150	468
input|c1|16360-18622|-|ctg38_16|	NZ_CP008861|c2906532-2966474|2951163-2954000|+|HW05_RS13485|excinuclease_ABC_subunit_UvrA|WP_003093663.1	32.2	946	428	16	5	747	2	937	2.16e-150	468
input|c1|16360-18622|-|ctg38_16|	NZ_CP008864|c804059-863408|815999-818836|-|HV95_RS03970|excinuclease_ABC_subunit_UvrA|WP_031690455.1	32.2	946	428	16	5	747	2	937	2.16e-150	468
input|c1|16360-18622|-|ctg38_16|	NZ_CP008867|c3229957-3289302|3241896-3244733|-|HW00_RS15025|excinuclease_ABC_subunit_UvrA|WP_003093663.1	32.2	946	428	16	5	747	2	937	2.16e-150	468
input|c1|16360-18622|-|ctg38_16|	NZ_CP008871|c742476-801825|754415-757252|-|HV96_RS03710|excinuclease_ABC_subunit_UvrA|WP_003093663.1	32.2	946	428	16	5	747	2	937	2.16e-150	468
input|c1|16360-18622|-|ctg38_16|	NZ_CP012001|c727136-786485|739076-741913|-|PA50071_RS03545|excinuclease_ABC_subunit_UvrA|WP_003093663.1	32.2	946	428	16	5	747	2	937	2.16e-150	468
input|c1|16360-18622|-|ctg38_16|	NZ_CP012585|c732725-792231|744664-747501|-|AM599_RS03590|excinuclease_ABC_subunit_UvrA|WP_003093663.1	32.2	946	428	16	5	747	2	937	2.16e-150	468
input|c1|16360-18622|-|ctg38_16|	NZ_CP013477|c748037-807443|759976-762813|-|SCVFeb_RS03730|excinuclease_ABC_subunit_UvrA|WP_003093663.1	32.2	946	428	16	5	747	2	937	2.16e-150	468
input|c1|16360-18622|-|ctg38_16|	NZ_CP013696|c2242155-2301560|2254095-2256932|-|AU380_RS10410|excinuclease_ABC_subunit_UvrA|WP_003093663.1	32.2	946	428	16	5	747	2	937	2.16e-150	468
input|c1|16360-18622|-|ctg38_16|	NZ_CP013989|c758416-817814|770356-773193|-|APT60_RS03700|excinuclease_ABC_subunit_UvrA|WP_003093663.1	32.2	946	428	16	5	747	2	937	2.16e-150	468
input|c1|16360-18622|-|ctg38_16|	NZ_CP014948|c741364-800770|753303-756140|-|OB07_RS03645|excinuclease_ABC_subunit_UvrA|WP_003093663.1	32.2	946	428	16	5	747	2	937	2.16e-150	468
input|c1|16360-18622|-|ctg38_16|	NZ_CP015377|c2840351-2899694|2852289-2855126|-|A6R75_RS13440|excinuclease_ABC_subunit_UvrA|WP_023092379.1	32.2	946	428	16	5	747	2	937	2.16e-150	468
input|c1|16360-18622|-|ctg38_16|	NZ_CP015648|c5583278-5643242|5627931-5630768|+|A6747_RS26490|excinuclease_ABC_subunit_UvrA|WP_023090311.1	32.2	946	428	16	5	747	2	937	2.16e-150	468
input|c1|16360-18622|-|ctg38_16|	NZ_CP015649|c4047516-4107571|4059455-4062292|-|A6752_RS19310|excinuclease_ABC_subunit_UvrA|WP_003093663.1	32.2	946	428	16	5	747	2	937	2.16e-150	468
input|c1|16360-18622|-|ctg38_16|	NZ_CP015650|c5158498-5218696|5170438-5173275|-|A6748_RS24510|excinuclease_ABC_subunit_UvrA|WP_031690455.1	32.2	946	428	16	5	747	2	937	2.16e-150	468
input|c1|16360-18622|-|ctg38_16|	NZ_CP015877|c228503-287848|273073-275910|+|A214_RS01215|excinuclease_ABC_subunit_UvrA|WP_003093663.1	32.2	946	428	16	5	747	2	937	2.16e-150	468
input|c1|16360-18622|-|ctg38_16|	NZ_CP017969|c494095-553589|506035-508872|-|BMR72_RS02605|excinuclease_ABC_subunit_UvrA|WP_003110572.1	32.2	946	428	16	5	747	2	937	2.16e-150	468
input|c1|16360-18622|-|ctg38_16|	NZ_CP021774|c868338-927683|880277-883114|-|CDG41_RS04260|excinuclease_ABC_subunit_UvrA|WP_003110572.1	32.2	946	428	16	5	747	2	937	2.16e-150	468
input|c1|16360-18622|-|ctg38_16|	NZ_CP021999|c754211-813618|766151-768988|-|CD796_RS03765|excinuclease_ABC_subunit_UvrA|WP_003093663.1	32.2	946	428	16	5	747	2	937	2.16e-150	468
input|c1|16360-18622|-|ctg38_16|	NZ_CP022478|c6278234-6338535|6290709-6293546|-|CEK59_RS30005|excinuclease_ABC_subunit_UvrA|WP_003093663.1	32.2	946	428	16	5	747	2	937	2.16e-150	468
input|c1|16360-18622|-|ctg38_16|	NZ_CP022526|c4492257-4551677|4504197-4507034|-|CGU45_RS21670|excinuclease_ABC_subunit_UvrA|WP_003093663.1	32.2	946	428	16	5	747	2	937	2.16e-150	468
input|c1|16360-18622|-|ctg38_16|	NZ_CP027165|c5975957-6036230|5988432-5991269|-|CSB97_RS28430|excinuclease_ABC_subunit_UvrA|WP_003093663.1	32.2	946	428	16	5	747	2	937	2.16e-150	468
input|c1|16360-18622|-|ctg38_16|	NZ_CP027538|c2220000-2279411|2264635-2267472|+|AM474_RS11025|excinuclease_ABC_subunit_UvrA|WP_058153907.1	32.2	946	428	16	5	747	2	937	2.16e-150	468
input|c1|16360-18622|-|ctg38_16|	NZ_CP028332|c2976671-3037516|2978787-2981624|-|C9I68_RS14480|excinuclease_ABC_subunit_UvrA|WP_003093663.1	32.2	946	428	16	5	747	2	937	2.16e-150	468
input|c1|16360-18622|-|ctg38_16|	NZ_CP031660|c747495-806901|759434-762271|-|DZ899_RS03765|excinuclease_ABC_subunit_UvrA|WP_003093663.1	32.2	946	428	16	5	747	2	937	2.16e-150	468
input|c1|16360-18622|-|ctg38_16|	NZ_CP032552|c749380-808726|761319-764156|-|PA34_RS03800|excinuclease_ABC_subunit_UvrA|WP_033989579.1	32.2	946	428	16	5	747	2	937	2.16e-150	468
input|c1|16360-18622|-|ctg38_16|	NZ_CP033686|c732766-792279|744706-747543|-|EGV93_RS03720|excinuclease_ABC_subunit_UvrA|WP_003093663.1	32.2	946	428	16	5	747	2	937	2.16e-150	468
input|c1|16360-18622|-|ctg38_16|	NZ_CP033835|c6353623-6413908|6398597-6401434|+|EGY27_RS31465|excinuclease_ABC_subunit_UvrA|WP_003093663.1	32.2	946	428	16	5	747	2	937	2.16e-150	468
input|c1|16360-18622|-|ctg38_16|	NZ_CP034354|c3832393-3891742|3844333-3847170|-|EIP87_RS18500|excinuclease_ABC_subunit_UvrA|WP_003093663.1	32.2	946	428	16	5	747	2	937	2.16e-150	468
input|c1|16360-18622|-|ctg38_16|	NZ_CP037925|c5288575-5348842|5333531-5336368|+|CKAES1M_RS25510|excinuclease_ABC_subunit_UvrA|WP_003093663.1	32.2	946	428	16	5	747	2	937	2.16e-150	468
input|c1|16360-18622|-|ctg38_16|	NZ_CP039988|c752640-812152|764580-767417|-|FC629_RS03700|excinuclease_ABC_subunit_UvrA|WP_003093663.1	32.2	946	428	16	5	747	2	937	2.16e-150	468
input|c1|16360-18622|-|ctg38_16|	NZ_CP041785|c6166462-6227581|6178831-6181668|-|FPJ25_RS30985|excinuclease_ABC_subunit_UvrA|WP_003093663.1	32.2	946	428	16	5	747	2	937	2.16e-150	468
input|c1|16360-18622|-|ctg38_16|	NZ_CP045552|c747136-806194|759075-761912|-|GEV42_RS03670|excinuclease_ABC_subunit_UvrA|WP_003093663.1	32.2	946	428	16	5	747	2	937	2.16e-150	468
input|c1|16360-18622|-|ctg38_16|	NZ_CP045768|c6180743-6241114|6193218-6196055|-|GFD20_RS28540|excinuclease_ABC_subunit_UvrA|WP_003093663.1	32.2	946	428	16	5	747	2	937	2.16e-150	468
input|c1|16360-18622|-|ctg38_16|	NZ_CP046404|c744311-803811|756251-759088|-|GNT55_RS03640|excinuclease_ABC_subunit_UvrA|WP_003093663.1	32.2	946	428	16	5	747	2	937	2.16e-150	468
input|c1|16360-18622|-|ctg38_16|	NZ_CP047069|c4571518-4630105|4614794-4617631|+|GRB17_RS21155|excinuclease_ABC_subunit_UvrA|WP_003093663.1	32.2	946	428	16	5	747	2	937	2.16e-150	468
input|c1|16360-18622|-|ctg38_16|	NZ_CP047592|c1928518-1987867|1940457-1943294|-|GQS72_RS09005|excinuclease_ABC_subunit_UvrA|WP_003093663.1	32.2	946	428	16	5	747	2	937	2.16e-150	468
input|c1|16360-18622|-|ctg38_16|	NZ_CP049161|c735609-794968|747548-750385|-|WPAWT_RS03580|excinuclease_ABC_subunit_UvrA|WP_171978449.1	32.2	946	428	16	5	747	2	937	2.16e-150	468
input|c1|16360-18622|-|ctg38_16|	NZ_CP050323|c6488110-6548395|6533084-6535921|+|HB744_RS30865|excinuclease_ABC_subunit_UvrA|WP_003093663.1	32.2	946	428	16	5	747	2	937	2.16e-150	468
input|c1|16360-18622|-|ctg38_16|	NZ_CP050324|c740535-800453|741071-743908|-|HB742_RS03575|excinuclease_ABC_subunit_UvrA|WP_003093663.1	32.2	946	428	16	5	747	2	937	2.16e-150	468
input|c1|16360-18622|-|ctg38_16|	NZ_CP050325|c3555870-3616097|3600786-3603623|+|HB740_RS16465|excinuclease_ABC_subunit_UvrA|WP_003093663.1	32.2	946	428	16	5	747	2	937	2.16e-150	468
input|c1|16360-18622|-|ctg38_16|	NZ_CP050329|c735006-794355|746946-749783|-|HB734_RS03590|excinuclease_ABC_subunit_UvrA|WP_003093663.1	32.2	946	428	16	5	747	2	937	2.16e-150	468
input|c1|16360-18622|-|ctg38_16|	NZ_CP050330|c739324-798887|751264-754101|-|HB733_RS03615|excinuclease_ABC_subunit_UvrA|WP_003093663.1	32.2	946	428	16	5	747	2	937	2.16e-150	468
input|c1|16360-18622|-|ctg38_16|	NZ_CP050332|c809504-869009|821443-824280|-|HB730_RS03935|excinuclease_ABC_subunit_UvrA|WP_003093663.1	32.2	946	428	16	5	747	2	937	2.16e-150	468
input|c1|16360-18622|-|ctg38_16|	NZ_CP050333|c4826083-4886291|4870988-4873825|+|HB729_RS22510|excinuclease_ABC_subunit_UvrA|WP_003093663.1	32.2	946	428	16	5	747	2	937	2.16e-150	468
input|c1|16360-18622|-|ctg38_16|	NZ_CP050334|c730595-789949|742534-745371|-|HB727_RS03590|excinuclease_ABC_subunit_UvrA|WP_003093663.1	32.2	946	428	16	5	747	2	937	2.16e-150	468
input|c1|16360-18622|-|ctg38_16|	NZ_CP050335|c728967-788372|740905-743742|-|HB725_RS03565|excinuclease_ABC_subunit_UvrA|WP_174816472.1	32.2	946	428	16	5	747	2	937	2.16e-150	468
input|c1|16360-18622|-|ctg38_16|	NZ_CP052759|c752985-812392|764925-767762|-|HH306_RS03670|excinuclease_ABC_subunit_UvrA|WP_003093663.1	32.2	946	428	16	5	747	2	937	2.16e-150	468
input|c1|16360-18622|-|ctg38_16|	NZ_CP053119|c4704134-4764419|4749108-4751945|+|HLG83_RS21870|excinuclease_ABC_subunit_UvrA|WP_180361144.1	32.2	946	428	16	5	747	2	937	2.16e-150	468
input|c1|16360-18622|-|ctg38_16|	NZ_CP053705|c742434-801778|754372-757209|-|HPT10_RS03670|excinuclease_ABC_subunit_UvrA|WP_003110572.1	32.2	946	428	16	5	747	2	937	2.16e-150	468
input|c1|16360-18622|-|ctg38_16|	NZ_CP053706|c6468854-6529138|6513827-6516664|+|HPT09_RS30075|excinuclease_ABC_subunit_UvrA|WP_003093663.1	32.2	946	428	16	5	747	2	937	2.16e-150	468
input|c1|16360-18622|-|ctg38_16|	NZ_CP053922|c753031-812382|764971-767808|-|HQN50_RS03655|excinuclease_ABC_subunit_UvrA|WP_003093663.1	32.2	946	428	16	5	747	2	937	2.16e-150	468
input|c1|16360-18622|-|ctg38_16|	NZ_CP054572|c4783871-4844207|4828894-4831731|+|FOC67_RS22355|excinuclease_ABC_subunit_UvrA|WP_003093663.1	32.2	946	428	16	5	747	2	937	2.16e-150	468
input|c1|16360-18622|-|ctg38_16|	NZ_CP056093|c742096-801433|754034-756871|-|HWN43_RS03640|excinuclease_ABC_subunit_UvrA|WP_034003605.1	32.2	946	428	16	5	747	2	937	2.16e-150	468
input|c1|16360-18622|-|ctg38_16|	NZ_CP056098|c738574-797876|750514-753351|-|HWN42_RS03645|excinuclease_ABC_subunit_UvrA|WP_003093663.1	32.2	946	428	16	5	747	2	937	2.16e-150	468
input|c1|16360-18622|-|ctg38_16|	NZ_CP059995|c813458-872866|825399-828236|-|H5J27_RS03990|excinuclease_ABC_subunit_UvrA|WP_003093663.1	32.2	946	428	16	5	747	2	937	2.16e-150	468
input|c1|16360-18622|-|ctg38_16|	NZ_CP060086|c769253-828588|781191-784028|-|H5409_RS03755|excinuclease_ABC_subunit_UvrA|WP_003093663.1	32.2	946	428	16	5	747	2	937	2.16e-150	468
input|c1|16360-18622|-|ctg38_16|	NZ_HG974234|c6646133-6698840|6658608-6661445|-|TY30_RS30985|excinuclease_ABC_subunit_UvrA|WP_003093663.1	32.2	946	428	16	5	747	2	937	2.16e-150	468
input|c1|16360-18622|-|ctg38_16|	NZ_JTUN01000010|c79921-140148|124837-127674|+|NR65_RS10240|excinuclease_ABC_subunit_UvrA|WP_003093663.1	32.2	946	428	16	5	747	2	937	2.16e-150	468
input|c1|16360-18622|-|ctg38_16|	NZ_JYGC02000013|c22178-74878|34653-37490|-|TN45_RS30440|excinuclease_ABC_subunit_UvrA|WP_003093663.1	32.2	946	428	16	5	747	2	937	2.16e-150	468
input|c1|16360-18622|-|ctg38_16|	NZ_KE138672|c30430-89836|42370-45207|-|L346_RS07025|excinuclease_ABC_subunit_UvrA|WP_003093663.1	32.2	946	428	16	5	747	2	937	2.16e-150	468
input|c1|16360-18622|-|ctg38_16|	NZ_KI517348|c2680123-2740007|2724696-2727533|+|HMPREF1223_RS12670|excinuclease_ABC_subunit_UvrA|WP_003093663.1	32.2	946	428	16	5	747	2	937	2.16e-150	468
input|c1|16360-18622|-|ctg38_16|	NZ_KI518703|c750579-812582|762519-765356|-|Q089_RS10070|excinuclease_ABC_subunit_UvrA|WP_003093663.1	32.2	946	428	16	5	747	2	937	2.16e-150	468
input|c1|16360-18622|-|ctg38_16|	NZ_KI518765|c30422-90114|42362-45199|-|Q077_RS08310|excinuclease_ABC_subunit_UvrA|WP_003093663.1	32.2	946	428	16	5	747	2	937	2.16e-150	468
input|c1|16360-18622|-|ctg38_16|	NZ_KI518819|c25181-84585|37120-39957|-|Q072_RS07190|excinuclease_ABC_subunit_UvrA|WP_003110572.1	32.2	946	428	16	5	747	2	937	2.16e-150	468
input|c1|16360-18622|-|ctg38_16|	NZ_KI518869|c785098-837804|797573-800410|-|Q066_RS26770|excinuclease_ABC_subunit_UvrA|WP_003110572.1	32.2	946	428	16	5	747	2	937	2.16e-150	468
input|c1|16360-18622|-|ctg38_16|	NZ_KI518928|c30325-89698|42265-45102|-|Q059_RS06905|excinuclease_ABC_subunit_UvrA|WP_003093663.1	32.2	946	428	16	5	747	2	937	2.16e-150	468
input|c1|16360-18622|-|ctg38_16|	NZ_KI518992|c4029984-4090063|4074752-4077589|+|Q038_RS24750|excinuclease_ABC_subunit_UvrA|WP_003093663.1	32.2	946	428	16	5	747	2	937	2.16e-150	468
input|c1|16360-18622|-|ctg38_16|	NZ_KI519052|c2359373-2419676|2404365-2407202|+|Q032_RS32280|excinuclease_ABC_subunit_UvrA|WP_003093663.1	32.2	946	428	16	5	747	2	937	2.16e-150	468
input|c1|16360-18622|-|ctg38_16|	NZ_KI519055|c1385805-1446090|1430779-1433616|+|Q031_RS27050|excinuclease_ABC_subunit_UvrA|WP_003093663.1	32.2	946	428	16	5	747	2	937	2.16e-150	468
input|c1|16360-18622|-|ctg38_16|	NZ_KI519068|c4181880-4241331|4226020-4228857|+|Q029_RS26070|excinuclease_ABC_subunit_UvrA|WP_003093663.1	32.2	946	428	16	5	747	2	937	2.16e-150	468
input|c1|16360-18622|-|ctg38_16|	NZ_KI519071|c2688050-2745825|2730514-2733351|+|Q028_RS18605|excinuclease_ABC_subunit_UvrA|WP_003093663.1	32.2	946	428	16	5	747	2	937	2.16e-150	468
input|c1|16360-18622|-|ctg38_16|	NZ_KI519264|c4020644-4081029|4065718-4068555|+|Q006_RS24530|excinuclease_ABC_subunit_UvrA|WP_003093663.1	32.2	946	428	16	5	747	2	937	2.16e-150	468
input|c1|16360-18622|-|ctg38_16|	NZ_KI519266|c27292-86639|39231-42068|-|Q005_RS07040|excinuclease_ABC_subunit_UvrA|WP_003093663.1	32.2	946	428	16	5	747	2	937	2.16e-150	468
input|c1|16360-18622|-|ctg38_16|	NZ_KI519305|c25078-83787|37018-39855|-|P998_RS06835|excinuclease_ABC_subunit_UvrA|WP_003093663.1	32.2	946	428	16	5	747	2	937	2.16e-150	468
input|c1|16360-18622|-|ctg38_16|	NZ_KI914433|c841343-899369|853283-856120|-|Q095_RS11255|excinuclease_ABC_subunit_UvrA|WP_003093663.1	32.2	946	428	16	5	747	2	937	2.16e-150	468
input|c1|16360-18622|-|ctg38_16|	NZ_KI914463|c4072071-4139971|4124660-4127497|+|Q052_RS25420|excinuclease_ABC_subunit_UvrA|WP_003093663.1	32.2	946	428	16	5	747	2	937	2.16e-150	468
input|c1|16360-18622|-|ctg38_16|	NZ_KI914511|c29939-90229|42414-45251|-|Q048_RS37955|excinuclease_ABC_subunit_UvrA|WP_003093663.1	32.2	946	428	16	5	747	2	937	2.16e-150	468
input|c1|16360-18622|-|ctg38_16|	NZ_KI914540|c533251-592664|545190-548027|-|Q043_RS09635|excinuclease_ABC_subunit_UvrA|WP_003093663.1	32.2	946	428	16	5	747	2	937	2.16e-150	468
input|c1|16360-18622|-|ctg38_16|	NZ_KK213160|c30210-89614|42149-44986|-|V562_RS06875|excinuclease_ABC_subunit_UvrA|WP_003110572.1	32.2	946	428	16	5	747	2	937	2.16e-150	468
input|c1|16360-18622|-|ctg38_16|	NZ_KK213188|c30417-90016|42350-45187|-|V558_RS07820|excinuclease_ABC_subunit_UvrA|WP_003093663.1	32.2	946	428	16	5	747	2	937	2.16e-150	468
input|c1|16360-18622|-|ctg38_16|	NZ_KK213258|c30037-88069|42512-45349|-|V553_RS37905|excinuclease_ABC_subunit_UvrA|WP_003093663.1	32.2	946	428	16	5	747	2	937	2.16e-150	468
input|c1|16360-18622|-|ctg38_16|	NZ_KN050641|c4334011-4393694|4345951-4348788|-|DR97_RS27185|excinuclease_ABC_subunit_UvrA|WP_003093663.1	32.2	946	428	16	5	747	2	937	2.16e-150	468
input|c1|16360-18622|-|ctg38_16|	NZ_LR134308|c4689370-4749646|4734334-4737171|+|EL295_RS23050|excinuclease_ABC_subunit_UvrA|WP_003093663.1	32.2	946	428	16	5	747	2	937	2.16e-150	468
input|c1|16360-18622|-|ctg38_16|	NZ_LR739071|c790458-849965|802398-805235|-|PERCYII40_RS03910|excinuclease_ABC_subunit_UvrA|WP_003093663.1	32.2	946	428	16	5	747	2	937	2.16e-150	468
input|c1|16360-18622|-|ctg38_16|	NZ_NSZN01000010|c146591-206752|191439-194276|+|IPC205_RS18945|excinuclease_ABC_subunit_UvrA|WP_058170667.1	32.2	946	428	16	5	747	2	937	2.16e-150	468
input|c1|16360-18622|-|ctg38_16|	NZ_RWLU01000005|c417471-477577|462266-465103|+|IPC1583_RS16060|excinuclease_ABC_subunit_UvrA|WP_003093663.1	32.2	946	428	16	5	747	2	937	2.16e-150	468
input|c1|16360-18622|-|ctg38_16|	NZ_RWQF01000001|c1642856-1703440|1688129-1690966|+|IPC602_RS08175|excinuclease_ABC_subunit_UvrA|WP_003093663.1	32.2	946	428	16	5	747	2	937	2.16e-150	468
input|c1|16360-18622|-|ctg38_16|	NZ_RWQO01000001|c29919-90469|42395-45232|-|IPC584_RS00285|excinuclease_ABC_subunit_UvrA|WP_003093663.1	32.2	946	428	16	5	747	2	937	2.16e-150	468
input|c1|16360-18622|-|ctg38_16|	NC_009051|c1307278-1329106|1307954-1310758|-|MEMAR_RS06485|excinuclease_ABC_subunit_UvrA|WP_011844163.1	34.0	932	417	17	7	747	4	928	2.28e-150	467
input|c1|16360-18622|-|ctg38_16|	NZ_CP032568|c4735402-4786581|4760326-4763319|+|D7D52_RS22365|excinuclease_ABC_subunit_UvrA|WP_120739331.1	33.9	946	420	18	5	747	3	946	2.90e-150	469
input|c1|16360-18622|-|ctg38_16|	NC_023037|c1207120-1305588|1234753-1237668|+|X809_RS05440|excinuclease_ABC_subunit_UvrA|WP_023987391.1	33.7	956	417	18	7	747	5	958	2.98e-150	468
input|c1|16360-18622|-|ctg38_16|	NZ_CP025049|c761708-821118|773648-776485|-|CWI25_RS03910|excinuclease_ABC_subunit_UvrA|WP_043084434.1	32.2	946	428	16	5	747	2	937	3.03e-150	467
input|c1|16360-18622|-|ctg38_16|	NZ_LMQU01000003|c55078-75924|68848-71742|-|ASG47_RS03885|excinuclease_ABC_subunit_UvrA|WP_061907441.1	33.5	954	406	18	7	747	11	949	3.51e-150	468
input|c1|16360-18622|-|ctg38_16|	NZ_AAQW01000001|c5389598-5449883|5434569-5437406|+|A0K_RS25370|excinuclease_ABC_subunit_UvrA|WP_003121863.1	32.2	946	428	16	5	747	2	937	4.27e-150	467
input|c1|16360-18622|-|ctg38_16|	NZ_CP010555|c3421963-3482180|3466869-3469706|+|EG09_RS15765|excinuclease_ABC_subunit_UvrA|WP_003121863.1	32.2	946	428	16	5	747	2	937	4.27e-150	467
input|c1|16360-18622|-|ctg38_16|	NZ_CP012901|c6098512-6158741|6143430-6146267|+|AOY09_RS29465|excinuclease_ABC_subunit_UvrA|WP_003121863.1	32.2	946	428	16	5	747	2	937	4.27e-150	467
input|c1|16360-18622|-|ctg38_16|	NZ_CP013113|c761690-821183|773630-776467|-|AQ622_RS03830|excinuclease_ABC_subunit_UvrA|WP_003121863.1	32.2	946	428	16	5	747	2	937	4.27e-150	467
input|c1|16360-18622|-|ctg38_16|	NZ_CP013245|c1425051-1484398|1469623-1472460|+|ATC05_RS06740|excinuclease_ABC_subunit_UvrA|WP_003121863.1	32.2	946	428	16	5	747	2	937	4.27e-150	467
input|c1|16360-18622|-|ctg38_16|	NZ_CP029660|c5884909-5945451|5897386-5900223|-|CSC33_RS28235|excinuclease_ABC_subunit_UvrA|WP_023127008.1	32.2	946	428	16	5	747	2	937	4.27e-150	467
input|c1|16360-18622|-|ctg38_16|	NZ_CP030075|c2839120-2898480|2851060-2853897|-|DN073_RS13805|excinuclease_ABC_subunit_UvrA|WP_003121863.1	32.2	946	428	16	5	747	2	937	4.27e-150	467
input|c1|16360-18622|-|ctg38_16|	NZ_CP031449|c757503-816849|769443-772280|-|CP913_RS03775|excinuclease_ABC_subunit_UvrA|WP_003121863.1	32.2	946	428	16	5	747	2	937	4.27e-150	467
input|c1|16360-18622|-|ctg38_16|	NZ_CP053117|c4703916-4764189|4748878-4751715|+|HLG85_RS21860|excinuclease_ABC_subunit_UvrA|WP_003121863.1	32.2	946	428	16	5	747	2	937	4.27e-150	467
input|c1|16360-18622|-|ctg38_16|	NZ_KI914512|c25231-84577|37171-40008|-|Q047_RS06485|excinuclease_ABC_subunit_UvrA|WP_003121863.1	32.2	946	428	16	5	747	2	937	4.27e-150	467
input|c1|16360-18622|-|ctg38_16|	NC_011770|c729552-788954|741492-744335|-|PLES_RS03590|excinuclease_ABC_subunit_UvrA|WP_012613540.1	32.2	948	428	16	5	747	2	939	4.49e-150	467
input|c1|16360-18622|-|ctg38_16|	NZ_CP058331|c1295310-1354664|1307249-1310092|-|HWQ50_RS06200|excinuclease_ABC_subunit_UvrA|WP_023109609.1	32.2	948	428	16	5	747	2	939	4.49e-150	467
input|c1|16360-18622|-|ctg38_16|	NZ_CP019304|c4763188-4805833|4768672-4771596|-|BWQ92_RS21890|excinuclease_ABC_subunit_UvrA|WP_076803215.1	33.7	935	420	17	11	746	36	969	4.52e-150	468
input|c1|16360-18622|-|ctg38_16|	NZ_PVZV01000001|c352868-425352|361975-364458|-|C2865_RS01880|excinuclease_ABC_subunit_UvrA|WP_106397428.1	37.7	809	422	20	5	734	5	810	5.52e-150	463
input|c1|16360-18622|-|ctg38_16|	NZ_CP008856|c739761-799098|751701-754538|-|HW10_RS03735|excinuclease_ABC_subunit_UvrA|WP_059303222.1	32.2	946	428	16	5	747	2	937	6.00e-150	466
input|c1|16360-18622|-|ctg38_16|	NZ_KI519271|c26476-91386|38415-41258|-|Q004_RS07045|excinuclease_ABC_subunit_UvrA|WP_023129391.1	32.1	948	429	16	5	747	2	939	6.31e-150	466
input|c1|16360-18622|-|ctg38_16|	NZ_JVGM01000007|c208459-266240|258054-260882|+|ADE78_RS02705|excinuclease_ABC_subunit_UvrA|WP_049208298.1	32.6	949	421	17	5	747	2	937	7.81e-150	466
input|c1|16360-18622|-|ctg38_16|	NZ_CM011002|c1361305-1381554|1362366-1365293|+|SADFL11_RS06380|excinuclease_ABC_subunit_UvrA|WP_008195457.1	33.8	953	407	19	6	746	19	959	9.16e-150	467
input|c1|16360-18622|-|ctg38_16|	NZ_CP045354|c3655958-3676810|3658892-3661822|+|FIV00_RS16905|excinuclease_ABC_subunit_UvrA|WP_152501842.1	33.4	944	425	16	6	747	20	961	9.39e-150	467
input|c1|16360-18622|-|ctg38_16|	NZ_FZOK01000009|c109042-130194|126436-129264|-|CHB66_RS10735|excinuclease_ABC_subunit_UvrA|WP_089240751.1	32.4	939	429	17	5	747	10	938	1.10e-149	466
input|c1|16360-18622|-|ctg38_16|	NZ_CP008872|c748618-807951|760557-763394|-|HV94_RS03740|excinuclease_ABC_subunit_UvrA|WP_023120186.1	32.1	946	429	16	5	747	2	937	1.19e-149	466
input|c1|16360-18622|-|ctg38_16|	NZ_KI519078|c750797-810195|762736-765573|-|Q026_RS10670|excinuclease_ABC_subunit_UvrA|WP_023120186.1	32.1	946	429	16	5	747	2	937	1.19e-149	466
input|c1|16360-18622|-|ctg38_16|	NC_015844|c5156801-5198652|5193238-5196078|+|ZOBGAL_RS21130|excinuclease_ABC_subunit_UvrA|WP_013995811.1	33.6	941	428	16	1	747	2	939	1.22e-149	466
input|c1|16360-18622|-|ctg38_16|	NZ_CP059399|c3896151-3951306|3920320-3923331|+|H0264_RS17555|excinuclease_ABC_subunit_UvrA|WP_181584962.1	33.9	946	420	18	5	747	3	946	1.31e-149	467
input|c1|16360-18622|-|ctg38_16|	NZ_CP018915|c3858691-3915510|3907837-3910665|+|BVG95_RS18460|excinuclease_ABC_subunit_UvrA|WP_025304439.1	32.3	946	427	15	5	747	2	937	1.54e-149	465
input|c1|16360-18622|-|ctg38_16|	NZ_HG326223|c3883632-3940276|3932777-3935605|+|SMDB11_RS18325|excinuclease_ABC_subunit_UvrA|WP_025304439.1	32.3	946	427	15	5	747	2	937	1.54e-149	465
input|c1|16360-18622|-|ctg38_16|	NZ_CP023405|c<3110073-3201074|3118600-3121482|-|CNO18_RS14400|excinuclease_ABC_subunit_UvrA|WP_006437353.1	34.5	948	411	20	5	746	3	946	1.74e-149	466
input|c1|16360-18622|-|ctg38_16|	NZ_CP018930|c3989894-4046540|4039041-4041869|+|BVG84_RS19300|excinuclease_ABC_subunit_UvrA|WP_060448015.1	32.3	946	427	15	5	747	2	937	2.17e-149	465
input|c1|16360-18622|-|ctg38_16|	NZ_KB894570|c520735-541626|523735-526617|+|C507_RS0102360|excinuclease_ABC_subunit_UvrA|WP_018698050.1	33.0	955	415	18	4	746	2	943	2.45e-149	465
input|c1|16360-18622|-|ctg38_16|	NZ_SNYR01000001|c229466-250327|244160-247042|-|ATL17_RS01165|excinuclease_ABC_subunit_UvrA|WP_133570950.1	33.0	943	423	18	7	747	11	946	2.45e-149	465
input|c1|16360-18622|-|ctg38_16|	NZ_JABMKV010000003|c79645-120698|103475-106321|-|HQN85_RS12605|excinuclease_ABC_subunit_UvrA|WP_173272772.1	33.3	936	423	18	7	747	14	943	2.53e-149	465
input|c1|16360-18622|-|ctg38_16|	NC_009338|c984910-1002254|994364-996865|+|MFLV_RS04745|excinuclease_ABC_subunit_UvrA|WP_011891853.1	35.1	826	448	18	7	748	9	830	2.56e-149	461
input|c1|16360-18622|-|ctg38_16|	NZ_CM002280|c6954348-7000609|6970955-6973966|+|M877_RS72710|excinuclease_ABC_subunit_UvrA|WP_023542499.1	32.9	945	427	16	5	747	3	942	2.59e-149	466
input|c1|16360-18622|-|ctg38_16|	NZ_CP053086|c1950296-1971142|1965133-1968024|-|HKM20_RS09670|excinuclease_ABC_subunit_UvrA|WP_014130628.1	33.2	951	423	17	2	747	6	949	2.64e-149	465
input|c1|16360-18622|-|ctg38_16|	NZ_JAAVIO010000012|c38741-105115|67094-69937|-|HB668_RS26570|excinuclease_ABC_subunit_UvrA|WP_098055062.1	32.2	945	430	15	6	747	5	941	3.47e-149	464
input|c1|16360-18622|-|ctg38_16|	NZ_FNGO01000023|c14754-35723|31857-34703|-|BLT15_RS10650|excinuclease_ABC_subunit_UvrA|WP_089761551.1	33.7	942	417	18	5	747	4	936	3.56e-149	464
input|c1|16360-18622|-|ctg38_16|	NZ_LT907983|c1460835-1501897|1485926-1488772|+|CPH87_RS06190|excinuclease_ABC_subunit_UvrA|WP_172885419.1	32.5	932	438	15	4	747	14	942	3.56e-149	464
input|c1|16360-18622|-|ctg38_16|	NZ_FNCS01000005|c85616-106459|88814-91705|+|BLR31_RS10655|excinuclease_ABC_subunit_UvrA|WP_090595921.1	33.9	954	413	19	2	747	6	949	3.71e-149	465
input|c1|16360-18622|-|ctg38_16|	NZ_LS483469|c4782516-4826458|4816645-4819479|+|DQN20_RS22930|excinuclease_ABC_subunit_UvrA|WP_063202295.1	32.3	947	426	16	5	747	2	937	4.51e-149	464
input|c1|16360-18622|-|ctg38_16|	NZ_CP027668|c1464437-1485310|1476937-1479858|-|C6569_RS07210|excinuclease_ABC_subunit_UvrA|WP_106748207.1	33.8	946	411	19	7	746	20	956	4.78e-149	465
input|c1|16360-18622|-|ctg38_16|	NZ_SOCB01000014|c33315-54167|35342-38269|+|C7965_RS12800|excinuclease_ABC_subunit_UvrA|WP_133949832.1	33.8	953	407	19	6	746	19	959	5.02e-149	465
input|c1|16360-18622|-|ctg38_16|	NC_014814|c5411715-5432921|5419218-5421719|-|MSPYR1_RS25720|excinuclease_ABC_subunit_UvrA|WP_013473220.1	35.0	826	449	18	7	748	9	830	5.08e-149	461
input|c1|16360-18622|-|ctg38_16|	NC_015567|c4874557-4918499|4908704-4911538|+|SERAS9_RS22690|excinuclease_ABC_subunit_UvrA|WP_013814733.1	32.3	947	426	16	5	747	2	937	6.35e-149	464
input|c1|16360-18622|-|ctg38_16|	NZ_AYSJ01000012|c37271-60844|51900-54734|+|PTE_RS11920|excinuclease_ABC_subunit_UvrA|WP_036846717.1	32.7	948	421	17	5	747	2	937	6.35e-149	464
input|c1|16360-18622|-|ctg38_16|	NZ_LR134478|c4782342-4826284|4818973-4821807|+|EL316_RS23010|excinuclease_ABC_subunit_UvrA|WP_126528838.1	32.3	947	426	16	5	747	2	937	6.35e-149	464
input|c1|16360-18622|-|ctg38_16|	NZ_OCNJ01000003|c353635-376321|370705-373560|-|CRP50_RS08930|excinuclease_ABC_subunit_UvrA|WP_097278708.1	33.9	936	422	18	7	747	6	939	7.59e-149	464
input|c1|16360-18622|-|ctg38_16|	NZ_LMEM01000001|c521788-542631|525286-528183|+|ASD04_RS02650|excinuclease_ABC_subunit_UvrA|WP_056252070.1	33.5	954	406	19	7	747	12	950	7.71e-149	464
input|c1|16360-18622|-|ctg38_16|	NC_009142|c5912906-5958471|5946637-5949498|-|SACE_RS25660|excinuclease_ABC_subunit_UvrA|WP_009950301.1	33.6	946	422	17	5	746	3	946	7.99e-149	464
input|c1|16360-18622|-|ctg38_16|	NZ_LR134151|c4755882-4799824|4792518-4795352|+|EL066_RS22830|excinuclease_ABC_subunit_UvrA|WP_006317813.1	32.3	947	426	16	5	747	2	937	8.92e-149	463
input|c1|16360-18622|-|ctg38_16|	NZ_QYYG01000012|c19363-74006|65075-67909|+|D4100_RS24010|excinuclease_ABC_subunit_UvrA|WP_006317813.1	32.3	947	426	16	5	747	2	937	8.92e-149	463
input|c1|16360-18622|-|ctg38_16|	NZ_CP027114|c3800580-3874758|3812257-3815139|-|C5O27_RS17450|excinuclease_ABC_subunit_UvrA|WP_040004387.1	34.4	948	412	19	5	746	3	946	9.55e-149	464
input|c1|16360-18622|-|ctg38_16|	NZ_FMIJ01000028|c33662-100211|68841-71684|+|CCY50_RS28490|excinuclease_ABC_subunit_UvrA|WP_088064938.1	32.0	944	431	14	7	747	6	941	9.64e-149	463
input|c1|16360-18622|-|ctg38_16|	NZ_OBEG01000010|c91598-132747|118640-121690|+|CRP45_RS32490|excinuclease_ABC_subunit_UvrA|WP_097248431.1	34.3	948	414	19	5	747	3	946	9.86e-149	465
input|c1|16360-18622|-|ctg38_16|	NZ_CP041636|c3398529-3419357|3413140-3416028|-|FNB15_RS16690|excinuclease_ABC_subunit_UvrA|WP_144069791.1	33.0	937	430	18	7	747	5	939	1.00e-148	464
input|c1|16360-18622|-|ctg38_16|	NZ_CDCE01000007|c35508-56165|47268-50093|+|BN1121_RS00930|excinuclease_ABC_subunit_UvrA|WP_005350793.1	33.3	943	419	17	5	746	2	935	1.63e-148	462
input|c1|16360-18622|-|ctg38_16|	NZ_WWGV01000021|c248179-376500|264818-267271|-|GTY66_RS15010|excinuclease_ABC_subunit_UvrA|WP_018487427.1	36.2	816	439	20	4	746	5	811	1.80e-148	459
input|c1|16360-18622|-|ctg38_16|	NZ_CP045919|c2276951-2297797|2292452-2295337|-|GHV40_RS11265|excinuclease_ABC_subunit_UvrA|WP_035037577.1	33.5	950	422	17	2	747	4	947	1.93e-148	463
input|c1|16360-18622|-|ctg38_16|	NZ_KB375270|c635471-656196|653215-656196|-|HMPREF9697_RS03335|excinuclease_ABC_subunit_UvrA|WP_002715739.1	33.2	961	416	17	6	746	19	973	2.18e-148	464
input|c1|16360-18622|-|ctg38_16|	NZ_FRAA01000006|c242031-283120|279043-281907|+|BUB99_RS15770|excinuclease_ABC_subunit_UvrA|WP_073124045.1	32.6	939	435	17	5	751	20	952	2.28e-148	462
input|c1|16360-18622|-|ctg38_16|	NZ_LPUO01000006|c30840-51506|43158-45983|+|ATO46_RS05025|excinuclease_ABC_subunit_UvrA|WP_050667834.1	33.3	946	415	18	5	746	2	935	2.30e-148	462
input|c1|16360-18622|-|ctg38_16|	NZ_CP032738|c908739-966206|959284-962112|+|D7I37_RS04530|excinuclease_ABC_subunit_UvrA|WP_129543363.1	32.2	947	427	16	5	747	2	937	2.36e-148	462
input|c1|16360-18622|-|ctg38_16|	NZ_CP033162|c4836539-4880484|4870714-4873545|+|EBA31_RS23380|excinuclease_ABC_subunit_UvrA|WP_020837151.1	32.1	947	428	16	5	747	2	937	2.42e-148	462
input|c1|16360-18622|-|ctg38_16|	NZ_CP033893|c5351207-5395152|5358147-5360978|-|EGO53_RS25995|excinuclease_ABC_subunit_UvrA|WP_142816294.1	32.1	947	428	16	5	747	2	937	2.42e-148	462
input|c1|16360-18622|-|ctg38_16|	NZ_MQMX01000009|c22314-66259|56496-59327|+|BSR00_RS07890|excinuclease_ABC_subunit_UvrA|WP_020837151.1	32.1	947	428	16	5	747	2	937	2.42e-148	462
input|c1|16360-18622|-|ctg38_16|	NZ_LT963352|c6827845-6847800|6839996-6843019|+|SCNRRL3882_RS30925|excinuclease_ABC_subunit_UvrA|WP_010039662.1	33.3	945	422	16	5	747	3	941	3.08e-148	464
input|c1|16360-18622|-|ctg38_16|	NZ_SLXS01000003|c548959-631578|550746-553616|-|EV586_RS10900|excinuclease_ABC_subunit_UvrA|WP_132945119.1	33.9	943	411	17	5	746	4	935	3.37e-148	462
input|c1|16360-18622|-|ctg38_16|	NZ_LT907844|c3911065-3931968|3925333-3928212|-|CPH65_RS17905|excinuclease_ABC_subunit_UvrA|WP_096176490.1	33.1	953	424	18	1	747	6	950	3.63e-148	462
input|c1|16360-18622|-|ctg38_16|	NZ_CP022580|c2197153-2270906|2256747-2259629|+|GCWB2_RS10145|excinuclease_ABC_subunit_UvrA|WP_119032010.1	34.3	948	413	19	5	746	3	946	3.72e-148	462
input|c1|16360-18622|-|ctg38_16|	NZ_CP059694|c3939195-4012941|3950466-3953348|-|H3V45_RS18750|excinuclease_ABC_subunit_UvrA|WP_182372377.1	34.3	948	413	19	5	746	3	946	3.72e-148	462
input|c1|16360-18622|-|ctg38_16|	NZ_CP041191|c4147542-4168394|4148884-4151808|+|FJ695_RS18735|excinuclease_ABC_subunit_UvrA|WP_141186860.1	33.6	948	415	18	6	746	19	959	3.77e-148	462
input|c1|16360-18622|-|ctg38_16|	NZ_CP012040|c2607181-2649032|2639723-2642572|+|CA2015_RS10900|excinuclease_ABC_subunit_UvrA|WP_048641936.1	32.3	939	434	15	3	747	8	938	3.96e-148	462
input|c1|16360-18622|-|ctg38_16|	NZ_AP022671|c2956016-3005962|2960679-2963189|+|W02_RS13915|excinuclease_ABC_subunit_UvrA|WP_173048708.1	35.2	846	426	16	6	747	4	831	4.29e-148	458
input|c1|16360-18622|-|ctg38_16|	NZ_STGQ01000002|c22014-68884|25633-28494|-|E6W40_RS18325|excinuclease_ABC_subunit_UvrA|WP_136607088.1	33.3	941	422	18	5	747	4	936	4.38e-148	462
input|c1|16360-18622|-|ctg38_16|	NZ_AUCR01000001|c403759-424614|403820-406723|+|G489_RS0102120|excinuclease_ABC_subunit_UvrA|WP_051332208.1	33.7	946	415	18	7	747	15	953	4.44e-148	462
input|c1|16360-18622|-|ctg38_16|	NZ_CABITV010000005|c338112-389587|382394-385222|+|SERVES_RS12345|excinuclease_ABC_subunit_UvrA|WP_061799166.1	32.2	947	427	16	5	747	2	937	4.65e-148	461
input|c1|16360-18622|-|ctg38_16|	NZ_CP033504|c3919989-3976734|3968943-3971771|+|EDY99_RS18865|excinuclease_ABC_subunit_UvrA|WP_123061992.1	32.1	946	429	15	5	747	2	937	4.65e-148	461
input|c1|16360-18622|-|ctg38_16|	NZ_CP038662|c4706160-4750096|4742272-4745100|+|E5D60_RS22610|excinuclease_ABC_subunit_UvrA|WP_135638698.1	32.1	946	429	15	5	747	2	937	4.65e-148	461
input|c1|16360-18622|-|ctg38_16|	NC_022664|c1620283-1663514|1647097-1649937|+|SPICUR_RS08065|excinuclease_ABC_subunit_UvrA|WP_023367884.1	33.1	947	417	18	5	746	2	936	5.16e-148	461
input|c1|16360-18622|-|ctg38_16|	NZ_CP046257|c2147645-2220181|2206220-2209102|+|GKZ92_RS09920|excinuclease_ABC_subunit_UvrA|WP_035752194.1	34.3	948	413	20	5	746	3	946	5.23e-148	462
input|c1|16360-18622|-|ctg38_16|	NZ_KI629797|c1643-72602|58043-60925|+|MR48_RS07105|excinuclease_ABC_subunit_UvrA|WP_035752194.1	34.3	948	413	20	5	746	3	946	5.23e-148	462
input|c1|16360-18622|-|ctg38_16|	NZ_MKKG01000094|c93562-164519|149961-152843|+|BJF87_RS25235|excinuclease_ABC_subunit_UvrA|WP_035752194.1	34.3	948	413	20	5	746	3	946	5.23e-148	462
input|c1|16360-18622|-|ctg38_16|	NZ_CP039611|c426859-447525|439177-442002|+|E2P79_RS02055|excinuclease_ABC_subunit_UvrA|WP_136612747.1	33.2	945	417	17	5	746	2	935	6.38e-148	461
input|c1|16360-18622|-|ctg38_16|	NZ_CP018929|c3948605-4005250|3997750-4000578|+|BVG89_RS18980|excinuclease_ABC_subunit_UvrA|WP_060434697.1	32.1	946	429	15	5	747	2	937	6.54e-148	461
input|c1|16360-18622|-|ctg38_16|	NZ_CP050447|c2574334-2630978|2623478-2626306|+|HCG50_RS12340|excinuclease_ABC_subunit_UvrA|WP_167324651.1	32.1	946	429	15	5	747	2	937	6.54e-148	461
input|c1|16360-18622|-|ctg38_16|	NZ_FCLY01000003|c292214-349995|341875-344703|+|AWX71_RS18770|excinuclease_ABC_subunit_UvrA|WP_060434697.1	32.1	946	429	15	5	747	2	937	6.54e-148	461
input|c1|16360-18622|-|ctg38_16|	NZ_LT883155|c4623819-4667764|4660717-4663548|+|SGBXF1_RS21740|excinuclease_ABC_subunit_UvrA|WP_061807796.1	32.1	947	428	16	5	747	2	937	6.71e-148	461
input|c1|16360-18622|-|ctg38_16|	NZ_CP047235|c3035903-3109835|3047083-3049965|-|GR168_RS13700|excinuclease_ABC_subunit_UvrA|WP_159370971.1	34.0	946	418	18	5	746	3	946	7.36e-148	461
input|c1|16360-18622|-|ctg38_16|	NZ_CP049836|c2416372-2490556|2476492-2479374|+|G8C36_RS10755|excinuclease_ABC_subunit_UvrA|WP_159370971.1	34.0	946	418	18	5	746	3	946	7.36e-148	461
input|c1|16360-18622|-|ctg38_16|	NZ_MVKV01000010|c13925-88583|25156-28038|-|B1818_RS14860|excinuclease_ABC_subunit_UvrA|WP_068971019.1	34.0	946	418	18	5	746	3	946	7.36e-148	461
input|c1|16360-18622|-|ctg38_16|	NZ_QNRE01000007|c189447-230608|216483-219491|+|DFR74_RS19690|excinuclease_ABC_subunit_UvrA|WP_067506733.1	34.3	948	414	19	5	747	3	946	7.55e-148	462
input|c1|16360-18622|-|ctg38_16|	NZ_KI928940|c213927-234779|227542-230472|-|DG1229_RS0131200|excinuclease_ABC_subunit_UvrA|WP_051645271.1	33.1	953	423	18	3	746	14	960	7.83e-148	462
input|c1|16360-18622|-|ctg38_16|	NZ_CP015529|c<2307805-2357374|2338949-2341882|+|A4U64_RS10385|excinuclease_ABC_subunit_UvrA|WP_065922538.1	34.0	951	414	19	5	747	3	947	8.02e-148	462
input|c1|16360-18622|-|ctg38_16|	NZ_FOMB01000002|c289252-310098|292809-295703|+|BM047_RS03235|excinuclease_ABC_subunit_UvrA|WP_046171615.1	32.9	951	408	18	11	747	15	949	8.14e-148	461
input|c1|16360-18622|-|ctg38_16|	NZ_LMGZ01000021|c184720-205563|188639-191536|+|ASD80_RS14995|excinuclease_ABC_subunit_UvrA|WP_156460477.1	33.1	956	408	18	7	747	12	950	8.35e-148	461
input|c1|16360-18622|-|ctg38_16|	NZ_AUFM01000011|c975582-997348|979883-982747|+|K328_RS0105505|excinuclease_ABC_subunit_UvrA|WP_036553172.1	32.9	938	425	19	7	746	10	941	8.88e-148	461
input|c1|16360-18622|-|ctg38_16|	NZ_CP013067|c403098-423764|415416-418241|+|WL1483_RS02040|excinuclease_ABC_subunit_UvrA|WP_060583765.1	33.1	945	418	17	5	746	2	935	8.97e-148	461
input|c1|16360-18622|-|ctg38_16|	NC_020211|c4730646-4774585|4766758-4769586|+|SMWW4_RS22270|excinuclease_ABC_subunit_UvrA|WP_015379213.1	32.1	946	429	15	5	747	2	937	9.20e-148	461
input|c1|16360-18622|-|ctg38_16|	NZ_AP019009|c4530604-4574540|4565765-4568593|+|SERAS_RS21900|excinuclease_ABC_subunit_UvrA|WP_015379213.1	32.1	946	429	15	5	747	2	937	9.20e-148	461
input|c1|16360-18622|-|ctg38_16|	NZ_AP021873|c4604350-4648289|4639515-4642343|+|SMATCC274_RS21995|excinuclease_ABC_subunit_UvrA|WP_015379213.1	32.1	946	429	15	5	747	2	937	9.20e-148	461
input|c1|16360-18622|-|ctg38_16|	NZ_CP003424|c4512039-4569814|4561646-4564474|+|SERRSCBI_RS21250|excinuclease_ABC_subunit_UvrA|WP_033644422.1	32.1	946	429	15	5	747	2	937	9.20e-148	461
input|c1|16360-18622|-|ctg38_16|	NZ_CP005927|c1367360-1410107|1372025-1374853|-|L085_RS06280|excinuclease_ABC_subunit_UvrA|WP_015379213.1	32.1	946	429	15	5	747	2	937	9.20e-148	461
input|c1|16360-18622|-|ctg38_16|	NZ_CP012639|c2578080-2634840|2583044-2585872|-|AN479_RS12115|excinuclease_ABC_subunit_UvrA|WP_033644422.1	32.1	946	429	15	5	747	2	937	9.20e-148	461
input|c1|16360-18622|-|ctg38_16|	NZ_CP013046|c4920525-4964464|4956639-4959467|+|AR325_RS23760|excinuclease_ABC_subunit_UvrA|WP_060560374.1	32.1	946	429	15	5	747	2	937	9.20e-148	461
input|c1|16360-18622|-|ctg38_16|	NZ_CP018924|c4082583-4139329|4131538-4134366|+|BVG88_RS19710|excinuclease_ABC_subunit_UvrA|WP_089195233.1	32.1	946	429	15	5	747	2	937	9.20e-148	461
input|c1|16360-18622|-|ctg38_16|	NZ_CP018926|c3995026-4051673|4043882-4046710|+|BVG93_RS19395|excinuclease_ABC_subunit_UvrA|WP_033644422.1	32.1	946	429	15	5	747	2	937	9.20e-148	461
input|c1|16360-18622|-|ctg38_16|	NZ_CP018927|c3910883-3954107|3945632-3948460|+|BVG90_RS18925|excinuclease_ABC_subunit_UvrA|WP_015379213.1	32.1	946	429	15	5	747	2	937	9.20e-148	461
input|c1|16360-18622|-|ctg38_16|	NZ_CP021984|c4730646-4774585|4766758-4769586|+|CDA58_RS21240|excinuclease_ABC_subunit_UvrA|WP_015379213.1	32.1	946	429	15	5	747	2	937	9.20e-148	461
input|c1|16360-18622|-|ctg38_16|	NZ_CP027300|c4574970-4618909|4610241-4613069|+|C1N78_RS22125|excinuclease_ABC_subunit_UvrA|WP_015379213.1	32.1	946	429	15	5	747	2	937	9.20e-148	461
input|c1|16360-18622|-|ctg38_16|	NZ_CP027798|c72421-115598|77086-79914|-|C7M65_RS00325|excinuclease_ABC_subunit_UvrA|WP_015379213.1	32.1	946	429	15	5	747	2	937	9.20e-148	461
input|c1|16360-18622|-|ctg38_16|	NZ_CP028947|c4608869-4666644|4658476-4661304|+|AM377_RS22340|excinuclease_ABC_subunit_UvrA|WP_033644422.1	32.1	946	429	15	5	747	2	937	9.20e-148	461
input|c1|16360-18622|-|ctg38_16|	NZ_CP031316|c4524651-4568587|4560866-4563694|+|Smn45_RS21950|excinuclease_ABC_subunit_UvrA|WP_015379213.1	32.1	946	429	15	5	747	2	937	9.20e-148	461
input|c1|16360-18622|-|ctg38_16|	NZ_CP040350|c4997020-5040959|5002019-5004847|-|FEF07_RS23850|excinuclease_ABC_subunit_UvrA|WP_015379213.1	32.1	946	429	15	5	747	2	937	9.20e-148	461
input|c1|16360-18622|-|ctg38_16|	NZ_CP041129|c4683966-4741813|4733649-4736477|+|FG171_RS22500|excinuclease_ABC_subunit_UvrA|WP_033644422.1	32.1	946	429	15	5	747	2	937	9.20e-148	461
input|c1|16360-18622|-|ctg38_16|	NZ_CP041132|c4751177-4809024|4800856-4803684|+|FG174_RS22980|excinuclease_ABC_subunit_UvrA|WP_033644422.1	32.1	946	429	15	5	747	2	937	9.20e-148	461
input|c1|16360-18622|-|ctg38_16|	NZ_CP047679|c4774974-4832821|4824654-4827482|+|GV243_RS23005|excinuclease_ABC_subunit_UvrA|WP_033644422.1	32.1	946	429	15	5	747	2	937	9.20e-148	461
input|c1|16360-18622|-|ctg38_16|	NZ_CP050013|c4600445-4644384|4636559-4639387|+|HAP49_RS22075|excinuclease_ABC_subunit_UvrA|WP_015379213.1	32.1	946	429	15	5	747	2	937	9.20e-148	461
input|c1|16360-18622|-|ctg38_16|	NZ_CP050960|c3922399-3965575|3958084-3960912|+|FOB67_RS19010|excinuclease_ABC_subunit_UvrA|WP_015379213.1	32.1	946	429	15	5	747	2	937	9.20e-148	461
input|c1|16360-18622|-|ctg38_16|	NZ_CP053286|c4778264-4822203|4812730-4815558|+|HMI62_RS23175|excinuclease_ABC_subunit_UvrA|WP_015379213.1	32.1	946	429	15	5	747	2	937	9.20e-148	461
input|c1|16360-18622|-|ctg38_16|	NZ_CP053378|c4503409-4547348|4539521-4542349|+|HMJ22_RS21425|excinuclease_ABC_subunit_UvrA|WP_171454835.1	32.1	946	429	15	5	747	2	937	9.20e-148	461
input|c1|16360-18622|-|ctg38_16|	NZ_CP055161|c628928-671919|633593-636421|-|HUW55_RS02940|excinuclease_ABC_subunit_UvrA|WP_015379213.1	32.1	946	429	15	5	747	2	937	9.20e-148	461
input|c1|16360-18622|-|ctg38_16|	NZ_CP060276|c4566593-4624368|4616200-4619028|+|D0895_RS21760|excinuclease_ABC_subunit_UvrA|WP_033644422.1	32.1	946	429	15	5	747	2	937	9.20e-148	461
input|c1|16360-18622|-|ctg38_16|	NZ_FCGF01000005|c66332-110271|72278-75106|-|AWY22_RS16630|excinuclease_ABC_subunit_UvrA|WP_015379213.1	32.1	946	429	15	5	747	2	937	9.20e-148	461
input|c1|16360-18622|-|ctg38_16|	NZ_JH670251|c712064-756000|747224-750052|+|UUS_RS0122310|excinuclease_ABC_subunit_UvrA|WP_015379213.1	32.1	946	429	15	5	747	2	937	9.20e-148	461
input|c1|16360-18622|-|ctg38_16|	NZ_JVMW01000040|c277554-321493|313669-316497|+|ADD68_RS20345|excinuclease_ABC_subunit_UvrA|WP_049189119.1	32.1	946	429	15	5	747	2	937	9.20e-148	461
input|c1|16360-18622|-|ctg38_16|	NZ_KI929260|c114757-172158|120094-122922|-|P812_RS17890|excinuclease_ABC_subunit_UvrA|WP_033644422.1	32.1	946	429	15	5	747	2	937	9.20e-148	461
input|c1|16360-18622|-|ctg38_16|	NZ_KK214289|c67338-111277|73248-76076|-|AF54_RS08945|excinuclease_ABC_subunit_UvrA|WP_033644422.1	32.1	946	429	15	5	747	2	937	9.20e-148	461
input|c1|16360-18622|-|ctg38_16|	NZ_KN050642|c1136315-1179838|1141963-1144791|-|DP21_RS05280|excinuclease_ABC_subunit_UvrA|WP_015379213.1	32.1	946	429	15	5	747	2	937	9.20e-148	461
input|c1|16360-18622|-|ctg38_16|	NZ_LT907843|c3848790-3905540|3897749-3900577|+|CPH57_RS18505|excinuclease_ABC_subunit_UvrA|WP_096242634.1	32.1	946	429	15	5	747	2	937	9.20e-148	461
input|c1|16360-18622|-|ctg38_16|	NZ_PEHC01000001|c442330-500174|447672-450500|-|CS371_RS02815|excinuclease_ABC_subunit_UvrA|WP_033644422.1	32.1	946	429	15	5	747	2	937	9.20e-148	461
input|c1|16360-18622|-|ctg38_16|	NZ_PGPC01000001|c2037410-2094112|2086322-2089150|+|CU560_RS09960|excinuclease_ABC_subunit_UvrA|WP_033644422.1	32.1	946	429	15	5	747	2	937	9.20e-148	461
input|c1|16360-18622|-|ctg38_16|	NZ_SDUW01000012|c205880-249819|241994-244822|+|EG355_RS21845|excinuclease_ABC_subunit_UvrA|WP_015379213.1	32.1	946	429	15	5	747	2	937	9.20e-148	461
input|c1|16360-18622|-|ctg38_16|	NZ_NPKH01000027|c93881-115644|110963-113884|+|CIT31_RS22605|excinuclease_ABC_subunit_UvrA|WP_095520444.1	32.7	965	424	16	1	747	1	958	1.02e-147	461
input|c1|16360-18622|-|ctg38_16|	NZ_PKJC01000018|c13413-85029|25101-27983|-|CYJ73_RS19255|excinuclease_ABC_subunit_UvrA|WP_064572033.1	33.9	946	419	18	5	746	3	946	1.03e-147	461
input|c1|16360-18622|-|ctg38_16|	NZ_LMHK01000001|c480720-501566|494494-497388|-|ASD83_RS02380|excinuclease_ABC_subunit_UvrA|WP_056307589.1	33.4	956	405	20	7	747	11	949	1.14e-147	461
input|c1|16360-18622|-|ctg38_16|	NZ_SWMS01000018|c25411-47628|29756-32611|-|FCN18_RS27095|excinuclease_ABC_subunit_UvrA|WP_113642615.1	32.9	947	429	18	5	747	3	947	1.16e-147	461
input|c1|16360-18622|-|ctg38_16|	NZ_AP013063|c3982792-4039646|4030043-4032871|+|SM39_RS18775|excinuclease_ABC_subunit_UvrA|WP_033636192.1	32.1	946	429	15	5	747	2	937	1.29e-147	460
input|c1|16360-18622|-|ctg38_16|	NZ_CM008894|c2769466-2826323|2816721-2819549|+|CS367_RS13300|excinuclease_ABC_subunit_UvrA|WP_033636192.1	32.1	946	429	15	5	747	2	937	1.29e-147	460
input|c1|16360-18622|-|ctg38_16|	NZ_CP012685|c3981216-4038065|4028464-4031292|+|ABH11_RS18940|excinuclease_ABC_subunit_UvrA|WP_060427051.1	32.1	946	429	15	5	747	2	937	1.29e-147	460
input|c1|16360-18622|-|ctg38_16|	NZ_CP018923|c3788523-3845379|3835776-3838604|+|BVG96_RS18145|excinuclease_ABC_subunit_UvrA|WP_033636192.1	32.1	946	429	15	5	747	2	937	1.29e-147	460
input|c1|16360-18622|-|ctg38_16|	NZ_CP018925|c4078127-4134978|4125378-4128206|+|BVG91_RS19920|excinuclease_ABC_subunit_UvrA|WP_033636192.1	32.1	946	429	15	5	747	2	937	1.29e-147	460
input|c1|16360-18622|-|ctg38_16|	NZ_CP026050|c3529736-3586582|3536509-3539337|-|MC51_RS16665|excinuclease_ABC_subunit_UvrA|WP_033636192.1	32.1	946	429	15	5	747	2	937	1.29e-147	460
input|c1|16360-18622|-|ctg38_16|	NZ_CP026650|c3675926-3732796|3723197-3726025|+|C4B62_RS17660|excinuclease_ABC_subunit_UvrA|WP_060427051.1	32.1	946	429	15	5	747	2	937	1.29e-147	460
input|c1|16360-18622|-|ctg38_16|	NZ_CP027533|c4335922-4392771|4383171-4385999|+|AM470_RS21160|excinuclease_ABC_subunit_UvrA|WP_060427051.1	32.1	946	429	15	5	747	2	937	1.29e-147	460
input|c1|16360-18622|-|ctg38_16|	NZ_CP027539|c1535745-1592594|1542518-1545346|-|AM478_RS07260|excinuclease_ABC_subunit_UvrA|WP_033636192.1	32.1	946	429	15	5	747	2	937	1.29e-147	460
input|c1|16360-18622|-|ctg38_16|	NZ_CP028946|c1006299-1063148|1053548-1056376|+|AM371_RS05015|excinuclease_ABC_subunit_UvrA|WP_033636192.1	32.1	946	429	15	5	747	2	937	1.29e-147	460
input|c1|16360-18622|-|ctg38_16|	NZ_CP053572|c4517708-4575490|4565644-4568472|+|F0335_RS21825|excinuclease_ABC_subunit_UvrA|WP_149559098.1	32.1	946	429	15	5	747	2	937	1.29e-147	460
input|c1|16360-18622|-|ctg38_16|	NZ_CP053925|c5063101-5119952|5110350-5113178|+|HP475_RS24835|excinuclease_ABC_subunit_UvrA|WP_033636192.1	32.1	946	429	15	5	747	2	937	1.29e-147	460
input|c1|16360-18622|-|ctg38_16|	NZ_FCGR01000003|c64202-118796|71225-74053|-|AWX38_RS13420|excinuclease_ABC_subunit_UvrA|WP_033636192.1	32.1	946	429	15	5	747	2	937	1.29e-147	460
input|c1|16360-18622|-|ctg38_16|	NZ_FCID01000004|c296662-351293|341453-344281|+|AWX63_RS18890|excinuclease_ABC_subunit_UvrA|WP_033636192.1	32.1	946	429	15	5	747	2	937	1.29e-147	460
input|c1|16360-18622|-|ctg38_16|	NZ_FCJU01000012|c75047-129678|119832-122660|+|AWY98_RS20150|excinuclease_ABC_subunit_UvrA|WP_033636192.1	32.1	946	429	15	5	747	2	937	1.29e-147	460
input|c1|16360-18622|-|ctg38_16|	NZ_FCMH01000003|c65142-119773|71208-74036|-|AWX13_RS14545|excinuclease_ABC_subunit_UvrA|WP_033636192.1	32.1	946	429	15	5	747	2	937	1.29e-147	460
input|c1|16360-18622|-|ctg38_16|	NZ_FCMJ01000005|c204099-258743|248892-251720|+|AWY93_RS19100|excinuclease_ABC_subunit_UvrA|WP_060427051.1	32.1	946	429	15	5	747	2	937	1.29e-147	460
input|c1|16360-18622|-|ctg38_16|	NZ_KI929263|c2273611-2327242|2317642-2320470|+|P805_RS10515|excinuclease_ABC_subunit_UvrA|WP_033636192.1	32.1	946	429	15	5	747	2	937	1.29e-147	460
input|c1|16360-18622|-|ctg38_16|	NZ_KQ089789|c4644779-4701182|4691582-4694410|+|SN05_RS21780|excinuclease_ABC_subunit_UvrA|WP_033636192.1	32.1	946	429	15	5	747	2	937	1.29e-147	460
input|c1|16360-18622|-|ctg38_16|	NZ_LR607375|c4750012-4799514|4789665-4792493|+|FN818_RS21960|excinuclease_ABC_subunit_UvrA|WP_033636192.1	32.1	946	429	15	5	747	2	937	1.29e-147	460
input|c1|16360-18622|-|ctg38_16|	NZ_NGUE01000001|c3760230-3832880|3824401-3827229|+|AZZ99_RS17890|excinuclease_ABC_subunit_UvrA|WP_033636192.1	32.1	946	429	15	5	747	2	937	1.29e-147	460
input|c1|16360-18622|-|ctg38_16|	NZ_PEGZ01000006|c572701-629548|619945-622773|+|CS368_RS11135|excinuclease_ABC_subunit_UvrA|WP_033654708.1	32.1	946	429	15	5	747	2	937	1.29e-147	460
input|c1|16360-18622|-|ctg38_16|	NZ_SEJO01000015|c63998-121779|71016-73844|-|EVY46_RS07705|excinuclease_ABC_subunit_UvrA|WP_063988541.1	32.1	946	429	15	5	747	2	937	1.29e-147	460
input|c1|16360-18622|-|ctg38_16|	NZ_CP008749|c4703795-4764067|4748756-4751593|+|OU9_RS28030|excinuclease_ABC_subunit_UvrA|WP_038403831.1	32.0	946	430	16	5	747	2	937	1.40e-147	460
input|c1|16360-18622|-|ctg38_16|	NZ_CP016594|c3193765-3267939|3204875-3207757|-|BCM27_RS14480|excinuclease_ABC_subunit_UvrA|WP_004018748.1	33.8	946	420	18	5	746	3	946	1.45e-147	461
input|c1|16360-18622|-|ctg38_16|	NZ_CP014773|c1986769-2027822|2021876-2024722|+|A0256_RS08715|excinuclease_ABC_subunit_UvrA|WP_067189874.1	33.4	942	425	19	1	747	8	942	1.51e-147	460
input|c1|16360-18622|-|ctg38_16|	NZ_CP034767|c1172865-1193297|1186420-1189311|-|ELX51_RS05735|excinuclease_ABC_subunit_UvrA|WP_127752622.1	33.3	943	423	18	7	747	10	948	1.57e-147	461
input|c1|16360-18622|-|ctg38_16|	NZ_CP010584|c1046747-1101599|1052291-1055119|-|RN42_RS04920|excinuclease_ABC_subunit_UvrA|WP_070913903.1	32.1	946	429	15	5	747	2	937	1.82e-147	460
input|c1|16360-18622|-|ctg38_16|	NZ_CP041125|c4749399-4807039|4798344-4801172|+|FG169_RS23045|excinuclease_ABC_subunit_UvrA|WP_070913903.1	32.1	946	429	15	5	747	2	937	1.82e-147	460
input|c1|16360-18622|-|ctg38_16|	NZ_FCMR01000003|c66419-121051|72487-75315|-|AWY07_RS16430|excinuclease_ABC_subunit_UvrA|WP_060440952.1	32.1	946	429	15	5	747	2	937	1.82e-147	460
input|c1|16360-18622|-|ctg38_16|	NZ_FMUT01000006|c257862-301801|293976-296804|+|BLP37_RS12540|excinuclease_ABC_subunit_UvrA|WP_033631978.1	32.1	946	429	15	5	747	2	937	1.82e-147	460
input|c1|16360-18622|-|ctg38_16|	NC_018581|c3108783-3178946|3119989-3122871|-|KTR9_RS14905|excinuclease_ABC_subunit_UvrA|WP_014927050.1	33.8	946	420	18	5	746	3	946	2.04e-147	460
input|c1|16360-18622|-|ctg38_16|	NZ_CP041690|c2338280-2359126|2338895-2341780|+|FNA67_RS11345|excinuclease_ABC_subunit_UvrA|WP_147656094.1	33.3	943	423	17	7	747	9	947	2.09e-147	460
input|c1|16360-18622|-|ctg38_16|	NC_016887|c2331187-2372333|2355910-2358837|+|NOCYR_RS10600|excinuclease_ABC_subunit_UvrA|WP_014350363.1	33.8	946	421	18	5	747	3	946	2.12e-147	461
input|c1|16360-18622|-|ctg38_16|	NZ_CP011341|c3161811-3212371|3177881-3180814|-|AAT18_RS14375|excinuclease_ABC_subunit_UvrA|WP_050035297.1	33.9	951	415	19	5	747	3	947	2.23e-147	461
input|c1|16360-18622|-|ctg38_16|	NZ_FOVR01000008|c147279-168149|151120-154014|+|BM258_RS15235|excinuclease_ABC_subunit_UvrA|WP_090073714.1	32.9	948	422	18	6	747	15	954	2.26e-147	460
input|c1|16360-18622|-|ctg38_16|	NZ_CP022129|c4230328-4271472|4244411-4247230|+|CEK71_RS19105|excinuclease_ABC_subunit_UvrA|WP_088620875.1	33.6	940	419	17	6	747	3	935	2.37e-147	459
input|c1|16360-18622|-|ctg38_16|	NZ_CP017171|c2768836-2837222|2825847-2828747|-|BHS06_RS11850|excinuclease_ABC_subunit_UvrA|WP_140861950.1	32.7	943	433	19	1	746	1	938	2.37e-147	460
input|c1|16360-18622|-|ctg38_16|	NZ_VANT01000001|c1188344-1209208|1202276-1205179|-|FDK21_RS05515|excinuclease_ABC_subunit_UvrA|WP_138147739.1	33.5	948	426	18	1	747	14	958	2.44e-147	460
input|c1|16360-18622|-|ctg38_16|	NZ_FMVT01000001|c302188-333119|309145-312009|-|BLP73_RS01590|excinuclease_ABC_subunit_UvrA|WP_090739754.1	33.3	942	420	17	7	746	6	941	2.47e-147	460
input|c1|16360-18622|-|ctg38_16|	NZ_LR215973|c779979-821125|804725-807652|+|E0E67_RS03790|excinuclease_ABC_subunit_UvrA|WP_130916007.1	33.9	946	420	18	5	747	3	946	2.97e-147	460
input|c1|16360-18622|-|ctg38_16|	NZ_CP043449|c6343003-6384113|6356014-6358860|+|DIU38_RS27280|excinuclease_ABC_subunit_UvrA|WP_112655611.1	33.4	943	424	19	1	747	9	943	2.98e-147	459
input|c1|16360-18622|-|ctg38_16|	NZ_FCFH01000006|c66420-117895|72485-75313|-|AWY19_RS17085|excinuclease_ABC_subunit_UvrA|WP_060425173.1	32.0	946	430	15	5	747	2	937	3.59e-147	459
input|c1|16360-18622|-|ctg38_16|	NZ_FMTV01000006|c251827-292937|277072-279918|-|BLP33_RS20310|excinuclease_ABC_subunit_UvrA|WP_090532550.1	33.1	943	427	18	1	747	9	943	4.18e-147	459
input|c1|16360-18622|-|ctg38_16|	NZ_FNCG01000008|c40291-81401|51707-54553|+|BLS28_RS15880|excinuclease_ABC_subunit_UvrA|WP_091169218.1	33.1	943	427	18	1	747	9	943	4.18e-147	459
input|c1|16360-18622|-|ctg38_16|	NZ_JABMJI010000002|c983719-1024829|1009198-1012044|-|FHW88_RS13865|excinuclease_ABC_subunit_UvrA|WP_176626136.1	33.1	943	427	18	1	747	9	943	4.18e-147	459
input|c1|16360-18622|-|ctg38_16|	NZ_CM002177|c2435541->2485878|2447657-2450590|-|N505_RS11485|excinuclease_ABC_subunit_UvrA|WP_006936517.1	33.9	951	415	19	5	747	3	947	4.39e-147	460
input|c1|16360-18622|-|ctg38_16|	NZ_CP050952|c3198897-3249457|3214967-3217900|-|HFP48_RS14900|excinuclease_ABC_subunit_UvrA|WP_006936517.1	33.9	951	415	19	5	747	3	947	4.39e-147	460
input|c1|16360-18622|-|ctg38_16|	NZ_FPCK01000001|c1563862-1584708|1568023-1570917|+|BM364_RS07550|excinuclease_ABC_subunit_UvrA|WP_175528507.1	33.6	954	405	20	7	747	11	949	4.46e-147	459
input|c1|16360-18622|-|ctg38_16|	NZ_PGFZ01000003|c190333-232691|215490-218309|-|AADEFJLK_RS09010|excinuclease_ABC_subunit_UvrA|WP_103974006.1	33.6	940	419	17	6	747	3	935	4.68e-147	459
input|c1|16360-18622|-|ctg38_16|	NZ_CP018919|c3987937-4044684|4036893-4039721|+|BVG94_RS19315|excinuclease_ABC_subunit_UvrA|WP_089197501.1	32.0	946	430	15	5	747	2	937	5.05e-147	459
input|c1|16360-18622|-|ctg38_16|	NC_017956|c1710734-1733536|1725845-1728721|-|TMO_RS07825|excinuclease_ABC_subunit_UvrA|WP_041605690.1	33.1	946	436	16	2	753	3	945	5.39e-147	459
input|c1|16360-18622|-|ctg38_16|	NZ_OBEL01000001|c1213644-1234505|1227637-1230522|-|CRO57_RS05480|excinuclease_ABC_subunit_UvrA|WP_097152334.1	32.8	948	433	18	1	747	6	950	5.81e-147	459
input|c1|16360-18622|-|ctg38_16|	NZ_QKLV01000025|c28142-69252|53148-55994|-|C7486_RS28625|excinuclease_ABC_subunit_UvrA|WP_110587528.1	33.1	943	427	18	1	747	9	943	5.88e-147	459
input|c1|16360-18622|-|ctg38_16|	NZ_FPKU01000001|c1024364-1045219|1026865-1029756|+|BT183_RS05015|excinuclease_ABC_subunit_UvrA|WP_072339570.1	33.8	952	416	19	2	747	6	949	6.11e-147	459
input|c1|16360-18622|-|ctg38_16|	NZ_CP013236|c488089-535291|497234-500095|-|CPter291_RS02245|excinuclease_ABC_subunit_UvrA|WP_062111722.1	33.0	949	422	18	5	746	2	943	6.67e-147	459
input|c1|16360-18622|-|ctg38_16|	NZ_CP011642|c3065641-3122346|3071292-3074120|-|AB188_RS16310|excinuclease_ABC_subunit_UvrA|WP_038874306.1	32.0	946	430	15	5	747	2	937	7.09e-147	458
input|c1|16360-18622|-|ctg38_16|	NZ_CP018917|c4073771-4130648|4121294-4124122|+|BVG97_RS19860|excinuclease_ABC_subunit_UvrA|WP_049201484.1	32.0	946	430	15	5	747	2	937	7.09e-147	458
input|c1|16360-18622|-|ctg38_16|	NZ_CP021164|c4521965-4565904|4556442-4559270|+|B1A42_RS22180|excinuclease_ABC_subunit_UvrA|WP_049201484.1	32.0	946	430	15	5	747	2	937	7.09e-147	458
input|c1|16360-18622|-|ctg38_16|	NZ_CP026383|c5189110-5246963|5237114-5239942|+|C3F38_RS25185|excinuclease_ABC_subunit_UvrA|WP_055317024.1	32.0	946	430	15	5	747	2	937	7.09e-147	458
input|c1|16360-18622|-|ctg38_16|	NZ_CP033623|c4078385-4135283|4126912-4129740|+|EFZ62_RS19575|excinuclease_ABC_subunit_UvrA|WP_049201484.1	32.0	946	430	15	5	747	2	937	7.09e-147	458
input|c1|16360-18622|-|ctg38_16|	NZ_CP042512|c4854738-4912591|4902739-4905567|+|FR888_RS23820|excinuclease_ABC_subunit_UvrA|WP_038874306.1	32.0	946	430	15	5	747	2	937	7.09e-147	458
input|c1|16360-18622|-|ctg38_16|	NZ_FKZE01000003|c65846-109785|72483-75311|-|A8T60_RS10550|excinuclease_ABC_subunit_UvrA|WP_049201484.1	32.0	946	430	15	5	747	2	937	7.09e-147	458
input|c1|16360-18622|-|ctg38_16|	NZ_CP046172|c3627502-3668645|3656152-3659157|+|F5544_RS16425|excinuclease_ABC_subunit_UvrA|WP_167479255.1	33.9	946	420	19	5	747	3	946	7.94e-147	460
input|c1|16360-18622|-|ctg38_16|	NZ_FNHV01000005|c406841-454152|448845-451703|-|BLU79_RS15880|excinuclease_ABC_subunit_UvrA|WP_093906388.1	33.0	951	422	17	5	747	3	946	9.14e-147	458
input|c1|16360-18622|-|ctg38_16|	NZ_JABBGH010000003|c37406-83533|78831-81713|-|HHL22_RS16710|excinuclease_ABC_subunit_UvrA|WP_169533492.1	33.7	933	418	20	7	746	26	950	1.12e-146	458
input|c1|16360-18622|-|ctg38_16|	NZ_CP033831|c981777-1024295|1014936-1017764|+|EGY12_RS05105|excinuclease_ABC_subunit_UvrA|WP_123892771.1	32.0	946	430	15	5	747	2	937	1.40e-146	457
input|c1|16360-18622|-|ctg38_16|	NZ_CP043450|c7062947-7104057|7087945-7090791|-|DEO27_RS29000|excinuclease_ABC_subunit_UvrA|WP_112570726.1	33.0	943	428	18	1	747	9	943	1.63e-146	457
input|c1|16360-18622|-|ctg38_16|	NZ_CXWE01000009|c199228-220080|203562-206492|+|LA5095_RS26985|excinuclease_ABC_subunit_UvrA|WP_055120725.1	32.8	953	425	18	3	746	14	960	1.67e-146	458
input|c1|16360-18622|-|ctg38_16|	NZ_RJJD01000015|c45628-66780|61612-64428|-|EFB08_RS17790|excinuclease_ABC_subunit_UvrA|WP_123128323.1	33.4	945	407	17	1	747	15	935	1.78e-146	457
input|c1|16360-18622|-|ctg38_16|	NZ_FUWS01000001|c421575-476035|431917-434466|+|B5D66_RS01905|excinuclease_ABC_subunit_UvrA|WP_159457196.1	35.3	794	445	16	7	734	32	822	1.87e-146	454
input|c1|16360-18622|-|ctg38_16|	NZ_AP022569|c685490-728884|688768-691674|+|G6N27_RS03330|excinuclease_ABC_subunit_UvrA|WP_163775067.1	33.8	948	418	19	5	746	3	946	2.70e-146	457
input|c1|16360-18622|-|ctg38_16|	NZ_KB233227|c102642-145516|114881-117715|-|OOA_RS19075|excinuclease_ABC_subunit_UvrA|WP_008913814.1	32.8	948	420	17	5	747	2	937	2.91e-146	457
input|c1|16360-18622|-|ctg38_16|	NZ_FPCJ01000001|c973001-996098|975056-977896|+|BM367_RS04275|excinuclease_ABC_subunit_UvrA|WP_092458200.1	32.7	938	415	16	6	746	28	946	3.06e-146	457
input|c1|16360-18622|-|ctg38_16|	NZ_KB893136|c30506-51367|34785-37625|+|B152_RS0107620|excinuclease_ABC_subunit_UvrA|WP_020591811.1	32.8	944	430	18	6	751	9	946	3.06e-146	457
input|c1|16360-18622|-|ctg38_16|	NZ_CP032869|c6405381-6446491|6418356-6421202|+|HYN43_RS26750|excinuclease_ABC_subunit_UvrA|WP_119406922.1	32.9	942	430	18	1	747	9	943	3.22e-146	457
input|c1|16360-18622|-|ctg38_16|	NZ_GL476320|c857872-878724|871376-874309|-|TRICHSKD4_RS24850|excinuclease_ABC_subunit_UvrA|WP_009760024.1	32.8	948	425	19	6	747	21	962	3.38e-146	457
input|c1|16360-18622|-|ctg38_16|	NZ_FQVC01000002|c290362-311208|304878-307772|-|BUA69_RS04855|excinuclease_ABC_subunit_UvrA|WP_143154420.1	33.6	946	416	19	7	747	11	949	3.43e-146	457
input|c1|16360-18622|-|ctg38_16|	NZ_JACIGI010000022|c18836-29232|25075-27945|-|GGD88_RS12770|excinuclease_ABC_subunit_UvrA|WP_184436022.1	33.6	946	423	20	3	749	5	944	3.94e-146	457
input|c1|16360-18622|-|ctg38_16|	NZ_ML660056|c385847-406693|389597-392467|+|FKG95_RS16660|excinuclease_ABC_subunit_UvrA|WP_142897505.1	32.8	942	423	18	6	746	8	940	3.94e-146	457
input|c1|16360-18622|-|ctg38_16|	NC_021291|c1479184-1521800|1505390-1508227|+|SPISAL_RS07450|excinuclease_ABC_subunit_UvrA|WP_016353868.1	32.3	946	427	15	5	747	2	937	5.90e-146	456
input|c1|16360-18622|-|ctg38_16|	NZ_VMKO01000001|c741147-783850|769130-771967|+|FPL09_RS03775|excinuclease_ABC_subunit_UvrA|WP_130502168.1	32.5	944	426	18	5	746	2	936	5.90e-146	456
input|c1|16360-18622|-|ctg38_16|	NZ_CP026746|c5428321-5469467|5441795-5444722|-|C5B73_RS25395|excinuclease_ABC_subunit_UvrA|WP_104898190.1	33.7	946	422	18	5	747	3	946	6.34e-146	457
input|c1|16360-18622|-|ctg38_16|	NZ_ANGC02000002|c655098-705646|686648-689581|+|D092_RS07900|excinuclease_ABC_subunit_UvrA|WP_017681579.1	33.8	950	415	19	5	746	3	946	6.66e-146	457
input|c1|16360-18622|-|ctg38_16|	NZ_CP029146|c2766827-2817378|2782893-2785826|-|DCN13_RS12825|excinuclease_ABC_subunit_UvrA|WP_017681579.1	33.8	950	415	19	5	746	3	946	6.66e-146	457
input|c1|16360-18622|-|ctg38_16|	NZ_CP038030|c2793740-2844288|2809806-2812739|-|E2561_RS12715|excinuclease_ABC_subunit_UvrA|WP_017681579.1	33.8	950	415	19	5	746	3	946	6.66e-146	457
input|c1|16360-18622|-|ctg38_16|	NZ_CP016353|c4590044-4611979|4590045-4592900|-|BAY61_RS21520|excinuclease_ABC_subunit_UvrA|WP_091809842.1	32.4	951	429	17	5	747	3	947	6.87e-146	456
input|c1|16360-18622|-|ctg38_16|	NZ_CP039865|c3557973-3578846|3570497-3573418|-|E8L99_RS16945|excinuclease_ABC_subunit_UvrA|WP_137100653.1	33.3	946	416	20	7	746	20	956	8.47e-146	456
input|c1|16360-18622|-|ctg38_16|	NZ_CP041025|c1733750-1754596|1747975-1750818|-|FIV45_RS07760|excinuclease_ABC_subunit_UvrA|WP_099471798.1	33.2	944	424	17	7	747	5	944	8.72e-146	456
input|c1|16360-18622|-|ctg38_16|	NZ_STGC01000005|c1009838-1030684|1024244-1027138|-|E8M79_RS09995|excinuclease_ABC_subunit_UvrA|WP_171015815.1	32.8	954	413	18	7	747	11	949	9.51e-146	456
input|c1|16360-18622|-|ctg38_16|	NZ_JACHXA010000004|c224082-244946|240203-243058|-|FHR98_RS09220|excinuclease_ABC_subunit_UvrA|WP_183416485.1	32.9	935	422	17	11	746	5	933	9.65e-146	456
input|c1|16360-18622|-|ctg38_16|	NZ_CP024315|c891891-940686|907351-910284|-|CS378_RS04105|excinuclease_ABC_subunit_UvrA|WP_010595365.1	33.8	950	415	19	5	746	3	946	1.31e-145	456
input|c1|16360-18622|-|ctg38_16|	NZ_QXHD01000004|c214831-254555|216456-219539|-|DXZ20_RS05170|excinuclease_ABC_subunit_UvrA|WP_163696844.1	32.3	982	419	16	5	747	43	1017	1.60e-145	457
input|c1|16360-18622|-|ctg38_16|	NZ_CP012915|c679946-702769|697462-700314|-|AMK58_RS16960|excinuclease_ABC_subunit_UvrA|WP_035675995.1	32.3	948	428	20	1	746	1	936	1.86e-145	455
input|c1|16360-18622|-|ctg38_16|	NZ_JACIJE010000005|c94024-114843|101111-103972|+|FHS88_RS10140|excinuclease_ABC_subunit_UvrA|WP_184484197.1	33.0	938	424	18	7	746	5	936	2.00e-145	455
input|c1|16360-18622|-|ctg38_16|	NZ_CP009928|c4135869-4160171|4142863-4145694|-|OK18_RS18420|excinuclease_ABC_subunit_UvrA|WP_053328957.1	33.3	942	421	19	5	747	6	939	2.19e-145	454
input|c1|16360-18622|-|ctg38_16|	NZ_CP050995|c843310-867612|857788-860619|+|FOB44_RS03860|excinuclease_ABC_subunit_UvrA|WP_168237698.1	33.3	942	421	19	5	747	6	939	2.19e-145	454
input|c1|16360-18622|-|ctg38_16|	NZ_JUJI01000006|c132940-174137|169573-172407|-|RC88_RS07020|excinuclease_ABC_subunit_UvrA|WP_039513035.1	32.0	948	428	16	5	747	2	937	2.24e-145	454
input|c1|16360-18622|-|ctg38_16|	NC_006361|c2064447-2105617|2087441-2090467|+|NFA_RS09630|excinuclease_ABC_subunit_UvrA|WP_011208442.1	33.5	946	424	18	5	747	3	946	2.80e-145	456
input|c1|16360-18622|-|ctg38_16|	NZ_CP031418|c1521820-1562990|1536971-1539997|-|DXT66_RS07480|excinuclease_ABC_subunit_UvrA|WP_060592383.1	33.5	946	424	18	5	747	3	946	2.80e-145	456
input|c1|16360-18622|-|ctg38_16|	NZ_JABZEH010000001|c3512048-3553281|3540277-3543141|+|HXP36_RS16290|excinuclease_ABC_subunit_UvrA|WP_003262288.1	32.3	953	427	17	5	746	2	947	2.89e-145	454
input|c1|16360-18622|-|ctg38_16|	NZ_FUZU01000002|c637452-678565|659693-662557|-|B5Y40_RS15795|excinuclease_ABC_subunit_UvrA|WP_079687757.1	33.1	945	417	17	1	747	23	950	4.05e-145	454
input|c1|16360-18622|-|ctg38_16|	NZ_FPBJ01000005|c14681-57897|24760-27591|+|BM329_RS02655|excinuclease_ABC_subunit_UvrA|WP_092548516.1	32.0	948	428	16	5	747	2	937	4.32e-145	454
input|c1|16360-18622|-|ctg38_16|	NZ_CP016448|c3057457-3118228|3067275-3070124|-|BSY238_RS14065|excinuclease_ABC_subunit_UvrA|WP_069040705.1	32.6	942	424	18	5	746	2	932	5.02e-145	454
input|c1|16360-18622|-|ctg38_16|	NZ_CP012643|c2537058-2558210|2543327-2546143|+|DC20_RS10285|excinuclease_ABC_subunit_UvrA|WP_062543757.1	33.2	945	409	17	1	747	15	935	5.35e-145	453
input|c1|16360-18622|-|ctg38_16|	NZ_JFZV01000003|c131130-151934|133482-136310|+|SALWKB29_RS03760|excinuclease_ABC_subunit_UvrA|WP_037490815.1	32.0	948	433	16	1	747	1	937	5.92e-145	453
input|c1|16360-18622|-|ctg38_16|	NZ_LT906473|c1222316-1260875|1252868-1255717|-|CKV99_RS05885|excinuclease_ABC_subunit_UvrA|WP_092260025.1	33.0	949	423	19	5	746	3	945	7.06e-145	453
input|c1|16360-18622|-|ctg38_16|	NZ_RWKV01000008|c519878-540778|534181-537114|-|EJJ38_RS07135|excinuclease_ABC_subunit_UvrA|WP_127089402.1	32.0	943	432	17	7	746	22	958	7.18e-145	454
input|c1|16360-18622|-|ctg38_16|	NZ_VITH01000023|c3255-26093|5710-8562|+|FBZ83_RS29385|excinuclease_ABC_subunit_UvrA|WP_145690306.1	32.3	948	428	20	1	746	1	936	7.24e-145	453
input|c1|16360-18622|-|ctg38_16|	NZ_CP032322|c627366-649016|629394-632246|+|D3093_RS17190|excinuclease_ABC_subunit_UvrA|WP_137116408.1	32.3	948	428	20	1	746	1	936	1.02e-144	453
input|c1|16360-18622|-|ctg38_16|	NZ_CP032331|c1225383-1248206|1242900-1245752|-|D3867_RS20345|excinuclease_ABC_subunit_UvrA|WP_137105113.1	32.3	948	428	20	1	746	1	936	1.02e-144	453
input|c1|16360-18622|-|ctg38_16|	NZ_VITI01000002|c397600-420423|400200-403052|+|FBY14_RS06590|excinuclease_ABC_subunit_UvrA|WP_145623695.1	32.3	948	428	20	1	746	1	936	1.02e-144	453
input|c1|16360-18622|-|ctg38_16|	NZ_AP017560|c4109841-4150966|4111422-4114316|-|ABRG53_RS18750|excinuclease_ABC_subunit_UvrA|WP_126388768.1	32.6	964	422	18	1	747	1	953	1.03e-144	453
input|c1|16360-18622|-|ctg38_16|	NZ_CP021766|c3008474-3049707|3036716-3039580|+|CDC59_RS14165|excinuclease_ABC_subunit_UvrA|WP_003269738.1	32.2	953	428	17	5	746	2	947	1.12e-144	453
input|c1|16360-18622|-|ctg38_16|	NZ_JABFHG010000014|c22434-43265|33303-36200|-|HJG45_RS23030|excinuclease_ABC_subunit_UvrA|WP_171615505.1	33.3	944	414	17	7	746	17	948	1.48e-144	453
input|c1|16360-18622|-|ctg38_16|	NZ_VKKY01000001|c2274187-2295339|2279696-2282512|+|FOA19_RS08975|excinuclease_ABC_subunit_UvrA|WP_149090389.1	33.2	945	409	17	1	747	15	935	1.48e-144	452
input|c1|16360-18622|-|ctg38_16|	NZ_JAAVUP010000001|c166199-187219|180029-182890|-|GWK15_RS00880|excinuclease_ABC_subunit_UvrA|WP_168038146.1	33.3	938	422	18	7	746	5	936	1.54e-144	452
input|c1|16360-18622|-|ctg38_16|	NZ_CP007794|c484033-505593|500752-503604|-|ABAZ39_RS16455|excinuclease_ABC_subunit_UvrA|WP_040134032.1	32.4	948	427	20	1	746	1	936	2.01e-144	452
input|c1|16360-18622|-|ctg38_16|	NZ_JACHYN010000003|c214110-236921|231614-234466|-|FHW79_RS08560|excinuclease_ABC_subunit_UvrA|WP_183178521.1	32.3	948	428	20	1	746	1	936	2.01e-144	452
input|c1|16360-18622|-|ctg38_16|	NZ_VITF01000001|c140332-163152|157859-160711|-|FBZ82_RS00665|excinuclease_ABC_subunit_UvrA|WP_145671766.1	32.2	948	429	20	1	746	1	936	2.01e-144	452
input|c1|16360-18622|-|ctg38_16|	NZ_JABRXF010000002|c659939-680803|662596-665499|+|HPQ64_RS14250|excinuclease_ABC_subunit_UvrA|WP_172889610.1	32.9	944	427	18	6	746	11	951	3.07e-144	452
input|c1|16360-18622|-|ctg38_16|	NZ_CP024199|c2014066-2034912|2028161-2030989|-|CSC3H3_RS09265|excinuclease_ABC_subunit_UvrA|WP_101284653.1	32.2	948	430	17	7	752	5	941	3.24e-144	451
input|c1|16360-18622|-|ctg38_16|	NZ_CP044285|c779381-824941|820858-823707|-|F6X24_RS03445|excinuclease_ABC_subunit_UvrA|WP_151089498.1	33.1	934	424	18	7	746	11	937	3.86e-144	451
input|c1|16360-18622|-|ctg38_16|	NZ_CP021764|c433977-475195|446370-449234|-|CDC46_RS02190|excinuclease_ABC_subunit_UvrA|WP_042590979.1	32.1	953	429	17	5	746	2	947	4.38e-144	451
input|c1|16360-18622|-|ctg38_16|	NZ_JAABOS010000002|c100949-160209|148795-151662|+|EYB48_RS03860|excinuclease_ABC_subunit_UvrA|WP_162019423.1	32.6	953	428	18	1	746	1	946	4.49e-144	451
input|c1|16360-18622|-|ctg38_16|	NZ_CCMO02000001|c3837645-3858518|3842985-3845906|+|BN1110_RS18115|excinuclease_ABC_subunit_UvrA|WP_038312108.1	32.7	946	424	19	6	746	19	956	5.00e-144	452
input|c1|16360-18622|-|ctg38_16|	NC_011420|c1097923-1120176|1117321-1120176|-|RC1_RS05015|excinuclease_ABC_subunit_UvrA|WP_012566265.1	32.7	940	429	17	6	747	4	937	5.71e-144	451
input|c1|16360-18622|-|ctg38_16|	NZ_CDMD01000001|c2232373-2273600|2260568-2263432|+|RALCI_RS09975|excinuclease_ABC_subunit_UvrA|WP_003278721.1	32.1	953	429	17	5	746	2	947	6.15e-144	451
input|c1|16360-18622|-|ctg38_16|	NZ_CP026090|c3082416-3123643|3110588-3113452|+|C2I38_RS14615|excinuclease_ABC_subunit_UvrA|WP_014618012.1	32.1	953	429	17	5	746	2	947	6.15e-144	451
input|c1|16360-18622|-|ctg38_16|	NZ_CP034194|c470126-511353|480318-483182|-|EIH14_RS02185|excinuclease_ABC_subunit_UvrA|WP_124982800.1	32.1	953	429	17	5	746	2	947	6.15e-144	451
input|c1|16360-18622|-|ctg38_16|	NZ_KV880637|c1625001-1645847|1638850-1641678|-|LF95_RS07705|excinuclease_ABC_subunit_UvrA|WP_073954390.1	32.1	948	431	16	7	752	5	941	6.40e-144	451
input|c1|16360-18622|-|ctg38_16|	NZ_OBMM01000001|c385325-405119|388865-391693|+|CRO34_RS01880|excinuclease_ABC_subunit_UvrA|WP_097050273.1	32.3	940	433	17	7	749	5	938	6.40e-144	451
input|c1|16360-18622|-|ctg38_16|	NZ_CP022367|c193142-213863|194207-197059|+|TSH58p_RS22500|excinuclease_ABC_subunit_UvrA|WP_109072641.1	32.4	948	427	21	1	746	1	936	7.82e-144	451
input|c1|16360-18622|-|ctg38_16|	NZ_CP032346|c580576-601647|582011-584863|+|D3869_RS16735|excinuclease_ABC_subunit_UvrA|WP_137141095.1	32.2	948	429	20	1	746	1	936	7.82e-144	451
input|c1|16360-18622|-|ctg38_16|	NZ_LGQW01000015|c3094264-3117124|3099561-3102428|+|TSH64_RS15580|excinuclease_ABC_subunit_UvrA|WP_109446206.1	32.6	940	426	19	7	746	5	936	8.86e-144	451
input|c1|16360-18622|-|ctg38_16|	NZ_CP004388|c2042777-2063623|2056897-2059725|-|TH3_RS09685|excinuclease_ABC_subunit_UvrA|WP_007089614.1	32.2	940	434	17	7	749	5	938	8.99e-144	450
input|c1|16360-18622|-|ctg38_16|	NZ_WAJT01000001|c1544406-1565264|1548049-1551012|+|F8A89_RS07360|excinuclease_ABC_subunit_UvrA|WP_153769288.1	32.4	958	425	18	6	746	20	971	9.88e-144	451
input|c1|16360-18622|-|ctg38_16|	NZ_SRXO01000001|c499946-520768|505851-508742|+|E5N76_RS02160|excinuclease_ABC_subunit_UvrA|WP_149535731.1	32.9	950	421	18	1	746	1	938	1.08e-143	451
input|c1|16360-18622|-|ctg38_16|	NZ_VITE01000002|c327098-349921|329554-332406|+|FBZ84_RS04515|excinuclease_ABC_subunit_UvrA|WP_145700417.1	32.3	948	428	20	1	746	1	936	1.10e-143	450
input|c1|16360-18622|-|ctg38_16|	NZ_FMAP01000001|c233563-254367|235916-238744|+|GA0061082_RS01135|excinuclease_ABC_subunit_UvrA|WP_093090520.1	31.8	948	435	16	1	747	1	937	1.26e-143	450
input|c1|16360-18622|-|ctg38_16|	NZ_CP039690|c7092207-7113089|7097498-7100419|+|E8M01_RS33580|excinuclease_ABC_subunit_UvrA|WP_136964148.1	32.8	954	414	20	6	747	19	957	1.38e-143	451
input|c1|16360-18622|-|ctg38_16|	NZ_JACOAF010000030|c37819-58983|50644-53460|-|H7U12_RS12210|excinuclease_ABC_subunit_UvrA|WP_186638225.1	32.9	945	412	17	1	747	15	935	1.60e-143	449
input|c1|16360-18622|-|ctg38_16|	NZ_CP007446|c1127840-1148644|1143455-1146283|-|SALWKB2_RS05265|excinuclease_ABC_subunit_UvrA|WP_025330633.1	31.6	948	436	17	1	747	1	937	1.77e-143	449
input|c1|16360-18622|-|ctg38_16|	NZ_CP031555|c2550114-2569127|2563705-2566533|-|DY252_RS12115|excinuclease_ABC_subunit_UvrA|WP_064789245.1	32.2	945	436	17	7	753	5	942	1.77e-143	449
input|c1|16360-18622|-|ctg38_16|	NZ_JAATJD010000002|c974002-994848|988204-991032|-|GGR96_RS11935|excinuclease_ABC_subunit_UvrA|WP_064781342.1	32.5	949	428	18	7	753	5	942	1.77e-143	449
input|c1|16360-18622|-|ctg38_16|	NZ_JFZW01000002|c134412-155216|136764-139592|+|SALWKB12_RS03200|excinuclease_ABC_subunit_UvrA|WP_037405595.1	31.7	946	438	15	1	747	1	937	1.77e-143	449
input|c1|16360-18622|-|ctg38_16|	NZ_LS483443|c628340-678465|674765-677596|-|DQN58_RS03490|excinuclease_ABC_subunit_UvrA|WP_005715877.1	31.8	947	431	15	5	747	2	937	1.82e-143	449
input|c1|16360-18622|-|ctg38_16|	NZ_QAYZ01000016|c607827-648859|640202-643090|+|DB345_RS17110|excinuclease_ABC_subunit_UvrA|WP_108063031.1	33.1	956	423	18	4	746	6	957	2.08e-143	450
input|c1|16360-18622|-|ctg38_16|	NC_017584|c2042340-2063189|2044331-2047183|+|F11_RS09010|excinuclease_ABC_subunit_UvrA|WP_011389505.1	32.4	941	440	17	1	747	1	939	2.17e-143	449
input|c1|16360-18622|-|ctg38_16|	NZ_CP016464|c3219366-3238402|3219367-3222387|+|BSY19_RS18670|excinuclease_ABC_subunit_UvrA|WP_171905176.1	32.6	945	427	18	7	747	48	986	2.20e-143	451
input|c1|16360-18622|-|ctg38_16|	NZ_RAPP01000002|c33041-53887|36856-39684|+|CLY44_RS07585|excinuclease_ABC_subunit_UvrA|WP_120224741.1	32.2	945	436	17	7	753	5	942	2.49e-143	449
input|c1|16360-18622|-|ctg38_16|	NZ_SMAI01000006|c11512-32427|15445-18402|+|EDC64_RS11055|excinuclease_ABC_subunit_UvrA|WP_132031364.1	32.5	945	427	18	6	746	24	961	2.61e-143	450
input|c1|16360-18622|-|ctg38_16|	NZ_KB899335|c53527-99971|60378-63350|+|F457_RS0103615|excinuclease_ABC_subunit_UvrA|WP_026294157.1	32.6	942	431	16	5	746	11	948	2.94e-143	450
input|c1|16360-18622|-|ctg38_16|	NZ_SOBM01000008|c231859-252753|235135-238074|+|DFO45_RS21080|excinuclease_ABC_subunit_UvrA|WP_133866403.1	31.4	943	438	17	7	746	23	959	3.16e-143	450
input|c1|16360-18622|-|ctg38_16|	NZ_VJOK01000001|c7235246-7317598|7244293-7247154|-|FM076_RS31430|excinuclease_ABC_subunit_UvrA|FM076_RS31430	32.4	948	433	18	5	747	3	947	3.28e-143	449
input|c1|16360-18622|-|ctg38_16|	NZ_QJKA01000001|c765615-786461|779744-782572|-|C7967_RS03950|excinuclease_ABC_subunit_UvrA|WP_063094114.1	32.2	940	434	17	7	749	5	938	3.50e-143	449
input|c1|16360-18622|-|ctg38_16|	NZ_CP031841|c2455978-2476827|2472217-2475138|-|D1F64_RS11375|excinuclease_ABC_subunit_UvrA|WP_117414558.1	31.5	961	441	17	1	747	1	958	3.83e-143	449
input|c1|16360-18622|-|ctg38_16|	NZ_LIOL01000002|c221267-242110|234099-237023|-|ASC46_RS04695|excinuclease_ABC_subunit_UvrA|WP_055458143.1	32.9	945	424	17	6	746	19	957	3.93e-143	449
input|c1|16360-18622|-|ctg38_16|	NC_016594|c206689-228322|208696-211548|+|AZOBR_RS15370|excinuclease_ABC_subunit_UvrA|WP_014197269.1	32.1	948	430	20	1	746	1	936	4.28e-143	449
input|c1|16360-18622|-|ctg38_16|	NZ_AUGC01000004|c170654-211716|191713-194526|-|K384_RS03095|excinuclease_ABC_subunit_UvrA|WP_038029262.1	32.1	945	424	15	7	752	12	937	4.34e-143	448
input|c1|16360-18622|-|ctg38_16|	NZ_MQWA01000001|c903079-944102|912168-914993|-|BSZ32_RS04000|excinuclease_ABC_subunit_UvrA|WP_105042231.1	32.6	945	428	18	5	746	2	940	4.80e-143	448
input|c1|16360-18622|-|ctg38_16|	NZ_CP015285|c1102103-1124948|1117855-1120722|-|A6A40_RS05055|excinuclease_ABC_subunit_UvrA|WP_063634423.1	32.7	940	425	19	7	746	5	936	4.84e-143	449
input|c1|16360-18622|-|ctg38_16|	NZ_VTTO01000003|c596834-619679|611503-614370|-|FZ983_RS11030|excinuclease_ABC_subunit_UvrA|WP_149223587.1	32.8	940	424	19	7	746	5	936	4.84e-143	449
input|c1|16360-18622|-|ctg38_16|	NC_012856|c304050-345268|310964-313828|-|RPIC12D_RS01505|excinuclease_ABC_subunit_UvrA|WP_012761109.1	32.2	954	427	18	5	746	2	947	6.64e-143	448
input|c1|16360-18622|-|ctg38_16|	NZ_CP010799|c1052405-1093608|1064619-1067483|-|TK49_RS05155|excinuclease_ABC_subunit_UvrA|WP_045785745.1	32.0	954	429	19	5	746	2	947	6.64e-143	448
input|c1|16360-18622|-|ctg38_16|	NZ_CP011257|c2277440-2318643|2290859-2293723|-|VZ52_RS10895|excinuclease_ABC_subunit_UvrA|WP_063392712.1	32.0	954	429	19	5	746	2	947	6.64e-143	448
input|c1|16360-18622|-|ctg38_16|	NZ_CP023537|c2855357-2896560|2880277-2883141|+|CO705_RS13690|excinuclease_ABC_subunit_UvrA|WP_096745399.1	32.0	954	429	19	5	746	2	947	6.64e-143	448
input|c1|16360-18622|-|ctg38_16|	NZ_CP049132|c294902-336105|307116-309980|-|G5A69_RS01550|excinuclease_ABC_subunit_UvrA|WP_045785745.1	32.0	954	429	19	5	746	2	947	6.64e-143	448
input|c1|16360-18622|-|ctg38_16|	NZ_PJEY01000003|c803238-844441|815454-818318|-|CXP34_RS21555|excinuclease_ABC_subunit_UvrA|WP_045785745.1	32.0	954	429	19	5	746	2	947	6.64e-143	448
input|c1|16360-18622|-|ctg38_16|	NC_009720|c4769181-4790063|4783178-4786297|-|XAUT_RS21845|excinuclease_ABC_subunit_UvrA|WP_012116284.1	32.2	945	430	18	6	746	24	961	6.72e-143	451
input|c1|16360-18622|-|ctg38_16|	NZ_CP028519|c3972294-3993830|3973222-3976047|-|DAI18_RS18405|excinuclease_ABC_subunit_UvrA|WP_028499757.1	32.1	942	432	17	5	747	2	934	6.74e-143	448
input|c1|16360-18622|-|ctg38_16|	NZ_JHVK01000016|c23236-44772|24163-26988|-|Q352_RS0113215|excinuclease_ABC_subunit_UvrA|WP_028499757.1	32.1	942	432	17	5	747	2	934	6.74e-143	448
input|c1|16360-18622|-|ctg38_16|	NZ_QLTJ01000006|c90290-111826|91217-94042|-|DFO50_RS10255|excinuclease_ABC_subunit_UvrA|WP_028499757.1	32.1	942	432	17	5	747	2	934	6.74e-143	448
input|c1|16360-18622|-|ctg38_16|	NZ_CP039634|c2208986-2231810|2223642-2226509|-|E6C72_RS10505|excinuclease_ABC_subunit_UvrA|WP_109443606.1	32.4	941	426	19	7	746	5	936	6.80e-143	448
input|c1|16360-18622|-|ctg38_16|	NZ_SMAK01000002|c63802-84678|69009-71885|+|EDC22_RS03235|excinuclease_ABC_subunit_UvrA|WP_132805188.1	33.0	946	422	17	7	747	5	943	7.33e-143	448
input|c1|16360-18622|-|ctg38_16|	NZ_CP012398|c4189202-4210063|4194087-4197011|+|AL346_RS19575|excinuclease_ABC_subunit_UvrA|WP_019401900.1	32.9	945	424	17	6	746	19	957	7.74e-143	449
input|c1|16360-18622|-|ctg38_16|	NZ_JACIEN010000001|c1599761-1620622|1604645-1607569|+|GGR16_RS07590|excinuclease_ABC_subunit_UvrA|WP_183316163.1	32.9	945	424	17	6	746	19	957	7.74e-143	449
input|c1|16360-18622|-|ctg38_16|	NZ_CP016382|c1477597-1520231|1504627-1507476|+|BBH56_RS07385|excinuclease_ABC_subunit_UvrA|WP_148122429.1	32.7	948	419	18	5	746	2	936	8.23e-143	448
input|c1|16360-18622|-|ctg38_16|	NZ_FOWV01000006|c207925-249143|232790-235654|+|BM136_RS17155|excinuclease_ABC_subunit_UvrA|WP_092973394.1	32.1	954	428	18	5	746	2	947	9.32e-143	448
input|c1|16360-18622|-|ctg38_16|	NC_016622|c1305537-1328398|1310844-1313711|+|AZOLI_RS06020|excinuclease_ABC_subunit_UvrA|WP_014247708.1	32.7	940	425	19	7	746	5	936	9.56e-143	448
input|c1|16360-18622|-|ctg38_16|	NZ_VNKR01000044|c49200-76255|69769-72636|-|FPS10_RS08420|excinuclease_ABC_subunit_UvrA|WP_068310492.1	33.0	951	413	20	7	747	7	943	9.56e-143	448
input|c1|16360-18622|-|ctg38_16|	NZ_QUNI01000001|c408589-462189|423970-426765|+|C8P67_RS01710|excinuclease_ABC_subunit_UvrA|WP_115809721.1	31.7	932	429	15	7	747	14	928	1.03e-142	447
input|c1|16360-18622|-|ctg38_16|	NZ_CP046046|c1628659-1671296|1654873-1657710|+|GJ672_RS08210|excinuclease_ABC_subunit_UvrA|WP_154296729.1	31.8	944	435	16	5	747	2	937	1.05e-142	447
input|c1|16360-18622|-|ctg38_16|	NZ_CP022774|c3056637-3097870|3082216-3085080|+|CJO85_RS14385|excinuclease_ABC_subunit_UvrA|WP_118883840.1	32.2	953	428	18	5	746	2	947	1.31e-142	447
input|c1|16360-18622|-|ctg38_16|	NZ_CP022788|c3122677-3163910|3148255-3151119|+|CJO92_RS14640|excinuclease_ABC_subunit_UvrA|WP_118869887.1	32.2	953	428	18	5	746	2	947	1.31e-142	447
input|c1|16360-18622|-|ctg38_16|	NZ_KN050646|c1215629-1256847|1247040-1249904|+|DP23_RS05860|excinuclease_ABC_subunit_UvrA|WP_037027659.1	32.2	954	427	18	5	746	2	947	1.31e-142	447
input|c1|16360-18622|-|ctg38_16|	NZ_CP039650|c2511248-2534099|2526589-2529456|-|E6C67_RS34220|excinuclease_ABC_subunit_UvrA|WP_136705612.1	32.7	940	425	19	7	746	5	936	1.34e-142	447
input|c1|16360-18622|-|ctg38_16|	NZ_CP054619|c1719182-1742033|1723791-1726658|+|HUE56_RS17215|excinuclease_ABC_subunit_UvrA|WP_149196992.1	32.7	940	425	19	7	746	5	936	1.34e-142	447
input|c1|16360-18622|-|ctg38_16|	NZ_LGQS01000028|c4200932-4223792|4206206-4209073|+|TSA6c_RS21940|excinuclease_ABC_subunit_UvrA|WP_109050084.1	32.6	940	426	19	7	746	5	936	1.34e-142	447
input|c1|16360-18622|-|ctg38_16|	NZ_PDKW01000043|c1296989-1319849|1311696-1314563|-|CRT60_RS28515|excinuclease_ABC_subunit_UvrA|WP_098739839.1	32.3	940	428	19	7	746	5	936	1.34e-142	447
input|c1|16360-18622|-|ctg38_16|	NZ_DS989904|c2278156-2344845|2279673-2282648|+|S7335_RS09835|excinuclease_ABC_subunit_UvrA|WP_038017826.1	31.9	962	432	15	2	747	26	980	1.64e-142	448
input|c1|16360-18622|-|ctg38_16|	NZ_CP018095|c2188782-2209625|2193871-2196795|+|BOQ54_RS10395|excinuclease_ABC_subunit_UvrA|WP_071923854.1	32.9	945	424	17	6	746	19	957	2.14e-142	447
input|c1|16360-18622|-|ctg38_16|	NZ_VTTL01000010|c266533-287364|269902-273042|+|FZ033_RS17950|excinuclease_ABC_subunit_UvrA|WP_149577442.1	32.1	945	431	18	6	746	24	961	2.18e-142	449
input|c1|16360-18622|-|ctg38_16|	NZ_CP017305|c1850893-1897365|1868009-1870792|+|BIU88_RS08385|excinuclease_ABC_subunit_UvrA|WP_069811554.1	33.4	943	400	21	11	747	4	924	2.59e-142	446
input|c1|16360-18622|-|ctg38_16|	NZ_CP029352|c469389-492163|487082-489931|-|DEW08_RS02205|excinuclease_ABC_subunit_UvrA|WP_109324121.1	32.3	941	426	20	7	746	5	935	3.20e-142	446
input|c1|16360-18622|-|ctg38_16|	NZ_CP014702|c3123969-3165202|3149547-3152411|+|LBM2029_RS14315|excinuclease_ABC_subunit_UvrA|WP_075465390.1	32.1	953	429	18	5	746	2	947	3.63e-142	446
input|c1|16360-18622|-|ctg38_16|	NZ_CP023016|c3130790-3172023|3162131-3164995|+|CJO94_RS14825|excinuclease_ABC_subunit_UvrA|WP_075465390.1	32.1	953	429	18	5	746	2	947	3.63e-142	446
input|c1|16360-18622|-|ctg38_16|	NZ_CP012401|c2584198-2607052|2598856-2601723|-|AL072_RS12000|excinuclease_ABC_subunit_UvrA|WP_045580128.1	32.7	940	425	19	7	746	5	936	3.72e-142	446
input|c1|16360-18622|-|ctg38_16|	NZ_CP029829|c955809-978654|971256-974123|-|DM194_RS04430|excinuclease_ABC_subunit_UvrA|WP_111066110.1	32.6	937	430	18	7	746	5	936	3.72e-142	446
input|c1|16360-18622|-|ctg38_16|	NZ_LGRA01000021|c233633-256492|238956-241823|+|TSO352_RS17320|excinuclease_ABC_subunit_UvrA|WP_109108563.1	32.0	940	431	18	7	746	5	936	5.22e-142	446
input|c1|16360-18622|-|ctg38_16|	NZ_CP045696|c635059-666344|635642-638479|+|GF423_RS02605|excinuclease_ABC_subunit_UvrA|WP_154326910.1	31.9	938	437	17	5	747	9	939	5.72e-142	446
input|c1|16360-18622|-|ctg38_16|	NZ_AUJE01000002|c131353-176594|165863-168388|+|G598_RS0101600|excinuclease_ABC_subunit_UvrA|WP_026765456.1	34.0	840	436	20	7	746	10	831	5.94e-142	442
input|c1|16360-18622|-|ctg38_16|	NZ_VAUP01000015|c264995-285907|268314-271502|+|FBQ73_RS05950|excinuclease_ABC_subunit_UvrA|WP_138398571.1	32.0	945	432	18	6	746	24	961	6.20e-142	449
input|c1|16360-18622|-|ctg38_16|	NZ_KB906674|c60459-101536|84832-87648|-|F824_RS0103425|excinuclease_ABC_subunit_UvrA|WP_019596458.1	33.2	943	411	17	1	747	15	934	6.75e-142	445
input|c1|16360-18622|-|ctg38_16|	NZ_JACICY010000004|c151327-192380|165357-168344|-|GGQ88_RS10200|excinuclease_ABC_subunit_UvrA|WP_183613057.1	32.0	988	424	16	5	746	4	989	7.02e-142	447
input|c1|16360-18622|-|ctg38_16|	NZ_ANCI01000003|c1188217-1229687|1195811-1198720|+|CHR6712_RS05765|excinuclease_ABC_subunit_UvrA|WP_169242988.1	32.2	961	422	16	5	747	9	957	7.37e-142	446
input|c1|16360-18622|-|ctg38_16|	NZ_SLWS01000002|c16724-98499|63606-66434|-|EV192_RS08920|excinuclease_ABC_subunit_UvrA|WP_132115197.1	33.6	905	437	15	6	747	8	911	7.46e-142	445
input|c1|16360-18622|-|ctg38_16|	NZ_CP043489|c64336-85176|66197-69121|+|FZC33_RS09955|excinuclease_ABC_subunit_UvrA|WP_149250891.1	31.7	946	434	18	7	747	20	958	8.33e-142	446
input|c1|16360-18622|-|ctg38_16|	NC_009937|c3293273-3314167|3296546-3299485|+|AZC_RS14930|excinuclease_ABC_subunit_UvrA|WP_043879420.1	31.6	949	428	19	7	746	23	959	9.40e-142	446
input|c1|16360-18622|-|ctg38_16|	NZ_CP023669|c1615178-1657268|1632002-1634818|-|MKLM6_RS07705|excinuclease_ABC_subunit_UvrA|WP_064028076.1	32.4	941	430	19	5	747	2	934	9.48e-142	445
input|c1|16360-18622|-|ctg38_16|	NZ_VTTN01000011|c2554-25420|7856-10723|+|FZ942_RS23570|excinuclease_ABC_subunit_UvrA|WP_149233538.1	32.3	940	428	18	7	746	5	936	1.03e-141	445
input|c1|16360-18622|-|ctg38_16|	NZ_LT960614|c1735831-1756716|1749833-1752748|-|HDIA_RS08115|excinuclease_ABC_subunit_UvrA|WP_099555711.1	32.8	960	413	19	4	747	13	956	1.09e-141	446
input|c1|16360-18622|-|ctg38_16|	NZ_CP059399|c1089051-1141058|1122011-1124491|+|H0264_RS05125|excinuclease_ABC_subunit_UvrA|WP_181586143.1	33.7	824	457	15	5	747	6	821	1.10e-141	441
input|c1|16360-18622|-|ctg38_16|	NZ_AUAC01000002|c229302-250055|229354-232203|+|F569_RS0101225|excinuclease_ABC_subunit_UvrA|WP_026940687.1	32.8	937	436	15	4	747	2	937	1.25e-141	445
input|c1|16360-18622|-|ctg38_16|	NZ_AUGS01000005|c319902-340763|333671-336607|-|G512_RS0106420|excinuclease_ABC_subunit_UvrA|WP_051269042.1	32.5	945	428	19	7	746	22	961	1.29e-141	446
input|c1|16360-18622|-|ctg38_16|	NZ_AZXC01000013|c73786-164279|98033-100882|-|B101_RS0115745|excinuclease_ABC_subunit_UvrA|WP_027733108.1	33.6	899	438	16	5	746	11	907	1.75e-141	444
input|c1|16360-18622|-|ctg38_16|	NZ_UCBZ01000068|c15321-36215|33174-36191|-|DUI47_RS25550|excinuclease_ABC_subunit_UvrA|WP_158487389.1	32.3	945	430	18	7	747	48	986	1.76e-141	446
input|c1|16360-18622|-|ctg38_16|	NZ_CP014771|c3173686-3215631|3210148-3212961|-|A0257_RS14605|excinuclease_ABC_subunit_UvrA|WP_068339129.1	32.7	934	428	19	7	746	1	927	1.82e-141	444
input|c1|16360-18622|-|ctg38_16|	NZ_AP019700|c1620117-1641511|1638656-1641511|-|STVA_RS07665|excinuclease_ABC_subunit_UvrA|WP_123689203.1	32.8	934	431	19	7	746	6	936	1.84e-141	444
input|c1|16360-18622|-|ctg38_16|	NZ_CP032543|c1980890-2053424|1998551-2001028|-|D6270_RS09255|excinuclease_ABC_subunit_UvrA|WP_109165853.1	34.4	819	451	19	5	747	12	820	2.13e-141	441
input|c1|16360-18622|-|ctg38_16|	NZ_WUEJ01000002|c617356-689890|669758-672235|+|GRQ63_RS10275|excinuclease_ABC_subunit_UvrA|WP_161030476.1	34.4	819	451	19	5	747	12	820	2.13e-141	441
input|c1|16360-18622|-|ctg38_16|	NC_015259|c2318335-2339193|2332618-2335524|-|SL003B_RS11185|excinuclease_ABC_subunit_UvrA|WP_041376055.1	31.6	958	432	17	7	747	2	953	3.92e-141	444
input|c1|16360-18622|-|ctg38_16|	NZ_QKYU01000003|c201632-222430|215153-218023|-|C8P66_RS04165|excinuclease_ABC_subunit_UvrA|WP_111396884.1	32.8	941	425	17	6	746	7	940	4.10e-141	444
input|c1|16360-18622|-|ctg38_16|	NZ_CP017147|c4818743-4839682|4819047-4822013|+|BHK69_RS22060|excinuclease_ABC_subunit_UvrA|WP_069691969.1	32.6	946	428	18	6	747	28	967	4.54e-141	444
input|c1|16360-18622|-|ctg38_16|	NZ_JACICC010000001|c809775-830654|822151-825081|-|FHS81_RS03525|excinuclease_ABC_subunit_UvrA|WP_183750613.1	32.0	958	425	19	2	747	17	960	4.77e-141	444
input|c1|16360-18622|-|ctg38_16|	NZ_KB846722|c49089-163545|136450-139299|+|D583_RS0112835|excinuclease_ABC_subunit_UvrA|WP_017946627.1	33.6	899	438	16	5	746	11	907	6.81e-141	443
input|c1|16360-18622|-|ctg38_16|	NZ_CP014360|c1558582-1600643|1575381-1578197|-|AYM39_RS07325|excinuclease_ABC_subunit_UvrA|WP_064021112.1	32.3	941	431	19	5	747	2	934	7.28e-141	442
input|c1|16360-18622|-|ctg38_16|	NZ_CP025985|c3537408-3578626|3549804-3552668|-|CYD94_RS16745|excinuclease_ABC_subunit_UvrA|WP_058907466.1	31.9	953	431	18	5	746	2	947	7.70e-141	443
input|c1|16360-18622|-|ctg38_16|	NZ_CP028218|c1385759-1455898|1406896-1409226|-|C7M30_RS07340|excinuclease_ABC_subunit_UvrA|WP_160244196.1	34.9	808	429	21	5	748	2	776	8.53e-141	437
input|c1|16360-18622|-|ctg38_16|	NC_020799|c440527-481745|452920-455784|-|F504_RS02130|excinuclease_ABC_subunit_UvrA|WP_011000381.1	31.9	953	431	18	5	746	2	947	1.08e-140	442
input|c1|16360-18622|-|ctg38_16|	NZ_CM002755|c430493-471711|442620-445484|-|RALSO244_RS02140|excinuclease_ABC_subunit_UvrA|WP_011000381.1	31.9	953	431	18	5	746	2	947	1.08e-140	442
input|c1|16360-18622|-|ctg38_16|	NZ_CM002757|c425981-467199|438371-441235|-|RALSO161_RS02070|excinuclease_ABC_subunit_UvrA|WP_011000381.1	31.9	953	431	18	5	746	2	947	1.08e-140	442
input|c1|16360-18622|-|ctg38_16|	NZ_CP016554|c3489650-3530868|3516906-3519770|+|BCR16_RS16810|excinuclease_ABC_subunit_UvrA|WP_016724273.1	31.9	953	431	18	5	746	2	947	1.08e-140	442
input|c1|16360-18622|-|ctg38_16|	NZ_CP016612|c439715-480933|450814-453678|-|BC427_RS02210|excinuclease_ABC_subunit_UvrA|WP_011000381.1	31.9	953	431	18	5	746	2	947	1.08e-140	442
input|c1|16360-18622|-|ctg38_16|	NZ_CP016904|c228649-269867|236589-239453|-|LBM341_RS01180|excinuclease_ABC_subunit_UvrA|WP_011000381.1	31.9	953	431	18	5	746	2	947	1.08e-140	442
input|c1|16360-18622|-|ctg38_16|	NZ_CP021448|c1674933-1716151|1687329-1690193|-|RSSE_RS08280|excinuclease_ABC_subunit_UvrA|WP_011000381.1	31.9	953	431	18	5	746	2	947	1.08e-140	442
input|c1|16360-18622|-|ctg38_16|	NZ_CP021762|c433899-475117|446295-449159|-|CDC45_RS02175|excinuclease_ABC_subunit_UvrA|WP_011000381.1	31.9	953	431	18	5	746	2	947	1.08e-140	442
input|c1|16360-18622|-|ctg38_16|	NZ_CP022481|c2929675-2970893|2955501-2958365|+|CFM90_RS13985|excinuclease_ABC_subunit_UvrA|WP_016724273.1	31.9	953	431	18	5	746	2	947	1.08e-140	442
input|c1|16360-18622|-|ctg38_16|	NZ_CP022794|c3213357-3254575|3239325-3242189|+|CJO96_RS14960|excinuclease_ABC_subunit_UvrA|WP_011000381.1	31.9	953	431	18	5	746	2	947	1.08e-140	442
input|c1|16360-18622|-|ctg38_16|	NZ_CP049787|c3317132-3358350|3343091-3345955|+|G7968_RS15460|excinuclease_ABC_subunit_UvrA|WP_011000381.1	31.9	953	431	18	5	746	2	947	1.08e-140	442
input|c1|16360-18622|-|ctg38_16|	NZ_CP052110|c3312215-3353433|3338174-3341038|+|HI802_RS15835|excinuclease_ABC_subunit_UvrA|WP_011000381.1	31.9	953	431	18	5	746	2	947	1.08e-140	442
input|c1|16360-18622|-|ctg38_16|	NC_017920|c2716253-2757483|2746409-2749294|+|MYA_RS12380|excinuclease_ABC_subunit_UvrA|WP_011886044.1	31.8	953	432	19	5	746	2	947	1.28e-140	442
input|c1|16360-18622|-|ctg38_16|	NZ_CADEQL010000001|c406335-447565|414522-417407|-|HWV70_RS01970|excinuclease_ABC_subunit_UvrA|WP_011886044.1	31.8	953	432	19	5	746	2	947	1.28e-140	442
input|c1|16360-18622|-|ctg38_16|	NZ_CADESV010000007|c303789-345019|333921-336806|+|HWY16_RS17170|excinuclease_ABC_subunit_UvrA|WP_011886044.1	31.8	953	432	19	5	746	2	947	1.28e-140	442
input|c1|16360-18622|-|ctg38_16|	NZ_CADFEY010000002|c414759-455989|422956-425841|-|HWX80_RS05790|excinuclease_ABC_subunit_UvrA|WP_011886044.1	31.8	953	432	19	5	746	2	947	1.28e-140	442
input|c1|16360-18622|-|ctg38_16|	NZ_CADFEZ010000002|c432361-473591|440556-443441|-|HW474_RS05145|excinuclease_ABC_subunit_UvrA|WP_011886044.1	31.8	953	432	19	5	746	2	947	1.28e-140	442
input|c1|16360-18622|-|ctg38_16|	NZ_CADFFH010000003|c1087-42317|31132-34017|+|HWX54_RS09210|excinuclease_ABC_subunit_UvrA|WP_011886044.1	31.8	953	432	19	5	746	2	947	1.28e-140	442
input|c1|16360-18622|-|ctg38_16|	NZ_CADFFI010000022|c1092-42322|31241-34126|+|HW535_RS24840|excinuclease_ABC_subunit_UvrA|WP_011886044.1	31.8	953	432	19	5	746	2	947	1.28e-140	442
input|c1|16360-18622|-|ctg38_16|	NZ_CADFFL010000006|c170091-211321|200269-203154|+|HWX70_RS13640|excinuclease_ABC_subunit_UvrA|WP_011886044.1	31.8	953	432	19	5	746	2	947	1.28e-140	442
input|c1|16360-18622|-|ctg38_16|	NZ_CADFFN010000003|c97031-138261|127273-130158|+|HW476_RS04795|excinuclease_ABC_subunit_UvrA|WP_011886044.1	31.8	953	432	19	5	746	2	947	1.28e-140	442
input|c1|16360-18622|-|ctg38_16|	NZ_CADFFW010000009|c102681-143911|132827-135712|+|HW462_RS15685|excinuclease_ABC_subunit_UvrA|WP_011886044.1	31.8	953	432	19	5	746	2	947	1.28e-140	442
input|c1|16360-18622|-|ctg38_16|	NZ_CADFGC010000008|c177050-218280|185245-188130|-|HW540_RS15185|excinuclease_ABC_subunit_UvrA|WP_011886044.1	31.8	953	432	19	5	746	2	947	1.28e-140	442
input|c1|16360-18622|-|ctg38_16|	NZ_CP009631|c1200270-1241500|1208587-1211472|-|AK36_RS15515|excinuclease_ABC_subunit_UvrA|WP_011886044.1	31.8	953	432	19	5	746	2	947	1.28e-140	442
input|c1|16360-18622|-|ctg38_16|	NZ_CP013393|c2786051-2827281|2816021-2818906|+|WJ02_RS12825|excinuclease_ABC_subunit_UvrA|WP_011886044.1	31.8	953	432	19	5	746	2	947	1.28e-140	442
input|c1|16360-18622|-|ctg38_16|	NZ_CP013433|c5157973-5199203|5188131-5191016|+|WK23_RS22965|excinuclease_ABC_subunit_UvrA|WP_011886044.1	31.8	953	432	19	5	746	2	947	1.28e-140	442
input|c1|16360-18622|-|ctg38_16|	NZ_CP013453|c2887494-2928724|2917637-2920522|+|WL96_RS13300|excinuclease_ABC_subunit_UvrA|WP_011886044.1	31.8	953	432	19	5	746	2	947	1.28e-140	442
input|c1|16360-18622|-|ctg38_16|	NZ_CP009764|c467281-508499|479677-482541|-|RSOE_RS09765|excinuclease_ABC_subunit_UvrA|WP_071507130.1	31.9	953	431	18	5	746	2	947	1.52e-140	442
input|c1|16360-18622|-|ctg38_16|	NZ_CP052084|c3382933-3424151|3408892-3411756|+|HI815_RS15995|excinuclease_ABC_subunit_UvrA|WP_071507130.1	31.9	953	431	18	5	746	2	947	1.52e-140	442
input|c1|16360-18622|-|ctg38_16|	NZ_QJJK01000006|c296949-317831|302058-304931|+|C7450_RS15785|excinuclease_ABC_subunit_UvrA|WP_110375581.1	32.4	945	427	18	7	746	2	939	1.63e-140	442
input|c1|16360-18622|-|ctg38_16|	NZ_QKTW01000001|c2680-43886|38845-41721|+|DN068_RS00185|excinuclease_ABC_subunit_UvrA|WP_110996855.1	32.1	936	427	16	4	746	39	958	1.68e-140	442
input|c1|16360-18622|-|ctg38_16|	NZ_CP034235|c3355929-3455077|3356147-3359038|+|EHS13_RS15135|excinuclease_ABC_subunit_UvrA|WP_155701138.1	31.5	951	441	15	7	747	5	955	1.89e-140	442
input|c1|16360-18622|-|ctg38_16|	NZ_GG753626|c5824559-5897042|5864841-5867309|-|SSTG_RS23845|excinuclease_ABC_subunit_UvrA|WP_009191820.1	35.1	810	442	20	7	739	14	816	2.14e-140	438
input|c1|16360-18622|-|ctg38_16|	NZ_CP045178|c2334672-2428158|2373163-2375640|-|GBW32_RS10455|excinuclease_ABC_subunit_UvrA|WP_077967294.1	34.7	819	449	19	5	747	12	820	2.32e-140	438
input|c1|16360-18622|-|ctg38_16|	NC_010551|c2963641-3004865|2994074-2996959|+|BAMMC406_RS13645|excinuclease_ABC_subunit_UvrA|WP_012364727.1	31.7	953	433	19	5	746	2	947	2.53e-140	442
input|c1|16360-18622|-|ctg38_16|	NZ_CADEQM010000011|c221469-262693|251913-254798|+|HWV77_RS22580|excinuclease_ABC_subunit_UvrA|WP_006752614.1	31.7	953	433	19	5	746	2	947	2.53e-140	442
input|c1|16360-18622|-|ctg38_16|	NZ_CP042177|c3041599-3082823|3072032-3074917|+|FFI87_RS14620|excinuclease_ABC_subunit_UvrA|WP_012364727.1	31.7	953	433	19	5	746	2	947	2.53e-140	442
input|c1|16360-18622|-|ctg38_16|	NZ_RQYA01000004|c589205-630429|619647-622532|+|EIB72_RS13765|excinuclease_ABC_subunit_UvrA|WP_165752047.1	31.5	953	435	18	5	746	2	947	2.53e-140	442
input|c1|16360-18622|-|ctg38_16|	NZ_JAASQI010000003|c271048-291909|283844-286774|-|FHS82_RS08225|excinuclease_ABC_subunit_UvrA|WP_166950785.1	32.2	948	429	18	6	747	21	960	3.64e-140	442
input|c1|16360-18622|-|ctg38_16|	NZ_CP013730|c884289-925501|891581-894466|-|P350_RS04130|excinuclease_ABC_subunit_UvrA|WP_059233182.1	31.7	953	433	19	5	746	2	947	4.99e-140	441
input|c1|16360-18622|-|ctg38_16|	NZ_KB235896|c2759118-2800859|2765694-2768639|+|ANA7108_RS0113170|excinuclease_ABC_subunit_UvrA|WP_016951266.1	31.5	966	429	15	2	747	18	970	5.77e-140	441
input|c1|16360-18622|-|ctg38_16|	NZ_CADFDO010000005|c13526-54750|44573-47458|+|HWX14_RS28175|excinuclease_ABC_subunit_UvrA|WP_175885639.1	31.6	953	434	19	5	746	2	947	7.00e-140	441
input|c1|16360-18622|-|ctg38_16|	NZ_CP013366|c2953754-2994978|2984776-2987661|+|WS51_RS24265|excinuclease_ABC_subunit_UvrA|WP_069229870.1	31.6	953	434	19	5	746	2	947	7.00e-140	441
input|c1|16360-18622|-|ctg38_16|	NZ_JH791857|c46451-127037|74840-77689|-|IK9_RS26260|excinuclease_ABC_subunit_UvrA|WP_000746297.1	32.0	941	435	19	7	747	6	941	1.03e-139	440
input|c1|16360-18622|-|ctg38_16|	NZ_JACDUR010000002|c200862-251902|239094-241445|-|HNR30_RS08395|excinuclease_ABC_subunit_UvrA|WP_181609975.1	34.8	785	441	15	31	749	1	780	1.13e-139	435
input|c1|16360-18622|-|ctg38_16|	NZ_QPJT01000005|c92191-178755|147666-151577|+|DFR58_RS06000|excinuclease_ABC_subunit_UvrA|WP_114296901.1	32.5	948	429	18	7	747	354	1297	1.21e-139	448
input|c1|16360-18622|-|ctg38_16|	NC_011894|c2292322-2311989|2306860-2309772|-|MNOD_RS10595|excinuclease_ABC_subunit_UvrA|WP_015928864.1	32.3	947	428	18	6	747	16	954	1.22e-139	440
input|c1|16360-18622|-|ctg38_16|	NZ_KN150855|c573351-614563|604399-607284|+|DM43_RS23850|excinuclease_ABC_subunit_UvrA|WP_034208404.1	31.6	953	434	19	5	746	2	947	1.38e-139	440
input|c1|16360-18622|-|ctg38_16|	NZ_CP012746|c378877-419900|410459-413581|+|K788_RS01825|excinuclease_ABC_subunit_UvrA|WP_035986699.1	31.4	952	436	18	5	746	2	946	1.64e-139	442
input|c1|16360-18622|-|ctg38_16|	NZ_AP018358|c3188162-3229374|3219238-3222123|+|BCCH1_RS30065|excinuclease_ABC_subunit_UvrA|WP_039345985.1	31.7	953	433	19	5	746	2	947	1.94e-139	439
input|c1|16360-18622|-|ctg38_16|	NZ_CADEVJ010000003|c91319-132531|98585-101470|-|HWW90_RS11905|excinuclease_ABC_subunit_UvrA|WP_046544400.1	31.7	953	433	19	5	746	2	947	1.94e-139	439
input|c1|16360-18622|-|ctg38_16|	NZ_CADEVN010000002|c440028-481240|447294-450179|-|HWW84_RS10940|excinuclease_ABC_subunit_UvrA|WP_046544400.1	31.7	953	433	19	5	746	2	947	1.94e-139	439
input|c1|16360-18622|-|ctg38_16|	NZ_CM004191|c2931824-2973048|2962002-2964887|+|WT52_RS13345|excinuclease_ABC_subunit_UvrA|WP_059526073.1	31.6	953	434	19	5	746	2	947	1.94e-139	439
input|c1|16360-18622|-|ctg38_16|	NZ_CP009744|c2497113-2538325|2528175-2531060|+|NL30_RS26995|excinuclease_ABC_subunit_UvrA|WP_046544400.1	31.7	953	433	19	5	746	2	947	1.94e-139	439
input|c1|16360-18622|-|ctg38_16|	NZ_CP013362|c2881645-2922869|2911705-2914590|+|WI26_RS13410|excinuclease_ABC_subunit_UvrA|WP_059464498.1	31.6	953	434	19	5	746	2	947	1.94e-139	439
input|c1|16360-18622|-|ctg38_16|	NZ_CP013373|c2968363-3009575|2999404-3002289|+|WS54_RS27505|excinuclease_ABC_subunit_UvrA|WP_059781483.1	31.6	953	434	19	5	746	2	947	1.94e-139	439
input|c1|16360-18622|-|ctg38_16|	NZ_CP013384|c534858-576082|542267-545152|-|WS66_RS15140|excinuclease_ABC_subunit_UvrA|WP_059598825.1	31.6	953	434	19	5	746	2	947	1.94e-139	439
input|c1|16360-18622|-|ctg38_16|	NZ_CP013390|c3124635-3165847|3155687-3158572|+|WI95_RS15055|excinuclease_ABC_subunit_UvrA|WP_046544400.1	31.7	953	433	19	5	746	2	947	1.94e-139	439
input|c1|16360-18622|-|ctg38_16|	NZ_CP013427|c3029825-3071049|3059872-3062757|+|WS87_RS15495|excinuclease_ABC_subunit_UvrA|WP_059819794.1	31.6	953	434	19	5	746	2	947	1.94e-139	439
input|c1|16360-18622|-|ctg38_16|	NC_018513|c723806-765030|731127-734012|-|GEM_RS03275|excinuclease_ABC_subunit_UvrA|WP_014896027.1	31.6	953	434	19	5	746	2	947	2.72e-139	439
input|c1|16360-18622|-|ctg38_16|	NZ_CADETM010000004|c210229-251453|217469-220354|-|HWW48_RS13895|excinuclease_ABC_subunit_UvrA|WP_027810395.1	31.5	953	435	19	5	746	2	947	2.72e-139	439
input|c1|16360-18622|-|ctg38_16|	NZ_QGGO01000002|c224272-265355|250223-253126|-|LV89_RS02750|excinuclease_ABC_subunit_UvrA|WP_109741426.1	33.0	958	409	19	7	747	23	964	3.15e-139	439
input|c1|16360-18622|-|ctg38_16|	NZ_RARG01000003|c31519-72752|39813-42677|-|D7S65_RS07980|excinuclease_ABC_subunit_UvrA|WP_048933939.1	31.6	954	433	18	5	746	2	947	3.22e-139	439
input|c1|16360-18622|-|ctg38_16|	NZ_CADEUC010000003|c239996-281220|271097-273982|+|HWW50_RS23600|excinuclease_ABC_subunit_UvrA|WP_124702241.1	31.5	953	435	19	5	746	2	947	3.82e-139	439
input|c1|16360-18622|-|ctg38_16|	NZ_CADEUH010000006|c113766-154990|121010-123895|-|HWW93_RS19325|excinuclease_ABC_subunit_UvrA|WP_011546229.1	31.5	953	435	19	5	746	2	947	3.82e-139	439
input|c1|16360-18622|-|ctg38_16|	NZ_CADEUM010000005|c418708-459932|425948-428833|-|HWW24_RS28685|excinuclease_ABC_subunit_UvrA|WP_053525108.1	31.5	953	435	19	5	746	2	947	3.82e-139	439
input|c1|16360-18622|-|ctg38_16|	NZ_CP017238|c3159274-3200498|3190370-3193255|+|BHQ31_RS15280|excinuclease_ABC_subunit_UvrA|WP_011546229.1	31.5	953	435	19	5	746	2	947	3.82e-139	439
input|c1|16360-18622|-|ctg38_16|	NZ_CP019668|c5708500-5749724|5739580-5742465|+|A8E88_RS26810|excinuclease_ABC_subunit_UvrA|WP_053525108.1	31.5	953	435	19	5	746	2	947	3.82e-139	439
input|c1|16360-18622|-|ctg38_16|	NZ_CP019670|c1944235-1985459|1975319-1978204|+|A8E96_RS14210|excinuclease_ABC_subunit_UvrA|WP_012329231.1	31.5	953	435	19	5	746	2	947	3.82e-139	439
input|c1|16360-18622|-|ctg38_16|	NZ_CP021069|c2048391-2089615|2055638-2058523|-|B9Z07_RS26365|excinuclease_ABC_subunit_UvrA|WP_006477798.1	31.5	953	435	19	5	746	2	947	3.82e-139	439
input|c1|16360-18622|-|ctg38_16|	NZ_CP050980|c1891279-1932503|1898523-1901408|-|FOC28_RS21355|excinuclease_ABC_subunit_UvrA|WP_011546229.1	31.5	953	435	19	5	746	2	947	3.82e-139	439
input|c1|16360-18622|-|ctg38_16|	NZ_CP060039|c76270-117494|107368-110253|+|SY91_RS00505|excinuclease_ABC_subunit_UvrA|WP_006477798.1	31.5	953	435	19	5	746	2	947	3.82e-139	439
input|c1|16360-18622|-|ctg38_16|	NZ_LKPJ01000010|c94109-135330|101500-104385|-|AS146_RS15515|excinuclease_ABC_subunit_UvrA|WP_057926537.1	31.7	953	433	19	5	746	2	947	3.82e-139	439
input|c1|16360-18622|-|ctg38_16|	NZ_LN811352|c178952-199822|191887-194817|-|BN1233_RS09820|excinuclease_ABC_subunit_UvrA|WP_046863400.1	31.9	949	430	19	6	747	20	959	3.91e-139	439
input|c1|16360-18622|-|ctg38_16|	NZ_LMEE01000001|c865611-886304|868971-871868|+|ASC79_RS04200|excinuclease_ABC_subunit_UvrA|WP_056020109.1	31.4	945	436	17	7	746	8	945	4.21e-139	439
input|c1|16360-18622|-|ctg38_16|	NZ_SLYY01000015|c135638-242033|201877-204627|+|EV578_RS35140|excinuclease_ABC_subunit_UvrA|WP_132838718.1	33.0	899	436	15	12	746	6	902	4.88e-139	437
input|c1|16360-18622|-|ctg38_16|	NZ_JAAZQO010000002|c181948-222998|196299-199259|+|FHW95_RS06445|excinuclease_ABC_subunit_UvrA|WP_168351633.1	32.1	964	431	15	6	746	18	980	4.96e-139	439
input|c1|16360-18622|-|ctg38_16|	NZ_JABBHM010000001|c1719848-1760898|1743588-1746548|-|FHW98_RS07670|excinuclease_ABC_subunit_UvrA|WP_169041086.1	32.1	964	431	15	6	746	18	980	4.96e-139	439
input|c1|16360-18622|-|ctg38_16|	NZ_JABGBY010000002|c486386-527436|510126-513086|-|FHW90_RS06570|excinuclease_ABC_subunit_UvrA|WP_171794710.1	32.1	964	431	15	6	746	18	980	4.96e-139	439
input|c1|16360-18622|-|ctg38_16|	NZ_CP011125|c3961133-4019119|4011574-4014330|+|DB32_RS17090|excinuclease_ABC_subunit_UvrA|WP_053238845.1	32.2	928	420	17	15	747	2	915	5.13e-139	437
input|c1|16360-18622|-|ctg38_16|	NZ_AP018111|c1760011-1801223|1791068-1793953|+|BSFP_RS08185|excinuclease_ABC_subunit_UvrA|WP_096471799.1	31.4	953	436	18	5	746	2	947	5.36e-139	438
input|c1|16360-18622|-|ctg38_16|	NZ_CP011503|c815904-857116|846956-849841|+|ABD05_RS03930|excinuclease_ABC_subunit_UvrA|WP_047899041.1	31.4	953	436	18	5	746	2	947	5.36e-139	438
input|c1|16360-18622|-|ctg38_16|	NZ_DF978417|c717877-759089|725150-728035|-|BCR58_RS03220|excinuclease_ABC_subunit_UvrA|WP_065499177.1	31.4	953	436	18	5	746	2	947	5.36e-139	438
input|c1|16360-18622|-|ctg38_16|	NZ_NPKN01000002|c201668-250498|244592-247528|+|CIW53_RS05225|excinuclease_ABC_subunit_UvrA|WP_149363641.1	31.7	946	437	17	5	749	2	939	5.75e-139	439
input|c1|16360-18622|-|ctg38_16|	NZ_CP031968|c1507608-1550026|1533364-1536195|+|D1345_RS06935|excinuclease_ABC_subunit_UvrA|WP_118266931.1	31.5	943	437	16	5	747	2	935	6.80e-139	437
input|c1|16360-18622|-|ctg38_16|	NC_011000|c887255-928479|894548-897433|-|QU43_RS40675|excinuclease_ABC_subunit_UvrA|WP_006483142.1	31.5	953	435	19	5	746	2	947	7.52e-139	438
input|c1|16360-18622|-|ctg38_16|	NZ_CP007787|c2464529-2505753|2471814-2474699|-|DM42_RS30670|excinuclease_ABC_subunit_UvrA|WP_034201355.1	31.5	953	435	19	5	746	2	947	7.52e-139	438
input|c1|16360-18622|-|ctg38_16|	NZ_CP011917|c2249021-2290245|2281436-2284321|+|TQ36_RS10290|excinuclease_ABC_subunit_UvrA|WP_006483142.1	31.5	953	435	19	5	746	2	947	7.52e-139	438
input|c1|16360-18622|-|ctg38_16|	NZ_CP013450|c3122909-3164133|3153953-3156838|+|WL90_RS14515|excinuclease_ABC_subunit_UvrA|WP_006483142.1	31.5	953	435	19	5	746	2	947	7.52e-139	438
input|c1|16360-18622|-|ctg38_16|	NZ_CP015033|c1343009-1384233|1350311-1353196|-|A2T82_RS07245|excinuclease_ABC_subunit_UvrA|WP_062884318.1	31.5	953	435	19	5	746	2	947	7.52e-139	438
input|c1|16360-18622|-|ctg38_16|	NZ_CP015036|c6380421-6421645|6387719-6390604|-|A3203_RS28850|excinuclease_ABC_subunit_UvrA|WP_006483142.1	31.5	953	435	19	5	746	2	947	7.52e-139	438
input|c1|16360-18622|-|ctg38_16|	NZ_CP019666|c436644-477868|467700-470585|+|A8D61_RS06450|excinuclease_ABC_subunit_UvrA|WP_006483142.1	31.5	953	435	19	5	746	2	947	7.52e-139	438
input|c1|16360-18622|-|ctg38_16|	NZ_CP019674|c3089350-3130574|3120398-3123283|+|A8E75_RS32870|excinuclease_ABC_subunit_UvrA|WP_006483142.1	31.5	953	435	19	5	746	2	947	7.52e-139	438
input|c1|16360-18622|-|ctg38_16|	NZ_HG938370|c3045401-3086625|3076351-3079236|+|I35_RS14240|excinuclease_ABC_subunit_UvrA|WP_006483142.1	31.5	953	435	19	5	746	2	947	7.52e-139	438
input|c1|16360-18622|-|ctg38_16|	NZ_SOCX01000009|c55080-96304|62384-65269|-|DFS14_RS19110|excinuclease_ABC_subunit_UvrA|WP_006483142.1	31.5	953	435	19	5	746	2	947	7.52e-139	438
input|c1|16360-18622|-|ctg38_16|	NZ_KE384093|c1973319-1994168|1987592-1990480|-|G578_RS0113670|excinuclease_ABC_subunit_UvrA|WP_051244780.1	32.7	941	427	20	6	747	17	950	7.70e-139	438
input|c1|16360-18622|-|ctg38_16|	NZ_CP029552|c6138083-6158950|6141175-6144168|+|DK412_RS28025|excinuclease_ABC_subunit_UvrA|WP_109974653.1	32.0	958	427	18	6	747	16	965	9.04e-139	439
input|c1|16360-18622|-|ctg38_16|	NC_007510|c3220605-3261817|3251658-3254543|+|BCEP18194_RS20720|excinuclease_ABC_subunit_UvrA|WP_011353213.1	31.7	953	433	19	5	746	2	947	1.06e-138	437
input|c1|16360-18622|-|ctg38_16|	NZ_CP028963|c3119810-3161034|3156788-3159673|+|DCN14_RS29480|excinuclease_ABC_subunit_UvrA|WP_096507349.1	31.5	953	435	18	5	746	2	947	1.06e-138	437
input|c1|16360-18622|-|ctg38_16|	NZ_FNBW01000001|c540739-561588|544588-547476|+|BLS34_RS02530|excinuclease_ABC_subunit_UvrA|WP_093147893.1	32.7	941	427	20	6	747	17	950	1.08e-138	437
input|c1|16360-18622|-|ctg38_16|	NZ_CP024588|c846126-866948|857000-859858|-|CTJ15_RS08820|excinuclease_ABC_subunit_UvrA|WP_099782122.1	32.3	940	431	18	6	746	5	938	1.19e-138	437
input|c1|16360-18622|-|ctg38_16|	NZ_CP023439|c3237116-3297893|3294501-3297329|+|CCZ27_RS14395|excinuclease_ABC_subunit_UvrA|WP_096449254.1	31.6	943	434	16	5	746	2	934	1.31e-138	437
input|c1|16360-18622|-|ctg38_16|	NC_016002|c1266778-1307972|1297062-1299905|+|NH8B_RS06160|excinuclease_ABC_subunit_UvrA|WP_014086508.1	31.9	940	434	19	5	746	2	933	1.48e-138	437
input|c1|16360-18622|-|ctg38_16|	NZ_CADEUS010000004|c228625-269837|235888-238773|-|HWX02_RS14805|excinuclease_ABC_subunit_UvrA|WP_027789111.1	31.6	953	434	19	5	746	2	947	1.48e-138	437
input|c1|16360-18622|-|ctg38_16|	NZ_CADEUW010000012|c144542-185754|175606-178491|+|HWY44_RS27260|excinuclease_ABC_subunit_UvrA|WP_027789111.1	31.6	953	434	19	5	746	2	947	1.48e-138	437
input|c1|16360-18622|-|ctg38_16|	NZ_CADEVB010000007|c175718-216930|182990-185875|-|HWW79_RS28775|excinuclease_ABC_subunit_UvrA|WP_027789111.1	31.6	953	434	19	5	746	2	947	1.48e-138	437
input|c1|16360-18622|-|ctg38_16|	NZ_CADEVD010000002|c427519-468731|434774-437659|-|HWW77_RS06160|excinuclease_ABC_subunit_UvrA|WP_027789111.1	31.6	953	434	19	5	746	2	947	1.48e-138	437
input|c1|16360-18622|-|ctg38_16|	NZ_CADFDL010000004|c424559-465783|431864-434749|-|HWX03_RS16130|excinuclease_ABC_subunit_UvrA|WP_175871845.1	31.5	953	435	19	5	746	2	947	1.48e-138	437
input|c1|16360-18622|-|ctg38_16|	NZ_CP007783|c3094551-3135772|3125871-3128756|+|DM39_RS18800|excinuclease_ABC_subunit_UvrA|WP_009693734.1	31.5	953	435	18	5	746	2	947	1.48e-138	437
input|c1|16360-18622|-|ctg38_16|	NZ_CP013378|c4384362-4425583|4415686-4418571|+|WS57_RS32710|excinuclease_ABC_subunit_UvrA|WP_009693734.1	31.5	953	435	18	5	746	2	947	1.48e-138	437
input|c1|16360-18622|-|ctg38_16|	NZ_CP045235|c3201992-3243204|3233059-3235944|+|BURCE16_RS15115|excinuclease_ABC_subunit_UvrA|WP_027789111.1	31.6	953	434	19	5	746	2	947	1.48e-138	437
input|c1|16360-18622|-|ctg38_16|	NZ_KI421535|c3542660-3583872|3549924-3552809|-|BURCEP_RS0116860|excinuclease_ABC_subunit_UvrA|WP_027789111.1	31.6	953	434	19	5	746	2	947	1.48e-138	437
input|c1|16360-18622|-|ctg38_16|	NZ_VIWI01000008|c203056-244268|210320-213205|-|FHW27_RS19740|excinuclease_ABC_subunit_UvrA|WP_027789111.1	31.6	953	434	19	5	746	2	947	1.48e-138	437
input|c1|16360-18622|-|ctg38_16|	NZ_KB900614|c4487856-4560259|4492043-4494457|-|SALPAC6_RS0121540|excinuclease_ABC_subunit_UvrA|WP_018255391.1	34.9	799	454	19	4	747	13	800	1.56e-138	432
input|c1|16360-18622|-|ctg38_16|	NZ_JAAZQN010000001|c684891-725941|698593-701541|+|FHW94_RS03255|excinuclease_ABC_subunit_UvrA|WP_168554325.1	32.0	965	430	16	6	746	14	976	1.75e-138	437
input|c1|16360-18622|-|ctg38_16|	NZ_JABBHO010000001|c1596387-1637437|1621882-1624830|-|FHT17_RS07140|excinuclease_ABC_subunit_UvrA|WP_169473914.1	32.0	965	430	16	6	746	14	976	1.75e-138	437
input|c1|16360-18622|-|ctg38_16|	NZ_CP039339|c3450991-3492227|3464027-3466891|-|E7Z57_RS16545|excinuclease_ABC_subunit_UvrA|WP_064050346.1	31.7	954	432	18	5	746	2	947	1.75e-138	437
input|c1|16360-18622|-|ctg38_16|	NZ_QARX01000001|c3311473-3354552|3325187-3328018|-|DB032_RS15000|excinuclease_ABC_subunit_UvrA|WP_107800187.1	31.6	943	436	16	5	747	2	935	1.88e-138	436
input|c1|16360-18622|-|ctg38_16|	NZ_CADFDZ010000003|c433532-474744|440864-443749|-|HWX67_RS11200|excinuclease_ABC_subunit_UvrA|WP_122168424.1	31.5	953	435	19	5	746	2	947	2.08e-138	437
input|c1|16360-18622|-|ctg38_16|	NZ_CADFEQ010000003|c248027-289239|279018-281903|+|HWX81_RS08810|excinuclease_ABC_subunit_UvrA|WP_122168424.1	31.5	953	435	19	5	746	2	947	2.08e-138	437
input|c1|16360-18622|-|ctg38_16|	NZ_CM003768|c2939589-2980801|2942017-2944902|-|WS64_RS13440|excinuclease_ABC_subunit_UvrA|WP_060966641.1	31.4	953	436	19	5	746	2	947	2.08e-138	437
input|c1|16360-18622|-|ctg38_16|	NZ_CP013443|c3257705-3298917|3293246-3296131|+|WT26_RS18390|excinuclease_ABC_subunit_UvrA|WP_059531255.1	31.6	953	434	19	5	746	2	947	2.08e-138	437
input|c1|16360-18622|-|ctg38_16|	NZ_CP034545|c3183329-3224559|3214367-3217252|+|D5R55_RS15420|excinuclease_ABC_subunit_UvrA|WP_126363359.1	31.5	953	435	19	5	746	2	947	2.08e-138	437
input|c1|16360-18622|-|ctg38_16|	NZ_LR025742|c3031709-3072921|3039035-3041920|-|BSTAB16_RS14945|excinuclease_ABC_subunit_UvrA|WP_122168424.1	31.5	953	435	19	5	746	2	947	2.08e-138	437
input|c1|16360-18622|-|ctg38_16|	NC_016642|c3453931-3474792|3458055-3460988|+|PSE_RS15725|excinuclease_ABC_subunit_UvrA|WP_014285776.1	31.9	944	437	17	7	747	22	962	2.18e-138	437
input|c1|16360-18622|-|ctg38_16|	NZ_FOFM01000008|c104186-125047|108171-111104|+|BMZ51_RS17255|excinuclease_ABC_subunit_UvrA|WP_068005737.1	31.8	942	440	16	7	747	22	962	2.18e-138	437
input|c1|16360-18622|-|ctg38_16|	NZ_CADEUR010000005|c233643-274855|238802-241687|-|HWX29_RS22940|excinuclease_ABC_subunit_UvrA|WP_021162587.1	31.5	953	435	19	5	746	2	947	2.92e-138	436
input|c1|16360-18622|-|ctg38_16|	NZ_CADEUT010000001|c103927-145139|110025-112910|-|HWW76_RS00525|excinuclease_ABC_subunit_UvrA|WP_021162587.1	31.5	953	435	19	5	746	2	947	2.92e-138	436
input|c1|16360-18622|-|ctg38_16|	NZ_CP013375|c3263503-3304715|3295734-3298619|+|WI67_RS14885|excinuclease_ABC_subunit_UvrA|WP_021162587.1	31.5	953	435	19	5	746	2	947	2.92e-138	436
input|c1|16360-18622|-|ctg38_16|	NZ_CP013459|c3258738-3299950|3291600-3294485|+|WT74_RS14755|excinuclease_ABC_subunit_UvrA|WP_059566563.1	31.3	953	437	18	5	746	2	947	2.92e-138	436
input|c1|16360-18622|-|ctg38_16|	NZ_JABBHJ010000010|c86970-128020|101306-104281|+|FHX02_RS16865|excinuclease_ABC_subunit_UvrA|WP_169049748.1	31.9	969	431	15	6	746	18	985	3.04e-138	437
input|c1|16360-18622|-|ctg38_16|	NZ_DS996805|c582137-602998|595941-598874|-|PJE062_RS02540|excinuclease_ABC_subunit_UvrA|WP_008546366.1	31.9	944	437	17	7	747	22	962	3.06e-138	437
input|c1|16360-18622|-|ctg38_16|	NZ_CP029553|c3727330-3747311|3729174-3732158|+|DK419_RS17155|excinuclease_ABC_subunit_UvrA|WP_109960154.1	31.9	956	431	18	6	747	16	965	3.26e-138	437
input|c1|16360-18622|-|ctg38_16|	NC_017559|c3120928-3162155|3148989-3151853|+|CMR15_RS14825|excinuclease_ABC_subunit_UvrA|WP_020749733.1	31.6	954	433	18	5	746	2	947	3.46e-138	436
input|c1|16360-18622|-|ctg38_16|	NZ_FQTW01000001|c44300-85350|50437-53226|-|BUB82_RS00230|excinuclease_ABC_subunit_UvrA|WP_073190343.1	32.3	937	426	15	1	747	8	926	3.69e-138	435
input|c1|16360-18622|-|ctg38_16|	NZ_KI635560|c2967603-3008815|2998639-3001524|+|BURCE_RS0127115|excinuclease_ABC_subunit_UvrA|WP_027785447.1	31.4	953	436	19	5	746	2	947	4.09e-138	436
input|c1|16360-18622|-|ctg38_16|	NZ_QLUZ01000002|c337355-378567|368421-371306|+|DPR02_RS04540|excinuclease_ABC_subunit_UvrA|WP_111938887.1	31.5	953	435	19	5	746	2	947	4.09e-138	436
input|c1|16360-18622|-|ctg38_16|	NZ_CP015583|c1920058-1940529|1926099-1928942|+|RGI145_RS08715|excinuclease_ABC_subunit_UvrA|WP_075799952.1	32.3	938	432	18	7	746	1	933	5.74e-138	435
input|c1|16360-18622|-|ctg38_16|	NZ_VEIX01000003|c220830-241643|232505-235348|-|FS876_RS05980|excinuclease_ABC_subunit_UvrA|WP_145136454.1	32.3	938	432	18	7	746	1	933	5.74e-138	435
input|c1|16360-18622|-|ctg38_16|	NZ_CP024902|c3150979-3192191|3182001-3184886|+|CUJ89_RS15435|excinuclease_ABC_subunit_UvrA|WP_114178077.1	31.5	953	435	19	5	746	2	947	5.75e-138	436
input|c1|16360-18622|-|ctg38_16|	NZ_FPCB01000009|c93106-113973|94825-97818|+|BM430_RS08150|excinuclease_ABC_subunit_UvrA|WP_093566749.1	31.9	956	431	18	6	747	16	965	6.88e-138	436
input|c1|16360-18622|-|ctg38_16|	NZ_CP044117|c1560078-1580900|1570952-1573954|-|FOB66_RS10565|excinuclease_ABC_subunit_UvrA|WP_019459808.1	32.1	941	432	17	6	746	53	986	7.39e-138	436
input|c1|16360-18622|-|ctg38_16|	NZ_CADFEH010000020|c17304-58528|48343-51228|+|HWX55_RS20705|excinuclease_ABC_subunit_UvrA|WP_124593407.1	31.2	953	438	17	5	746	2	947	8.06e-138	435
input|c1|16360-18622|-|ctg38_16|	NZ_CADFEM010000013|c11466-52690|42479-45364|+|HWX76_RS26200|excinuclease_ABC_subunit_UvrA|WP_124593407.1	31.2	953	438	17	5	746	2	947	8.06e-138	435
input|c1|16360-18622|-|ctg38_16|	NZ_FOSK01000010|c89432-110293|103252-106185|-|BM231_RS18605|excinuclease_ABC_subunit_UvrA|WP_093521696.1	31.5	942	443	16	7	747	22	962	8.44e-138	436
input|c1|16360-18622|-|ctg38_16|	NZ_CP047318|c130784-199322|187126-189618|-|GSY65_RS00635|ATP-binding_cassette_domain-containing_protein|WP_159765250.1	34.1	818	461	20	1	747	5	815	8.72e-138	431
input|c1|16360-18622|-|ctg38_16|	NZ_CM000716|c5265853-5403191|5362548-5366372|-|BCERE0004_RS27750|excinuclease_ABC_subunit_UvrA|WP_002004042.1	31.3	948	444	19	5	747	321	1266	1.47e-137	442
input|c1|16360-18622|-|ctg38_16|	NZ_CM000755|c5697509-5840681|5769316-5773140|+|BTHUR0010_RS30500|excinuclease_ABC_subunit_UvrA|WP_002004042.1	31.3	948	444	19	5	747	321	1266	1.47e-137	442
input|c1|16360-18622|-|ctg38_16|	NZ_CP016442|c3181808-3223020|3189139-3192024|-|BBJ41_RS14870|excinuclease_ABC_subunit_UvrA|WP_069747024.1	31.4	953	436	19	5	746	2	947	2.23e-137	434
input|c1|16360-18622|-|ctg38_16|	NZ_AP014704|c1742429-1761921|1742430-1745435|+|Maq22A_RS08130|excinuclease_ABC_subunit_UvrA|WP_060846529.1	31.6	956	434	18	6	747	16	965	2.92e-137	435
input|c1|16360-18622|-|ctg38_16|	NZ_FONO01000023|c60571-81438|77828-80833|-|BM208_RS21355|excinuclease_ABC_subunit_UvrA|WP_060846529.1	31.6	956	434	18	6	747	16	965	2.92e-137	435
input|c1|16360-18622|-|ctg38_16|	NZ_CM003771|c3051756-3092965|3087737-3090622|+|WK57_RS14225|excinuclease_ABC_subunit_UvrA|WP_042586331.1	31.4	953	436	19	5	746	2	947	3.13e-137	434
input|c1|16360-18622|-|ctg38_16|	NZ_CP009488|c2262111-2303320|2264434-2267319|-|BW23_RS25475|excinuclease_ABC_subunit_UvrA|WP_042586331.1	31.4	953	436	19	5	746	2	947	3.13e-137	434
input|c1|16360-18622|-|ctg38_16|	NZ_MEAR01000056|c267628-308837|269938-272823|-|BGX87_RS28595|excinuclease_ABC_subunit_UvrA|WP_042586331.1	31.4	953	436	19	5	746	2	947	3.13e-137	434
input|c1|16360-18622|-|ctg38_16|	NZ_MEBC01000012|c429863-471072|431873-434758|-|BGV49_RS13900|excinuclease_ABC_subunit_UvrA|WP_042586331.1	31.4	953	436	19	5	746	2	947	3.13e-137	434
input|c1|16360-18622|-|ctg38_16|	NZ_MECO01000025|c207150-248359|209500-212385|-|BGV64_RS21085|excinuclease_ABC_subunit_UvrA|WP_042586331.1	31.4	953	436	19	5	746	2	947	3.13e-137	434
input|c1|16360-18622|-|ctg38_16|	NZ_OMPG01000015|c77835-98696|91654-94587|-|DK509_RS04360|excinuclease_ABC_subunit_UvrA|WP_109314675.1	31.4	942	444	16	7	747	22	962	3.27e-137	434
input|c1|16360-18622|-|ctg38_16|	NZ_VMKN01000001|c180623-221703|209151-211973|-|FPL27_RS00995|excinuclease_ABC_subunit_UvrA|WP_143959312.1	31.9	937	431	16	1	747	15	934	3.70e-137	433
input|c1|16360-18622|-|ctg38_16|	NC_014655|c1509193-1581190|1575873-1578710|+|LBYS_RS07605|excinuclease_ABC_subunit_UvrA|WP_013408287.1	32.4	951	417	18	1	747	13	941	5.87e-137	432
input|c1|16360-18622|-|ctg38_16|	NZ_CP013446|c3263069-3304278|3298603-3301488|+|WK67_RS18310|excinuclease_ABC_subunit_UvrA|WP_069270551.1	31.4	953	436	19	5	746	2	947	6.16e-137	433
input|c1|16360-18622|-|ctg38_16|	NZ_PUDR01000006|c19380-40226|22795-25728|+|C8348_RS09885|excinuclease_ABC_subunit_UvrA|WP_106753352.1	31.6	964	426	19	7	747	9	962	9.02e-137	433
input|c1|16360-18622|-|ctg38_16|	NZ_AZWB01000013|c105676-148782|113933-116347|+|B170_RS0109000|excinuclease_ABC_subunit_UvrA|WP_027655646.1	35.1	796	451	21	7	747	16	800	9.35e-137	428
input|c1|16360-18622|-|ctg38_16|	NZ_CP020474|c283000-325918|320246-323104|-|ROSMUCSMR3_RS01570|excinuclease_ABC_subunit_UvrA|WP_008281078.1	32.8	943	424	18	7	747	7	941	1.37e-136	432
input|c1|16360-18622|-|ctg38_16|	NZ_CP030099|c<3217520-3260099|3254227-3257085|-|RAK1035_RS15545|excinuclease_ABC_subunit_UvrA|WP_008281078.1	32.8	943	424	18	7	747	7	941	1.37e-136	432
input|c1|16360-18622|-|ctg38_16|	NZ_LR701544|c3139194-3183142|3142177-3145035|+|GC127_RS19045|excinuclease_ABC_subunit_UvrA|WP_151979387.1	32.8	943	424	18	7	747	7	941	1.37e-136	432
input|c1|16360-18622|-|ctg38_16|	NZ_KB913022|c3244266-3288793|3248059-3250644|+|SALPAC_RS0115135|excinuclease_ABC_subunit_UvrA|WP_018733443.1	34.8	798	456	20	4	747	13	800	1.51e-136	429
input|c1|16360-18622|-|ctg38_16|	NZ_QRDW01000004|c353549-375336|368064-370904|-|DFP90_RS12585|excinuclease_ABC_subunit_UvrA|WP_115936833.1	31.3	940	440	16	6	746	4	936	1.66e-136	431
input|c1|16360-18622|-|ctg38_16|	NZ_CP013414|c3438541-3479765|3474403-3477288|+|WJ32_RS16020|excinuclease_ABC_subunit_UvrA|WP_059758562.1	31.4	953	436	18	5	746	2	947	2.39e-136	431
input|c1|16360-18622|-|ctg38_16|	NZ_SMBX01000001|c216587-227397|216676-219525|-|EV686_RS00965|excinuclease_ABC_subunit_UvrA|WP_132472553.1	31.8	950	431	18	6	747	3	943	2.51e-136	431
input|c1|16360-18622|-|ctg38_16|	NC_017093|c3374292-3438471|3388920-3391370|-|AMIS_RS15865|excinuclease_ABC_subunit_UvrA|WP_014443344.1	35.7	806	446	20	7	747	14	812	2.55e-136	427
input|c1|16360-18622|-|ctg38_16|	NZ_CADFEB010000004|c393791-435003|396210-399095|-|HWX31_RS13080|excinuclease_ABC_subunit_UvrA|WP_174964386.1	31.4	953	436	19	5	746	2	947	3.35e-136	431
input|c1|16360-18622|-|ctg38_16|	NZ_CP013370|c3195887-3237099|3231801-3234686|+|WI31_RS19375|excinuclease_ABC_subunit_UvrA|WP_059613260.1	31.4	953	436	19	5	746	2	947	3.35e-136	431
input|c1|16360-18622|-|ctg38_16|	NZ_CP036424|c4483221-4530688|4490940-4493897|+|MalM25_RS18120|excinuclease_ABC_subunit_UvrA|WP_145071788.1	31.6	986	407	21	5	746	14	976	4.22e-136	431
input|c1|16360-18622|-|ctg38_16|	NZ_JACHGT010000001|c589964-649652|600379-602880|+|HNR73_RS02470|excinuclease_ABC_subunit_UvrA|WP_184785545.1	32.7	822	470	17	7	749	12	829	1.11e-135	426
input|c1|16360-18622|-|ctg38_16|	NZ_FMCT01000006|c233124-273409|249473-252166|+|GA0070563_RS15335|excinuclease_ABC_subunit_UvrA|WP_074475370.1	32.8	893	437	15	1	746	1	877	2.07e-135	427
input|c1|16360-18622|-|ctg38_16|	NC_010511|c2752212-2772287|2767261-2770173|-|M446_RS11910|excinuclease_ABC_subunit_UvrA|WP_012332358.1	31.6	945	437	16	6	747	16	954	2.25e-135	429
input|c1|16360-18622|-|ctg38_16|	NZ_GG657738|c6706270-6746555|6727855-6730551|-|MCAG_RS29000|ATP-binding_cassette_domain-containing_protein|WP_036375733.1	32.7	890	434	15	5	746	9	881	5.88e-135	426
input|c1|16360-18622|-|ctg38_16|	NZ_CP049143|c7571108-7613742|7578884-7584484|-|G5S37_RS30705|excinuclease_ABC_subunit_UvrA|WP_165210431.1	33.1	950	422	18	3	747	13	953	1.09e-134	443
input|c1|16360-18622|-|ctg38_16|	NZ_CP058322|c708059-748344|729303-731996|-|HXZ27_RS03390|excinuclease_ABC_subunit_UvrA|WP_178067070.1	32.7	898	431	16	1	746	1	877	1.59e-134	425
input|c1|16360-18622|-|ctg38_16|	NZ_SBFF01000013|c72112-113207|109350-112478|+|EKM57_RS19070|excinuclease_ABC_subunit_UvrA|WP_129794118.1	30.2	1012	438	16	1	747	1	1009	1.65e-134	429
input|c1|16360-18622|-|ctg38_16|	NZ_KK211081|c424672-445509|440963-443806|+|Q320_RS0112100|excinuclease_ABC_subunit_UvrA|WP_027469216.1	31.7	941	431	18	7	746	4	933	1.06e-133	424
input|c1|16360-18622|-|ctg38_16|	NZ_CP048397|c843898-914155|900856-903357|-|SSPS47_RS03890|ATP-binding_cassette_domain-containing_protein|WP_164248756.1	34.6	809	436	22	5	734	9	803	2.57e-133	420
input|c1|16360-18622|-|ctg38_16|	NZ_LN879502|c748654-791387|751245-754049|-|PNK_RS03110|excinuclease_ABC_subunit_UvrA|WP_059060239.1	32.3	927	424	19	2	734	5	921	4.22e-133	422
input|c1|16360-18622|-|ctg38_16|	NZ_JAAIKC010000012|c69968-155341|92337-94784|-|GK047_RS23745|excinuclease_ABC_subunit_UvrA|WP_163952453.1	32.6	846	426	18	6	746	3	809	4.45e-133	419
input|c1|16360-18622|-|ctg38_16|	NC_011662|c3568566-3629364|3626067-3628889|+|TMZ1T_RS15950|excinuclease_ABC_subunit_UvrA|WP_012585916.1	31.0	952	430	18	5	747	2	935	1.34e-132	421
input|c1|16360-18622|-|ctg38_16|	NZ_WKYS01000005|c68185-88326|81703-84558|-|GKG26_RS03845|excinuclease_ABC_subunit_UvrA|WP_062411516.1	37.9	675	360	17	127	747	266	935	1.75e-132	421
input|c1|16360-18622|-|ctg38_16|	NZ_LIPG01000003|c717488-877857|765402-768182|+|AMK10_RS16920|excinuclease_ABC_subunit_UvrA|WP_073748620.1	31.9	893	455	15	5	746	18	908	1.44e-131	418
input|c1|16360-18622|-|ctg38_16|	NZ_CP018047|c6975231-7045695|6986044-6988536|+|BBN63_RS30600|excinuclease_ABC_subunit_UvrA|WP_078078444.1	33.9	806	446	21	5	734	9	803	2.78e-131	414
input|c1|16360-18622|-|ctg38_16|	NZ_CP017578|c3312345-3323166|3319313-3321858|-|BJP26_RS15370|excinuclease_ABC_subunit_UvrA|BJP26_RS15370	34.3	775	380	19	22	672	1	770	7.63e-131	412
input|c1|16360-18622|-|ctg38_16|	NZ_KI518373|c154879-197378|191387-193909|+|HMPREF1766_RS09230|ATP-binding_cassette_domain-containing_protein|WP_023038920.1	30.9	837	473	17	7	746	12	840	1.40e-130	413
input|c1|16360-18622|-|ctg38_16|	NZ_SJPJ01000001|c761499-796469|793602-796469|-|CA13_RS02645|excinuclease_ABC_subunit_UvrA|WP_146394473.1	31.4	964	426	21	5	747	4	953	1.55e-130	416
input|c1|16360-18622|-|ctg38_16|	NC_016791|c3144608-3209553|3202611-3204962|+|CLO1100_RS13480|excinuclease_ABC_subunit_UvrA|WP_041700262.1	33.4	800	459	14	4	747	2	783	3.40e-130	410
input|c1|16360-18622|-|ctg38_16|	NZ_CP041774|c764035-823531|775974-778811|-|FOY97_RS03870|excinuclease_ABC_subunit_UvrA|WP_033938966.1	35.0	702	379	15	113	747	246	937	4.75e-130	414
input|c1|16360-18622|-|ctg38_16|	NC_020291|c382687-486474|397696-400125|-|CSPA_RS01835|excinuclease_ABC_subunit_UvrA|WP_015390515.1	31.8	827	454	18	7	747	4	806	9.50e-130	410
input|c1|16360-18622|-|ctg38_16|	NZ_LMPN02000037|c<59863-297436|152759-155179|-|ASG16_RS28075|ATP-binding_cassette_domain-containing_protein|WP_056487471.1	32.8	809	453	17	7	737	3	798	1.23e-129	409
input|c1|16360-18622|-|ctg38_16|	NZ_FZLN01000002|c150261-202940|153890-156724|+|CFY84_RS07300|excinuclease_ABC_subunit_UvrA|WP_088823564.1	36.2	685	361	13	127	747	267	939	1.28e-129	413
input|c1|16360-18622|-|ctg38_16|	NC_021281|c1185725-1228224|1222169-1224691|+|HMPREF0409_RS05945|ATP-binding_cassette_domain-containing_protein|WP_008798183.1	30.8	837	474	17	7	746	12	840	2.11e-129	410
input|c1|16360-18622|-|ctg38_16|	NZ_KI391961|c645177-687676|648710-651232|-|HMPREF0406_RS07650|ATP-binding_cassette_domain-containing_protein|WP_008798183.1	30.8	837	474	17	7	746	12	840	2.11e-129	410
input|c1|16360-18622|-|ctg38_16|	NZ_LN831776|c1974556-2153163|2062051-2064480|+|PRIO_RS08605|excinuclease_ABC_subunit_A|WP_046501888.1	31.4	815	450	17	7	734	4	796	3.70e-129	408
input|c1|16360-18622|-|ctg38_16|	NZ_CP030117|c3149490-3399881|3255579-3257999|-|AB432_RS15860|ATP-binding_cassette_domain-containing_protein|WP_048033103.1	32.5	809	455	17	7	737	3	798	4.80e-129	408
input|c1|16360-18622|-|ctg38_16|	NZ_KB899255|c35364-76387|61137-66734|-|F454_RS0108495|excinuclease_ABC_subunit_UvrA|WP_018970223.1	32.8	888	441	19	3	746	983	1858	6.71e-129	427
input|c1|16360-18622|-|ctg38_16|	NZ_FMZU01000021|c9230-59554|23380-26400|-|BLS74_RS25365|excinuclease_ABC_subunit_UvrA|WP_093110034.1	31.2	991	425	20	7	747	19	1002	7.36e-129	413
input|c1|16360-18622|-|ctg38_16|	NZ_LR594666|c5362685-5413366|5407108-5410131|+|G3W92_RS26075|excinuclease_ABC_subunit_UvrA|WP_162569989.1	30.7	991	430	19	7	747	19	1002	7.53e-129	413
input|c1|16360-18622|-|ctg38_16|	NZ_LR594671|c5267309-5317874|5311616-5314639|+|G3W90_RS25865|excinuclease_ABC_subunit_UvrA|WP_162594662.1	30.7	991	430	19	7	747	19	1002	7.53e-129	413
input|c1|16360-18622|-|ctg38_16|	NZ_CP023445|c4187188-4335319|4327959-4330415|-|CNX65_RS18410|excinuclease_ABC_subunit_UvrA|WP_096494716.1	34.4	812	458	20	3	747	5	808	9.21e-129	407
input|c1|16360-18622|-|ctg38_16|	NZ_LR594662|c5981956-6030358|6023564-6026611|+|G3W91_RS28690|excinuclease_ABC_subunit_UvrA|WP_162589922.1	31.2	993	422	20	7	747	27	1010	1.26e-128	412
input|c1|16360-18622|-|ctg38_16|	NC_011898|c3786492-3835207|3818689-3821670|-|CCEL_RS16370|excinuclease_ABC_subunit_UvrA|WP_015926612.1	31.1	945	446	21	7	747	33	976	2.12e-128	411
input|c1|16360-18622|-|ctg38_16|	NZ_CP018145|c<2128609-2313149|2218277-2220697|+|BP422_RS10300|ATP-binding_cassette_domain-containing_protein|WP_088907644.1	32.3	809	457	17	7	737	3	798	7.28e-128	405
input|c1|16360-18622|-|ctg38_16|	NZ_JHVQ01000014|c8272-59090|15020-18073|-|N535_RS0117835|excinuclease_ABC_subunit_UvrA|WP_028251631.1	30.8	1002	424	20	7	747	19	1012	7.42e-127	408
input|c1|16360-18622|-|ctg38_16|	NZ_CP026363|c2963858-3095554|3013087-3015504|+|BA6348_RS15045|ATP-binding_cassette_domain-containing_protein|WP_122952446.1	32.2	810	447	19	7	734	3	792	1.07e-126	402
input|c1|16360-18622|-|ctg38_16|	NZ_RJQC01000002|c191383-221663|198419-200896|+|EDX97_RS05720|ATP-binding_cassette_domain-containing_protein|WP_128520222.1	31.0	828	473	17	7	746	8	825	1.28e-126	402
input|c1|16360-18622|-|ctg38_16|	NZ_LR134352|c4186936-4246472|4233405-4235945|+|EL493_RS19775|hypothetical_protein|WP_019047051.1	31.7	829	473	19	6	749	12	832	4.27e-126	401
input|c1|16360-18622|-|ctg38_16|	NZ_CP022383|c2165813-2206941|2198854-2201346|-|CGC59_RS09865|excinuclease_ABC_subunit_A|WP_095902439.1	30.7	828	477	17	7	746	12	830	7.90e-126	400
input|c1|16360-18622|-|ctg38_16|	NZ_SOCA01000001|c823225-864305|832597-838233|+|EI77_RS03165|excinuclease_ABC_subunit_UvrA|WP_133793297.1	31.7	964	423	21	5	746	17	967	1.41e-125	418
input|c1|16360-18622|-|ctg38_16|	NC_005861|c1471915-1514633|1504455-1507268|+|PC_RS06000|excinuclease_ABC_subunit_UvrA|WP_011175795.1	30.6	926	439	16	4	735	7	922	1.93e-125	402
input|c1|16360-18622|-|ctg38_16|	NZ_CP048429|c3680739-3859348|3770268-3772685|+|GT351_RS16430|ATP-binding_cassette_domain-containing_protein|WP_062525451.1	32.0	816	440	22	7	734	4	792	3.20e-125	398
input|c1|16360-18622|-|ctg38_16|	NZ_CP041217|c537058-626796|559272-561716|-|FFV09_RS02310|excinuclease_ABC_subunit_UvrA|WP_141446187.1	32.1	831	457	15	6	749	3	813	4.02e-125	398
input|c1|16360-18622|-|ctg38_16|	NZ_CP009287|c1769928-1950637|1860506-1862923|+|PGRAT_RS07780|excinuclease_ABC_subunit_A|WP_025707133.1	31.2	817	445	20	7	734	4	792	3.43e-124	395
input|c1|16360-18622|-|ctg38_16|	NZ_FOYZ01000005|c71239-127626|93482-96349|+|BM305_RS07470|excinuclease_ABC_subunit_UvrA|WP_092560074.1	34.4	687	385	13	127	747	263	949	6.03e-124	399
input|c1|16360-18622|-|ctg38_16|	NZ_KQ948212|c<2-39100|22581-25631|+|AQI95_RS17980|ABC_transporter|WP_067124158.1	32.4	820	470	19	1	747	1	809	1.22e-122	397
input|c1|16360-18622|-|ctg38_16|	NZ_KB910518|c4240469-4419302|4326522-4328939|-|B212_RS0119360|hypothetical_protein|WP_019912662.1	30.8	826	461	18	7	746	4	804	3.95e-122	390
input|c1|16360-18622|-|ctg38_16|	NZ_JAAOXM010000004|c264109-284820|278946-284816|-|HAV18_RS18500|excinuclease_ABC_subunit_UvrA|HAV18_RS18500	30.5	931	453	18	5	747	1010	1934	1.14e-120	404
input|c1|16360-18622|-|ctg38_16|	NC_018695|c1367990-1433869|1427913-1433828|+|BUPH_RS06245|excinuclease_ABC_subunit_UvrA|WP_015002283.1	30.8	925	457	19	5	747	1024	1947	4.14e-120	403
input|c1|16360-18622|-|ctg38_16|	NZ_CP034546|c1243401-1287286|1251438-1257329|-|D5R55_RS23250|excinuclease_ABC_subunit_UvrA|WP_126366109.1	30.2	931	456	17	5	747	1017	1941	7.51e-120	402
input|c1|16360-18622|-|ctg38_16|	NZ_RQYA01000011|c233493-277361|270436-276339|+|EIB72_RS30225|excinuclease_ABC_subunit_UvrA|WP_165754361.1	30.3	931	455	17	5	747	1021	1945	1.04e-119	402
input|c1|16360-18622|-|ctg38_16|	NZ_CP014517|c2727916-2758886|2752959-2758703|+|AX767_RS13370|excinuclease_ABC_subunit_UvrA|WP_068631789.1	31.7	889	446	18	6	735	1012	1898	1.18e-119	401
input|c1|16360-18622|-|ctg38_16|	NZ_CADFGC010000009|c62720-106617|99840-105734|+|HW540_RS16145|excinuclease_ABC_subunit_UvrA|WP_131754573.1	30.7	931	451	19	5	747	1018	1942	1.67e-118	398
input|c1|16360-18622|-|ctg38_16|	NZ_CP009632|c1052227-1096124|1053111-1059005|-|AK36_RS29480|excinuclease_ABC_subunit_UvrA|WP_045579854.1	30.7	931	451	19	5	747	1018	1942	1.67e-118	398
input|c1|16360-18622|-|ctg38_16|	NZ_CP029344|c4203395-4232810|4226808-4232624|+|DD542_RS20405|excinuclease_ABC_subunit_UvrA|WP_127806869.1	29.6	1002	431	21	6	747	24	1011	5.34e-118	397
input|c1|16360-18622|-|ctg38_16|	NZ_CP060296|c447656-476402|448396-454239|-|H7F36_RS02230|excinuclease_ABC_subunit_UvrA|WP_187053146.1	31.3	906	438	19	5	735	1034	1930	5.49e-118	397
input|c1|16360-18622|-|ctg38_16|	NC_014623|c3568162-3590438|3568374-3573674|+|STAUR_RS14525|excinuclease_ABC_subunit_UvrA|WP_013375515.1	31.9	816	457	12	6	734	934	1737	1.19e-117	395
input|c1|16360-18622|-|ctg38_16|	NZ_KB907784|c439304-469810|460333-466155|+|H143_RS0102275|excinuclease_ABC_subunit_UvrA|WP_019936600.1	30.4	884	470	17	6	747	1053	1933	1.86e-117	395
input|c1|16360-18622|-|ctg38_16|	NC_014718|c427253-550709|454278-460205|-|RBRH_RS13865|excinuclease_ABC_subunit_UvrA|WP_013428718.1	30.2	920	457	19	6	742	1032	1949	2.05e-117	395
input|c1|16360-18622|-|ctg38_16|	NZ_KN150958|c2079706-2132316|2080557-2086472|-|DP43_RS27455|excinuclease_ABC_subunit_UvrA|WP_038763226.1	30.5	931	452	19	5	746	1024	1948	2.77e-117	395
input|c1|16360-18622|-|ctg38_16|	NC_005125|c4406531-4460489|4451522-4454467|+|GLL_RS21805|excinuclease_ABC_subunit_UvrA|WP_011144220.1	35.1	678	374	14	127	747	295	963	1.05e-116	380
input|c1|16360-18622|-|ctg38_16|	NZ_CP011125|c4943125-5015287|4999816-5005269|-|DB32_RS21240|excinuclease_ABC_subunit_UvrA|WP_053234475.1	34.5	701	394	16	95	746	258	942	2.06e-114	386
input|c1|16360-18622|-|ctg38_16|	NZ_VYGV01000001|c175267-205505|175348-181245|-|F3K02_RS00855|excinuclease_ABC_subunit_UvrA|WP_177132308.1	29.0	1020	430	20	7	751	33	1033	1.14e-113	384
input|c1|16360-18622|-|ctg38_16|	NZ_VJZZ01000011|c86439-108862|88002-93299|+|FGE12_RS20635|excinuclease_ABC_subunit_UvrA|WP_153868248.1	31.4	805	476	12	6	734	934	1738	3.70e-113	382
input|c1|16360-18622|-|ctg38_16|	NZ_CP015698|c2030534-2054902|2031225-2036120|-|AEP_RS09425|excinuclease_ABC_subunit_UvrA|AEP_RS09425	37.3	504	255	6	300	747	537	1035	9.99e-103	352
input|c1|16360-18622|-|ctg38_16|	NZ_PDER01000012|c144129-273112|180776-185530|+|CQW39_RS38055|hypothetical_protein|WP_172625015.1	30.8	821	474	19	6	747	775	1580	2.43e-101	347
input|c1|16360-18622|-|ctg38_16|	NZ_CP028719|c7065888-7200318|7101632-7106386|+|DBA17_RS31435|ATP-binding_cassette_domain-containing_protein|WP_128792550.1	30.5	820	478	17	6	747	775	1580	1.16e-100	345
input|c1|16360-18622|-|ctg38_16|	NZ_QQVZ01000002|c537959-666984|572966-577720|+|DV517_RS27120|hypothetical_protein|WP_136103059.1	30.3	819	481	17	6	747	775	1580	2.94e-100	344
input|c1|16360-18622|-|ctg38_16|	NZ_MTKC01000003|c5067879-5197017|5103427-5108181|+|BWZ23_RS31955|ATP-binding_cassette_domain-containing_protein|WP_085567492.1	30.4	820	479	16	6	747	775	1580	1.02e-99	343
input|c1|16360-18622|-|ctg38_16|	NZ_CP036282|c3989723-4014078|3990239-3995347|-|EXZ61_RS18485|excinuclease_ABC_subunit_UvrA|EXZ61_RS18485	36.6	527	261	9	282	747	571	1085	5.61e-97	335
input|c1|16360-18622|-|ctg38_16|	NZ_CP011522|c5127728-5203944|5164415-5169154|+|ABE83_RS21645|ATP-binding_cassette_domain-containing_protein|WP_053560823.1	32.0	779	442	20	6	731	4	747	6.16e-94	326
input|c1|16360-18622|-|ctg38_16|	NZ_CP053189|c1843849-1913056|1871639-1876396|-|HKX69_RS08085|ATP-binding_cassette_domain-containing_protein|WP_171152069.1	30.3	818	482	19	6	747	776	1581	2.16e-93	325
input|c1|16360-18622|-|ctg38_16|	NZ_CP032543|c2936423-3009905|2971299-2976038|-|D6270_RS13480|ATP-binding_cassette_domain-containing_protein|WP_109165168.1	32.2	783	435	23	6	731	4	747	3.92e-93	324
input|c1|16360-18622|-|ctg38_16|	NZ_WUEJ01000006|c245124-321302|280079-284818|-|GRQ63_RS22015|ATP-binding_cassette_domain-containing_protein|WP_161031854.1	32.2	783	435	23	6	731	4	747	5.33e-93	323
input|c1|16360-18622|-|ctg38_16|	NZ_CP026652|c8339216-8408852|8392930-8393868|+|C4B68_RS39140|hypothetical_protein|WP_104880055.1	49.0	292	143	3	5	292	4	293	6.50e-88	284
input|c1|16360-18622|-|ctg38_16|	NZ_KI629782|c2349-91043|79460-81556|-|T458_RS29905|excinuclease_ABC_subunit_UvrA|T458_RS29905	50.6	271	129	2	2	268	4	273	3.11e-85	276
input|c1|16360-18622|-|ctg38_16|	NZ_CP053904|c3702687-3748414|3741982-3744827|-|GKZ67_RS17450|excinuclease_ABC_subunit_UvrA|GKZ67_RS17450	30.8	715	303	15	7	536	10	717	7.72e-82	281
input|c1|16360-18622|-|ctg38_16|	NZ_QTTV01000001|c718167-776020|764943-767072|-|C7428_RS03675|ATP-binding_cassette_domain-containing_protein|WP_116219626.1	27.2	753	466	18	5	726	2	703	4.14e-73	257
input|c1|16360-18622|-|ctg38_16|	NZ_SKCH01000005|c72311-139278|84155-86430|-|E0497_RS07480|excinuclease_ABC_subunit_UvrA|E0497_RS07480	37.9	359	184	5	4	330	16	367	3.73e-72	245
input|c1|16360-18622|-|ctg38_16|	NZ_VBSZ01000005|c122379-145007|127913-130441|-|FEZ43_RS07855|excinuclease_ABC_subunit_UvrA|WP_064520264.1	29.1	563	321	13	5	499	5	557	1.29e-65	239
input|c1|16360-18622|-|ctg38_16|	NZ_KB913027|c1444415-1544191|1470022-1470574|+|SALPAC5_RS0106830|excinuclease_ABC_subunit_UvrA|SALPAC5_RS0106830	58.2	170	71	0	1	170	1	170	1.69e-63	215
input|c1|16360-18622|-|ctg38_16|	NZ_LT700212|c1143520-1164378|1158589-1161088|-|BQ9890_RS05080|ATP-binding_cassette_domain-containing_protein|BQ9890_RS05080	29.9	481	274	11	5	434	16	484	1.04e-59	215
input|c1|16360-18622|-|ctg38_16|	NZ_CP012752|c7098538-7198135|7178827-7179783|-|AOZ06_RS32280|ATP-binding_cassette_domain-containing_protein|WP_157233371.1	38.2	296	151	4	466	729	1	296	1.08e-57	204
input|c1|16360-18622|-|ctg38_16|	NZ_KE137323|c970332-1030039|982272-985110|-|PAK_RS0105995|excinuclease_ABC_subunit_UvrA|PAK_RS0105995	30.0	464	264	12	74	486	190	643	5.84e-56	209
input|c1|16360-18622|-|ctg38_16|	NZ_CP018082|c2172158-2213304|2197262-2200264|+|BOX37_RS09950|excinuclease_ABC_subunit_UvrA|WP_071927396.1	26.8	776	372	22	5	753	3	609	2.04e-49	193
input|c1|16360-18622|-|ctg38_16|	NZ_SNXK01000011|c97777-138923|122740-125706|+|DFR75_RS30030|excinuclease_ABC_subunit_UvrA|WP_067498546.1	27.4	778	365	26	5	753	3	609	8.55e-49	191
input|c1|16360-18622|-|ctg38_16|	NZ_LMFE01000014|c77560-118706|90866-93856|-|ASD42_RS32705|excinuclease_ABC_subunit_UvrA|WP_056824459.1	27.3	776	368	24	5	753	3	609	1.18e-48	191
input|c1|16360-18622|-|ctg38_16|	NZ_VMSD01000009|c100721-141867|125780-128746|+|FNL39_RS23490|excinuclease_ABC_subunit_UvrA|WP_067987654.1	27.1	778	367	25	5	753	3	609	2.07e-48	190
input|c1|16360-18622|-|ctg38_16|	NZ_QGTL01000012|c101749-142895|126607-129579|+|DFR69_RS26995|excinuclease_ABC_subunit_UvrA|WP_110040454.1	27.0	778	368	24	5	753	3	609	2.79e-48	190
input|c1|16360-18622|-|ctg38_16|	NZ_SMFR01000006|c77973-119119|91273-94269|-|DFR71_RS28825|excinuclease_ABC_subunit_UvrA|WP_067457439.1	26.7	776	373	23	5	753	3	609	2.86e-48	190
input|c1|16360-18622|-|ctg38_16|	NZ_LR134352|c3147555-3188701|3172425-3175400|+|EL493_RS14905|excinuclease_ABC_subunit_UvrA|WP_019046417.1	27.0	778	368	24	5	753	3	609	3.75e-48	189
input|c1|16360-18622|-|ctg38_16|	NZ_CP017839|c3815652-3866764|3840491-3843490|+|NS506_RS17455|excinuclease_ABC_subunit_UvrA|WP_033088344.1	26.9	770	365	25	5	746	3	602	2.99e-47	187
input|c1|16360-18622|-|ctg38_16|	NZ_CP019650|c3448871-3494838|3462755-3465580|+|Mag101_RS14520|excinuclease_ABC_subunit_UvrA|WP_077406561.1	26.6	759	372	17	5	746	2	592	5.97e-47	186
input|c1|16360-18622|-|ctg38_16|	NZ_FRAK01000003|c88852-108993|102467-105322|-|BUB40_RS02760|excinuclease_ABC_subunit_UvrA|WP_072981709.1	26.1	760	371	25	7	747	6	593	2.00e-46	184
input|c1|16360-18622|-|ctg38_16|	NZ_CP026304|c7642938-7687551|7683388-7683900|-|SLUN_RS35070|ABC_transporter|SLUN_RS35070	48.8	164	81	1	586	746	1	164	5.75e-46	167
input|c1|16360-18622|-|ctg38_16|	NZ_CP036265|c2694337-2714844|2711939-2714131|-|CA12_RS10730|hypothetical_protein|WP_145358945.1	25.3	750	499	18	3	715	5	730	1.00e-45	180
input|c1|16360-18622|-|ctg38_16|	NC_015873|c2359307-2379448|2372922-2375777|-|MELS_RS11050|excinuclease_ABC_subunit_UvrA|WP_014017081.1	26.4	760	368	27	7	747	6	593	2.08e-45	181
input|c1|16360-18622|-|ctg38_16|	NZ_FOQP01000009|c85738-105879|99353-102208|-|BMZ87_RS07390|excinuclease_ABC_subunit_UvrA|WP_014017081.1	26.4	760	368	27	7	747	6	593	2.08e-45	181
input|c1|16360-18622|-|ctg38_16|	NZ_CP009240|c1359152-1379293|1362882-1365737|+|AZ49_RS06410|excinuclease_ABC_subunit_UvrA|WP_054336349.1	26.4	760	368	27	7	747	6	593	2.78e-45	181
input|c1|16360-18622|-|ctg38_16|	NZ_CP027569|c1794394-1814535|1798066-1800921|+|C6Y28_RS08695|excinuclease_ABC_subunit_UvrA|WP_027895702.1	26.4	760	368	27	7	747	6	593	2.78e-45	181
input|c1|16360-18622|-|ctg38_16|	NZ_CP007410|c3557571-3727147|3562501-3565151|+|CD58_RS28785|excinuclease_ABC_subunit_UvrA|CD58_RS28785	30.3	317	198	6	7	302	18	332	6.85e-39	155
input|c1|16360-18622|-|ctg38_16|	NZ_LT607754|c6624165-6653555|6636673-6637229|-|GA0070613_RS32595|excinuclease_ABC_subunit_A|GA0070613_RS32595	47.9	144	72	1	600	740	1	144	1.13e-36	141
input|c1|16360-18622|-|ctg38_16|	NZ_CP047652|c1725548-1772004|1730882-1733952|+|GT348_RS07840|excinuclease_ABC_subunit_UvrA|GT348_RS07840	42.3	163	77	2	3	165	20	165	1.33e-26	120
input|c1|16360-18622|-|ctg38_16|	NZ_CP018082|c3618169-3686671|3674830-3675627|-|BOX37_RS16555|hypothetical_protein|WP_167660043.1	31.4	280	160	8	473	743	1	257	4.37e-24	108
input|c1|16360-18622|-|ctg38_16|	NZ_LVYG01000001|c464473-650602|557817-560245|-|A4S11_RS02660|ATP-binding_cassette_domain-containing_protein|A4S11_RS02660	29.9	204	125	5	7	196	3	202	9.88e-21	96.7
input|c1|16360-18622|-|ctg38_16|	NZ_FMCW01000026|c7446-70191|11757-14029|-|GA0070558_RS24045|excinuclease_ABC_subunit_UvrA|GA0070558_RS24045	56.2	73	32	0	2	74	10	82	9.52e-20	94.4
input|c1|16360-18622|-|ctg38_16|	NZ_CP054929|c857103-954294|865895-866796|+|HUT08_RS03330|ATP-binding_cassette_domain-containing_protein|HUT08_RS03330	64.3	56	20	0	4	59	20	75	8.67e-18	84.0
input|c1|16360-18622|-|ctg38_16|	NZ_CP024632|c1719031-1741385|1733344-1733616|+|CS557_RS08265|excinuclease_ABC_subunit_A|CS557_RS08265	45.1	91	47	1	578	665	1	91	1.36e-17	84.0
input|c1|16360-18622|-|ctg38_16|	NZ_CP026652|c764700-805867|788161-788772|+|C4B68_RS03800|ABC_transporter|C4B68_RS03800	31.3	198	92	4	235	423	28	190	1.01e-14	79.3
input|c1|16360-18622|-|ctg38_16|	NZ_CP045480|c5603098-5680860|5603706-5604287|+|YIM_RS26595|hypothetical_protein|WP_153032933.1	37.0	135	67	4	576	692	48	182	1.08e-14	79.0
input|c1|16360-18622|-|ctg38_16|	NZ_CM003601|c7813534-7889853|7825212-7825424|-|JI76_RS39760|hypothetical_protein|JI76_RS39760	55.9	59	26	0	688	746	1	59	4.67e-14	73.2
input|c1|16360-18622|-|ctg38_16|	NC_016799|c2127029-2182377|2163838-2165316|+|CD31A_RS10325|ABC_transporter_ATP-binding_protein|WP_014317158.1	22.1	393	221	12	328	707	136	456	1.23e-11	73.9
input|c1|16360-18622|-|ctg38_16|	NZ_CP020378|c542002-592366|576717-578174|+|CDIF102859_RS03045|energy-coupling_factor_ABC_transporter_ATP-binding_protein|WP_077708851.1	25.3	387	208	10	330	707	137	451	1.59e-11	73.6
input|c1|16360-18622|-|ctg38_16|	NZ_NBCN01000014|c64374-111191|99510-101081|+|BKD26_RS25135|ABC_transporter_ATP-binding_protein|WP_084902316.1	25.0	428	222	17	327	735	142	489	1.77e-11	73.6
input|c1|16360-18622|-|ctg38_16|	NC_016783|c1134491-1189839|1151553-1153031|-|CDB402_RS05515|ABC_transporter_ATP-binding_protein|WP_014303364.1	22.1	393	221	12	328	707	136	456	2.15e-11	73.2
input|c1|16360-18622|-|ctg38_16|	NC_016785|c2044917-2099677|2081409-2082887|+|CDCE8392_RS09945|ABC_transporter_ATP-binding_protein|WP_014303364.1	22.1	393	221	12	328	707	136	456	2.15e-11	73.2
input|c1|16360-18622|-|ctg38_16|	NC_016801|c2111308-2166656|2148117-2149595|+|CDC7B_RS10360|ABC_transporter_ATP-binding_protein|WP_014303364.1	22.1	393	221	12	328	707	136	456	2.15e-11	73.2
input|c1|16360-18622|-|ctg38_16|	NZ_CP010827|c216907-272255|233969-235447|-|CSING_RS01125|ABC_transporter_ATP-binding_protein|WP_014303364.1	22.1	393	221	12	328	707	136	456	2.15e-11	73.2
input|c1|16360-18622|-|ctg38_16|	NZ_CP014634|c1863920-1919268|1880982-1882460|-|WM42_RS08760|ABC_transporter_ATP-binding_protein|WP_014303364.1	22.1	393	221	12	328	707	136	456	2.15e-11	73.2
input|c1|16360-18622|-|ctg38_16|	NZ_CP018331|c1290595-1345943|1327404-1328882|+|BS112_RS06355|ABC_transporter_ATP-binding_protein|WP_014303364.1	22.1	393	221	12	328	707	136	456	2.15e-11	73.2
input|c1|16360-18622|-|ctg38_16|	NZ_CP024932|c1608435-1662714|1644707-1646185|+|A9D01_RS07755|ABC_transporter_ATP-binding_protein|WP_014303364.1	22.1	393	221	12	328	707	136	456	2.15e-11	73.2
input|c1|16360-18622|-|ctg38_16|	NZ_CP029644|c2159033-2213110|2195439-2196917|+|B11Q_RS10800|ABC_transporter_ATP-binding_protein|WP_014303364.1	22.1	393	221	12	328	707	136	456	2.15e-11	73.2
input|c1|16360-18622|-|ctg38_16|	NZ_KI515719|c1574582-1629930|1611391-1612869|+|HMPREF1287_RS07380|ABC_transporter_ATP-binding_protein|WP_014303364.1	22.1	393	221	12	328	707	136	456	2.15e-11	73.2
input|c1|16360-18622|-|ctg38_16|	NZ_LT596208|c106565-149343|123627-125105|-|BN9444_RS04760|ABC_transporter_ATP-binding_protein|WP_066511043.1	22.1	393	221	12	328	707	136	456	2.15e-11	73.2
input|c1|16360-18622|-|ctg38_16|	NZ_CP003987|c8217005-8289521|8259232-8259444|+|GZL_RS35325|hypothetical_protein|GZL_RS35325	49.2	61	31	0	687	747	1	61	6.14e-11	64.3
input|c1|16360-18622|-|ctg38_16|	NZ_FNVT01000023|c84955-145914|116537-117253|-|C4V41_RS49890|metal_ABC_transporter_ATP-binding_protein|WP_103963109.1	31.7	161	95	4	585	736	67	221	5.62e-10	66.2
input|c1|16360-18622|-|ctg38_16|	NZ_CP036250|c2020293-2061382|2059760-2060515|+|ELR47_RS09180|amino_acid_ABC_transporter_ATP-binding_protein|WP_130649628.1	33.0	109	65	3	642	748	147	249	6.78e-10	66.2
input|c1|16360-18622|-|ctg38_16|	NZ_CP011533|c7849562-7922078|7891802-7892136|+|SNOUR_RS43555|excinuclease_ABC_subunit_UvrA|SNOUR_RS43555	55.7	61	26	1	594	654	1	60	1.19e-09	60.5
input|c1|16360-18622|-|ctg38_16|	NZ_CM004509|c216411-273201|270400-273201|-|A9G17_RS01150|ribosome-associated_ATPase/putative_transporter_RbbA|WP_065737117.1	32.1	190	106	7	557	735	69	246	1.70e-09	67.8
input|c1|16360-18622|-|ctg38_16|	NZ_WWGS01000009|c142441-181377|179791-180534|+|GTY40_RS13490|metal_ABC_transporter_ATP-binding_protein|WP_078562605.1	31.8	157	91	5	598	745	95	244	3.84e-09	63.9
input|c1|16360-18622|-|ctg38_16|	NZ_JAASAG010000014|c49500-70073|66374-67375|-|HCC61_RS27495|ABC_transporter_ATP-binding_protein|WP_169140043.1	35.5	121	73	2	620	740	109	224	5.14e-09	64.7
input|c1|16360-18622|-|ctg38_16|	NZ_CP034353|c782333-884158|876776-877519|+|D1J63_RS03920|metal_ABC_transporter_ATP-binding_protein|WP_164712707.1	35.0	117	66	2	624	736	126	236	5.17e-09	63.5
input|c1|16360-18622|-|ctg38_16|	NZ_CP054920|c729554-829906|824025-824768|+|HUT15_RS03660|metal_ABC_transporter_ATP-binding_protein|WP_176152984.1	35.0	117	66	2	624	736	126	236	5.17e-09	63.5
input|c1|16360-18622|-|ctg38_16|	NZ_KZ195577|c2009280-2100187|2053440-2054183|+|B9W64_RS08625|metal_ABC_transporter_ATP-binding_protein|WP_087789283.1	35.8	123	67	2	620	736	120	236	5.17e-09	63.5
input|c1|16360-18622|-|ctg38_16|	NZ_BAZE01000003|c526821-537756|535237-535923|+|TR33_RS08210|ATP-binding_cassette_domain-containing_protein|WP_042282487.1	34.2	114	70	2	624	733	114	226	5.32e-09	63.2
input|c1|16360-18622|-|ctg38_16|	NZ_KZ819178|c599339-655817|647874-648608|+|DBP20_RS02795|metal_ABC_transporter_ATP-binding_protein|WP_109177653.1	37.4	107	60	2	631	736	133	233	6.69e-09	63.2
input|c1|16360-18622|-|ctg38_16|	NZ_KB904474|c1651-11927|3945-4586|-|A3I7_RS0106930|ABC_transporter_ATP-binding_protein|WP_018376063.1	33.3	102	67	1	614	714	106	207	7.67e-09	62.4
input|c1|16360-18622|-|ctg38_16|	NZ_LN913016|c276490-337534|318530-320248|+|BN3265_RS02370|ABC_transporter_ATP-binding_protein|WP_058991280.1	36.9	111	63	2	635	745	459	562	8.76e-09	65.1
input|c1|16360-18622|-|ctg38_16|	NC_011837|c1536626-1624300|1579879-1581345|+|CKR_RS07490|energy-coupling_factor_ABC_transporter_ATP-binding_protein|WP_012101909.1	22.9	389	221	12	328	707	136	454	9.93e-09	64.7
input|c1|16360-18622|-|ctg38_16|	NZ_CP012109|c6674225-6732669|6721282-6722232|-|A176_RS26115|ABC_transporter_ATP-binding_protein|WP_002638234.1	37.6	125	60	4	627	744	115	228	1.07e-08	63.5
input|c1|16360-18622|-|ctg38_16|	NZ_CP009754|c822747-919295|913221-913955|+|NI25_RS04055|metal_ABC_transporter_ATP-binding_protein|WP_107071615.1	38.1	97	54	1	640	736	143	233	1.21e-08	62.4
input|c1|16360-18622|-|ctg38_16|	NZ_MQUH01000026|c222470-248090|242682-243425|-|BSZ07_RS34375|metal_ABC_transporter_ATP-binding_protein|WP_171987516.1	35.7	126	70	4	624	745	126	244	1.26e-08	62.4
input|c1|16360-18622|-|ctg38_16|	NZ_UBLW01000001|c200321-244461|202032-204806|+|DUE90_RS01030|ribosome-associated_ATPase/putative_transporter_RbbA|WP_113102156.1	34.4	163	89	6	579	735	92	242	1.52e-08	64.7
input|c1|16360-18622|-|ctg38_16|	NZ_WWIP01000001|c<313358-404415|393238-393972|+|GTY59_RS01255|metal_ABC_transporter_ATP-binding_protein|WP_010069986.1	36.4	107	61	2	631	736	133	233	1.63e-08	62.0
input|c1|16360-18622|-|ctg38_16|	NZ_BBUY01000005|c533550-555902|534062-535975|-|AZE13_RS15540|ABC_transporter_ATP-binding_protein|WP_107288348.1	38.2	102	55	3	643	744	506	599	1.65e-08	64.3
input|c1|16360-18622|-|ctg38_16|	NZ_JACHCX010000008|c222618-263308|258485-258747|-|HDC93_RS18215|excinuclease_ABC_subunit_UvrA|HDC93_RS18215	67.6	37	12	0	665	701	1	37	2.27e-08	57.0
input|c1|16360-18622|-|ctg38_16|	NZ_AUEV01000018|c77666-98218|94546-95529|-|I004_RS35695|ABC_transporter_ATP-binding_protein|WP_051345363.1	35.5	121	73	2	620	740	109	224	2.78e-08	62.4
input|c1|16360-18622|-|ctg38_16|	NZ_CP021707|c6951475-7007885|6992868-6993611|-|CCZ36_RS31725|metal_ABC_transporter_ATP-binding_protein|WP_128819124.1	34.9	126	71	3	627	748	129	247	3.08e-08	61.2
input|c1|16360-18622|-|ctg38_16|	NZ_CP031194|c6436513-6447863|6437926-6438672|+|DVK44_RS28465|metal_ABC_transporter_ATP-binding_protein|WP_114663272.1	35.1	114	64	2	627	736	129	236	4.19e-08	60.8
input|c1|16360-18622|-|ctg38_16|	NZ_SLVX01000023|c37195-62455|57624-60356|-|EV665_RS25770|ribosome-associated_ATPase/putative_transporter_RbbA|WP_133036257.1	33.8	160	84	6	584	735	85	230	4.50e-08	63.2
input|c1|16360-18622|-|ctg38_16|	NZ_CP020866|c2566061-2634140|2620966-2621673|+|B9D94_RS13680|metal_ABC_transporter_ATP-binding_protein|WP_006210218.1	38.1	97	49	3	622	717	118	204	4.77e-08	60.5
input|c1|16360-18622|-|ctg38_16|	NZ_LIPX01000009|c128646-149270|145529-146515|-|H180_RS16070|ABC_transporter_ATP-binding_protein|WP_055486816.1	34.7	121	74	2	620	740	109	224	4.97e-08	61.6
input|c1|16360-18622|-|ctg38_16|	NZ_QLLX01000005|c368222-388957|385207-386199|-|K378_RS14505|ABC_transporter_ATP-binding_protein|WP_111602837.1	34.7	121	74	2	620	740	109	224	5.04e-08	61.6
input|c1|16360-18622|-|ctg38_16|	NZ_GL877881|c201123-253488|203691-205208|+|SSPN_RS47215|sugar_ABC_transporter_ATP-binding_protein|WP_044576392.1	33.3	105	70	0	598	702	102	206	5.46e-08	62.4
input|c1|16360-18622|-|ctg38_16|	NC_012669|c3876072-3896984|3895168-3896817|+|BCAV_RS17625|ABC_transporter_ATP-binding_protein|WP_015883980.1	23.7	430	241	14	335	735	161	532	5.87e-08	62.4
input|c1|16360-18622|-|ctg38_16|	NZ_UBJY01000008|c271576-324051|274372-277146|+|DUK96_RS13290|ribosome-associated_ATPase/putative_transporter_RbbA|WP_113384674.1	33.5	164	91	6	578	735	91	242	5.95e-08	62.8
input|c1|16360-18622|-|ctg38_16|	NZ_UBNI01000002|c271137-323612|273908-276682|+|DUO66_RS03505|ribosome-associated_ATPase/putative_transporter_RbbA|WP_113502033.1	33.5	164	91	6	578	735	91	242	5.95e-08	62.8
input|c1|16360-18622|-|ctg38_16|	NZ_UBOE01000003|c341730-394205|344525-347299|+|DUL09_RS05415|ribosome-associated_ATPase/putative_transporter_RbbA|WP_113369953.1	33.5	164	91	6	578	735	91	242	5.95e-08	62.8
input|c1|16360-18622|-|ctg38_16|	NZ_UBYA01000001|c137379-189854|184284-187058|-|DT314_RS00760|ribosome-associated_ATPase/putative_transporter_RbbA|WP_112794701.1	33.5	164	91	6	578	735	91	242	5.95e-08	62.8
input|c1|16360-18622|-|ctg38_16|	NZ_UCDR01000009|c271134-323609|273930-276704|+|DUL33_RS10970|ribosome-associated_ATPase/putative_transporter_RbbA|WP_112794701.1	33.5	164	91	6	578	735	91	242	5.95e-08	62.8
input|c1|16360-18622|-|ctg38_16|	NZ_UCFZ01000009|c145420-197895|192327-195101|-|DUL13_RS11175|ribosome-associated_ATPase/putative_transporter_RbbA|WP_112794701.1	33.5	164	91	6	578	735	91	242	5.95e-08	62.8
input|c1|16360-18622|-|ctg38_16|	NZ_UCGI01000014|c281536-334011|284331-287105|+|DUM34_RS21165|ribosome-associated_ATPase/putative_transporter_RbbA|WP_113423499.1	33.5	164	91	6	578	735	91	242	5.95e-08	62.8
input|c1|16360-18622|-|ctg38_16|	NZ_UCGP01000017|c271129-323604|273924-276698|+|DUL03_RS26705|ribosome-associated_ATPase/putative_transporter_RbbA|WP_112794701.1	33.5	164	91	6	578	735	91	242	5.95e-08	62.8
input|c1|16360-18622|-|ctg38_16|	NC_008095|c1863445-1927180|1875809-1876759|+|MXAN_RS07765|ABC_transporter_ATP-binding_protein|WP_011551708.1	36.8	125	61	4	627	744	115	228	6.09e-08	61.2
input|c1|16360-18622|-|ctg38_16|	NZ_CP017169|c1845023-1912178|1859196-1860146|+|BHS04_RS07995|ATP-binding_cassette_domain-containing_protein|WP_140797577.1	36.8	125	61	4	627	744	115	228	6.09e-08	61.2
input|c1|16360-18622|-|ctg38_16|	NZ_CP017170|c1867232-1934383|1881405-1882355|+|BHS05_RS08025|ATP-binding_cassette_domain-containing_protein|WP_140788728.1	36.8	125	61	4	627	744	115	228	6.09e-08	61.2
input|c1|16360-18622|-|ctg38_16|	NZ_CP017172|c1838928-1906094|1853097-1854047|+|BHS07_RS07935|ATP-binding_cassette_domain-containing_protein|WP_140797577.1	36.8	125	61	4	627	744	115	228	6.09e-08	61.2
input|c1|16360-18622|-|ctg38_16|	NZ_CP017173|c1873306-1940457|1887476-1888426|+|BHS08_RS08045|ATP-binding_cassette_domain-containing_protein|WP_140797577.1	36.8	125	61	4	627	744	115	228	6.09e-08	61.2
input|c1|16360-18622|-|ctg38_16|	NZ_ML123117|c3918326-3943953|3939263-3940006|-|EES46_RS18175|metal_ABC_transporter_ATP-binding_protein|WP_124265291.1	34.2	114	65	2	627	736	129	236	7.50e-08	60.1
input|c1|16360-18622|-|ctg38_16|	NZ_KB891999|c224605-272776|260648-261574|-|B079_RS0130000|ABC_transporter_ATP-binding_protein|WP_018549555.1	33.3	102	61	2	635	735	131	226	7.65e-08	60.8
input|c1|16360-18622|-|ctg38_16|	NZ_JAAZQI010000003|c203238-247378|204582-207356|+|FHT28_RS08290|ribosome-associated_ATPase/putative_transporter_RbbA|WP_168595974.1	33.7	163	90	6	579	735	92	242	7.82e-08	62.4
input|c1|16360-18622|-|ctg38_16|	NZ_JABEKW010000002|c465356-509496|504840-507614|-|GFPCMMHI_RS16970|ribosome-associated_ATPase/putative_transporter_RbbA|WP_173411615.1	33.5	164	91	6	578	735	91	242	7.82e-08	62.4
input|c1|16360-18622|-|ctg38_16|	NZ_CP017171|c1808038-1871646|1820315-1821265|+|BHS06_RS07700|ATP-binding_cassette_domain-containing_protein|WP_140861304.1	35.9	117	60	3	627	736	115	223	8.13e-08	60.8
input|c1|16360-18622|-|ctg38_16|	NZ_FNAJ01000001|c51873-116683|103472-104422|-|BLU09_RS00370|ABC_transporter_ATP-binding_protein|WP_090484217.1	35.9	117	60	3	627	736	115	223	8.13e-08	60.8
input|c1|16360-18622|-|ctg38_16|	NZ_JQJZ01000016|c97001-119004|111066-113831|+|EW98_RS20900|ribosome-associated_ATPase/putative_transporter_RbbA|WP_037121123.1	26.3	278	128	10	466	735	29	237	1.03e-07	62.0
input|c1|16360-18622|-|ctg38_16|	NZ_JAAZQP010000011|c167689-211829|207449-210223|-|FHT29_RS25555|ribosome-associated_ATPase/putative_transporter_RbbA|WP_168600323.1	33.7	163	90	6	579	735	92	242	1.03e-07	62.0
input|c1|16360-18622|-|ctg38_16|	NZ_JQLA01000003|c263062-307202|303027-305801|-|EW96_RS01410|ribosome-associated_ATPase/putative_transporter_RbbA|WP_037191246.1	33.7	163	90	6	579	735	92	242	1.03e-07	62.0
input|c1|16360-18622|-|ctg38_16|	NZ_JUHQ01000016|c173939-218079|175257-178031|+|EX16_RS19515|ribosome-associated_ATPase/putative_transporter_RbbA|WP_047639767.1	33.7	163	90	6	579	735	92	242	1.03e-07	62.0
input|c1|16360-18622|-|ctg38_16|	NZ_UBXQ01000018|c12063-56203|50719-53493|-|DUE80_RS15965|ribosome-associated_ATPase/putative_transporter_RbbA|WP_112441920.1	33.7	163	90	6	579	735	92	242	1.03e-07	62.0
input|c1|16360-18622|-|ctg38_16|	NZ_UCHL01000030|c21448-65588|24159-26933|+|DUJ97_RS20925|ribosome-associated_ATPase/putative_transporter_RbbA|WP_112441920.1	33.7	163	90	6	579	735	92	242	1.03e-07	62.0
input|c1|16360-18622|-|ctg38_16|	NC_014925|c2079339-2091484|2084340-2086484|-|SPSINT_RS10265|peptidase_domain-containing_ABC_transporter|WP_014613109.1	33.6	119	64	4	596	711	574	680	1.21e-07	61.6
input|c1|16360-18622|-|ctg38_16|	NC_017568|c536588-548733|541589-543733|+|SPSE_RS02170|peptidase_domain-containing_ABC_transporter|WP_014613109.1	33.6	119	64	4	596	711	574	680	1.21e-07	61.6
input|c1|16360-18622|-|ctg38_16|	NZ_CP035742|c1621665-1633810|1626666-1628810|+|EW137_RS07310|peptidase_domain-containing_ABC_transporter|WP_014613109.1	33.6	119	64	4	596	711	574	680	1.21e-07	61.6
input|c1|16360-18622|-|ctg38_16|	NZ_QQPJ01000015|c44828-56973|49829-51973|+|DV949_RS09205|peptidase_domain-containing_ABC_transporter|WP_014613109.1	33.6	119	64	4	596	711	574	680	1.21e-07	61.6
input|c1|16360-18622|-|ctg38_16|	NZ_SEZZ01000002|c2130949-2143094|2135950-2138094|-|EWV38_RS10670|peptidase_domain-containing_ABC_transporter|WP_014613109.1	33.6	119	64	4	596	711	574	680	1.21e-07	61.6
input|c1|16360-18622|-|ctg38_16|	NZ_CP031747|c2699115-2739994|2734093-2735700|-|D0C27_RS12625|ATP-binding_cassette_domain-containing_protein|WP_137431107.1	20.8	390	265	12	323	704	136	489	1.32e-07	61.2
input|c1|16360-18622|-|ctg38_16|	NZ_JFAL01000011|c2405-12813|4590-5330|-|BW11_RS04755|ATP-binding_cassette_domain-containing_protein|WP_107044881.1	31.6	117	79	1	620	736	118	233	1.34e-07	59.3
input|c1|16360-18622|-|ctg38_16|	NZ_CP015736|c549547-574802|551614-554379|+|shn_RS02690|ribosome-associated_ATPase/putative_transporter_RbbA|WP_064329025.1	33.8	160	84	6	584	735	96	241	1.35e-07	61.6
input|c1|16360-18622|-|ctg38_16|	NZ_JUHN01000003|c95133-117136|100304-103072|-|EW83_RS07080|ribosome-associated_ATPase/putative_transporter_RbbA|WP_047517753.1	26.3	278	128	10	466	735	29	237	1.35e-07	61.6
input|c1|16360-18622|-|ctg38_16|	NZ_AQRJ01000057|c215445-260088|243716-244660|+|YW7_RS20330|ATP-binding_cassette_domain-containing_protein|WP_099282543.1	34.0	106	65	2	635	740	135	235	1.43e-07	60.1
input|c1|16360-18622|-|ctg38_16|	NZ_LFBV01000002|c811620-856263|827093-828037|-|AB852_RS11870|ATP-binding_cassette_domain-containing_protein|WP_073786809.1	34.0	106	65	2	635	740	135	235	1.43e-07	60.1
input|c1|16360-18622|-|ctg38_16|	NZ_CP005974|c1161177-1188439|1185552-1186322|+|H744_RS14465|ABC_transporter_ATP-binding_protein|WP_044622710.1	32.8	134	83	4	574	702	81	212	1.51e-07	59.3
input|c1|16360-18622|-|ctg38_16|	NZ_SNZO01000012|c98646-132964|128260-129030|+|DFP78_RS20685|ABC_transporter_ATP-binding_protein|WP_107350476.1	32.8	134	83	4	574	702	81	212	1.51e-07	59.3
input|c1|16360-18622|-|ctg38_16|	NZ_JWIC01000003|c270995-333875|293334-294107|+|JF50_RS02655|ABC_transporter_ATP-binding_protein|WP_039607950.1	37.5	96	55	2	640	735	130	220	1.52e-07	59.3
input|c1|16360-18622|-|ctg38_16|	NZ_CP008730|c2738921-2798671|2746003-2746782|-|DM80_RS28625|ABC_transporter_ATP-binding_protein|WP_006398641.1	43.5	62	35	0	641	702	153	214	1.56e-07	59.3
input|c1|16360-18622|-|ctg38_16|	NZ_FUYJ01000006|c144005-185085|150778-152262|-|B5D59_RS12490|sugar_ABC_transporter_ATP-binding_protein|WP_078818194.1	22.7	428	243	16	299	712	113	466	1.62e-07	60.8
input|c1|16360-18622|-|ctg38_16|	NZ_CP016170|c3869649-3891345|3884083-3885036|-|BAU06_RS17145|nodulation_factor_ABC_transporter_ATP-binding_protein_NodI|WP_156770259.1	29.9	127	78	2	612	735	116	234	1.94e-07	59.7
input|c1|16360-18622|-|ctg38_16|	NZ_CP016171|c3883228-3904924|3897662-3898615|-|BAU08_RS17390|ATP-binding_cassette_domain-containing_protein|WP_156774085.1	29.9	127	78	2	612	735	116	234	1.94e-07	59.7
input|c1|16360-18622|-|ctg38_16|	NZ_CP008778|c2233255-2333473|2330339-2331106|-|DP50_RS27380|ATP-binding_cassette_domain-containing_protein|WP_028359347.1	43.5	62	35	0	641	702	149	210	2.00e-07	58.9
input|c1|16360-18622|-|ctg38_16|	NZ_CP009550|c1345111-1445248|1347326-1348093|+|BG24_RS05625|ATP-binding_cassette_domain-containing_protein|WP_028359347.1	43.5	62	35	0	641	702	149	210	2.00e-07	58.9
input|c1|16360-18622|-|ctg38_16|	NZ_JZXP01000034|c209044-308905|211217-211984|+|VP95_RS22710|ATP-binding_cassette_domain-containing_protein|WP_045720262.1	43.5	62	35	0	641	702	149	210	2.00e-07	58.9
input|c1|16360-18622|-|ctg38_16|	NZ_KE384282|c123652-144252|126655-127638|+|H343_RS33110|ABC_transporter_ATP-binding_protein|WP_051266144.1	33.9	121	75	2	620	740	109	224	2.08e-07	59.7
input|c1|16360-18622|-|ctg38_16|	NZ_CP029042|c4956616-4978225|4974756-4975685|+|DDE74_RS21490|ABC_transporter_ATP-binding_protein|WP_127155327.1	31.8	129	85	3	583	709	97	224	2.45e-07	59.3
input|c1|16360-18622|-|ctg38_16|	NZ_CP019892|c807217-851135|833818-834573|+|B2G67_RS03970|amino_acid_ABC_transporter_ATP-binding_protein|WP_042538994.1	30.6	121	74	3	631	746	132	247	2.57e-07	58.5
input|c1|16360-18622|-|ctg38_16|	NZ_CP031425|c800923-844841|827296-828051|+|DXT68_RS03765|amino_acid_ABC_transporter_ATP-binding_protein|WP_045254736.1	30.6	121	74	3	631	746	132	247	2.57e-07	58.5
input|c1|16360-18622|-|ctg38_16|	NC_018524|c2397086-2407521|2399067-2399753|-|B005_RS10315|ATP-binding_cassette_domain-containing_protein|WP_014913052.1	33.6	110	68	2	624	729	114	222	2.60e-07	58.2
input|c1|16360-18622|-|ctg38_16|	NZ_CP015411|c3246411-3302400|3279387-3280160|-|S4054249_RS13810|ABC_transporter_ATP-binding_protein|WP_046357811.1	36.5	96	56	2	640	735	130	220	2.75e-07	58.5
input|c1|16360-18622|-|ctg38_16|	NZ_CP036259|c1307520-1380099|1313225-1314697|+|SPTER_RS05895|ATP-binding_cassette_domain-containing_protein|WP_144349473.1	24.3	383	222	14	328	705	135	454	2.81e-07	60.1
input|c1|16360-18622|-|ctg38_16|	NZ_CABMGB010000001|c312219-375820|363119-364618|+|FXZ75_RS01450|energy-coupling_factor_ABC_transporter_ATP-binding_protein|WP_055059660.1	22.2	419	233	14	328	728	136	479	2.85e-07	60.1
input|c1|16360-18622|-|ctg38_16|	NZ_CZBP01000007|c75289-138890|86492-87991|-|ARA22_RS05975|energy-coupling_factor_ABC_transporter_ATP-binding_protein|WP_055059660.1	22.2	419	233	14	328	728	136	479	2.85e-07	60.1
input|c1|16360-18622|-|ctg38_16|	NZ_KE340352|c646757-690747|687820-690576|+|F945_RS07665|ribosome-associated_ATPase/putative_transporter_RbbA|WP_016655952.1	31.6	177	97	7	577	744	84	245	3.06e-07	60.5
input|c1|16360-18622|-|ctg38_16|	NZ_CP045547|c2157096-2211133|2201152-2201895|+|GEV49_RS09505|ATP-binding_cassette_domain-containing_protein|WP_153177515.1	36.4	107	58	2	630	736	140	236	3.30e-07	58.2
input|c1|16360-18622|-|ctg38_16|	NZ_CP012299|c3406480-3450410|3432943-3433698|+|AKG07_RS16395|amino_acid_ABC_transporter_ATP-binding_protein|WP_053098859.1	30.6	121	74	3	631	746	132	247	3.45e-07	58.2
input|c1|16360-18622|-|ctg38_16|	NZ_CP018151|c744409-788339|770875-771630|+|BMW26_RS03600|amino_acid_ABC_transporter_ATP-binding_protein|WP_053098859.1	30.6	121	74	3	631	746	132	247	3.45e-07	58.2
input|c1|16360-18622|-|ctg38_16|	NZ_CP041040|c767882-811812|794389-795144|+|FIV50_RS03865|ATP-binding_cassette_domain-containing_protein|WP_140036279.1	30.6	121	74	3	631	746	132	247	3.45e-07	58.2
input|c1|16360-18622|-|ctg38_16|	NZ_LMJK01000001|c992605-1036535|1019056-1019811|+|ASE34_RS04925|amino_acid_ABC_transporter_ATP-binding_protein|WP_053098859.1	30.6	121	74	3	631	746	132	247	3.45e-07	58.2
input|c1|16360-18622|-|ctg38_16|	NZ_CP018866|c420150-430528|426385-427080|+|BC6307_RS01970|ATP-binding_cassette_domain-containing_protein|WP_066416324.1	38.3	81	50	0	635	715	131	211	3.64e-07	57.8
input|c1|16360-18622|-|ctg38_16|	NC_015957|c10465382-10487659|10466562-10467338|-|STRVI_RS42820|ABC_transporter_ATP-binding_protein|WP_014061810.1	33.8	130	81	4	583	709	97	224	3.73e-07	58.2
input|c1|16360-18622|-|ctg38_16|	NZ_CP022545|c5596460-5616313|5596461-5597237|-|CGL27_RS23510|ABC_transporter_ATP-binding_protein|WP_119989804.1	33.8	130	81	4	583	709	97	224	3.73e-07	58.2
input|c1|16360-18622|-|ctg38_16|	NZ_QOIM01000042|c136486-167594|144452-145333|+|DQ392_RS26015|ATP-binding_cassette_domain-containing_protein|WP_181856590.1	35.7	115	68	3	617	731	87	195	3.86e-07	58.5
input|c1|16360-18622|-|ctg38_16|	NZ_CP011929|c4425162-4435558|4425867-4428644|+|ACP86_RS20415|ribosome-associated_ATPase/putative_transporter_RbbA|WP_053115266.1	36.8	117	64	3	636	748	148	258	4.04e-07	60.1
input|c1|16360-18622|-|ctg38_16|	NZ_CP021334|c74041-84437|74740-77523|+|MTMN5_RS20045|ribosome-associated_ATPase/putative_transporter_RbbA|WP_126813311.1	36.8	117	64	3	636	748	148	258	4.04e-07	60.1
input|c1|16360-18622|-|ctg38_16|	NZ_CP048397|c7560069-7656457|7641440-7642180|+|SSPS47_RS33310|ATP-binding_cassette_domain-containing_protein|WP_164254139.1	31.1	148	87	3	598	736	94	235	4.38e-07	57.8
input|c1|16360-18622|-|ctg38_16|	NC_015711|c127982-192474|179586-180536|-|LILAB_RS00710|ABC_transporter_ATP-binding_protein|WP_013935257.1	36.0	125	62	4	627	744	115	228	4.58e-07	58.5
input|c1|16360-18622|-|ctg38_16|	NZ_CP022203|c2010935-2075430|2022874-2023824|+|MYMAC_RS08605|ABC_transporter_ATP-binding_protein|WP_013935257.1	36.0	125	62	4	627	744	115	228	4.58e-07	58.5
input|c1|16360-18622|-|ctg38_16|	NZ_CP016172|c2042138-2107405|2048567-2049526|+|BAU07_RS09025|nodulation_factor_ABC_transporter_ATP-binding_protein_NodI|WP_084025522.1	29.0	124	83	2	612	735	118	236	4.67e-07	58.5
input|c1|16360-18622|-|ctg38_16|	NZ_LMPA01000002|c2277524-2300131|2278852-2279811|-|ASF83_RS12985|ABC_transporter_ATP-binding_protein|WP_056010153.1	31.5	146	86	5	598	743	98	229	4.67e-07	58.5
input|c1|16360-18622|-|ctg38_16|	NC_006349|c1235260-1335272|1333399-1334166|-|BMA_RS21825|ATP-binding_cassette_domain-containing_protein|WP_004266254.1	41.9	62	36	0	641	702	149	210	4.84e-07	57.8
input|c1|16360-18622|-|ctg38_16|	NC_009075|c1346130-1446511|1348350-1349117|+|BURPS668_RS23125|ATP-binding_cassette_domain-containing_protein|WP_004531771.1	41.9	62	36	0	641	702	149	210	4.84e-07	57.8
input|c1|16360-18622|-|ctg38_16|	NZ_ACOJ01000001|c619479-719293|621713-622480|+|GBP346_RS02675|ATP-binding_cassette_domain-containing_protein|WP_004531771.1	41.9	62	36	0	641	702	149	210	4.84e-07	57.8
input|c1|16360-18622|-|ctg38_16|	NZ_CM003195|c3008529-3108715|3105686-3106453|-|BBMA_RS30810|ATP-binding_cassette_domain-containing_protein|WP_004531771.1	41.9	62	36	0	641	702	149	210	4.84e-07	57.8
input|c1|16360-18622|-|ctg38_16|	NZ_CP004002|c1508023-1608228|1510297-1511064|+|BBJ_RS24260|ATP-binding_cassette_domain-containing_protein|WP_004531771.1	41.9	62	36	0	641	702	149	210	4.84e-07	57.8
input|c1|16360-18622|-|ctg38_16|	NZ_CP004004|c1937729-2037656|2034601-2035368|-|BBS_RS26275|ATP-binding_cassette_domain-containing_protein|WP_004531771.1	41.9	62	36	0	641	702	149	210	4.84e-07	57.8
input|c1|16360-18622|-|ctg38_16|	NZ_CP004090|c953416-993993|983901-984668|-|BTL_RS21490|ATP-binding_cassette_domain-containing_protein|WP_009900293.1	41.9	62	36	0	641	702	149	210	4.84e-07	57.8
input|c1|16360-18622|-|ctg38_16|	NZ_CP004378|c2020285-2119837|2116827-2117594|-|BBU_RS26115|ATP-binding_cassette_domain-containing_protein|WP_004531771.1	41.9	62	36	0	641	702	149	210	4.84e-07	57.8
input|c1|16360-18622|-|ctg38_16|	NZ_CP009152|c1540791-1640361|1543080-1543847|+|X978_RS06575|ATP-binding_cassette_domain-containing_protein|WP_004531771.1	41.9	62	36	0	641	702	149	210	4.84e-07	57.8
input|c1|16360-18622|-|ctg38_16|	NZ_CP009156|c2996957-3096935|3093915-3094682|-|X994_RS14120|ATP-binding_cassette_domain-containing_protein|WP_004531771.1	41.9	62	36	0	641	702	149	210	4.84e-07	57.8
input|c1|16360-18622|-|ctg38_16|	NZ_CP009160|c2453330-2553679|2550628-2551395|-|X988_RS10235|ATP-binding_cassette_domain-containing_protein|WP_038765823.1	41.9	62	36	0	641	702	149	210	4.84e-07	57.8
input|c1|16360-18622|-|ctg38_16|	NZ_CP009163|c19455-119382|116362-117129|-|X993_RS18155|ATP-binding_cassette_domain-containing_protein|WP_004531771.1	41.9	62	36	0	641	702	149	210	4.84e-07	57.8
input|c1|16360-18622|-|ctg38_16|	NZ_CP009234|c1520599-1620120|1522880-1523647|+|Y028_RS06395|ATP-binding_cassette_domain-containing_protein|WP_004531771.1	41.9	62	36	0	641	702	149	210	4.84e-07	57.8
input|c1|16360-18622|-|ctg38_16|	NZ_CP009473|c2398371-2498886|2400664-2401431|+|BG19_RS09965|ATP-binding_cassette_domain-containing_protein|WP_045604207.1	41.9	62	36	0	641	702	149	210	4.84e-07	57.8
input|c1|16360-18622|-|ctg38_16|	NZ_CP009477|c1548995-1649414|1551272-1552039|+|BG16_RS06420|ATP-binding_cassette_domain-containing_protein|WP_004531771.1	41.9	62	36	0	641	702	149	210	4.84e-07	57.8
input|c1|16360-18622|-|ctg38_16|	NZ_CP012042|c3002021-3102521|3004310-3005077|+|TR70_RS30570|ATP-binding_cassette_domain-containing_protein|WP_045604207.1	41.9	62	36	0	641	702	149	210	4.84e-07	57.8
input|c1|16360-18622|-|ctg38_16|	NZ_CP012516|c1339885-1440015|1342154-1342921|+|AM256_RS23620|ATP-binding_cassette_domain-containing_protein|WP_004531771.1	41.9	62	36	0	641	702	149	210	4.84e-07	57.8
input|c1|16360-18622|-|ctg38_16|	NZ_CP016639|c2727396-2827809|2729676-2730443|+|A7U58_RS29445|ATP-binding_cassette_domain-containing_protein|WP_004531771.1	41.9	62	36	0	641	702	149	210	4.84e-07	57.8
input|c1|16360-18622|-|ctg38_16|	NZ_CP016910|c1334198-1435138|1336473-1337240|+|BFR05_RS27680|ATP-binding_cassette_domain-containing_protein|WP_004531771.1	41.9	62	36	0	641	702	149	210	4.84e-07	57.8
input|c1|16360-18622|-|ctg38_16|	NZ_CP018055|c815895-915922|912837-913604|-|BK015_RS25155|ATP-binding_cassette_domain-containing_protein|WP_004531771.1	41.9	62	36	0	641	702	149	210	4.84e-07	57.8
input|c1|16360-18622|-|ctg38_16|	NZ_CP018382|c2236320-2336392|2238608-2239375|+|BOC43_RS11775|ATP-binding_cassette_domain-containing_protein|WP_004531771.1	41.9	62	36	0	641	702	149	210	4.84e-07	57.8
input|c1|16360-18622|-|ctg38_16|	NZ_CP018401|c2350442-2450832|2352672-2353439|+|BOC51_RS33445|ATP-binding_cassette_domain-containing_protein|WP_004531771.1	41.9	62	36	0	641	702	149	210	4.84e-07	57.8
input|c1|16360-18622|-|ctg38_16|	NZ_CP023776|c1581690-1681504|1583983-1584750|+|CNX72_RS29620|ATP-binding_cassette_domain-containing_protein|WP_120183865.1	41.9	62	36	0	641	702	149	210	4.84e-07	57.8
input|c1|16360-18622|-|ctg38_16|	NZ_CP025265|c1183841-1284240|1186166-1186933|+|CXQ84_RS27255|ATP-binding_cassette_domain-containing_protein|WP_004531771.1	41.9	62	36	0	641	702	149	210	4.84e-07	57.8
input|c1|16360-18622|-|ctg38_16|	NZ_CP040532|c1334067-1396991|1336388-1337155|+|FE789_RS28045|ATP-binding_cassette_domain-containing_protein|WP_004531771.1	41.9	62	36	0	641	702	149	210	4.84e-07	57.8
input|c1|16360-18622|-|ctg38_16|	NZ_CP040551|c2652702-2752769|2655021-2655788|+|FFM54_RS13830|ATP-binding_cassette_domain-containing_protein|WP_004531771.1	41.9	62	36	0	641	702	149	210	4.84e-07	57.8
input|c1|16360-18622|-|ctg38_16|	NZ_CP046583|c2301562-2401715|2398702-2399469|-|GN245_RS10805|ATP-binding_cassette_domain-containing_protein|WP_004531771.1	41.9	62	36	0	641	702	149	210	4.84e-07	57.8
input|c1|16360-18622|-|ctg38_16|	NZ_CSLP01000009|c70537-170783|167761-168528|-|AKT31_RS14275|ATP-binding_cassette_domain-containing_protein|WP_004531771.1	41.9	62	36	0	641	702	149	210	4.84e-07	57.8
input|c1|16360-18622|-|ctg38_16|	NZ_CWJC01000003|c15116-115687|112759-113526|-|AFJ43_RS06660|ATP-binding_cassette_domain-containing_protein|WP_004531771.1	41.9	62	36	0	641	702	149	210	4.84e-07	57.8
input|c1|16360-18622|-|ctg38_16|	NZ_KN150859|c1798800-1928669|1842683-1843450|-|DO71_RS25705|ATP-binding_cassette_domain-containing_protein|WP_004531771.1	41.9	62	36	0	641	702	149	210	4.84e-07	57.8
input|c1|16360-18622|-|ctg38_16|	NZ_KN150861|c2676643-2760268|2678955-2679722|+|DO62_RS29875|ATP-binding_cassette_domain-containing_protein|WP_004531771.1	41.9	62	36	0	641	702	149	210	4.84e-07	57.8
input|c1|16360-18622|-|ctg38_16|	NZ_KN150926|c3144554-3185799|3182743-3183510|-|DP42_RS13545|ATP-binding_cassette_domain-containing_protein|WP_004531771.1	41.9	62	36	0	641	702	149	210	4.84e-07	57.8
input|c1|16360-18622|-|ctg38_16|	NZ_KN150936|c1852765-1952993|1855037-1855804|+|DO65_RS26440|ATP-binding_cassette_domain-containing_protein|WP_004531771.1	41.9	62	36	0	641	702	149	210	4.84e-07	57.8
input|c1|16360-18622|-|ctg38_16|	NZ_KN150938|c558010-684465|560308-561075|+|DO63_RS20640|ATP-binding_cassette_domain-containing_protein|WP_004531771.1	41.9	62	36	0	641	702	149	210	4.84e-07	57.8
input|c1|16360-18622|-|ctg38_16|	NZ_KN150939|c7093198-7192905|7095513-7096280|+|DO66_RS30855|ATP-binding_cassette_domain-containing_protein|WP_004531771.1	41.9	62	36	0	641	702	149	210	4.84e-07	57.8
input|c1|16360-18622|-|ctg38_16|	NZ_KN150941|c794959-895155|892051-892818|-|DP56_RS03400|ATP-binding_cassette_domain-containing_protein|WP_004531771.1	41.9	62	36	0	641	702	149	210	4.84e-07	57.8
input|c1|16360-18622|-|ctg38_16|	NZ_KN150952|c2408503-2502855|2410761-2411528|+|DO72_RS10440|ATP-binding_cassette_domain-containing_protein|WP_004531771.1	41.9	62	36	0	641	702	149	210	4.84e-07	57.8
input|c1|16360-18622|-|ctg38_16|	NZ_KN150958|c1724504-1808636|1726781-1727548|+|DP43_RS26210|ATP-binding_cassette_domain-containing_protein|WP_004531771.1	41.9	62	36	0	641	702	149	210	4.84e-07	57.8
input|c1|16360-18622|-|ctg38_16|	NZ_KN150963|c82433-123678|83215-83982|+|DP44_RS00255|ATP-binding_cassette_domain-containing_protein|WP_004531771.1	41.9	62	36	0	641	702	149	210	4.84e-07	57.8
input|c1|16360-18622|-|ctg38_16|	NZ_KN150984|c50726-149834|146746-147513|-|DP62_RS22030|ATP-binding_cassette_domain-containing_protein|WP_004531771.1	41.9	62	36	0	641	702	149	210	4.84e-07	57.8
input|c1|16360-18622|-|ctg38_16|	NZ_KN322989|c567999-668092|570335-571102|+|X883_RS20610|ATP-binding_cassette_domain-containing_protein|WP_041219662.1	41.9	62	36	0	641	702	149	210	4.84e-07	57.8
input|c1|16360-18622|-|ctg38_16|	NZ_KN322990|c2972825-3052183|2975045-2975812|+|Y038_RS12400|ATP-binding_cassette_domain-containing_protein|WP_038778567.1	41.9	62	36	0	641	702	149	210	4.84e-07	57.8
input|c1|16360-18622|-|ctg38_16|	NZ_KN322993|c2223626-2323909|2320833-2321600|-|Y037_RS27865|ATP-binding_cassette_domain-containing_protein|WP_004531771.1	41.9	62	36	0	641	702	149	210	4.84e-07	57.8
input|c1|16360-18622|-|ctg38_16|	NZ_KN322997|c420961-520522|517526-518293|-|X888_RS20575|ATP-binding_cassette_domain-containing_protein|WP_004531771.1	41.9	62	36	0	641	702	149	210	4.84e-07	57.8
input|c1|16360-18622|-|ctg38_16|	NZ_KN323001|c815240-915204|912190-912957|-|X885_RS21125|ATP-binding_cassette_domain-containing_protein|WP_004531771.1	41.9	62	36	0	641	702	149	210	4.84e-07	57.8
input|c1|16360-18622|-|ctg38_16|	NZ_KN323005|c867135-966846|963776-964543|-|X895_RS21955|ATP-binding_cassette_domain-containing_protein|WP_004531771.1	41.9	62	36	0	641	702	149	210	4.84e-07	57.8
input|c1|16360-18622|-|ctg38_16|	NZ_KN323009|c892706-992508|989425-990192|-|X880_RS21880|ATP-binding_cassette_domain-containing_protein|WP_004531771.1	41.9	62	36	0	641	702	149	210	4.84e-07	57.8
input|c1|16360-18622|-|ctg38_16|	NZ_KN323011|c767887-868077|865051-865818|-|X983_RS21275|ATP-binding_cassette_domain-containing_protein|WP_004531771.1	41.9	62	36	0	641	702	149	210	4.84e-07	57.8
input|c1|16360-18622|-|ctg38_16|	NZ_KN323013|c550835-650912|553146-553913|+|X879_RS21065|ATP-binding_cassette_domain-containing_protein|WP_004531771.1	41.9	62	36	0	641	702	149	210	4.84e-07	57.8
input|c1|16360-18622|-|ctg38_16|	NZ_KN323021|c895018-994810|991763-992530|-|X890_RS21935|ATP-binding_cassette_domain-containing_protein|WP_004531771.1	41.9	62	36	0	641	702	149	210	4.84e-07	57.8
input|c1|16360-18622|-|ctg38_16|	NZ_KN323025|c44382-143967|140944-141711|-|X897_RS19040|ATP-binding_cassette_domain-containing_protein|WP_004531771.1	41.9	62	36	0	641	702	149	210	4.84e-07	57.8
input|c1|16360-18622|-|ctg38_16|	NZ_KN323026|c2808840-2908976|2811114-2811881|+|X900_RS11750|ATP-binding_cassette_domain-containing_protein|WP_004531771.1	41.9	62	36	0	641	702	149	210	4.84e-07	57.8
input|c1|16360-18622|-|ctg38_16|	NZ_KN323036|c562043-662582|564375-565142|+|X887_RS21185|ATP-binding_cassette_domain-containing_protein|WP_004531771.1	41.9	62	36	0	641	702	149	210	4.84e-07	57.8
input|c1|16360-18622|-|ctg38_16|	NZ_KN323040|c600841-702104|603139-603906|+|X882_RS20660|ATP-binding_cassette_domain-containing_protein|WP_004531771.1	41.9	62	36	0	641	702	149	210	4.84e-07	57.8
input|c1|16360-18622|-|ctg38_16|	NZ_KN323050|c840373-940564|842671-843438|+|Y046_RS03655|ATP-binding_cassette_domain-containing_protein|WP_004531771.1	41.9	62	36	0	641	702	149	210	4.84e-07	57.8
input|c1|16360-18622|-|ctg38_16|	NZ_KN323057|c629859-729513|726442-727209|-|Y045_RS02915|ATP-binding_cassette_domain-containing_protein|WP_004531771.1	41.9	62	36	0	641	702	149	210	4.84e-07	57.8
input|c1|16360-18622|-|ctg38_16|	NZ_KN323064|c2336522-2437138|2338815-2339582|+|Y602_RS28725|ATP-binding_cassette_domain-containing_protein|WP_004531771.1	41.9	62	36	0	641	702	149	210	4.84e-07	57.8
input|c1|16360-18622|-|ctg38_16|	NZ_KN323065|c4778948-4857696|4854775-4855542|-|Y597_RS21515|ATP-binding_cassette_domain-containing_protein|WP_004531771.1	41.9	62	36	0	641	702	149	210	4.84e-07	57.8
input|c1|16360-18622|-|ctg38_16|	NZ_KN323067|c6307819-6455189|6310106-6310873|+|Y601_RS27440|ATP-binding_cassette_domain-containing_protein|WP_004531771.1	41.9	62	36	0	641	702	149	210	4.84e-07	57.8
input|c1|16360-18622|-|ctg38_16|	NZ_KN323069|c2604095-2704844|2606353-2607120|+|Y048_RS29130|ATP-binding_cassette_domain-containing_protein|WP_038778567.1	41.9	62	36	0	641	702	149	210	4.84e-07	57.8
input|c1|16360-18622|-|ctg38_16|	NZ_KN323076|c2699072-2799295|2701407-2702174|+|Y030_RS11950|ATP-binding_cassette_domain-containing_protein|WP_004531771.1	41.9	62	36	0	641	702	149	210	4.84e-07	57.8
input|c1|16360-18622|-|ctg38_16|	NZ_KN323083|c2194119-2294419|2291386-2292153|-|X984_RS27435|ATP-binding_cassette_domain-containing_protein|WP_004531771.1	41.9	62	36	0	641	702	149	210	4.84e-07	57.8
input|c1|16360-18622|-|ctg38_16|	NZ_KN323086|c1445067-1544817|1447342-1448109|+|X896_RS25245|ATP-binding_cassette_domain-containing_protein|WP_004531771.1	41.9	62	36	0	641	702	149	210	4.84e-07	57.8
input|c1|16360-18622|-|ctg38_16|	NZ_KN323089|c402609-502498|499491-500258|-|Y036_RS20665|ATP-binding_cassette_domain-containing_protein|WP_004531771.1	41.9	62	36	0	641	702	149	210	4.84e-07	57.8
input|c1|16360-18622|-|ctg38_16|	NZ_KN323131|c614924-714251|617229-617996|+|Y598_RS20425|ATP-binding_cassette_domain-containing_protein|WP_004531771.1	41.9	62	36	0	641	702	149	210	4.84e-07	57.8
input|c1|16360-18622|-|ctg38_16|	NZ_LGKL01000032|c554693-655090|556928-557695|+|ADU20_RS30715|ATP-binding_cassette_domain-containing_protein|WP_004531771.1	41.9	62	36	0	641	702	149	210	4.84e-07	57.8
input|c1|16360-18622|-|ctg38_16|	NZ_RKJT01000002|c2859339-2959018|2956047-2956814|-|EGT86_RS36010|ATP-binding_cassette_domain-containing_protein|WP_004531771.1	41.9	62	36	0	641	702	149	210	4.84e-07	57.8
input|c1|16360-18622|-|ctg38_16|	NZ_KQ976354|c5081712-5102858|5094812-5097037|+|WA1_RS21135|peptidase_domain-containing_ABC_transporter|WP_017747626.1	37.6	101	52	3	636	734	611	702	4.86e-07	59.7
input|c1|16360-18622|-|ctg38_16|	NZ_QRQQ01000002|c274680-326586|288397-289869|-|DWZ24_RS04105|energy-coupling_factor_ABC_transporter_ATP-binding_protein|WP_117457272.1	21.4	388	224	11	329	707	136	451	4.89e-07	59.3
input|c1|16360-18622|-|ctg38_16|	NZ_QTUU01000010|c16171-70942|55753-57225|+|DW128_RS11280|energy-coupling_factor_ABC_transporter_ATP-binding_protein|WP_117457272.1	21.4	388	224	11	329	707	136	451	4.89e-07	59.3
input|c1|16360-18622|-|ctg38_16|	NC_006370|c3176013-3204110|3178809-3179579|-|PBPR_RS13955|ATP-binding_cassette_domain-containing_protein|WP_041394461.1	32.1	134	84	4	574	702	81	212	4.90e-07	57.8
input|c1|16360-18622|-|ctg38_16|	NZ_CH724136|c529132-557237|553014-553784|+|P3TCK_RS22185|ATP-binding_cassette_domain-containing_protein|WP_036804106.1	32.1	134	84	4	574	702	81	212	4.90e-07	57.8
input|c1|16360-18622|-|ctg38_16|	NZ_FOWR01000010|c92828-119152|98524-99294|-|BM082_RS08360|ATP-binding_cassette_domain-containing_protein|WP_017017117.1	32.4	136	85	4	572	702	79	212	4.90e-07	57.8
input|c1|16360-18622|-|ctg38_16|	NZ_CP035945|c690321-743666|703604-705079|-|PMF13cell1_RS03285|energy-coupling_factor_ABC_transporter_ATP-binding_protein|WP_130179783.1	21.7	382	230	12	329	707	136	451	4.90e-07	59.3
input|c1|16360-18622|-|ctg38_16|	NZ_CP022390|c60708-101587|68133-69728|+|CA948_RS00300|ATP-binding_cassette_domain-containing_protein|WP_108727008.1	19.8	394	266	11	323	704	136	491	5.23e-07	59.3
input|c1|16360-18622|-|ctg38_16|	NZ_CP032153|c22928-63807|27222-28829|+|D3M96_RS00105|ATP-binding_cassette_domain-containing_protein|WP_121737615.1	19.7	395	263	12	323	704	136	489	5.26e-07	59.3
input|c1|16360-18622|-|ctg38_16|	NZ_RHXD01000003|c401314-442193|405562-407169|+|EGK70_RS08710|ATP-binding_cassette_domain-containing_protein|WP_121737615.1	19.7	395	263	12	323	704	136	489	5.26e-07	59.3
input|c1|16360-18622|-|ctg38_16|	NZ_JUHT01000009|c199695-243835|202117-204891|+|EX07_RS09800|ribosome-associated_ATPase/putative_transporter_RbbA|WP_047555594.1	33.1	163	91	6	579	735	92	242	5.30e-07	59.7
input|c1|16360-18622|-|ctg38_16|	NC_020126|c2109687-2160826|2119237-2120187|+|MYSTI_RS08520|ABC_transporter_ATP-binding_protein|WP_015347319.1	35.7	112	57	3	631	735	119	222	6.11e-07	58.2
input|c1|16360-18622|-|ctg38_16|	NZ_QEKV01000002|c46698-98857|81935-83329|+|C7381_RS01840|ABC_transporter_ATP-binding_protein|WP_022620603.1	44.3	70	39	0	643	712	390	459	6.13e-07	58.9
input|c1|16360-18622|-|ctg38_16|	NC_013156|c1243569-1293593|1269205-1270044|+|MEFER_RS06815|ATP-binding_cassette_domain-containing_protein|WP_015791886.1	31.2	109	68	3	641	748	138	240	6.14e-07	57.8
input|c1|16360-18622|-|ctg38_16|	NZ_CP009149|c4801-47633|40489-41328|+|JH146_RS00200|ATP-binding_cassette_domain-containing_protein|WP_048201109.1	31.2	109	68	2	641	748	138	240	6.14e-07	57.8
input|c1|16360-18622|-|ctg38_16|	NZ_FNFU01000001|c3297-44605|5816-6568|+|BLQ39_RS00035|amino_acid_ABC_transporter_ATP-binding_protein|WP_135109352.1	33.3	96	57	2	642	736	146	235	6.16e-07	57.4
input|c1|16360-18622|-|ctg38_16|	NZ_SOFU01000036|c305238-346090|309250-310002|+|E3O22_RS12600|amino_acid_ABC_transporter_ATP-binding_protein|WP_134395173.1	33.3	96	57	2	642	736	146	235	6.16e-07	57.4
input|c1|16360-18622|-|ctg38_16|	NZ_SOHA01000002|c13528-54371|18555-19307|+|E3T49_RS00910|amino_acid_ABC_transporter_ATP-binding_protein|WP_134422669.1	33.3	96	57	2	642	736	146	235	6.16e-07	57.4
input|c1|16360-18622|-|ctg38_16|	NC_011898|c949880-1065698|1064345-1065100|+|CCEL_RS04505|ATP-binding_cassette_domain-containing_protein|WP_174258521.1	35.1	94	54	2	642	734	146	233	6.23e-07	57.4
input|c1|16360-18622|-|ctg38_16|	NZ_JH660636|c64250-76419|69251-71419|-|MICLODRAFT_RS02795|peptidase_domain-containing_ABC_transporter|WP_009489195.1	30.7	140	81	2	616	745	579	712	6.31e-07	59.3
input|c1|16360-18622|-|ctg38_16|	NZ_CABKQZ010000001|c897533-952292|937104-938576|+|FXY09_RS04140|energy-coupling_factor_ABC_transporter_ATP-binding_protein|WP_008688122.1	21.1	388	225	11	329	707	136	451	6.46e-07	58.9
input|c1|16360-18622|-|ctg38_16|	NZ_KB904339|c196619-206916|204013-204642|+|A3I1_RS0100985|ABC_transporter_ATP-binding_protein|WP_018369453.1	33.3	93	60	1	316	408	116	206	6.58e-07	56.6
input|c1|16360-18622|-|ctg38_16|	NZ_LAND01000004|c413729-434260|430241-431227|-|H181_RS10670|ABC_transporter_ATP-binding_protein|WP_045863857.1	33.9	121	75	2	620	740	109	224	6.58e-07	58.2
input|c1|16360-18622|-|ctg38_16|	NZ_AP019620|c5765382-5785692|5784916-5785692|+|GYK45_RS24580|ABC_transporter_ATP-binding_protein|WP_161560763.1	33.8	130	81	4	583	709	97	224	6.71e-07	57.4
input|c1|16360-18622|-|ctg38_16|	NZ_CP018627|c6522720-6542351|6522721-6523497|-|SHXM_RS27230|ABC_transporter_ATP-binding_protein|WP_078642297.1	33.8	130	81	4	583	709	97	224	6.71e-07	57.4
input|c1|16360-18622|-|ctg38_16|	NZ_CP019883|c1887669-1934662|1930205-1932745|+|B1T43_RS08470|ATP-binding_cassette_domain-containing_protein|WP_083044094.1	28.3	113	74	2	640	752	433	538	6.75e-07	59.3
input|c1|16360-18622|-|ctg38_16|	NZ_CP036294|c1892002-1932881|1896248-1897855|+|EYC51_RS08605|ATP-binding_cassette_domain-containing_protein|WP_131071113.1	20.0	410	267	13	309	704	127	489	6.94e-07	58.9
input|c1|16360-18622|-|ctg38_16|	NZ_JQKY01000003|c231271-252703|245248-248016|+|EW93_RS06015|ribosome-associated_ATPase/putative_transporter_RbbA|WP_051976931.1	32.0	175	95	7	584	748	93	253	6.97e-07	59.3
input|c1|16360-18622|-|ctg38_16|	NZ_CP032519|c2331536-2373252|2343229-2346000|+|D2917_RS23510|ribosome-associated_ATPase/putative_transporter_RbbA|WP_151072870.1	32.0	172	99	6	579	744	86	245	6.97e-07	59.3
input|c1|16360-18622|-|ctg38_16|	NZ_SJPF01000001|c1497575-1519408|1503130-1503957|+|Enr8_RS06265|ATP-binding_cassette_domain-containing_protein|WP_146429719.1	29.7	172	108	5	587	746	88	258	7.92e-07	57.4
input|c1|16360-18622|-|ctg38_16|	NC_013887|c142527-164596|157453-158292|+|MFS40622_RS00865|ATP-binding_cassette_domain-containing_protein|WP_012979779.1	32.1	109	67	3	641	748	138	240	8.21e-07	57.4
input|c1|16360-18622|-|ctg38_16|	NZ_JAEK01000008|c132353-173568|160121-161077|+|L635_RS0107255|ABC_transporter_ATP-binding_protein|WP_084042957.1	31.1	132	86	2	604	735	106	232	8.24e-07	57.8
input|c1|16360-18622|-|ctg38_16|	NZ_FOYZ01000007|c55775-109061|62908-64365|-|BM305_RS10065|energy-coupling_factor_ABC_transporter_ATP-binding_protein|WP_092560579.1	29.8	131	88	4	581	708	323	452	8.44e-07	58.5
input|c1|16360-18622|-|ctg38_16|	NZ_NKQZ01000001|c4257509-4322707|4277643-4280177|-|CDN37_RS19885|ATP-binding_cassette_domain-containing_protein|WP_099288273.1	28.3	113	74	2	640	752	431	536	8.87e-07	58.9
input|c1|16360-18622|-|ctg38_16|	NZ_KK069991|c264154-305318|268030-269025|-|BF93_RS07655|ABC_transporter_ATP-binding_protein|WP_084148359.1	38.1	84	51	1	620	703	142	224	8.92e-07	57.8
input|c1|16360-18622|-|ctg38_16|	NZ_JABBGC010000002|c22791-106668|29606-30385|+|HHL17_RS17025|ABC_transporter_ATP-binding_protein|WP_169226042.1	28.6	147	89	5	597	740	97	230	9.10e-07	57.0
input|c1|16360-18622|-|ctg38_16|	NZ_CP054000|c367844-414549|404509-406230|+|FOC70_RS01895|ABC_transporter_ATP-binding_protein|WP_002841781.1	36.0	111	63	3	626	735	450	553	9.61e-07	58.5
input|c1|16360-18622|-|ctg38_16|	NC_015554|c4732409-4793713|4770848-4772614|-|AMBT_RS20830|ATP-binding_cassette_domain-containing_protein|WP_049791855.1	24.9	281	139	12	460	735	352	565	9.77e-07	58.5
input|c1|16360-18622|-|ctg38_16|	NZ_FNNQ01000014|c29411-85165|68165-69079|+|BLV90_RS13100|ABC_transporter_ATP-binding_protein|WP_091742033.1	30.4	138	83	5	598	735	91	215	1.00e-06	57.4
input|c1|16360-18622|-|ctg38_16|	NZ_CP021978|c334785-357328|338724-339464|+|CEB94_RS01625|ATP-binding_cassette_domain-containing_protein|WP_175430434.1	34.2	149	83	5	598	734	94	239	1.06e-06	56.6
input|c1|16360-18622|-|ctg38_16|	NC_000909|c1020875-1043049|1027133-1027972|-|MJ_RS05825|ATP-binding_cassette_domain-containing_protein|WP_010870600.1	32.1	109	67	3	641	748	138	240	1.10e-06	57.0
input|c1|16360-18622|-|ctg38_16|	NZ_AULB01000011|c5535-34175|29161-29931|-|H505_RS0110445|ABC_transporter_ATP-binding_protein|WP_026401930.1	35.3	102	58	3	637	736	132	227	1.18e-06	56.6
input|c1|16360-18622|-|ctg38_16|	NZ_CP021641|c24033-64912|28282-29889|+|AFA_RS00120|ATP-binding_cassette_domain-containing_protein|WP_094195139.1	20.0	409	268	13	309	704	127	489	1.21e-06	58.2
input|c1|16360-18622|-|ctg38_16|	NZ_CP023667|c3829506-3870385|3833863-3835470|+|CPY64_RS17835|ATP-binding_cassette_domain-containing_protein|WP_042485013.1	20.3	390	267	12	323	704	136	489	1.21e-06	58.2
input|c1|16360-18622|-|ctg38_16|	NZ_KQ954455|c13524-54403|48503-50110|-|ASL22_RS16800|ATP-binding_cassette_domain-containing_protein|WP_060186770.1	20.3	390	267	12	323	704	136	489	1.21e-06	58.2
input|c1|16360-18622|-|ctg38_16|	NZ_LT635475|c992328-1037104|1002181-1003902|-|BQ4440_RS04870|ABC_transporter_ATP-binding_protein|WP_075574290.1	36.0	111	63	3	626	735	450	553	1.27e-06	58.2
input|c1|16360-18622|-|ctg38_16|	NC_009664|c4169871-4211080|4203921-4205663|+|KRAD_RS20075|ABC_transporter_ATP-binding_protein|WP_012087494.1	36.7	79	49	1	636	714	483	560	1.28e-06	58.2
input|c1|16360-18622|-|ctg38_16|	NZ_CP009435|c3011391-3075282|3012884-3013798|+|KS03_RS26010|nodulation_factor_ABC_transporter_ATP-binding_protein_NodI|WP_015875894.1	30.6	124	81	2	612	735	106	224	1.34e-06	57.0
input|c1|16360-18622|-|ctg38_16|	NZ_CP052867|c501650-566271|562957-563871|-|HJC54_RS15300|nodulation_factor_ABC_transporter_ATP-binding_protein_NodI|WP_015875894.1	30.6	124	81	2	612	735	106	224	1.34e-06	57.0
input|c1|16360-18622|-|ctg38_16|	NZ_JACHLS010000012|c20813-61893|32247-32903|+|HNO89_RS16310|ATP-binding_cassette_domain-containing_protein|WP_184210902.1	38.6	101	58	2	615	715	115	211	1.36e-06	55.8
input|c1|16360-18622|-|ctg38_16|	NZ_CP042913|c233506-311419|237551-238366|-|Pr1d_RS00945|ATP-binding_cassette_domain-containing_protein|WP_148071751.1	26.4	201	135	6	559	747	54	253	1.37e-06	56.6
input|c1|16360-18622|-|ctg38_16|	NZ_CP023278|c831407-854719|844760-846976|+|CLI64_RS03560|peptidase_domain-containing_ABC_transporter|WP_103135931.1	38.4	99	50	3	636	732	611	700	1.45e-06	58.2
input|c1|16360-18622|-|ctg38_16|	NZ_AP022274|c1237215-1289711|1279706-1281208|+|H7R70_RS06115|sugar_ABC_transporter_ATP-binding_protein|WP_100165316.1	21.6	380	227	13	326	696	135	452	1.51e-06	57.8
input|c1|16360-18622|-|ctg38_16|	NZ_NEEF01000001|c438250-490555|447507-449009|-|B9Q20_RS02160|sugar_ABC_transporter_ATP-binding_protein|WP_100165316.1	21.6	380	227	13	326	696	135	452	1.51e-06	57.8
input|c1|16360-18622|-|ctg38_16|	NZ_BFAB01000007|c32709-83556|46158-48632|+|MFM001_RS13695|ATP-binding_cassette_domain-containing_protein|WP_116376078.1	31.5	92	58	1	643	734	409	495	1.52e-06	58.2
input|c1|16360-18622|-|ctg38_16|	NZ_KB895414|c597468-638599|609575-610555|-|C558_RS0110845|ABC_transporter_ATP-binding_protein|WP_018756290.1	31.6	114	73	2	635	748	134	242	1.54e-06	57.0
input|c1|16360-18622|-|ctg38_16|	NZ_CP045649|c1903342-1949985|1905040-1905801|+|GFH29_RS09275|ATP-binding_cassette_domain-containing_protein|WP_153323066.1	31.8	107	65	3	642	746	149	249	1.54e-06	56.2
input|c1|16360-18622|-|ctg38_16|	NZ_LR733070|c401170-422067|402859-403845|+|GVY68_RS01885|ABC_transporter_ATP-binding_protein|WP_060974382.1	30.4	125	80	2	612	735	116	234	1.55e-06	57.0
input|c1|16360-18622|-|ctg38_16|	NZ_CP027705|c5091158-5132283|5094174-5094938|-|C4K40_RS23315|ATP-binding_cassette_domain-containing_protein|WP_022640329.1	39.3	61	37	0	642	702	149	209	1.56e-06	56.2
input|c1|16360-18622|-|ctg38_16|	NZ_RHJR01000001|c52658-96246|61954-64689|+|D9597_RS00295|ribosome-associated_ATPase/putative_transporter_RbbA|WP_130221328.1	29.9	177	100	7	577	744	84	245	1.57e-06	58.2
input|c1|16360-18622|-|ctg38_16|	NZ_JH413847|c256132-313032|267191-269971|-|LDG_RS16035|ribosome-associated_ATPase/putative_transporter_RbbA|WP_006872496.1	29.5	176	102	7	577	744	87	248	1.58e-06	58.2
input|c1|16360-18622|-|ctg38_16|	NZ_CP021079|c36553-77432|40911-42518|+|ALFP_RS00200|ATP-binding_cassette_domain-containing_protein|WP_063690014.1	20.3	390	267	12	323	704	136	489	1.59e-06	57.8
input|c1|16360-18622|-|ctg38_16|	NZ_JACHVY010000004|c315777-356992|349871-351613|+|FHR75_RS19305|ABC_transporter_ATP-binding_protein|WP_183392675.1	36.7	79	49	1	636	714	483	560	1.68e-06	57.8
input|c1|16360-18622|-|ctg38_16|	NZ_CP017157|c7923763-7946001|7927267-7929210|-|SL103_RS34335|ABC_transporter_ATP-binding_protein|WP_079146338.1	25.0	276	140	9	466	738	405	616	1.79e-06	57.8
input|c1|16360-18622|-|ctg38_16|	NZ_CP042241|c124025-144285|141986-142918|-|FQU85_RS01610|ATP-binding_cassette_domain-containing_protein|WP_145843805.1	37.2	94	52	3	643	735	128	215	1.85e-06	56.6
input|c1|16360-18622|-|ctg38_16|	NZ_CP046705|c32963-56278|40615-42843|-|GJB62_RS31945|peptidase_domain-containing_ABC_transporter|WP_114084671.1	38.4	99	50	3	636	732	611	700	1.91e-06	57.8
input|c1|16360-18622|-|ctg38_16|	NC_022571|c1858823-1912620|1898791-1900257|+|CLSA_RS08285|energy-coupling_factor_ABC_transporter_ATP-binding_protein|WP_022745249.1	49.3	67	28	2	643	706	386	449	1.95e-06	57.4
input|c1|16360-18622|-|ctg38_16|	NZ_CP016091|c1879682-1933318|1919650-1921116|+|CLOBY_RS08490|energy-coupling_factor_ABC_transporter_ATP-binding_protein|WP_077394409.1	49.3	67	28	2	643	706	386	449	1.95e-06	57.4
input|c1|16360-18622|-|ctg38_16|	NZ_CP006902|c1200840-1256025|1212943-1214421|-|T258_RS06935|energy-coupling_factor_ABC_transporter_ATP-binding_protein|WP_033060077.1	23.7	384	225	12	328	705	135	456	1.97e-06	57.4
input|c1|16360-18622|-|ctg38_16|	NZ_CP009225|c2562853-2618038|2574956-2576434|-|CLSPO_RS11560|energy-coupling_factor_ABC_transporter_ATP-binding_protein|WP_033060077.1	23.7	384	225	12	328	705	135	456	1.97e-06	57.4
input|c1|16360-18622|-|ctg38_16|	NZ_LUAU01000001|c1647837-1703022|1659940-1661418|-|A0J52_RS07555|energy-coupling_factor_ABC_transporter_ATP-binding_protein|WP_033060077.1	23.7	384	225	12	328	705	135	456	1.97e-06	57.4
input|c1|16360-18622|-|ctg38_16|	NZ_GL890775|c344167-396250|386253-387755|+|ENTMO_RS0106850|sugar_ABC_transporter_ATP-binding_protein|WP_010428464.1	21.6	380	227	13	326	696	135	452	1.99e-06	57.4
input|c1|16360-18622|-|ctg38_16|	NZ_CP016282|c2990574-3031414|3030243-3030995|-|PA27867_RS13670|amino_acid_ABC_transporter_ATP-binding_protein|WP_066599952.1	32.7	107	64	3	642	746	146	246	2.00e-06	55.8
input|c1|16360-18622|-|ctg38_16|	NZ_CP021992|c2776312-2817152|2815513-2816265|-|B7495_RS13145|amino_acid_ABC_transporter_ATP-binding_protein|WP_133159708.1	32.7	107	64	3	642	746	146	246	2.00e-06	55.8
input|c1|16360-18622|-|ctg38_16|	NZ_NKQZ01000001|c4257509-4322707|4282728-4285373|-|CDN37_RS19895|ATP-binding_cassette_domain-containing_protein|WP_083154080.1	28.9	114	72	3	640	752	466	571	2.05e-06	57.8
input|c1|16360-18622|-|ctg38_16|	NZ_CP016174|c4913526-4942841|4933720-4934706|+|SD37_RS21600|ABC_transporter_ATP-binding_protein|WP_044856430.1	34.7	98	59	1	637	734	139	231	2.07e-06	56.6
input|c1|16360-18622|-|ctg38_16|	NC_008027|c3531163-3618247|3542356-3543120|+|PSEEN_RS15180|ATP-binding_cassette_domain-containing_protein|WP_011534426.1	39.3	61	37	0	642	702	149	209	2.09e-06	55.8
input|c1|16360-18622|-|ctg38_16|	NZ_AP018359|c1313342-1354428|1314235-1314999|-|BCCH1_RS37990|ATP-binding_cassette_domain-containing_protein|WP_039371203.1	42.6	61	35	0	642	702	149	209	2.09e-06	55.8
input|c1|16360-18622|-|ctg38_16|	NZ_CADEUY010000002|c86475-127561|125948-126712|+|HWX24_RS06510|ATP-binding_cassette_domain-containing_protein|WP_105815589.1	42.6	61	35	0	642	702	149	209	2.09e-06	55.8
input|c1|16360-18622|-|ctg38_16|	NZ_CADEVJ010000012|c59158-100244|98573-99337|+|HWW90_RS35880|ATP-binding_cassette_domain-containing_protein|WP_046546484.1	42.6	61	35	0	642	702	149	209	2.09e-06	55.8
input|c1|16360-18622|-|ctg38_16|	NZ_CP009745|c427140-468226|428034-428798|-|NL30_RS32725|ATP-binding_cassette_domain-containing_protein|WP_046546484.1	42.6	61	35	0	642	702	149	209	2.09e-06	55.8
input|c1|16360-18622|-|ctg38_16|	NZ_FPBC01000017|c8502-37309|13681-14445|-|BM395_RS20445|ATP-binding_cassette_domain-containing_protein|WP_069900530.1	39.3	61	37	0	642	702	149	209	2.09e-06	55.8
input|c1|16360-18622|-|ctg38_16|	NZ_LR215729|c3698960-3725805|3720378-3721142|+|PMYSY11_RS17045|ATP-binding_cassette_domain-containing_protein|WP_069900530.1	39.3	61	37	0	642	702	149	209	2.09e-06	55.8
input|c1|16360-18622|-|ctg38_16|	NZ_VBTO01000005|c446569-475376|469434-470198|+|FEZ62_RS04560|ATP-binding_cassette_domain-containing_protein|WP_069900530.1	39.3	61	37	0	642	702	149	209	2.09e-06	55.8
input|c1|16360-18622|-|ctg38_16|	NZ_CP019794|c1912285-1921090|1912639-1913334|-|B1222_RS09795|ATP-binding_cassette_domain-containing_protein|WP_077996155.1	42.3	71	41	0	635	705	131	201	2.17e-06	55.5
input|c1|16360-18622|-|ctg38_16|	NZ_CP020557|c1789239-1798057|1789593-1790288|-|B7C51_RS09540|ATP-binding_cassette_domain-containing_protein|WP_077996155.1	42.3	71	41	0	635	705	131	201	2.17e-06	55.5
input|c1|16360-18622|-|ctg38_16|	NZ_JH725387|c2937278->2979208|2959405-2961351|-|SU9_RS13015|ABC_transporter_ATP-binding_protein|WP_106430393.1	36.7	98	55	2	641	738	523	613	2.36e-06	57.4
input|c1|16360-18622|-|ctg38_16|	NZ_FOAZ01000004|c191422-218723|208792-209709|+|BMY61_RS09835|ABC_transporter_ATP-binding_protein|WP_042441785.1	38.1	97	56	2	617	713	108	200	2.39e-06	56.2
input|c1|16360-18622|-|ctg38_16|	NZ_CM000914|c1026770-1096889|1082574-1083317|-|SCLAV_RS31950|metal_ABC_transporter_ATP-binding_protein|WP_003952947.1	35.1	97	57	1	640	736	146	236	2.60e-06	55.5
input|c1|16360-18622|-|ctg38_16|	NZ_CP016560|c285057-357529|340747-341490|-|BB341_RS29160|metal_ABC_transporter_ATP-binding_protein|WP_003952947.1	35.1	97	57	1	640	736	146	236	2.60e-06	55.5
input|c1|16360-18622|-|ctg38_16|	NZ_CP023430|c1306356-1358439|1345947-1347449|+|CLM87_RS06585|sugar_ABC_transporter_ATP-binding_protein|WP_023315599.1	22.0	381	224	14	326	696	135	452	2.63e-06	57.0
input|c1|16360-18622|-|ctg38_16|	NZ_CP029246|c3348171-3400254|3359162-3360664|-|DF208_RS16905|sugar_ABC_transporter_ATP-binding_protein|WP_023315599.1	22.0	381	224	14	326	696	135	452	2.63e-06	57.0
input|c1|16360-18622|-|ctg38_16|	NZ_FKHQ01000007|c196322-248405|207343-208845|-|A7V93_RS13025|sugar_ABC_transporter_ATP-binding_protein|WP_045332395.1	22.0	381	224	14	326	696	135	452	2.63e-06	57.0
input|c1|16360-18622|-|ctg38_16|	NZ_FMVY01000002|c465886-517963|476931-478433|-|BLQ15_RS10075|sugar_ABC_transporter_ATP-binding_protein|WP_090279486.1	22.3	381	223	14	326	696	135	452	2.63e-06	57.0
input|c1|16360-18622|-|ctg38_16|	NZ_KI535567|c3909494-3961577|3949085-3950587|+|L400_RS04470|sugar_ABC_transporter_ATP-binding_protein|WP_023315599.1	22.0	381	224	14	326	696	135	452	2.63e-06	57.0
input|c1|16360-18622|-|ctg38_16|	NZ_KQ087592|c3095852-3147935|3106843-3108345|-|SK45_RS15160|sugar_ABC_transporter_ATP-binding_protein|WP_023315599.1	22.0	381	224	14	326	696	135	452	2.63e-06	57.0
input|c1|16360-18622|-|ctg38_16|	NZ_KQ089854|c1096532-1148615|1136123-1137625|+|SK47_RS05300|sugar_ABC_transporter_ATP-binding_protein|WP_023315599.1	22.0	381	224	14	326	696	135	452	2.63e-06	57.0
input|c1|16360-18622|-|ctg38_16|	NZ_CP022088|c3288927-3333732|3293264-3294778|-|CEQ30_RS14570|sugar_ABC_transporter_ATP-binding_protein|WP_042262792.1	21.7	397	237	12	326	712	136	468	2.64e-06	57.0
input|c1|16360-18622|-|ctg38_16|	NZ_JACHBI010000005|c314490-366962|358128-359678|+|GGD50_RS15305|sugar_ABC_transporter_ATP-binding_protein|WP_183938194.1	22.2	370	223	11	334	698	164	473	2.69e-06	57.0
input|c1|16360-18622|-|ctg38_16|	NZ_JACHWN010000009|c242596-263199|254649-255500|-|FHU14_RS21435|metal_ABC_transporter_ATP-binding_protein|WP_183433168.1	29.7	158	100	5	580	734	65	214	2.72e-06	55.8
input|c1|16360-18622|-|ctg38_16|	NZ_CP057504|c4102173-4145761|4127921-4130656|-|HVY08_RS19760|ribosome-associated_ATPase/putative_transporter_RbbA|WP_181673759.1	29.9	177	100	7	577	744	84	245	2.72e-06	57.4
input|c1|16360-18622|-|ctg38_16|	NZ_LN614827|c3555653-3615576|3607391-3610171|-|LFA_RS15035|ribosome-associated_ATPase/putative_transporter_RbbA|WP_045096898.1	31.6	174	97	7	579	744	89	248	2.73e-06	57.4
input|c1|16360-18622|-|ctg38_16|	NZ_CP023691|c4697318-4717974|4717120-4717974|+|CP981_RS20940|ABC_transporter_ATP-binding_protein|WP_085928080.1	31.0	129	86	3	583	709	99	226	2.74e-06	55.8
input|c1|16360-18622|-|ctg38_16|	NZ_CP013119|c2295441-2336320|2330359-2331966|-|UZ73_RS10535|ATP-binding_cassette_domain-containing_protein|WP_045930483.1	20.0	390	268	12	323	704	136	489	2.76e-06	57.0
input|c1|16360-18622|-|ctg38_16|	NZ_CP048039|c42549-83428|46904-48511|+|GWQ43_RS00225|ATP-binding_cassette_domain-containing_protein|WP_162089564.1	20.3	390	267	12	323	704	136	489	2.76e-06	57.0
input|c1|16360-18622|-|ctg38_16|	NZ_CP054139|c96471-136842|134498-135262|-|HQ865_RS00625|ATP-binding_cassette_domain-containing_protein|WP_173413025.1	27.3	150	93	4	597	735	76	220	2.80e-06	55.5
input|c1|16360-18622|-|ctg38_16|	NZ_CP054932|c3607397-3637791|3629989-3630759|-|HUT06_RS17010|ABC_transporter_ATP-binding_protein|WP_176196629.1	37.4	99	54	3	640	736	135	227	2.86e-06	55.5
input|c1|16360-18622|-|ctg38_16|	NZ_LT907988|c1733103-1754970|1739517-1740533|+|ODI_RS08115|ATP-binding_cassette_domain-containing_protein|WP_082985515.1	29.1	127	79	2	612	735	137	255	2.90e-06	56.2
input|c1|16360-18622|-|ctg38_16|	NZ_CP033073|c2637-79254|11881-13716|-|D9753_RS00360|ABC_transporter_ATP-binding_protein|WP_121785220.1	31.8	129	67	4	608	735	477	585	3.01e-06	57.0
input|c1|16360-18622|-|ctg38_16|	NZ_CP024974|c2442659-2452845|2444853-2445494|-|CVO91_RS12385|ABC_transporter_ATP-binding_protein|WP_002941927.1	34.0	100	64	1	309	408	110	207	3.12e-06	54.7
input|c1|16360-18622|-|ctg38_16|	NZ_FIWN01000006|c44109-54406|46360-47001|-|A1G73_RS03960|ABC_transporter_ATP-binding_protein|WP_061757152.1	31.0	100	67	1	309	408	110	207	3.12e-06	54.7
input|c1|16360-18622|-|ctg38_16|	NZ_AP018233|c2415997-2439294|2429297-2431477|+|CA741_RS09695|peptidase_domain-containing_ABC_transporter|WP_045874556.1	37.6	101	52	3	636	734	611	702	3.28e-06	57.0
input|c1|16360-18622|-|ctg38_16|	NZ_MAUJ01000003|c391339-448624|432652-433482|+|A7985_RS12525|ABC_transporter_ATP-binding_protein|WP_065790796.1	25.1	275	138	10	466	736	17	227	3.43e-06	55.5
input|c1|16360-18622|-|ctg38_16|	NZ_CP032841|c3400174-3452268|3411792-3413294|-|D8M16_RS16810|sugar_ABC_transporter_ATP-binding_protein|WP_062932220.1	22.0	381	224	14	326	696	135	452	3.47e-06	56.6
input|c1|16360-18622|-|ctg38_16|	NZ_FKCE01000001|c166063-218144|205025-206527|+|A7U90_RS00940|sugar_ABC_transporter_ATP-binding_protein|WP_062932220.1	22.0	381	224	14	326	696	135	452	3.47e-06	56.6
input|c1|16360-18622|-|ctg38_16|	NZ_KI535616|c3406807-3458905|3446356-3447858|+|L380_RS07675|sugar_ABC_transporter_ATP-binding_protein|WP_023326884.1	21.3	380	228	13	326	696	135	452	3.47e-06	56.6
input|c1|16360-18622|-|ctg38_16|	NZ_NEEJ01000003|c125011-177062|164512-166014|+|B9Q22_RS06825|sugar_ABC_transporter_ATP-binding_protein|WP_059363410.1	21.3	380	228	13	326	696	135	452	3.47e-06	56.6
input|c1|16360-18622|-|ctg38_16|	NC_018681|c3286235-3308547|3302698-3304212|+|O3I_RS14945|sugar_ABC_transporter_ATP-binding_protein|WP_014983765.1	22.1	399	233	13	326	712	136	468	3.49e-06	56.6
input|c1|16360-18622|-|ctg38_16|	NZ_LR732836|c1602570-1632642|1607889-1608731|+|GVY38_RS08395|energy-coupling_factor_ABC_transporter_ATP-binding_protein|WP_008345218.1	37.0	100	56	2	636	734	135	228	3.55e-06	55.5
input|c1|16360-18622|-|ctg38_16|	NZ_JACIIG010000002|c396970-449463|440607-442157|+|GGE60_RS06300|sugar_ABC_transporter_ATP-binding_protein|WP_028750064.1	22.4	370	222	11	334	698	164	473	3.55e-06	56.6
input|c1|16360-18622|-|ctg38_16|	NZ_JACIIL010000026|c12773-65266|56410-57960|+|GGE67_RS25540|sugar_ABC_transporter_ATP-binding_protein|WP_028750064.1	22.4	370	222	11	334	698	164	473	3.55e-06	56.6
input|c1|16360-18622|-|ctg38_16|	NZ_SNXH01000015|c232009-284499|239252-240802|-|EV571_RS28345|sugar_ABC_transporter_ATP-binding_protein|WP_133709493.1	23.0	392	238	12	312	698	141	473	3.55e-06	56.6
input|c1|16360-18622|-|ctg38_16|	NC_011740|c3508528-3552116|3541276-3544011|-|EFER_RS17470|ribosome-associated_ATPase/putative_transporter_RbbA|WP_000149117.1	29.9	177	100	7	577	744	84	245	3.58e-06	57.0
input|c1|16360-18622|-|ctg38_16|	NC_017626|c3955697-3999285|3992319-3995054|-|EC042_RS20060|ribosome-associated_ATPase/putative_transporter_RbbA|WP_000149084.1	29.9	177	100	7	577	744	84	245	3.58e-06	57.0
input|c1|16360-18622|-|ctg38_16|	NZ_ADKB01000014|c164571-208159|202574-205309|-|EAXG_RS19665|ribosome-associated_ATPase/putative_transporter_RbbA|WP_000149130.1	29.9	177	100	7	577	744	84	245	3.58e-06	57.0
input|c1|16360-18622|-|ctg38_16|	NZ_AP022087|c283959-327547|293256-295991|+|H7R53_RS01260|ribosome-associated_ATPase/putative_transporter_RbbA|WP_024216288.1	29.9	177	100	7	577	744	84	245	3.58e-06	57.0
input|c1|16360-18622|-|ctg38_16|	NZ_AP022298|c285987-329575|290219-292954|+|H7R48_RS01280|ribosome-associated_ATPase/putative_transporter_RbbA|WP_059327888.1	29.9	177	100	7	577	744	84	245	3.58e-06	57.0
input|c1|16360-18622|-|ctg38_16|	NZ_AP023190|c280289-323877|283847-286582|+|HUV24_RS01225|ribosome-associated_ATPase/putative_transporter_RbbA|WP_000149130.1	29.9	177	100	7	577	744	84	245	3.58e-06	57.0
input|c1|16360-18622|-|ctg38_16|	NZ_CM001142|c3499758-3543346|3532505-3535240|-|ECD227_RS05380|ribosome-associated_ATPase/putative_transporter_RbbA|WP_000149115.1	29.9	177	100	7	577	744	84	245	3.58e-06	57.0
input|c1|16360-18622|-|ctg38_16|	NZ_CM003707|c3812854-3856442|3844412-3847147|-|AWH70_RS19175|ribosome-associated_ATPase/putative_transporter_RbbA|WP_000149100.1	29.9	177	100	7	577	744	84	245	3.58e-06	57.0
input|c1|16360-18622|-|ctg38_16|	NZ_CP007592|c4120045-4163633|4157341-4160076|-|CH99_RS20550|ribosome-associated_ATPase/putative_transporter_RbbA|WP_000149130.1	29.9	177	100	7	577	744	84	245	3.58e-06	57.0
input|c1|16360-18622|-|ctg38_16|	NZ_CP015831|c389972-432811|393025-395760|+|A8L40_RS01985|ribosome-associated_ATPase/putative_transporter_RbbA|WP_000149107.1	29.9	177	100	7	577	744	84	245	3.58e-06	57.0
input|c1|16360-18622|-|ctg38_16|	NZ_CP023142|c288300-331888|292533-295268|+|CA696_RS01425|ribosome-associated_ATPase/putative_transporter_RbbA|WP_000149141.1	29.9	177	100	7	577	744	84	245	3.58e-06	57.0
input|c1|16360-18622|-|ctg38_16|	NZ_CP024147|c4361427-4405015|4392986-4395721|-|CR539_RS22880|ribosome-associated_ATPase/putative_transporter_RbbA|WP_032281760.1	29.9	177	100	7	577	744	84	245	3.58e-06	57.0
input|c1|16360-18622|-|ctg38_16|	NZ_CP027362|c2640059-2683647|2677355-2680090|-|C6P51_RS14505|ribosome-associated_ATPase/putative_transporter_RbbA|WP_000149086.1	29.9	177	100	7	577	744	84	245	3.58e-06	57.0
input|c1|16360-18622|-|ctg38_16|	NZ_CP033605|c4425124-4468712|4462423-4465158|-|EEL45_RS23415|ribosome-associated_ATPase/putative_transporter_RbbA|WP_123178683.1	29.9	177	100	7	577	744	84	245	3.58e-06	57.0
input|c1|16360-18622|-|ctg38_16|	NZ_CP038383|c352673-395512|355726-358461|+|E3158_RS01630|ribosome-associated_ATPase/putative_transporter_RbbA|WP_000149107.1	29.9	177	100	7	577	744	84	245	3.58e-06	57.0
input|c1|16360-18622|-|ctg38_16|	NZ_CP039403|c4384415-4428003|4415973-4418708|-|E4311_RS21840|ribosome-associated_ATPase/putative_transporter_RbbA|WP_024231701.1	29.9	177	100	7	577	744	84	245	3.58e-06	57.0
input|c1|16360-18622|-|ctg38_16|	NZ_CP040443|c1703811-1747399|1742445-1745180|-|FEM44_RS08510|ribosome-associated_ATPase/putative_transporter_RbbA|WP_135523883.1	29.9	177	100	7	577	744	84	245	3.58e-06	57.0
input|c1|16360-18622|-|ctg38_16|	NZ_CP040805|c247974-291562|254882-257617|+|D8Z79_RS01155|ribosome-associated_ATPase/putative_transporter_RbbA|WP_125400497.1	29.9	177	100	7	577	744	84	245	3.58e-06	57.0
input|c1|16360-18622|-|ctg38_16|	NZ_CP042942|c976232-1019820|1001980-1004715|-|FV158_RS05085|ribosome-associated_ATPase/putative_transporter_RbbA|WP_148047725.1	29.9	177	100	7	577	744	84	245	3.58e-06	57.0
input|c1|16360-18622|-|ctg38_16|	NZ_CP048605|c3434391-3477979|3437949-3440684|+|G3M73_RS15900|ribosome-associated_ATPase/putative_transporter_RbbA|WP_000149129.1	29.9	177	100	7	577	744	84	245	3.58e-06	57.0
input|c1|16360-18622|-|ctg38_16|	NZ_CP049201|c254877-298465|258436-261171|+|G6Z99_RS01140|ribosome-associated_ATPase/putative_transporter_RbbA|WP_164475377.1	29.9	177	100	7	577	744	84	245	3.58e-06	57.0
input|c1|16360-18622|-|ctg38_16|	NZ_CP049204|c291831-334669|294884-297619|+|G6Z93_RS01270|ribosome-associated_ATPase/putative_transporter_RbbA|WP_164476365.1	29.9	177	100	7	577	744	84	245	3.58e-06	57.0
input|c1|16360-18622|-|ctg38_16|	NZ_CP051753|c4304855-4348443|4336413-4339148|-|HHJ21_RS20565|ribosome-associated_ATPase/putative_transporter_RbbA|WP_000149100.1	29.9	177	100	7	577	744	84	245	3.58e-06	57.0
input|c1|16360-18622|-|ctg38_16|	NZ_CP053045|c4214934-4258522|4247682-4250417|-|HG538_RS20630|ribosome-associated_ATPase/putative_transporter_RbbA|WP_000149115.1	29.9	177	100	7	577	744	84	245	3.58e-06	57.0
input|c1|16360-18622|-|ctg38_16|	NZ_CP054371|c4382248-4425836|4419544-4422279|-|HPE41_RS20935|ribosome-associated_ATPase/putative_transporter_RbbA|WP_000149185.1	29.9	177	100	7	577	744	84	245	3.58e-06	57.0
input|c1|16360-18622|-|ctg38_16|	NZ_CP056961|c4289575-4333163|4315323-4318058|-|HV012_RS21010|ribosome-associated_ATPase/putative_transporter_RbbA|WP_181588042.1	29.9	177	100	7	577	744	84	245	3.58e-06	57.0
input|c1|16360-18622|-|ctg38_16|	NZ_CP057101|c4226520-4270108|4252268-4255003|-|HVZ67_RS20520|ribosome-associated_ATPase/putative_transporter_RbbA|WP_125282754.1	29.9	177	100	7	577	744	84	245	3.58e-06	57.0
input|c1|16360-18622|-|ctg38_16|	NZ_CP057104|c4217633-4261221|4243381-4246116|-|HVZ66_RS20675|ribosome-associated_ATPase/putative_transporter_RbbA|WP_181590925.1	29.9	177	100	7	577	744	84	245	3.58e-06	57.0
input|c1|16360-18622|-|ctg38_16|	NZ_CP057220|c4223353-4266941|4249101-4251836|-|HVZ07_RS20555|ribosome-associated_ATPase/putative_transporter_RbbA|WP_181667956.1	29.9	177	100	7	577	744	84	245	3.58e-06	57.0
input|c1|16360-18622|-|ctg38_16|	NZ_CP057243|c4326842-4370430|4359590-4362325|-|HVY96_RS21385|ribosome-associated_ATPase/putative_transporter_RbbA|WP_181666917.1	29.9	177	100	7	577	744	84	245	3.58e-06	57.0
input|c1|16360-18622|-|ctg38_16|	NZ_CP057266|c2485882-2529470|2511630-2514365|-|HVY87_RS12400|ribosome-associated_ATPase/putative_transporter_RbbA|WP_000149115.1	29.9	177	100	7	577	744	84	245	3.58e-06	57.0
input|c1|16360-18622|-|ctg38_16|	NZ_CP057311|c2484801-2528389|2510549-2513284|-|HVY75_RS12325|ribosome-associated_ATPase/putative_transporter_RbbA|WP_181202930.1	29.9	177	100	7	577	744	84	245	3.58e-06	57.0
input|c1|16360-18622|-|ctg38_16|	NZ_CP057357|c2553822-2597410|2579570-2582305|-|HVY57_RS12645|ribosome-associated_ATPase/putative_transporter_RbbA|WP_104917688.1	29.9	177	100	7	577	744	84	245	3.58e-06	57.0
input|c1|16360-18622|-|ctg38_16|	NZ_CP057458|c4019720-4063308|4045468-4048203|-|HVY30_RS19615|ribosome-associated_ATPase/putative_transporter_RbbA|WP_181671648.1	29.9	177	100	7	577	744	84	245	3.58e-06	57.0
input|c1|16360-18622|-|ctg38_16|	NZ_CP057463|c2499901-2543489|2532562-2535297|-|HVY27_RS12625|ribosome-associated_ATPase/putative_transporter_RbbA|WP_181198535.1	29.9	177	100	7	577	744	84	245	3.58e-06	57.0
input|c1|16360-18622|-|ctg38_16|	NZ_CP057481|c4190524-4234112|4216272-4219007|-|HVY20_RS20310|ribosome-associated_ATPase/putative_transporter_RbbA|WP_181665788.1	29.9	177	100	7	577	744	84	245	3.58e-06	57.0
input|c1|16360-18622|-|ctg38_16|	NZ_CP057561|c4164293-4207881|4190041-4192776|-|HVX92_RS20120|ribosome-associated_ATPase/putative_transporter_RbbA|WP_181812015.1	29.9	177	100	7	577	744	84	245	3.58e-06	57.0
input|c1|16360-18622|-|ctg38_16|	NZ_CP057692|c2480227-2523815|2512975-2515710|-|HVX29_RS12295|ribosome-associated_ATPase/putative_transporter_RbbA|WP_181812672.1	29.9	177	100	7	577	744	84	245	3.58e-06	57.0
input|c1|16360-18622|-|ctg38_16|	NZ_CP058057|c4176994-4220582|4202742-4205477|-|HVV54_RS20305|ribosome-associated_ATPase/putative_transporter_RbbA|WP_181202930.1	29.9	177	100	7	577	744	84	245	3.58e-06	57.0
input|c1|16360-18622|-|ctg38_16|	NZ_GL872206|c380989-424577|383235-385970|+|ERFG_RS04065|ribosome-associated_ATPase/putative_transporter_RbbA|WP_000149114.1	29.9	177	100	7	577	744	84	245	3.58e-06	57.0
input|c1|16360-18622|-|ctg38_16|	NZ_JH590514|c46632-90220|55928-58663|+|ESOG_RS16880|ribosome-associated_ATPase/putative_transporter_RbbA|WP_000149130.1	29.9	177	100	7	577	744	84	245	3.58e-06	57.0
input|c1|16360-18622|-|ctg38_16|	NZ_JSMW01000023|c37550-81138|46847-49582|+|PQ67_RS04370|ribosome-associated_ATPase/putative_transporter_RbbA|WP_024216288.1	29.9	177	100	7	577	744	84	245	3.58e-06	57.0
input|c1|16360-18622|-|ctg38_16|	NZ_KB733040|c162805-206393|199427-202162|-|A1SG_RS20235|ribosome-associated_ATPase/putative_transporter_RbbA|WP_000149141.1	29.9	177	100	7	577	744	84	245	3.58e-06	57.0
input|c1|16360-18622|-|ctg38_16|	NZ_KB733109|c1460176-1503764|1491734-1494469|-|A1W3_RS02185|ribosome-associated_ATPase/putative_transporter_RbbA|WP_001592851.1	29.9	177	100	7	577	744	84	245	3.58e-06	57.0
input|c1|16360-18622|-|ctg38_16|	NZ_KB733126|c170097-213685|207393-210128|-|A311_RS02660|ribosome-associated_ATPase/putative_transporter_RbbA|WP_001603997.1	29.9	177	100	7	577	744	84	245	3.58e-06	57.0
input|c1|16360-18622|-|ctg38_16|	NZ_KE701632|c878026-921614|915322-918057|-|G913_RS04855|ribosome-associated_ATPase/putative_transporter_RbbA|WP_000149130.1	29.9	177	100	7	577	744	84	245	3.58e-06	57.0
input|c1|16360-18622|-|ctg38_16|	NZ_KE701981|c999541-1043129|1036164-1038899|-|G938_RS04925|ribosome-associated_ATPase/putative_transporter_RbbA|WP_021564694.1	29.9	177	100	7	577	744	84	245	3.58e-06	57.0
input|c1|16360-18622|-|ctg38_16|	NZ_KI535541|c167012-210600|203511-206246|-|L403_RS04755|ribosome-associated_ATPase/putative_transporter_RbbA|WP_023308435.1	29.9	177	100	7	577	744	84	245	3.58e-06	57.0
input|c1|16360-18622|-|ctg38_16|	NZ_KZ209782|c378165-421753|387460-390195|+|EP55_RS19655|ribosome-associated_ATPase/putative_transporter_RbbA|WP_088375934.1	29.9	177	100	7	577	744	84	245	3.58e-06	57.0
input|c1|16360-18622|-|ctg38_16|	NZ_KZ269358|c161141-204729|198436-201171|-|RX06_RS15510|ribosome-associated_ATPase/putative_transporter_RbbA|WP_069913731.1	29.9	177	100	7	577	744	84	245	3.58e-06	57.0
input|c1|16360-18622|-|ctg38_16|	NZ_KZ269663|c893178-936766|929801-932536|-|RX23_RS19655|ribosome-associated_ATPase/putative_transporter_RbbA|WP_000149141.1	29.9	177	100	7	577	744	84	245	3.58e-06	57.0
input|c1|16360-18622|-|ctg38_16|	NZ_LR134079|c285181-328769|288739-291474|+|EL053_RS01285|ribosome-associated_ATPase/putative_transporter_RbbA|WP_000149185.1	29.9	177	100	7	577	744	84	245	3.58e-06	57.0
input|c1|16360-18622|-|ctg38_16|	NZ_LR134092|c303503-347091|307061-309796|+|EL041_RS01415|ribosome-associated_ATPase/putative_transporter_RbbA|WP_000149185.1	29.9	177	100	7	577	744	84	245	3.58e-06	57.0
input|c1|16360-18622|-|ctg38_16|	NZ_MIIL01000001|c2036802-2080390|2074098-2076833|-|BHF03_RS10210|ribosome-associated_ATPase/putative_transporter_RbbA|WP_000149185.1	29.9	177	100	7	577	744	84	245	3.58e-06	57.0
input|c1|16360-18622|-|ctg38_16|	NZ_NRTI01000053|c126880-170468|158437-161172|-|DUC66_RS15940|ribosome-associated_ATPase/putative_transporter_RbbA|WP_024216288.1	29.9	177	100	7	577	744	84	245	3.58e-06	57.0
input|c1|16360-18622|-|ctg38_16|	NZ_PJFE01000007|c39532-83120|43744-46479|+|CXV01_RS10750|ribosome-associated_ATPase/putative_transporter_RbbA|WP_000149177.1	29.9	177	100	7	577	744	84	245	3.58e-06	57.0
input|c1|16360-18622|-|ctg38_16|	NZ_PJHF01000008|c138700-182288|175982-178717|-|CXU48_RS11800|ribosome-associated_ATPase/putative_transporter_RbbA|WP_097325714.1	29.9	177	100	7	577	744	84	245	3.58e-06	57.0
input|c1|16360-18622|-|ctg38_16|	NZ_RHJI01000001|c40119-83707|43258-45993|+|D9742_RS00155|ribosome-associated_ATPase/putative_transporter_RbbA|WP_130235601.1	29.9	177	100	7	577	744	84	245	3.58e-06	57.0
input|c1|16360-18622|-|ctg38_16|	NZ_RHJJ01000002|c34703-78291|38912-41647|+|D9741_RS02745|ribosome-associated_ATPase/putative_transporter_RbbA|WP_130217804.1	29.9	177	100	7	577	744	84	245	3.58e-06	57.0
input|c1|16360-18622|-|ctg38_16|	NZ_RHJM01000030|c48010-91598|79568-82303|-|D9738_RS19940|ribosome-associated_ATPase/putative_transporter_RbbA|WP_130260985.1	29.9	177	100	7	577	744	84	245	3.58e-06	57.0
input|c1|16360-18622|-|ctg38_16|	NZ_RHJO01000015|c142753-186341|174296-177031|-|D9736_RS16620|ribosome-associated_ATPase/putative_transporter_RbbA|WP_130258745.1	29.9	177	100	7	577	744	84	245	3.58e-06	57.0
input|c1|16360-18622|-|ctg38_16|	NZ_RHJQ01000014|c138479-182067|175775-178510|-|D9734_RS17155|ribosome-associated_ATPase/putative_transporter_RbbA|WP_130209146.1	29.9	177	100	7	577	744	84	245	3.58e-06	57.0
input|c1|16360-18622|-|ctg38_16|	NZ_RRGL01000009|c132216-175804|169512-172247|-|C9Z70_RS13230|ribosome-associated_ATPase/putative_transporter_RbbA|WP_086217662.1	29.9	177	100	7	577	744	84	245	3.58e-06	57.0
input|c1|16360-18622|-|ctg38_16|	NZ_RRGQ01000022|c43771-87359|48003-50738|+|C9Z75_RS17840|ribosome-associated_ATPase/putative_transporter_RbbA|WP_000149141.1	29.9	177	100	7	577	744	84	245	3.58e-06	57.0
input|c1|16360-18622|-|ctg38_16|	NZ_RRGR01000008|c33169-76757|42465-45200|+|C9Z76_RS13915|ribosome-associated_ATPase/putative_transporter_RbbA|WP_000149122.1	29.9	177	100	7	577	744	84	245	3.58e-06	57.0
input|c1|16360-18622|-|ctg38_16|	NZ_RRNV01000015|c44022-87610|75581-78316|-|C9173_RS11805|ribosome-associated_ATPase/putative_transporter_RbbA|WP_032281760.1	29.9	177	100	7	577	744	84	245	3.58e-06	57.0
input|c1|16360-18622|-|ctg38_16|	NZ_VATL01000005|c172924-216512|204482-207217|-|FEK66_RS06850|ribosome-associated_ATPase/putative_transporter_RbbA|WP_135495287.1	29.9	177	100	7	577	744	84	245	3.58e-06	57.0
input|c1|16360-18622|-|ctg38_16|	NZ_VATM01000013|c43040-86628|74597-77332|-|FEK43_RS17550|ribosome-associated_ATPase/putative_transporter_RbbA|WP_135408189.1	29.9	177	100	7	577	744	84	245	3.58e-06	57.0
input|c1|16360-18622|-|ctg38_16|	NZ_VATN01000013|c137988-181576|169545-172280|-|FEK50_RS14630|ribosome-associated_ATPase/putative_transporter_RbbA|WP_131161879.1	29.9	177	100	7	577	744	84	245	3.58e-06	57.0
input|c1|16360-18622|-|ctg38_16|	NZ_VATP01000008|c35614-79202|39172-41907|+|FEK42_RS09285|ribosome-associated_ATPase/putative_transporter_RbbA|WP_138211812.1	29.9	177	100	7	577	744	84	245	3.58e-06	57.0
input|c1|16360-18622|-|ctg38_16|	NZ_VATQ01000027|c31059-74647|40355-43090|+|FEK47_RS17900|ribosome-associated_ATPase/putative_transporter_RbbA|WP_138183308.1	29.9	177	100	7	577	744	84	245	3.58e-06	57.0
input|c1|16360-18622|-|ctg38_16|	NZ_VATR01000020|c30150-73738|39446-42181|+|FEK41_RS14940|ribosome-associated_ATPase/putative_transporter_RbbA|WP_138160094.1	29.9	177	100	7	577	744	84	245	3.58e-06	57.0
input|c1|16360-18622|-|ctg38_16|	NZ_VATT01000020|c31181-74769|40481-43216|+|FEK46_RS15275|ribosome-associated_ATPase/putative_transporter_RbbA|WP_135559199.1	29.9	177	100	7	577	744	84	245	3.58e-06	57.0
input|c1|16360-18622|-|ctg38_16|	NZ_VATU01000017|c36310-79898|40540-43275|+|FEK49_RS17345|ribosome-associated_ATPase/putative_transporter_RbbA|WP_138183889.1	29.9	177	100	7	577	744	84	245	3.58e-06	57.0
input|c1|16360-18622|-|ctg38_16|	NZ_FNIB01000002|c44820-86026|78436-79188|-|BLS91_RS02645|ATP-binding_cassette_domain-containing_protein|WP_158252828.1	33.7	95	56	2	642	735	146	234	3.61e-06	55.1
input|c1|16360-18622|-|ctg38_16|	NZ_FOCN01000013|c43304-84525|49103-49855|+|BMW72_RS12920|ATP-binding_cassette_domain-containing_protein|WP_166787682.1	33.7	95	56	2	642	735	146	234	3.61e-06	55.1
input|c1|16360-18622|-|ctg38_16|	NZ_PJJO01000052|c36749-77979|43750-44502|+|CXY75_RS06010|ATP-binding_cassette_domain-containing_protein|WP_146069388.1	32.7	107	64	3	642	746	146	246	3.61e-06	55.1
input|c1|16360-18622|-|ctg38_16|	NZ_PJJQ01000033|c336719-377925|343566-344318|+|CXY77_RS11890|ATP-binding_cassette_domain-containing_protein|WP_158252828.1	33.7	95	56	2	642	735	146	234	3.61e-06	55.1
input|c1|16360-18622|-|ctg38_16|	NZ_PJJW01000041|c119554-160775|153991-154743|-|CXY83_RS15700|ATP-binding_cassette_domain-containing_protein|WP_158251920.1	33.7	95	56	2	642	735	146	234	3.61e-06	55.1
input|c1|16360-18622|-|ctg38_16|	NZ_SOEY01000018|c26609-67830|60530-61282|-|E3O06_RS08425|ATP-binding_cassette_domain-containing_protein|WP_166788160.1	33.7	95	56	2	642	735	146	234	3.61e-06	55.1
input|c1|16360-18622|-|ctg38_16|	NZ_LR134472|c831499-862888|843487-845094|-|EL196_RS03990|ABC_transporter_ATP-binding_protein|WP_004832536.1	31.5	108	68	1	598	705	425	526	3.64e-06	56.6
input|c1|16360-18622|-|ctg38_16|	NZ_BEWD01000004|c1100907-1151857|1143029-1143787|-|Sru02f_RS15205|metal_ABC_transporter_ATP-binding_protein|WP_109030983.1	36.9	103	59	2	624	720	126	228	3.68e-06	55.1
input|c1|16360-18622|-|ctg38_16|	NZ_CP042324|c494259-544087|497375-498133|+|FQ762_RS02340|metal_ABC_transporter_ATP-binding_protein|WP_011027147.1	36.9	103	59	2	624	720	126	228	3.68e-06	55.1
input|c1|16360-18622|-|ctg38_16|	NZ_GG657756|c7800065-7851013|7846910-7847668|-|SSPG_RS35700|metal_ABC_transporter_ATP-binding_protein|WP_016325131.1	36.9	103	59	2	624	720	126	228	3.68e-06	55.1
input|c1|16360-18622|-|ctg38_16|	NZ_LT629768|c577568-627421|580684-581442|+|BLU60_RS02700|metal_ABC_transporter_ATP-binding_protein|WP_030862621.1	36.9	103	59	2	624	720	126	228	3.68e-06	55.1
input|c1|16360-18622|-|ctg38_16|	NZ_KI912266|c5116470-5255472|5186779-5187636|+|FRCN3DRAFT_RS0221815|ABC_transporter_ATP-binding_protein|WP_007509265.1	22.0	295	158	8	448	736	12	240	3.69e-06	55.5
input|c1|16360-18622|-|ctg38_16|	NZ_KQ947475|c3510675-3565238|3544005-3544772|+|VRK_RS15215|Fe(3+)_dicitrate_ABC_transporter_ATP-binding_protein_FecE|WP_059122153.1	33.7	95	56	2	643	736	139	227	3.79e-06	55.1
input|c1|16360-18622|-|ctg38_16|	NC_011026|c1176474-1186693|1182818-1184569|-|CTHA_RS05215|ABC_transporter_ATP-binding_protein|WP_012499547.1	29.7	111	71	2	635	745	456	559	3.85e-06	56.6
input|c1|16360-18622|-|ctg38_16|	NZ_CP025018|c5951914-5972113|5971337-5972113|+|CFP59_RS24895|ABC_transporter_ATP-binding_protein|WP_100806831.1	31.8	129	85	3	583	709	97	224	3.91e-06	55.1
input|c1|16360-18622|-|ctg38_16|	NZ_AP017635|c3376709-3425852|3388629-3391248|-|CPZ18_RS14870|ATP-binding_cassette_domain-containing_protein|CPZ18_RS14870	30.1	113	72	2	640	752	458	563	3.98e-06	56.6
input|c1|16360-18622|-|ctg38_16|	NZ_JH556658|c700425-806932|703194-704099|-|ACECE_RS0218640|ATP-binding_cassette_domain-containing_protein|WP_010249987.1	31.7	123	75	4	614	734	106	221	4.14e-06	55.5
input|c1|16360-18622|-|ctg38_16|	NC_018828|c3256795-3278491|3271048-3271956|-|BN117_RS15505|ATP-binding_cassette_domain-containing_protein|WP_165446336.1	29.9	127	78	2	612	735	101	219	4.17e-06	55.5
input|c1|16360-18622|-|ctg38_16|	NC_019382|c1146316-1168012|1161202-1162110|-|BN112_RS05475|ATP-binding_cassette_domain-containing_protein|WP_162835097.1	29.9	127	78	2	612	735	101	219	4.17e-06	55.5
input|c1|16360-18622|-|ctg38_16|	NC_015875|c1926941-1937238|1929165-1929806|-|SPPN_RS10060|ABC_transporter_ATP-binding_protein|WP_000565529.1	33.7	101	63	3	309	408	110	207	4.20e-06	54.3
input|c1|16360-18622|-|ctg38_16|	NZ_CLQA01000007|c11850-21073|18248-18889|+|AE147_RS03985|ABC_transporter_ATP-binding_protein|WP_000565529.1	33.7	101	63	3	309	408	110	207	4.20e-06	54.3
input|c1|16360-18622|-|ctg38_16|	NZ_CP012646|c117672-127668|119857-120498|-|RN80_RS00665|ABC_transporter_ATP-binding_protein|WP_000565528.1	33.7	101	63	3	309	408	110	207	4.20e-06	54.3
input|c1|16360-18622|-|ctg38_16|	NZ_JVGV01000018|c43085-53081|50256-50897|+|ADJ60_RS04520|ABC_transporter_ATP-binding_protein|WP_000565529.1	33.7	101	63	3	309	408	110	207	4.20e-06	54.3
input|c1|16360-18622|-|ctg38_16|	NZ_LBMT01000001|c712784-723081|720217-720858|+|QS39_RS03660|ABC_transporter_ATP-binding_protein|WP_055356882.1	33.7	101	63	3	309	408	110	207	4.20e-06	54.3
input|c1|16360-18622|-|ctg38_16|	NZ_NCVC01000012|c125190-135487|127441-128082|-|B7703_RS02645|ABC_transporter_ATP-binding_protein|WP_000565528.1	33.7	101	63	3	309	408	110	207	4.20e-06	54.3
input|c1|16360-18622|-|ctg38_16|	NZ_NCVF01000022|c43459-53456|50631-51272|+|B7700_RS04800|ABC_transporter_ATP-binding_protein|WP_084887451.1	33.7	101	63	3	309	408	110	207	4.20e-06	54.3
input|c1|16360-18622|-|ctg38_16|	NZ_RXXW01000021|c19397-29694|21621-22262|-|EKA93_RS08185|ABC_transporter_ATP-binding_protein|WP_000565529.1	33.7	101	63	3	309	408	110	207	4.20e-06	54.3
input|c1|16360-18622|-|ctg38_16|	NZ_VFSH01000004|c119166-129463|121417-122058|-|FJR77_RS04510|putative_bacteriocin_export_ABC_transporter|WP_140833322.1	33.7	101	63	3	309	408	110	207	4.20e-06	54.3
input|c1|16360-18622|-|ctg38_16|	NZ_VMMD01000030|c12463-20485|17660-18301|+|HT711_RS10160|ABC_transporter_ATP-binding_protein|WP_000565529.1	33.7	101	63	3	309	408	110	207	4.20e-06	54.3
input|c1|16360-18622|-|ctg38_16|	NZ_VMMX01000018|c7050-17347|9274-9915|-|HT720_RS09640|ABC_transporter_ATP-binding_protein|WP_000565529.1	33.7	101	63	3	309	408	110	207	4.20e-06	54.3
input|c1|16360-18622|-|ctg38_16|	NZ_VMMY01000002|c113770-124016|116021-116662|-|HT732_RS01640|ABC_transporter_ATP-binding_protein|WP_000565529.1	33.7	101	63	3	309	408	110	207	4.20e-06	54.3
input|c1|16360-18622|-|ctg38_16|	NZ_BBXD01000010|c358307-413311|375824-376741|+|AW272_RS10530|ABC_transporter_ATP-binding_protein|WP_066363185.1	32.1	137	86	4	612	748	106	235	4.25e-06	55.5
input|c1|16360-18622|-|ctg38_16|	NZ_CP021107|c1685701-1707397|1691587-1692522|+|CAL11_RS08015|ATP-binding_cassette_domain-containing_protein|WP_167382597.1	29.9	127	78	2	612	735	110	228	4.42e-06	55.5
input|c1|16360-18622|-|ctg38_16|	NZ_FMZF01000001|c833424-874453|864844-865788|-|BLQ97_RS04215|ABC_transporter_ATP-binding_protein|WP_091363408.1	33.9	115	70	3	620	734	123	231	4.50e-06	55.5
input|c1|16360-18622|-|ctg38_16|	NC_002927|c3492284-3513980|3507170-3508117|-|AYT36_RS16660|ATP-binding_cassette_domain-containing_protein|WP_003810478.1	29.9	127	78	2	612	735	114	232	4.52e-06	55.5
input|c1|16360-18622|-|ctg38_16|	NC_002928|c1946233-1967929|1952105-1953052|+|BPP_RS09180|ATP-binding_cassette_domain-containing_protein|WP_003810478.1	29.9	127	78	2	612	735	114	232	4.52e-06	55.5
input|c1|16360-18622|-|ctg38_16|	NC_018829|c2015452-2037148|2021328-2022275|+|BN115_RS09490|ATP-binding_cassette_domain-containing_protein|WP_015041345.1	29.9	127	78	2	612	735	114	232	4.52e-06	55.5
input|c1|16360-18622|-|ctg38_16|	NZ_CP009751|c2787188-2808884|2802062-2803009|-|B1917_RS13330|ATP-binding_cassette_domain-containing_protein|WP_004568579.1	29.9	127	78	2	612	735	114	232	4.52e-06	55.5
input|c1|16360-18622|-|ctg38_16|	NZ_CP016431|c1937531-1959227|1943403-1944350|+|BBB44_RS09310|ATP-binding_cassette_domain-containing_protein|WP_068925753.1	29.9	127	78	2	612	735	114	232	4.52e-06	55.5
input|c1|16360-18622|-|ctg38_16|	NZ_CP020818|c1995181-2016877|2001057-2002004|+|B9G73_RS09535|ATP-binding_cassette_domain-containing_protein|WP_033449650.1	29.9	127	78	2	612	735	114	232	4.52e-06	55.5
input|c1|16360-18622|-|ctg38_16|	NZ_CP024175|c2087273-2108969|2093149-2094096|+|CS343_RS09940|ATP-binding_cassette_domain-containing_protein|WP_033458375.1	29.9	127	78	2	612	735	114	232	4.52e-06	55.5
input|c1|16360-18622|-|ctg38_16|	NZ_HE983628|c2094523-2116219|2100399-2101346|+|BN116_RS09955|ATP-binding_cassette_domain-containing_protein|WP_003818605.1	29.9	127	78	2	612	735	114	232	4.52e-06	55.5
input|c1|16360-18622|-|ctg38_16|	NZ_FKAB01000002|c316620-368703|327611-329113|-|A4076_RS04920|sugar_ABC_transporter_ATP-binding_protein|WP_058663244.1	21.3	380	228	13	326	696	135	452	4.57e-06	56.2
input|c1|16360-18622|-|ctg38_16|	NZ_FKAL01000001|c708956-761039|748514-750016|+|A7W22_RS03585|sugar_ABC_transporter_ATP-binding_protein|WP_058663244.1	21.3	380	228	13	326	696	135	452	4.57e-06	56.2
input|c1|16360-18622|-|ctg38_16|	NZ_NGRQ01000001|c2416102-2468183|2455010-2456512|+|AZ045_RS11840|sugar_ABC_transporter_ATP-binding_protein|WP_086524323.1	22.0	381	224	14	326	696	135	452	4.57e-06	56.2
input|c1|16360-18622|-|ctg38_16|	NZ_RBKW01000011|c182654-234765|191206-192708|-|DFS27_RS17000|sugar_ABC_transporter_ATP-binding_protein|WP_121425480.1	21.6	380	227	13	326	696	135	452	4.57e-06	56.2
input|c1|16360-18622|-|ctg38_16|	NZ_CP041969|c5611284-5683374|5675430-5676938|+|FPL14_RS25835|sugar_ABC_transporter_ATP-binding_protein|WP_182300416.1	20.8	389	235	13	326	702	133	460	4.59e-06	56.2
input|c1|16360-18622|-|ctg38_16|	NZ_CP035807|c3465868-3506359|3466272-3467798|-|EW093_RS16100|ATP-binding_cassette_domain-containing_protein|WP_149569378.1	36.2	69	44	0	640	708	137	205	4.63e-06	56.2
input|c1|16360-18622|-|ctg38_16|	NC_010612|c1369821-1450914|1413736-1416357|-|MMAR_RS05810|FHA_domain-containing_protein|WP_012393055.1	30.1	113	72	2	640	752	458	563	4.63e-06	56.6
input|c1|16360-18622|-|ctg38_16|	NZ_AP018410|c1428074-1476525|1439206-1441827|-|MPSD_RS06560|ATP-binding_cassette_domain-containing_protein|WP_086085623.1	30.1	113	72	2	640	752	458	563	4.63e-06	56.6
input|c1|16360-18622|-|ctg38_16|	NZ_CP024190|c1298746-1377975|1340750-1343371|-|CCUG20998_RS05655|FHA_domain-containing_protein|WP_020732046.1	30.1	113	72	2	640	752	458	563	4.63e-06	56.6
input|c1|16360-18622|-|ctg38_16|	NZ_CP019458|c5533221-5553334|5533222-5533962|-|BV401_RS22060|ABC_transporter_ATP-binding_protein|WP_079260557.1	40.2	87	50	2	624	709	127	212	4.64e-06	54.7
input|c1|16360-18622|-|ctg38_16|	NZ_CP013387|c2349895-2370387|2353820-2356759|+|WS70_RS29450|ribosome-associated_ATPase/putative_transporter_RbbA|WP_059596968.1	32.1	165	90	7	579	735	80	230	4.80e-06	56.6
input|c1|16360-18622|-|ctg38_16|	NZ_FOPW01000004|c167643-208858|202296-203048|-|BM178_RS05645|ATP-binding_cassette_domain-containing_protein|WP_166787452.1	33.7	95	56	2	642	735	146	234	4.84e-06	54.7
input|c1|16360-18622|-|ctg38_16|	NC_015556|c2838674-2869100|2845231-2845995|-|PSEFU_RS13145|ATP-binding_cassette_domain-containing_protein|WP_013791731.1	39.3	61	37	0	642	702	149	209	5.04e-06	54.7
input|c1|16360-18622|-|ctg38_16|	NC_015690|c7792346-7805312|7802380-7803066|+|KNP414_RS31965|ABC_transporter_ATP-binding_protein|WP_041617578.1	31.9	116	76	2	597	712	99	211	5.09e-06	54.3
input|c1|16360-18622|-|ctg38_16|	NZ_CP051680|c260438-334688|275889-277649|+|HH215_RS01215|ATP-binding_cassette_domain-containing_protein|WP_169278238.1	30.2	149	81	6	595	740	443	571	5.09e-06	56.2
input|c1|16360-18622|-|ctg38_16|	NC_012962|c2547123-2569507|2559527-2561293|+|PAU_RS10915|ABC_transporter_ATP-binding_protein|WP_015834399.1	30.4	138	76	6	609	735	436	564	5.10e-06	56.2
input|c1|16360-18622|-|ctg38_16|	NZ_AXDW01000007|c210370-262234|243400-244278|-|K344_RS0105500|ABC_transporter_ATP-binding_protein|WP_028079814.1	36.2	94	55	2	643	736	128	216	5.19e-06	55.1
input|c1|16360-18622|-|ctg38_16|	NZ_FOFS01000003|c190879-241646|207953-208831|+|BMY12_RS05155|ABC_transporter_ATP-binding_protein|WP_093282950.1	30.5	164	95	5	583	736	62	216	5.19e-06	55.1
input|c1|16360-18622|-|ctg38_16|	NZ_CP029823|c5902937-5923046|5922270-5923046|+|DNK48_RS24490|ABC_transporter_ATP-binding_protein|WP_099014252.1	40.2	87	50	2	624	709	139	224	5.24e-06	54.7
input|c1|16360-18622|-|ctg38_16|	NZ_LJIW01000001|c5664427-5686824|5666003-5666779|-|SMF913_RS23025|ABC_transporter_ATP-binding_protein|WP_099014252.1	40.2	87	50	2	624	709	139	224	5.24e-06	54.7
input|c1|16360-18622|-|ctg38_16|	NZ_LOCN01000007|c490822-556193|531641-532417|-|AKG98_RS08940|ABC_transporter_ATP-binding_protein|WP_067044484.1	35.4	96	57	2	640	735	130	220	5.24e-06	54.7
input|c1|16360-18622|-|ctg38_16|	NZ_CP019457|c4654305->4674253|4671927-4673774|+|BXT88_RS21035|ABC_transporter_ATP-binding_protein|WP_077193079.1	36.5	96	54	2	643	738	496	584	5.24e-06	56.2
input|c1|16360-18622|-|ctg38_16|	NZ_CP019779|c4742338->4762152|4759825-4761672|+|STRMOE7_RS21220|ABC_transporter_ATP-binding_protein|WP_107487420.1	36.5	96	54	2	643	738	496	584	5.24e-06	56.2
input|c1|16360-18622|-|ctg38_16|	NZ_KQ976354|c3589179-3832343|3825376-3827235|-|WA1_RS15610|ABC_transporter_ATP-binding_protein|WP_017749421.1	33.0	100	60	2	636	735	495	587	5.25e-06	56.2
input|c1|16360-18622|-|ctg38_16|	NZ_CP029342|c5959916-6032450|5965158-5966045|+|B9S64_RS26595|ATP-binding_cassette_domain-containing_protein|WP_103493661.1	36.6	101	57	2	642	741	148	242	5.30e-06	55.1
input|c1|16360-18622|-|ctg38_16|	NZ_LR594666|c5673359-5718642|5676056-5676838|-|G3W92_RS27315|ATP-binding_cassette_domain-containing_protein|WP_162570218.1	33.7	95	56	2	642	735	152	240	5.33e-06	54.7
input|c1|16360-18622|-|ctg38_16|	NZ_LR594671|c5570547-5615830|5573229-5574011|-|G3W90_RS27045|ATP-binding_cassette_domain-containing_protein|WP_162594854.1	33.7	95	56	2	642	735	152	240	5.33e-06	54.7
input|c1|16360-18622|-|ctg38_16|	NZ_LT607752|c3674655-3782793|3765477-3766529|-|GA0070623_RS15350|ABC_transporter_ATP-binding_protein|WP_172898521.1	26.0	242	135	7	461	702	49	246	5.41e-06	55.5
input|c1|16360-18622|-|ctg38_16|	NZ_CP008921|c1060678-1067964|1060679-1061311|-|ID09_RS05165|ABC_transporter_ATP-binding_protein|WP_024381891.1	33.0	100	65	1	309	408	109	206	5.44e-06	53.9
input|c1|16360-18622|-|ctg38_16|	NZ_WHOU01000009|c46365-67205|63443-64153|-|GCN82_RS19425|ABC_transporter_ATP-binding_protein|WP_163423957.1	33.7	95	56	2	636	729	120	208	5.59e-06	54.3
input|c1|16360-18622|-|ctg38_16|	NZ_CP014635|c1755510-1800367|1761207-1762598|+|AWU68_RS08260|ABC_transporter_ATP-binding_protein|WP_062043112.1	39.4	66	40	0	643	708	385	450	5.66e-06	55.8
input|c1|16360-18622|-|ctg38_16|	NZ_CP050440|c2770758-2794058|2778576-2780756|-|HCG51_RS11115|peptidase_domain-containing_ABC_transporter|WP_167721406.1	36.6	101	53	3	636	734	611	702	5.68e-06	56.2
input|c1|16360-18622|-|ctg38_16|	NZ_CP054698|c1213068-1258319|1215892-1218120|-|HUN01_RS07795|peptidase_domain-containing_ABC_transporter|WP_181930793.1	37.8	98	52	3	636	732	611	700	5.73e-06	56.2
input|c1|16360-18622|-|ctg38_16|	NZ_FKEG01000001|c349272-401341|388846-390348|+|A7V67_RS01785|sugar_ABC_transporter_ATP-binding_protein|WP_063955492.1	21.6	380	227	13	326	696	135	452	6.03e-06	55.8
input|c1|16360-18622|-|ctg38_16|	NZ_LR607344|c2458919-2511012|2501002-2502504|+|FN773_RS11695|sugar_ABC_transporter_ATP-binding_protein|WP_045622243.1	21.8	381	225	14	326	696	135	452	6.03e-06	55.8
input|c1|16360-18622|-|ctg38_16|	NZ_LMEP01000004|c36160-67007|52729-53868|-|ASD33_RS08125|ATP-binding_cassette_domain-containing_protein|WP_056555752.1	37.6	93	51	2	643	734	196	282	6.04e-06	55.5
input|c1|16360-18622|-|ctg38_16|	NZ_CP019572|c47782-77020|73543-74496|-|BTZ20_RS00350|ATP-binding_cassette_domain-containing_protein|WP_077043353.1	32.4	105	62	3	630	734	128	223	6.09e-06	55.1
input|c1|16360-18622|-|ctg38_16|	NZ_CP019883|c1887669-1934662|1925020-1927656|+|B1T43_RS08460|ATP-binding_cassette_domain-containing_protein|WP_023371270.1	29.5	95	62	1	640	734	463	552	6.10e-06	56.2
input|c1|16360-18622|-|ctg38_16|	NZ_NKQW01000001|c4454480-4499350|4463195-4465831|-|CDK94_RS20640|ATP-binding_cassette_domain-containing_protein|WP_023371270.1	29.5	95	62	1	640	734	463	552	6.10e-06	56.2
input|c1|16360-18622|-|ctg38_16|	NC_012489|c3790811-3837404|3822057-3822887|-|GAU_RS16475|ABC_transporter_ATP-binding_protein|WP_015895037.1	26.5	162	100	4	587	736	83	237	6.14e-06	54.7
input|c1|16360-18622|-|ctg38_16|	NZ_CP042946|c3014344-3057932|3029450-3032185|+|ABH49_RS14595|ribosome-associated_ATPase/putative_transporter_RbbA|WP_105283512.1	29.9	177	100	7	577	744	84	245	6.17e-06	56.2
input|c1|16360-18622|-|ctg38_16|	NZ_KB732454|c2377718-2421306|2415013-2417748|-|A13W_RS11965|ribosome-associated_ATPase/putative_transporter_RbbA|WP_001626155.1	29.9	177	100	7	577	744	84	245	6.17e-06	56.2
input|c1|16360-18622|-|ctg38_16|	NZ_KE702485|c161001-204589|198296-201031|-|G985_RS05020|ribosome-associated_ATPase/putative_transporter_RbbA|WP_001626155.1	29.9	177	100	7	577	744	84	245	6.17e-06	56.2
input|c1|16360-18622|-|ctg38_16|	NZ_CABJAD010000005|c121309-164906|147159-149906|-|FY350_RS16880|ribosome-associated_ATPase/putative_transporter_RbbA|WP_155021693.1	29.9	177	100	7	577	744	84	245	6.18e-06	56.2
input|c1|16360-18622|-|ctg38_16|	NZ_CP014030|c4675080-4718677|4700930-4703677|-|AL515_RS23285|ribosome-associated_ATPase/putative_transporter_RbbA|WP_061068769.1	29.9	177	100	7	577	744	84	245	6.18e-06	56.2
input|c1|16360-18622|-|ctg38_16|	NZ_CP024676|c3613689-3657286|3639539-3642286|-|CUC49_RS17815|ribosome-associated_ATPase/putative_transporter_RbbA|WP_121585169.1	29.9	177	100	7	577	744	84	245	6.18e-06	56.2
input|c1|16360-18622|-|ctg38_16|	NZ_KQ089802|c142118-185715|167968-170715|-|SK32_RS18715|ribosome-associated_ATPase/putative_transporter_RbbA|WP_048213610.1	29.9	177	100	7	577	744	84	245	6.18e-06	56.2
input|c1|16360-18622|-|ctg38_16|	NZ_NGRF01000001|c1503778-1547375|1529628-1532375|-|AZ013_RS07495|ribosome-associated_ATPase/putative_transporter_RbbA|WP_048213610.1	29.9	177	100	7	577	744	84	245	6.18e-06	56.2
input|c1|16360-18622|-|ctg38_16|	NZ_SZXL01000009|c115681-159278|141531-144278|-|FDX00_RS01050|ribosome-associated_ATPase/putative_transporter_RbbA|WP_048213610.1	29.9	177	100	7	577	744	84	245	6.18e-06	56.2
input|c1|16360-18622|-|ctg38_16|	NZ_SZWR01000023|c47525-91168|62437-65229|+|FDX03_RS19740|ribosome-associated_ATPase/putative_transporter_RbbA|FDX03_RS19740	29.9	177	100	7	577	744	84	245	6.21e-06	56.2
input|c1|16360-18622|-|ctg38_16|	NZ_MCIF01000002|c396878-428804|419498-420481|+|A4R35_RS01890|ABC_transporter_ATP-binding_protein|WP_112425996.1	32.4	111	70	2	643	753	150	255	6.44e-06	55.1
input|c1|16360-18622|-|ctg38_16|	NZ_KE383866|c217978-261662|231431-233179|-|H583_RS0124775|ABC_transporter_ATP-binding_protein|WP_028562840.1	25.3	411	231	17	328	706	135	501	6.68e-06	55.8
input|c1|16360-18622|-|ctg38_16|	NZ_CADEVL010000007|c392197-433283|393091-393855|-|HWW89_RS21605|ATP-binding_cassette_domain-containing_protein|WP_175867177.1	41.0	61	36	0	642	702	149	209	6.75e-06	54.3
input|c1|16360-18622|-|ctg38_16|	NZ_FOFP01000001|c383848-425618|414371-415135|+|BMW49_RS01980|ABC_transporter_ATP-binding_protein|WP_069516773.1	37.7	61	38	0	642	702	149	209	6.75e-06	54.3
input|c1|16360-18622|-|ctg38_16|	NZ_JPQB01000005|c424560-479315|477910-478593|-|IX95_RS07830|ABC_transporter_ATP-binding_protein|WP_038158437.1	29.2	161	105	4	557	709	49	208	6.77e-06	53.9
input|c1|16360-18622|-|ctg38_16|	NZ_JACHJY010000005|c345454-422735|414694-415467|+|GGE06_RS19305|ATP-binding_cassette_domain-containing_protein|WP_116158812.1	38.6	101	54	3	636	734	132	226	6.95e-06	54.3
input|c1|16360-18622|-|ctg38_16|	NZ_AP017928|c4857498-4910650|4885655-4890670|+|sS8_RS21810|amino_acid_adenylation_domain-containing_protein|WP_119631605.1	35.5	93	55	2	643	735	1505	1592	7.06e-06	56.2
input|c1|16360-18622|-|ctg38_16|	NZ_HF536778|c186434-232896|221122-221901|-|BN77_RS29700|ATP-binding_cassette_domain-containing_protein|WP_007539293.1	40.3	62	37	0	641	702	153	214	7.08e-06	54.3
input|c1|16360-18622|-|ctg38_16|	NZ_LR733814|c93234-103612|97225-97920|-|GVY61_RS22605|ATP-binding_cassette_domain-containing_protein|WP_159646367.1	38.9	72	44	0	635	706	131	202	7.10e-06	53.9
input|c1|16360-18622|-|ctg38_16|	NZ_CP040078|c2419506-2431381|2427955-2428746|-|FAZ95_RS32975|ATP-binding_cassette_domain-containing_protein|WP_137336589.1	22.9	240	139	5	463	702	21	214	7.35e-06	54.3
input|c1|16360-18622|-|ctg38_16|	NZ_BBXF01000004|c220297-275373|260671-261588|-|AW274_RS21485|ABC_transporter_ATP-binding_protein|WP_062435461.1	30.6	124	81	2	612	735	106	224	7.55e-06	54.7
input|c1|16360-18622|-|ctg38_16|	NZ_CJZW01000009|c20631-29853|27028-27669|+|AER22_RS03405|ABC_transporter_ATP-binding_protein|WP_050311670.1	33.0	100	65	1	309	408	110	207	7.64e-06	53.5
input|c1|16360-18622|-|ctg38_16|	NZ_AP018585|c82162-154195|110400-111830|-|EL290_RS00520|ABC_transporter_ATP-binding_protein|WP_095323459.1	42.5	73	41	1	643	714	385	457	7.65e-06	55.5
input|c1|16360-18622|-|ctg38_16|	NC_016629|c1464218-1506933|1490806-1491732|-|DESAF_RS06690|ABC_transporter_ATP-binding_protein|WP_014259469.1	32.2	121	71	3	620	735	115	229	7.69e-06	54.7
input|c1|16360-18622|-|ctg38_16|	NZ_AULZ01000005|c21827-64542|37005-37931|+|H585_RS0104300|ABC_transporter_ATP-binding_protein|WP_014259469.1	32.2	121	71	3	620	735	115	229	7.69e-06	54.7
input|c1|16360-18622|-|ctg38_16|	NZ_CABGTV010000002|c116481-168574|158564-160066|+|FN354_RS05480|sugar_ABC_transporter_ATP-binding_protein|WP_023305667.1	21.8	381	225	14	326	696	135	452	7.95e-06	55.5
input|c1|16360-18622|-|ctg38_16|	NZ_CABHJI010000002|c805533-857594|847584-849086|+|FN759_RS11710|ATP-binding_cassette_domain-containing_protein|WP_154051705.1	21.8	381	225	14	326	696	135	452	7.95e-06	55.5
input|c1|16360-18622|-|ctg38_16|	NZ_CP010377|c1247476-1299557|1287068-1288570|+|LI64_RS06230|sugar_ABC_transporter_ATP-binding_protein|WP_006809667.1	21.3	380	228	13	326	696	135	452	7.95e-06	55.5
input|c1|16360-18622|-|ctg38_16|	NZ_CP027142|c318378-370439|360429-361931|+|CSC02_RS01940|sugar_ABC_transporter_ATP-binding_protein|WP_063138049.1	21.8	381	225	14	326	696	135	452	7.95e-06	55.5
input|c1|16360-18622|-|ctg38_16|	NZ_CP028538|c1278716-1330809|1320799-1322301|+|DBP88_RS08455|sugar_ABC_transporter_ATP-binding_protein|WP_023305667.1	21.8	381	225	14	326	696	135	452	7.95e-06	55.5
input|c1|16360-18622|-|ctg38_16|	NZ_CP033102|c3689794-3741887|3698303-3699805|-|D8768_RS18055|ATP-binding_cassette_domain-containing_protein|WP_154051705.1	21.8	381	225	14	326	696	135	452	7.95e-06	55.5
input|c1|16360-18622|-|ctg38_16|	NZ_CP042571|c1315610-1367671|1357661-1359163|+|FR760_RS06650|sugar_ABC_transporter_ATP-binding_protein|WP_023305667.1	21.8	381	225	14	326	696	135	452	7.95e-06	55.5
input|c1|16360-18622|-|ctg38_16|	NZ_CP056129|c3368806-3420904|3379851-3381353|-|HV328_RS16310|sugar_ABC_transporter_ATP-binding_protein|WP_047745879.1	21.3	380	228	13	326	696	135	452	7.95e-06	55.5
input|c1|16360-18622|-|ctg38_16|	NZ_LR607337|c4383087-4435180|4391596-4393098|-|FN630_RS20595|sugar_ABC_transporter_ATP-binding_protein|WP_023305667.1	21.8	381	225	14	326	696	135	452	7.95e-06	55.5
input|c1|16360-18622|-|ctg38_16|	NZ_MKEQ01000001|c1558744-1610825|1569732-1571234|-|BH712_RS07855|sugar_ABC_transporter_ATP-binding_protein|WP_006809667.1	21.3	380	228	13	326	696	135	452	7.95e-06	55.5
input|c1|16360-18622|-|ctg38_16|	NZ_OCTY01000002|c1195956-1229144|1213760-1216357|-|MSIMFB_RS05665|ATP-binding_cassette_domain-containing_protein|WP_186241854.1	30.5	95	61	1	640	734	451	540	7.98e-06	55.8
input|c1|16360-18622|-|ctg38_16|	NZ_FZOH01000002|c37292-78321|68703-69656|-|CHC04_RS04545|ABC_transporter_ATP-binding_protein|WP_089402739.1	34.2	111	67	3	620	730	126	230	8.11e-06	54.7
input|c1|16360-18622|-|ctg38_16|	NZ_LR778142|c4000400-4043988|4031958-4034693|-|H1D10_RS19700|ribosome-associated_ATPase/putative_transporter_RbbA|WP_074448880.1	29.4	177	101	7	577	744	84	245	8.11e-06	55.8
input|c1|16360-18622|-|ctg38_16|	NZ_LR134485|c232430-276027|247431-250178|+|EL296_RS01175|ribosome-associated_ATPase/putative_transporter_RbbA|WP_124021975.1	29.0	176	103	6	577	744	84	245	8.13e-06	55.8
input|c1|16360-18622|-|ctg38_16|	NZ_CP033107|c790349-812956|810999-811958|+|EAO79_RS03880|ABC_transporter_ATP-binding_protein|WP_124767852.1	33.3	117	68	4	631	743	119	229	8.20e-06	54.7
input|c1|16360-18622|-|ctg38_16|	NZ_JQMF01000017|c17122-63596|31614-33272|+|EW87_RS22130|ABC_transporter_ATP-binding_protein|WP_037128918.1	33.9	115	66	5	636	746	148	256	8.52e-06	55.5
input|c1|16360-18622|-|ctg38_16|	NZ_SOHE01000044|c3806-45036|4218-4970|+|E3T55_RS09750|amino_acid_ABC_transporter_ATP-binding_protein|WP_134519493.1	32.3	96	58	2	642	736	146	235	8.71e-06	53.9
input|c1|16360-18622|-|ctg38_16|	NZ_KB907430|c780571-855319|843211-843975|+|G368_RS0113075|ATP-binding_cassette_domain-containing_protein|WP_019581925.1	39.3	61	37	0	642	702	149	209	9.05e-06	53.9
input|c1|16360-18622|-|ctg38_16|	NZ_VTYR01000002|c356911-411665|407266-407949|-|F0266_RS04400|ABC_transporter_ATP-binding_protein|WP_171339810.1	28.6	161	106	4	557	709	49	208	9.11e-06	53.5
input|c1|16360-18622|-|ctg38_16|	NZ_CP044407|c8292692-8319915|8314883-8315653|-|F7P10_RS37940|ATP-binding_cassette_domain-containing_protein|WP_151016846.1	34.3	102	59	3	637	736	132	227	9.23e-06	53.9
input|c1|16360-18622|-|ctg38_16|	NZ_CP029043|c5144813-5217368|5148669-5149451|-|DC008_RS24055|ATP-binding_cassette_domain-containing_protein|WP_108708727.1	36.7	128	68	6	617	739	111	230	9.57e-06	53.9
input|c1|16360-18622|-|ctg38_16|	NZ_QUGN01000004|c136273-186794|143240-144622|-|DWX43_RS06260|sugar_ABC_transporter_ATP-binding_protein|WP_118619613.1	21.5	381	221	15	357	725	129	443	9.81e-06	55.1
input|c1|16360-18622|-|ctg38_16|	NZ_CP029710|c8023167-8045676|8025718-8027952|-|DMB37_RS36330|ATP-binding_cassette_domain-containing_protein|WP_135236569.1	22.9	389	227	12	335	718	403	723	9.92e-06	55.5
input|c1|18626-19820|-|ctg38_17|	NZ_CP011636|c3260782-3307449|3270500-3271732|+|AB185_RS20710|multidrug_effflux_MFS_transporter|WP_049080286.1	100	397	0	0	1	397	14	410	2.80e-265	727
input|c1|18626-19820|-|ctg38_17|	NZ_CP058212|c2815522-2861110|2825241-2826473|+|HVX57_RS13390|multidrug_effflux_MFS_transporter|WP_049080286.1	100	397	0	0	1	397	14	410	2.80e-265	727
input|c1|18626-19820|-|ctg38_17|	NZ_FLAH01000021|c20347-66537|30178-31410|+|A8U45_RS21215|multidrug_effflux_MFS_transporter|WP_049080286.1	100	397	0	0	1	397	14	410	2.80e-265	727
input|c1|18626-19820|-|ctg38_17|	NZ_LR607351|c5123784-5169974|5133615-5134847|+|FN811_RS23430|multidrug_effflux_MFS_transporter|WP_049080286.1	100	397	0	0	1	397	14	410	2.80e-265	727
input|c1|18626-19820|-|ctg38_17|	NZ_CP020358|c685875-729925|719251-720483|-|AM394_RS03620|multidrug_effflux_MFS_transporter|WP_080528100.1	99.7	397	1	0	1	397	14	410	2.30e-264	725
input|c1|18626-19820|-|ctg38_17|	NZ_CP044109|c244585-288931|278257-279489|-|FOB55_RS01500|multidrug_effflux_MFS_transporter|WP_080528100.1	99.7	397	1	0	1	397	14	410	2.30e-264	725
input|c1|18626-19820|-|ctg38_17|	NZ_CABGGY010000001|c469881-516071|505009-506241|-|FN067_RS02395|Bcr/CflA_family_efflux_MFS_transporter|WP_139530176.1	99.0	397	4	0	1	397	14	410	5.41e-263	721
input|c1|18626-19820|-|ctg38_17|	NZ_CABGGT010000012|c256103-302293|291231-292463|-|FN077_RS09910|Bcr/CflA_family_efflux_MFS_transporter|WP_142468961.1	98.7	397	5	0	1	397	14	410	1.09e-262	721
input|c1|18626-19820|-|ctg38_17|	NZ_CABGHE010000012|c476439-522629|511567-512799|-|FN064_RS12655|Bcr/CflA_family_efflux_MFS_transporter|WP_142471262.1	99.0	397	4	0	1	397	14	410	1.09e-262	721
input|c1|18626-19820|-|ctg38_17|	NZ_CP033824|c5866255-5910438|5875686-5876918|+|EGY08_RS29525|multidrug_effflux_MFS_transporter|WP_049113836.1	98.7	397	5	0	1	397	14	410	4.44e-262	719
input|c1|18626-19820|-|ctg38_17|	NZ_JH603150|c371282-415464|380713-381945|+|HMPREF9694_RS25605|multidrug_effflux_MFS_transporter|WP_004119992.1	98.7	397	5	0	1	397	14	410	1.27e-261	718
input|c1|18626-19820|-|ctg38_17|	NZ_AP014951|c3054691-3100878|3089817-3091049|-|KOJKO3_RS14500|multidrug_effflux_MFS_transporter|WP_049086289.1	96.5	397	14	0	1	397	14	410	6.41e-255	701
input|c1|18626-19820|-|ctg38_17|	NZ_CABGKG010000001|c75654-121844|110784-112016|-|FN140_RS00570|multidrug_effflux_MFS_transporter|WP_049086289.1	96.5	397	14	0	1	397	14	410	6.41e-255	701
input|c1|18626-19820|-|ctg38_17|	NZ_CABGKM010000005|c148689-193516|157927-159159|+|FN190_RS08600|multidrug_effflux_MFS_transporter|WP_049086289.1	96.5	397	14	0	1	397	14	410	6.41e-255	701
input|c1|18626-19820|-|ctg38_17|	NZ_CABGMQ010000001|c903091-947817|912238-913470|+|FN200_RS04570|multidrug_effflux_MFS_transporter|WP_049086289.1	96.5	397	14	0	1	397	14	410	6.41e-255	701
input|c1|18626-19820|-|ctg38_17|	NZ_CABGMY010000001|c6264-52454|41393-42625|-|FN206_RS00200|multidrug_effflux_MFS_transporter|WP_049086289.1	96.5	397	14	0	1	397	14	410	6.41e-255	701
input|c1|18626-19820|-|ctg38_17|	NZ_CABGPA010000005|c328493-374683|363621-364853|-|FN264_RS15755|multidrug_effflux_MFS_transporter|WP_049086289.1	96.5	397	14	0	1	397	14	410	6.41e-255	701
input|c1|18626-19820|-|ctg38_17|	NZ_CABGSM010000002|c70252-116347|105287-106519|-|FN352_RS07935|multidrug_effflux_MFS_transporter|WP_049086289.1	96.5	397	14	0	1	397	14	410	6.41e-255	701
input|c1|18626-19820|-|ctg38_17|	NZ_CABGVY010000004|c159346-205536|169176-170408|+|FN439_RS11200|multidrug_effflux_MFS_transporter|WP_049086289.1	96.5	397	14	0	1	397	14	410	6.41e-255	701
input|c1|18626-19820|-|ctg38_17|	NZ_CABGWT010000002|c423092-469282|458221-459453|-|FN449_RS08065|multidrug_effflux_MFS_transporter|WP_049086289.1	96.5	397	14	0	1	397	14	410	6.41e-255	701
input|c1|18626-19820|-|ctg38_17|	NZ_CP020657|c3133365-3179555|3168495-3169727|-|BWI76_RS15115|multidrug_effflux_MFS_transporter|WP_049086289.1	96.5	397	14	0	1	397	14	410	6.41e-255	701
input|c1|18626-19820|-|ctg38_17|	NZ_CP044527|c2762226-2807053|2771464-2772696|+|EHW69_RS13685|multidrug_effflux_MFS_transporter|WP_049086289.1	96.5	397	14	0	1	397	14	410	6.41e-255	701
input|c1|18626-19820|-|ctg38_17|	NZ_CP047604|c2632189-2677016|2641428-2642660|+|GUC22_RS12420|multidrug_effflux_MFS_transporter|WP_049086289.1	96.5	397	14	0	1	397	14	410	6.41e-255	701
input|c1|18626-19820|-|ctg38_17|	NZ_CP055309|c2924967-2969796|2934206-2935438|+|HV306_RS14170|multidrug_effflux_MFS_transporter|WP_049086289.1	96.5	397	14	0	1	397	14	410	6.41e-255	701
input|c1|18626-19820|-|ctg38_17|	NZ_CP055315|c2804847-2849199|2814085-2815317|+|HV234_RS13695|multidrug_effflux_MFS_transporter|WP_049086289.1	96.5	397	14	0	1	397	14	410	6.41e-255	701
input|c1|18626-19820|-|ctg38_17|	NZ_CP055412|c2763507-2809132|2773029-2774261|+|HV046_RS13485|multidrug_effflux_MFS_transporter|WP_049086289.1	96.5	397	14	0	1	397	14	410	6.41e-255	701
input|c1|18626-19820|-|ctg38_17|	NZ_CP056682|c2649036-2693850|2658276-2659508|+|HV252_RS12575|multidrug_effflux_MFS_transporter|WP_049086289.1	96.5	397	14	0	1	397	14	410	6.41e-255	701
input|c1|18626-19820|-|ctg38_17|	NZ_CP056701|c2729199-2774016|2737563-2738795|+|HV240_RS13255|multidrug_effflux_MFS_transporter|WP_049086289.1	96.5	397	14	0	1	397	14	410	6.41e-255	701
input|c1|18626-19820|-|ctg38_17|	NZ_CP058112|c2774397-2819223|2783637-2784869|+|HV112_RS13545|multidrug_effflux_MFS_transporter|WP_049086289.1	96.5	397	14	0	1	397	14	410	6.41e-255	701
input|c1|18626-19820|-|ctg38_17|	NZ_CP058180|c2758194-2803346|2767757-2768989|+|HV042_RS13360|multidrug_effflux_MFS_transporter|WP_049086289.1	96.5	397	14	0	1	397	14	410	6.41e-255	701
input|c1|18626-19820|-|ctg38_17|	NZ_FKZP01000001|c313125-359315|348254-349486|-|A8T41_RS01560|multidrug_effflux_MFS_transporter|WP_049086289.1	96.5	397	14	0	1	397	14	410	6.41e-255	701
input|c1|18626-19820|-|ctg38_17|	NZ_LR594038|c2682128-2726955|2691366-2692598|+|FGL39_RS12880|multidrug_effflux_MFS_transporter|WP_049086289.1	96.5	397	14	0	1	397	14	410	6.41e-255	701
input|c1|18626-19820|-|ctg38_17|	NZ_LR607336|c2851766-2897956|2861597-2862829|+|FN634_RS12865|multidrug_effflux_MFS_transporter|WP_049086289.1	96.5	397	14	0	1	397	14	410	6.41e-255	701
input|c1|18626-19820|-|ctg38_17|	NZ_LR607341|c990095-1034117|1024453-1025685|-|FN807_RS04955|multidrug_effflux_MFS_transporter|WP_049086289.1	96.5	397	14	0	1	397	14	410	6.41e-255	701
input|c1|18626-19820|-|ctg38_17|	NZ_LR607357|c4062212-4107037|4071449-4072681|+|FN825_RS15730|multidrug_effflux_MFS_transporter|WP_049086289.1	96.5	397	14	0	1	397	14	410	6.41e-255	701
input|c1|18626-19820|-|ctg38_17|	NZ_PDEL01000002|c188453-234643|198283-199515|+|CMQ96_RS03440|multidrug_effflux_MFS_transporter|WP_049086289.1	96.5	397	14	0	1	397	14	410	6.41e-255	701
input|c1|18626-19820|-|ctg38_17|	NZ_PDFC01000001|c239710-285900|274839-276071|-|CRI71_RS01195|multidrug_effflux_MFS_transporter|WP_049086289.1	96.5	397	14	0	1	397	14	410	6.41e-255	701
input|c1|18626-19820|-|ctg38_17|	NZ_CP056150|c2934220-2979047|2943458-2944690|+|HV299_RS14375|Bcr/CflA_family_efflux_MFS_transporter|WP_154916174.1	96.0	397	16	0	1	397	14	410	8.71e-253	696
input|c1|18626-19820|-|ctg38_17|	NZ_CABGZP010000004|c81884-128074|117013-118245|-|FN569_RS11415|multidrug_effflux_MFS_transporter|WP_004113876.1	95.5	397	18	0	1	397	14	410	1.01e-251	693
input|c1|18626-19820|-|ctg38_17|	NZ_CP029128|c5228811-5275001|5238641-5239873|+|CSC17_RS25820|multidrug_effflux_MFS_transporter|WP_004113876.1	95.5	397	18	0	1	397	14	410	1.01e-251	693
input|c1|18626-19820|-|ctg38_17|	NZ_CABGPE010000001|c575312-621502|610441-611673|-|FN294_RS02895|multidrug_effflux_MFS_transporter|WP_016808352.1	95.2	397	19	0	1	397	14	410	1.44e-251	692
input|c1|18626-19820|-|ctg38_17|	NZ_CABGZI010000002|c56711-101452|66270-67502|+|FN513_RS06410|multidrug_effflux_MFS_transporter|WP_016808352.1	95.2	397	19	0	1	397	14	410	1.44e-251	692
input|c1|18626-19820|-|ctg38_17|	NZ_CABIZQ010000001|c272496-318407|282055-283287|+|FY345_RS01190|multidrug_effflux_MFS_transporter|WP_016808352.1	95.2	397	19	0	1	397	14	410	1.44e-251	692
input|c1|18626-19820|-|ctg38_17|	NZ_FKYY01000017|c1076-47266|10906-12138|+|A8T09_RS23485|multidrug_effflux_MFS_transporter|WP_016808352.1	95.2	397	19	0	1	397	14	410	1.44e-251	692
input|c1|18626-19820|-|ctg38_17|	NZ_FKZQ01000007|c75991-122181|85821-87053|+|A8T02_RS14405|multidrug_effflux_MFS_transporter|WP_016808352.1	95.2	397	19	0	1	397	14	410	1.44e-251	692
input|c1|18626-19820|-|ctg38_17|	NZ_FKZX01000005|c268995-315185|278825-280057|+|A8T39_RS10570|multidrug_effflux_MFS_transporter|WP_016808352.1	95.2	397	19	0	1	397	14	410	1.44e-251	692
input|c1|18626-19820|-|ctg38_17|	NZ_FLAF01000008|c68555-114745|103685-104917|-|A8U03_RS14405|multidrug_effflux_MFS_transporter|WP_016808352.1	95.2	397	19	0	1	397	14	410	1.44e-251	692
input|c1|18626-19820|-|ctg38_17|	NZ_KI535598|c805417-851607|840546-841778|-|L388_RS11020|multidrug_effflux_MFS_transporter|WP_016808352.1	95.2	397	19	0	1	397	14	410	1.44e-251	692
input|c1|18626-19820|-|ctg38_17|	NZ_KI535631|c4247157-4293347|4282286-4283518|-|L374_RS06915|multidrug_effflux_MFS_transporter|WP_016808352.1	95.2	397	19	0	1	397	14	410	1.44e-251	692
input|c1|18626-19820|-|ctg38_17|	NZ_KK097709|c2528079-2574269|2563209-2564441|-|T655_RS14490|multidrug_effflux_MFS_transporter|WP_016808352.1	95.2	397	19	0	1	397	14	410	1.44e-251	692
input|c1|18626-19820|-|ctg38_17|	NZ_KQ235784|c<1522989-1567982|1532799-1534031|+|HMPREF9692_RS07095|multidrug_effflux_MFS_transporter|WP_016808352.1	95.2	397	19	0	1	397	14	410	1.44e-251	692
input|c1|18626-19820|-|ctg38_17|	NZ_LR133932|c3957953-4004143|3993084-3994316|-|EL063_RS19090|multidrug_effflux_MFS_transporter|WP_016808352.1	95.2	397	19	0	1	397	14	410	1.44e-251	692
input|c1|18626-19820|-|ctg38_17|	NZ_CP057330|c2129354-2174107|2138912-2140144|+|HVY70_RS10135|multidrug_effflux_MFS_transporter|WP_064344572.1	95.0	397	20	0	1	397	14	410	2.05e-251	692
input|c1|18626-19820|-|ctg38_17|	NZ_KQ235799|c628219-672961|637778-639010|+|HMPREF9685_RS02780|multidrug_effflux_MFS_transporter|WP_049592980.1	95.0	397	20	0	1	397	14	410	5.86e-251	691
input|c1|18626-19820|-|ctg38_17|	NZ_JH603143|c2582013-2628203|2617141-2618373|-|HMPREF9687_RS15340|multidrug_effflux_MFS_transporter|WP_004103561.1	95.0	397	20	0	1	397	14	410	1.18e-250	690
input|c1|18626-19820|-|ctg38_17|	NZ_KQ088007|c4191259-4237449|4226388-4227620|-|SK88_RS19545|multidrug_effflux_MFS_transporter|WP_004103561.1	95.0	397	20	0	1	397	14	410	1.18e-250	690
input|c1|18626-19820|-|ctg38_17|	NZ_KQ088036|c5540468-5586658|5575598-5576830|-|SK92_RS25725|multidrug_effflux_MFS_transporter|WP_053065009.1	94.7	397	21	0	1	397	14	410	1.68e-250	690
input|c1|18626-19820|-|ctg38_17|	NZ_CP027426|c5065745-5111935|5100886-5102118|-|CEQ13_RS25665|multidrug_effflux_MFS_transporter|WP_105890483.1	95.0	397	20	0	1	397	14	410	2.38e-250	689
input|c1|18626-19820|-|ctg38_17|	NZ_CP024780|c805182-849253|814649-815881|+|CTV95_RS03730|multidrug_effflux_MFS_transporter|WP_050881863.1	94.0	397	24	0	1	397	14	410	1.87e-247	682
input|c1|18626-19820|-|ctg38_17|	NZ_CP016176|c2223141-2328436|2255343-2256581|-|A9255_RS10790|multidrug_effflux_MFS_transporter|WP_084023331.1	57.0	391	168	0	6	396	21	411	6.29e-142	415
input|c1|18626-19820|-|ctg38_17|	NZ_NJAK01000001|c2719007-2784948|2752783-2754021|-|Xish_RS13115|multidrug_effflux_MFS_transporter|WP_099118225.1	56.6	387	168	0	10	396	25	411	2.92e-140	410
input|c1|18626-19820|-|ctg38_17|	NZ_FO818637|c1388880-1508722|1456998-1458245|+|XBW1_RS06735|multidrug_effflux_MFS_transporter|WP_052726003.1	56.8	389	168	0	4	392	22	410	6.49e-140	410
input|c1|18626-19820|-|ctg38_17|	NZ_HF952050|c79852-126075|113680-114816|-|XNC3_RS13930|Bcr/CflA_family_efflux_MFS_transporter|WP_152605432.1	54.4	377	172	0	20	396	1	377	4.58e-131	386
input|c1|18626-19820|-|ctg38_17|	NZ_CP055364|c3422899-3469089|3458028-3458666|-|HV104_RS16300|MFS_transporter|HV104_RS16300	94.3	212	12	0	186	397	1	212	1.09e-125	366
input|c1|18626-19820|-|ctg38_17|	NZ_CP055364|c3422899-3469089|3459861-3460460|-|HV104_RS16310|MFS_transporter|HV104_RS16310	98.4	187	3	0	1	187	14	200	2.61e-116	342
input|c1|18626-19820|-|ctg38_17|	NZ_SNYN01000002|c120882-168310|164443-165702|-|EV190_RS05240|multidrug_effflux_MFS_transporter|WP_133740304.1	41.3	375	216	3	17	389	22	394	2.41e-70	232
input|c1|18626-19820|-|ctg38_17|	NZ_CP007155|c8666348-8711873|8698991-8700226|+|KALB_RS37880|Bcr/CflA_family_multidrug_efflux_MFS_transporter|WP_025360893.1	37.0	386	241	2	11	395	6	390	6.53e-68	225
input|c1|18626-19820|-|ctg38_17|	NZ_CP017780|c1943462-2033318|2018186-2019409|-|BKN51_RS08880|multidrug_effflux_MFS_transporter|WP_101607177.1	37.2	376	229	3	17	388	13	385	1.16e-67	224
input|c1|18626-19820|-|ctg38_17|	NZ_KB290824|c177403-221264|177844-179001|+|HMPREF9997_RS04255|multidrug_effflux_MFS_transporter|WP_006062343.1	38.6	370	221	3	19	387	12	376	1.79e-67	223
input|c1|18626-19820|-|ctg38_17|	NZ_BBUY01000012|c24351-68317|66422-67723|+|AZE13_RS23025|multidrug_effflux_MFS_transporter|AZE13_RS23025	35.9	382	241	3	14	391	44	425	3.33e-67	224
input|c1|18626-19820|-|ctg38_17|	NZ_CM001439|c1833233-1871969|1861183-1862445|-|SACMADRAFT_RS08795|Bcr/CflA_family_multidrug_efflux_MFS_transporter|WP_157617381.1	35.8	380	236	5	5	380	21	396	2.53e-66	221
input|c1|18626-19820|-|ctg38_17|	NZ_LT629701|c7356625-7377642|7376348-7377559|-|BLT28_RS33900|Bcr/CflA_family_multidrug_efflux_MFS_transporter|WP_052406715.1	37.8	389	233	3	13	396	9	393	1.76e-65	219
input|c1|18626-19820|-|ctg38_17|	NZ_LR134356|c984529-1022866|994989-996203|-|EL337_RS04795|multidrug_effflux_MFS_transporter|WP_048634955.1	37.7	395	225	5	3	386	10	394	1.81e-65	219
input|c1|18626-19820|-|ctg38_17|	NZ_CP023691|c2616247-2687488|2636463-2637779|-|CP981_RS11465|multidrug_effflux_MFS_transporter|WP_085928365.1	36.1	382	240	3	14	391	34	415	4.37e-65	219
input|c1|18626-19820|-|ctg38_17|	NZ_CP027295|c1443802-1487696|1457163-1458563|+|C1N80_RS06495|multidrug_effflux_MFS_transporter|WP_168198048.1	38.6	376	228	3	5	378	68	442	2.42e-64	218
input|c1|18626-19820|-|ctg38_17|	NZ_PVTF01000006|c118303-171263|159880-161100|+|CLV43_RS21060|multidrug_effflux_MFS_transporter|WP_106188965.1	36.3	386	235	4	16	395	19	399	2.93e-64	216
input|c1|18626-19820|-|ctg38_17|	NZ_SGXK01000002|c690579-731650|701146-702357|-|EV589_RS13395|multidrug_effflux_MFS_transporter|WP_130376772.1	36.0	386	244	3	3	386	10	394	5.35e-64	215
input|c1|18626-19820|-|ctg38_17|	NZ_LT963352|c6393466-6444104|6433232-6434491|+|SCNRRL3882_RS29075|multidrug_effflux_MFS_transporter|WP_102515035.1	35.7	378	239	3	14	387	2	379	2.26e-63	214
input|c1|18626-19820|-|ctg38_17|	NZ_SDLP01000002|c1051858-1092929|1079456-1080667|+|EUA04_RS11140|multidrug_effflux_MFS_transporter|WP_133413631.1	36.8	372	228	4	10	377	17	385	2.95e-63	213
input|c1|18626-19820|-|ctg38_17|	NZ_CP023694|c2801130-2849624|2811323-2812666|-|CP976_RS13070|Bcr/CflA_family_efflux_MFS_transporter|WP_150480515.1	36.0	378	238	3	14	387	34	411	6.39e-63	213
input|c1|18626-19820|-|ctg38_17|	NZ_CP050976|c2785637-2858138|2806221-2807537|-|HEP86_RS12655|Bcr/CflA_family_efflux_MFS_transporter|WP_168478837.1	35.6	382	242	3	14	391	34	415	1.01e-62	213
input|c1|18626-19820|-|ctg38_17|	NZ_AP022574|c5620744-5661815|5650041-5651252|+|G6N45_RS27240|Bcr/CflA_family_efflux_MFS_transporter|WP_179965413.1	37.8	368	220	5	16	378	23	386	1.15e-62	211
input|c1|18626-19820|-|ctg38_17|	NZ_JH792150|c17867-50166|43147-44406|+|IGC_RS25575|multidrug_effflux_MFS_transporter|WP_033718494.1	35.1	387	241	4	15	396	23	404	1.24e-62	212
input|c1|18626-19820|-|ctg38_17|	NZ_CP054929|c2128582-2169671|2136276-2137544|-|HUT08_RS08575|Bcr/CflA_family_multidrug_efflux_MFS_transporter|WP_176165993.1	36.3	386	239	4	1	382	1	383	1.88e-62	211
input|c1|18626-19820|-|ctg38_17|	NZ_CP053398|c4268770-4316608|4268809-4269999|+|HL670_RS19795|multidrug_effflux_MFS_transporter|WP_062793057.1	36.1	382	241	3	16	396	14	393	7.42e-62	209
input|c1|18626-19820|-|ctg38_17|	NZ_KE384283|c77973-144119|89849-91303|-|H343_RS0127695|multidrug_effflux_MFS_transporter|WP_028433771.1	36.2	367	230	3	16	378	95	461	8.39e-62	211
input|c1|18626-19820|-|ctg38_17|	NZ_CP026121|c2360237-2410311|2368970-2370268|-|C1703_RS10850|multidrug_effflux_MFS_transporter|WP_114251827.1	35.2	378	241	3	14	387	34	411	9.40e-62	210
input|c1|18626-19820|-|ctg38_17|	NZ_CP029192|c6294718-6344071|6333797-6335095|+|DEJ48_RS27770|Bcr/CflA_family_efflux_MFS_transporter|WP_150218959.1	36.8	378	235	3	14	387	32	409	9.40e-62	210
input|c1|18626-19820|-|ctg38_17|	NZ_CP016793|c6154860-6255895|6170738-6172006|+|BBK82_RS30240|multidrug_effflux_MFS_transporter|WP_065918030.1	36.1	393	223	5	6	383	21	400	1.03e-61	209
input|c1|18626-19820|-|ctg38_17|	NZ_RZIR01000001|c2837948-2885349|2884144-2885349|-|ELY93_RS14810|Bcr/CflA_family_efflux_MFS_transporter|WP_023857816.1	35.1	356	227	2	17	369	16	370	1.19e-61	209
input|c1|18626-19820|-|ctg38_17|	NC_021659|c1215837-1263388|1262198-1263388|-|M621_RS30985|multidrug_effflux_MFS_transporter|WP_004949556.1	36.1	382	241	3	16	396	14	393	1.47e-61	208
input|c1|18626-19820|-|ctg38_17|	NZ_ARWD01000001|c1189360-1236937|1235747-1236937|-|C786_RS05730|multidrug_effflux_MFS_transporter|WP_004949556.1	36.1	382	241	3	16	396	14	393	1.47e-61	208
input|c1|18626-19820|-|ctg38_17|	NZ_CP012096|c1023686-1071381|1023687-1024877|+|ADP72_RS05005|multidrug_effflux_MFS_transporter|WP_004949556.1	36.1	382	241	3	16	396	14	393	1.47e-61	208
input|c1|18626-19820|-|ctg38_17|	NZ_CP012097|c1233883-1281689|1280499-1281689|-|ADP73_RS05920|multidrug_effflux_MFS_transporter|WP_004949556.1	36.1	382	241	3	16	396	14	393	1.47e-61	208
input|c1|18626-19820|-|ctg38_17|	NZ_CP047146|c1994314-2047562|2037452-2038810|+|GR130_RS08775|Bcr/CflA_family_efflux_MFS_transporter|WP_159504172.1	34.6	382	246	3	14	391	48	429	1.53e-61	210
input|c1|18626-19820|-|ctg38_17|	NZ_CP029194|c6155478-6214972|6209512-6210807|+|DEJ46_RS28430|Bcr/CflA_family_efflux_MFS_transporter|WP_150274851.1	35.7	373	236	3	14	382	35	407	1.81e-61	209
input|c1|18626-19820|-|ctg38_17|	NZ_KB913032|c8464731-8570418|8560334-8561479|+|AMYAL_RS0139650|Bcr/CflA_family_efflux_MFS_transporter|WP_143267888.1	35.3	382	240	3	16	396	3	378	1.96e-61	207
input|c1|18626-19820|-|ctg38_17|	NZ_CP018620|c3689535-3725806|3705009-3706244|+|BS614_RS16690|multidrug_effflux_MFS_transporter|WP_074094781.1	34.4	390	246	4	13	397	17	401	2.16e-61	208
input|c1|18626-19820|-|ctg38_17|	NZ_CP043761|c2816734-2851508|2831238-2832473|+|F0220_RS12830|multidrug_effflux_MFS_transporter|WP_105598375.1	34.4	390	246	4	13	397	17	401	3.04e-61	208
input|c1|18626-19820|-|ctg38_17|	NZ_LR027558|c1852073-1862391|1855040-1856275|-|E0E30_RS08810|multidrug_effflux_MFS_transporter|WP_130865945.1	33.2	376	248	3	16	390	27	400	3.04e-61	208
input|c1|18626-19820|-|ctg38_17|	NZ_PCOX01000001|c1380362-1421517|1395858-1397093|+|CQ043_RS06590|multidrug_effflux_MFS_transporter|WP_105598375.1	34.4	390	246	4	13	397	17	401	3.04e-61	208
input|c1|18626-19820|-|ctg38_17|	NZ_CP025084|c2330548-2384002|2332396-2333589|-|SER39006_RS10760|multidrug_effflux_MFS_transporter|WP_021016581.1	35.6	382	243	3	16	396	14	393	4.19e-61	207
input|c1|18626-19820|-|ctg38_17|	NZ_KB894101|c61094-167651|166347-167627|+|C229_RS31835|multidrug_effflux_MFS_transporter|WP_018657916.1	35.9	368	233	3	15	380	13	379	4.43e-61	208
input|c1|18626-19820|-|ctg38_17|	NZ_CP033623|c540335-595953|591642-592832|-|EFZ62_RS02760|multidrug_effflux_MFS_transporter|WP_060440526.1	35.9	382	242	3	16	396	14	393	5.73e-61	207
input|c1|18626-19820|-|ctg38_17|	NZ_CP041125|c1223061-1278681|1274595-1275785|-|FG169_RS06085|multidrug_effflux_MFS_transporter|WP_060440526.1	35.9	382	242	3	16	396	14	393	5.73e-61	207
input|c1|18626-19820|-|ctg38_17|	NZ_FCMR01000001|c2561407-2617752|2564535-2565725|+|AWY07_RS12085|multidrug_effflux_MFS_transporter|WP_060440526.1	35.9	382	242	3	16	396	14	393	5.73e-61	207
input|c1|18626-19820|-|ctg38_17|	NZ_LMRX01000024|c354796-395867|384044-385255|+|ASG82_RS26330|multidrug_effflux_MFS_transporter|WP_057151224.1	36.8	367	225	4	16	378	23	386	6.87e-61	207
input|c1|18626-19820|-|ctg38_17|	NZ_LMDL01000031|c3628-76138|15208-16506|-|ASD08_RS31125|multidrug_effflux_MFS_transporter|WP_057613857.1	34.9	390	247	4	14	396	34	423	7.21e-61	207
input|c1|18626-19820|-|ctg38_17|	NZ_MPOH02000015|c1263464-1312967|1266513-1267859|+|BM536_RS23670|multidrug_effflux_MFS_transporter|WP_094103428.1	35.5	369	234	3	14	378	32	400	7.58e-61	208
input|c1|18626-19820|-|ctg38_17|	NZ_AUEV01000003|c73381-118052|86845-88251|-|I004_RS32695|Bcr/CflA_family_efflux_MFS_transporter|WP_078510954.1	36.1	382	240	3	14	391	76	457	8.68e-61	208
input|c1|18626-19820|-|ctg38_17|	NC_012704|c2099983-2152543|2104221-2105381|+|CKROP_RS08885|multidrug_effflux_MFS_transporter|WP_169302983.1	37.1	372	230	4	18	387	4	373	8.73e-61	206
input|c1|18626-19820|-|ctg38_17|	NZ_PEII01000001|c94492-135650|118621-119862|-|CS562_RS00485|multidrug_effflux_MFS_transporter|WP_099852751.1	34.6	390	245	4	13	397	17	401	8.86e-61	207
input|c1|18626-19820|-|ctg38_17|	NZ_CP029193|c2267636-2317079|2278456-2279754|-|DEJ47_RS10560|Bcr/CflA_family_efflux_MFS_transporter|WP_150167170.1	36.5	378	236	3	14	387	32	409	1.01e-60	207
input|c1|18626-19820|-|ctg38_17|	NZ_CP050177|c5666955-5708062|5694538-5695878|+|HA039_RS24730|multidrug_effflux_MFS_transporter|WP_167037555.1	35.8	369	233	3	14	378	56	424	1.01e-60	207
input|c1|18626-19820|-|ctg38_17|	NZ_MJAH01000015|c94432-166942|102148-103449|-|BFN33_RS35925|multidrug_effflux_MFS_transporter|WP_069764386.1	35.4	378	240	3	14	387	35	412	1.04e-60	207
input|c1|18626-19820|-|ctg38_17|	NZ_KL585963|c137235-188025|174391-175701|+|IH12_RS0125095|multidrug_effflux_MFS_transporter|WP_030899097.1	35.2	378	241	3	14	387	35	412	1.12e-60	207
input|c1|18626-19820|-|ctg38_17|	NZ_VTUO01000003|c276479-332824|328507-329697|-|F0340_RS06025|multidrug_effflux_MFS_transporter|WP_060423550.1	35.6	382	243	3	16	396	14	393	1.59e-60	206
input|c1|18626-19820|-|ctg38_17|	NZ_VEGC01000001|c1738331-1773907|1753700-1754935|+|FS817_RS07960|Bcr/CflA_family_efflux_MFS_transporter|WP_145147187.1	33.8	388	251	3	13	397	17	401	1.66e-60	206
input|c1|18626-19820|-|ctg38_17|	NZ_JACHJK010000001|c836103-886814|878416-879717|+|FHS34_RS03855|multidrug_effflux_MFS_transporter|WP_184960965.1	35.5	369	234	3	14	378	31	399	2.05e-60	206
input|c1|18626-19820|-|ctg38_17|	NZ_QLLI01000002|c271917-313072|296065-297306|-|DET54_RS05480|multidrug_effflux_MFS_transporter|WP_111619005.1	34.3	391	247	4	12	397	16	401	2.46e-60	206
input|c1|18626-19820|-|ctg38_17|	NZ_CP023695|c2283732-2331712|2286561-2287850|-|CP975_RS10075|Bcr/CflA_family_multidrug_efflux_MFS_transporter|WP_055528125.1	36.0	378	238	3	14	387	32	409	2.61e-60	206
input|c1|18626-19820|-|ctg38_17|	NZ_KQ959725|c440066-492519|490019-491377|-|HMPREF1861_RS10445|multidrug_effflux_MFS_transporter|WP_052722132.1	36.8	380	236	4	10	387	62	439	3.24e-60	206
input|c1|18626-19820|-|ctg38_17|	NZ_QICW01000009|c271135-312293|295287-296528|-|DEU73_RS22475|multidrug_effflux_MFS_transporter|WP_110000962.1	34.3	391	247	4	12	397	16	401	3.45e-60	205
input|c1|18626-19820|-|ctg38_17|	NZ_BBMH01000018|c15269-36160|20223-21563|-|AOM12_RS14175|Bcr/CflA_family_efflux_MFS_transporter|WP_082227379.1	36.7	376	234	4	17	390	56	429	3.94e-60	206
input|c1|18626-19820|-|ctg38_17|	NZ_FNVO01000006|c213290-256053|237492-238763|+|C4U03_RS16785|multidrug_effflux_MFS_transporter|WP_103938716.1	36.6	372	235	1	22	393	25	395	4.43e-60	205
input|c1|18626-19820|-|ctg38_17|	NZ_CP029191|c2234137-2283171|2245169-2246467|-|DEJ49_RS10075|Bcr/CflA_family_efflux_MFS_transporter|WP_150183818.1	36.5	378	236	3	14	387	32	409	5.53e-60	205
input|c1|18626-19820|-|ctg38_17|	NZ_CP058552|c5716115-5757270|5740257-5741498|-|HW560_RS25310|multidrug_effflux_MFS_transporter|WP_179265055.1	34.9	373	233	4	13	380	17	384	6.81e-60	204
input|c1|18626-19820|-|ctg38_17|	NZ_KB905465|c51245-149196|136919-138163|+|A37U_RS0141135|Bcr/CflA_family_multidrug_efflux_MFS_transporter|WP_020502494.1	34.9	375	239	5	16	388	32	403	9.81e-60	204
input|c1|18626-19820|-|ctg38_17|	NZ_CP044407|c1034734-1113257|1106411-1107700|+|F7P10_RS04660|Bcr/CflA_family_efflux_MFS_transporter|WP_151008226.1	35.6	368	234	3	15	380	41	407	1.01e-59	204
input|c1|18626-19820|-|ctg38_17|	NZ_BBMG01000014|c3633-24524|18233-19579|+|AOM11_RS13535|multidrug_effflux_MFS_transporter|WP_082101707.1	36.7	376	234	4	17	390	58	431	1.14e-59	205
input|c1|18626-19820|-|ctg38_17|	NZ_CP046883|c326670-370588|330866-332044|+|GP473_RS01270|multidrug_effflux_MFS_transporter|WP_186277233.1	35.4	376	232	5	18	386	5	376	1.56e-59	203
input|c1|18626-19820|-|ctg38_17|	NZ_KQ948305|c42651-115161|102311-103612|+|AQI96_RS04215|multidrug_effflux_MFS_transporter|WP_062037484.1	34.6	390	248	4	14	396	35	424	1.57e-59	204
input|c1|18626-19820|-|ctg38_17|	NZ_JACHVU010000002|c475517-516591|487697-488923|-|FHR72_RS06055|multidrug_effflux_MFS_transporter|WP_183467025.1	36.2	381	220	5	10	378	17	386	1.67e-59	203
input|c1|18626-19820|-|ctg38_17|	NZ_CP029797|c1809113-1829932|1814227-1815447|+|DM447_RS09170|Bcr/CflA_family_efflux_MFS_transporter|WP_112180936.1	34.2	366	236	3	17	379	16	379	2.22e-59	203
input|c1|18626-19820|-|ctg38_17|	NZ_CP028947|c1138444-1238986|1232833-1234023|-|AM377_RS05875|multidrug_effflux_MFS_transporter|WP_089194379.1	35.6	382	243	3	16	396	14	393	2.42e-59	202
input|c1|18626-19820|-|ctg38_17|	NZ_GG657757|c2482771-2541326|2493758-2495053|-|SSQG_RS10930|multidrug_effflux_MFS_transporter|WP_003989809.1	35.2	378	241	3	14	387	33	410	2.94e-59	203
input|c1|18626-19820|-|ctg38_17|	NZ_CP003424|c1114510-1215055|1208900-1210090|-|SERRSCBI_RS05545|multidrug_effflux_MFS_transporter|WP_042783840.1	35.6	382	243	3	16	396	14	393	3.41e-59	202
input|c1|18626-19820|-|ctg38_17|	NZ_KQ949023|c954913-1031084|1018469-1019743|-|AQJ58_RS04480|multidrug_effflux_MFS_transporter|WP_067244909.1	35.1	376	240	3	16	387	32	407	3.48e-59	203
input|c1|18626-19820|-|ctg38_17|	NZ_VATK01000008|c949-22830|9118-10359|+|FDO66_RS08830|Bcr/CflA_family_efflux_MFS_transporter|WP_141432290.1	36.0	364	231	2	16	378	25	387	5.23e-59	202
input|c1|18626-19820|-|ctg38_17|	NZ_CP022685|c2715819-2784319|2724696-2725985|-|KY5_RS11525|Bcr/CflA_family_multidrug_efflux_MFS_transporter|WP_098242152.1	36.2	378	237	3	14	387	32	409	5.52e-59	202
input|c1|18626-19820|-|ctg38_17|	NZ_CP018926|c448345-548890|542734-543924|-|BVG93_RS02545|multidrug_effflux_MFS_transporter|WP_033642154.1	35.6	382	243	3	16	396	14	393	6.72e-59	201
input|c1|18626-19820|-|ctg38_17|	NZ_CP060276|c1111139-1211681|1205526-1206716|-|D0895_RS05685|multidrug_effflux_MFS_transporter|WP_033642154.1	35.6	382	243	3	16	396	14	393	6.72e-59	201
input|c1|18626-19820|-|ctg38_17|	NZ_KK214288|c218830-319375|313219-314409|-|AF54_RS08155|multidrug_effflux_MFS_transporter|WP_033642154.1	35.6	382	243	3	16	396	14	393	6.72e-59	201
input|c1|18626-19820|-|ctg38_17|	NZ_KB904921|c51283-101117|56469-57713|+|C584_RS0108975|multidrug_effflux_MFS_transporter|WP_018817291.1	33.7	380	243	4	16	391	32	406	7.53e-59	202
input|c1|18626-19820|-|ctg38_17|	NZ_CP029617|c2280389-2331078|2286770-2288059|-|DMA15_RS10330|multidrug_effflux_MFS_transporter|WP_125512483.1	36.0	378	238	3	14	387	32	409	7.75e-59	202
input|c1|18626-19820|-|ctg38_17|	NZ_FNRR01000001|c636830-677985|652631-653866|+|BLV50_RS03000|multidrug_effflux_MFS_transporter|WP_063563401.1	34.3	373	235	4	13	380	17	384	9.81e-59	201
input|c1|18626-19820|-|ctg38_17|	NZ_FRDO01000001|c651083-692238|666884-668119|+|BUA17_RS03080|multidrug_effflux_MFS_transporter|WP_072732567.1	34.3	373	235	4	13	380	17	384	9.81e-59	201
input|c1|18626-19820|-|ctg38_17|	NZ_WUTW01000007|c33474-98095|96261-97505|+|GQ466_RS25470|multidrug_effflux_MFS_transporter|WP_161105568.1	34.4	384	249	3	15	396	30	412	1.06e-58	201
input|c1|18626-19820|-|ctg38_17|	NZ_CP015588|c6027266-6075953|6066869-6068158|+|A7J05_RS26265|multidrug_effflux_MFS_transporter|WP_103557499.1	35.7	378	239	3	14	387	32	409	1.09e-58	202
input|c1|18626-19820|-|ctg38_17|	NZ_CP023699|c7098474-7163570|7154892-7156181|+|CP970_RS30915|Bcr/CflA_family_multidrug_efflux_MFS_transporter|WP_055549377.1	36.0	378	238	3	14	387	32	409	1.09e-58	202
input|c1|18626-19820|-|ctg38_17|	NZ_SNZM01000001|c365768-441923|432029-433303|-|EV584_RS02085|multidrug_effflux_MFS_transporter|WP_133909908.1	35.4	378	240	3	14	387	30	407	1.35e-58	201
input|c1|18626-19820|-|ctg38_17|	NZ_BBLX01000008|c10389-31280|15442-16698|-|AOM02_RS10280|Bcr/CflA_family_efflux_MFS_transporter|WP_062299069.1	36.2	381	230	6	17	390	27	401	2.30e-58	201
input|c1|18626-19820|-|ctg38_17|	NZ_MTBP01000003|c261703-326342|262419-263660|-|BTM25_RS22490|multidrug_effflux_MFS_transporter|WP_103564979.1	34.7	383	243	4	15	393	26	405	2.85e-58	200
input|c1|18626-19820|-|ctg38_17|	NZ_SLZA01000001|c1013563-1087022|1077662-1079011|+|EV577_RS04560|multidrug_effflux_MFS_transporter|WP_133022248.1	34.5	368	237	3	15	378	36	403	3.44e-58	201
input|c1|18626-19820|-|ctg38_17|	NZ_CP034463|c3268531-3327348|3269652-3270947|-|EJC51_RS15060|multidrug_effflux_MFS_transporter|WP_126271552.1	34.9	378	242	3	14	387	33	410	4.42e-58	200
input|c1|18626-19820|-|ctg38_17|	NZ_SLZH01000002|c642421-702214|643548-644843|-|EV298_RS10930|multidrug_effflux_MFS_transporter|WP_126271552.1	34.9	378	242	3	14	387	33	410	4.42e-58	200
input|c1|18626-19820|-|ctg38_17|	NZ_PVZC01000006|c274131-296276|277527-278894|-|CLV72_RS20840|Bcr/CflA_family_multidrug_efflux_MFS_transporter|WP_106249061.1	35.2	347	217	3	15	356	36	379	7.78e-58	200
input|c1|18626-19820|-|ctg38_17|	NZ_CP045032|c378394-422321|383241-384419|+|CUROG_RS01580|Bcr/CflA_family_efflux_MFS_transporter|WP_151903699.1	35.6	388	233	6	18	395	5	385	1.29e-57	198
input|c1|18626-19820|-|ctg38_17|	NC_009142|c651602-692206|689267-690559|-|SACE_RS03075|multidrug_effflux_MFS_transporter|WP_011873108.1	32.4	383	258	1	16	397	24	406	1.67e-57	199
input|c1|18626-19820|-|ctg38_17|	NZ_SLZH01000014|c102108-197683|127005-128321|+|EV298_RS42250|multidrug_effflux_MFS_transporter|WP_132804062.1	35.2	383	242	4	14	391	42	423	2.02e-57	199
input|c1|18626-19820|-|ctg38_17|	NZ_KB913022|c3544311-3591725|3550872-3552113|+|SALPAC_RS0116515|multidrug_effflux_MFS_transporter|WP_018731705.1	33.4	377	248	3	16	391	32	406	2.18e-57	198
input|c1|18626-19820|-|ctg38_17|	NZ_CP016279|c8845998-8868499|8847987-8849318|-|AVL59_RS38420|multidrug_effflux_MFS_transporter|WP_067313848.1	35.4	381	230	6	14	378	33	413	2.28e-57	199
input|c1|18626-19820|-|ctg38_17|	NZ_JAAIKC010000015|c25837-105478|100213-101442|-|GK047_RS25400|multidrug_effflux_MFS_transporter|WP_163953038.1	34.5	368	239	2	14	380	23	389	2.78e-57	197
input|c1|18626-19820|-|ctg38_17|	NZ_ML123045|c650778-723345|710199-711521|+|EES42_RS11305|multidrug_effflux_MFS_transporter|WP_124717995.1	34.4	369	238	3	14	378	49	417	2.97e-57	198
input|c1|18626-19820|-|ctg38_17|	NZ_CP033581|c6587-28973|23186-24451|-|EES41_RS00120|multidrug_effflux_MFS_transporter|WP_123074537.1	35.2	378	222	5	12	380	10	373	3.72e-57	197
input|c1|18626-19820|-|ctg38_17|	NZ_CP028834|c6117679-6164420|6155389-6156684|+|DBP13_RS28375|multidrug_effflux_MFS_transporter|WP_128803244.1	33.6	378	247	3	14	387	33	410	4.73e-57	197
input|c1|18626-19820|-|ctg38_17|	NZ_CP050976|c8247104-8326704|8259297-8260562|+|HEP86_RS36590|Bcr/CflA_family_efflux_MFS_transporter|WP_168482862.1	35.4	378	221	5	12	380	10	373	5.22e-57	197
input|c1|18626-19820|-|ctg38_17|	NZ_CP008727|c2205701-2264250|2239544-2240701|-|DM82_RS28400|multidrug_effflux_MFS_transporter|WP_081464421.1	35.1	376	236	4	16	387	2	373	5.92e-57	196
input|c1|18626-19820|-|ctg38_17|	NZ_PZZX01000002|c569029-615770|606760-608055|+|C7821_RS06740|multidrug_effflux_MFS_transporter|WP_108008002.1	33.6	378	247	3	14	387	33	410	6.63e-57	197
input|c1|18626-19820|-|ctg38_17|	NZ_CP029788|c2457524-2539892|2461116-2462465|-|DMT42_RS11645|multidrug_effflux_MFS_transporter|WP_110627833.1	35.5	369	234	3	14	378	38	406	7.21e-57	197
input|c1|18626-19820|-|ctg38_17|	NZ_PCPU01000004|c23366-65423|36971-38179|+|CQ017_RS08720|multidrug_effflux_MFS_transporter|WP_105553391.1	35.0	383	240	4	17	396	17	393	9.07e-57	196
input|c1|18626-19820|-|ctg38_17|	NC_017803|c3650974-3693658|3651342-3652565|-|ACPL_RS16070|multidrug_effflux_MFS_transporter|WP_043514320.1	33.9	354	233	1	13	365	8	361	1.44e-56	196
input|c1|18626-19820|-|ctg38_17|	NZ_FOFV01000005|c156919-199595|188208-189479|-|BMY74_RS15465|multidrug_effflux_MFS_transporter|WP_089916238.1	34.2	380	235	4	6	380	21	390	1.51e-56	196
input|c1|18626-19820|-|ctg38_17|	NZ_AULB01000003|c36768-113771|106192-107463|+|H505_RS39025|multidrug_effflux_MFS_transporter|WP_051299961.1	40.4	272	161	1	17	287	37	308	2.12e-56	196
input|c1|18626-19820|-|ctg38_17|	NZ_NRGV01000031|c12757-54814|26363-27571|+|CIK76_RS08435|multidrug_effflux_MFS_transporter|WP_096285367.1	34.7	383	241	4	17	396	17	393	2.51e-56	195
input|c1|18626-19820|-|ctg38_17|	NZ_CP010406|c2348350-2389769|2363437-2364639|-|SB24_RS11220|multidrug_effflux_MFS_transporter|WP_039253417.1	32.4	383	257	2	15	396	16	397	3.35e-56	194
input|c1|18626-19820|-|ctg38_17|	NZ_CP013950|c2527414-2568833|2542503-2543705|-|AUL54_RS12210|multidrug_effflux_MFS_transporter|WP_060963998.1	32.4	383	257	2	15	396	16	397	3.35e-56	194
input|c1|18626-19820|-|ctg38_17|	NZ_KB889752|c3441033-3482122|3462887-3464044|+|A3M5_RS0119050|multidrug_effflux_MFS_transporter|WP_051080886.1	36.6	377	229	4	16	387	3	374	4.54e-56	194
input|c1|18626-19820|-|ctg38_17|	NZ_CP006960|c361710-403129|386842-388044|+|BAMY6614_RS01915|multidrug_effflux_MFS_transporter|WP_032869422.1	32.4	383	257	2	15	396	16	397	4.70e-56	194
input|c1|18626-19820|-|ctg38_17|	NZ_CP020805|c174242-215661|199374-200576|+|B7941_RS01075|multidrug_effflux_MFS_transporter|WP_032869422.1	32.4	383	257	2	15	396	16	397	4.70e-56	194
input|c1|18626-19820|-|ctg38_17|	NZ_CP022531|c719439-760858|744571-745773|+|CG798_RS03965|multidrug_effflux_MFS_transporter|WP_094031371.1	32.4	383	257	2	15	396	16	397	4.70e-56	194
input|c1|18626-19820|-|ctg38_17|	NZ_CP025079|c3895379-3936798|3920510-3921712|+|BVQ_RS19770|multidrug_effflux_MFS_transporter|WP_053573950.1	32.4	383	257	2	15	396	16	397	4.70e-56	194
input|c1|18626-19820|-|ctg38_17|	NZ_DF836086|c507678-549097|532807-534009|+|CMW1_RS17035|multidrug_effflux_MFS_transporter|WP_076983854.1	32.6	383	256	2	15	396	16	397	4.70e-56	194
input|c1|18626-19820|-|ctg38_17|	NZ_JQKM01000003|c258029-299448|273115-274317|-|BR62_RS0101320|multidrug_effflux_MFS_transporter|WP_032869422.1	32.4	383	257	2	15	396	16	397	4.70e-56	194
input|c1|18626-19820|-|ctg38_17|	NZ_LQYO01000017|c248637-290056|263723-264925|-|B4140_RS09540|multidrug_effflux_MFS_transporter|WP_032869422.1	32.4	383	257	2	15	396	16	397	4.70e-56	194
input|c1|18626-19820|-|ctg38_17|	NZ_VDUT01000001|c652413-693832|677545-678747|+|FS412_RS03525|Bcr/CflA_family_efflux_MFS_transporter|WP_144463832.1	32.4	383	257	2	15	396	16	397	4.70e-56	194
input|c1|18626-19820|-|ctg38_17|	NZ_FNAX01000026|c39998-87516|51442-52686|+|BLT31_RS30625|multidrug_effflux_MFS_transporter|WP_093599525.1	34.5	371	236	3	17	386	4	368	4.72e-56	194
input|c1|18626-19820|-|ctg38_17|	NZ_SLZH01000014|c102108-197683|157029-158348|+|EV298_RS42400|multidrug_effflux_MFS_transporter|WP_132804083.1	35.0	369	236	3	14	378	42	410	6.08e-56	195
input|c1|18626-19820|-|ctg38_17|	NC_020410|c3570298-3611717|3595429-3596631|+|BAM5036_RS17430|multidrug_effflux_MFS_transporter|WP_015418460.1	32.4	383	257	2	15	396	16	397	6.60e-56	194
input|c1|18626-19820|-|ctg38_17|	NZ_CP014783|c3647044-3688463|3672175-3673377|+|A1R12_RS17745|multidrug_effflux_MFS_transporter|WP_015418460.1	32.4	383	257	2	15	396	16	397	6.60e-56	194
input|c1|18626-19820|-|ctg38_17|	NZ_CP019626|c2333834-2375253|2348921-2350123|-|BZ167_RS11290|multidrug_effflux_MFS_transporter|WP_015418460.1	32.4	383	257	2	15	396	16	397	6.60e-56	194
input|c1|18626-19820|-|ctg38_17|	NZ_CP030097|c3377144-3418563|3402276-3403478|+|DOU34_RS16930|multidrug_effflux_MFS_transporter|WP_061047011.1	32.4	383	257	2	15	396	16	397	6.60e-56	194
input|c1|18626-19820|-|ctg38_17|	NZ_CP050424|c3702101-3743520|3727232-3728434|+|BVELS4_RS18470|multidrug_effflux_MFS_transporter|WP_167340916.1	32.1	383	258	2	15	396	16	397	9.26e-56	193
input|c1|18626-19820|-|ctg38_17|	NZ_CP033967|c938443-979862|953529-954731|-|EG882_RS04995|multidrug_effflux_MFS_transporter|WP_106079901.1	32.1	383	258	2	15	396	16	397	1.30e-55	193
input|c1|18626-19820|-|ctg38_17|	NZ_PVRP01000001|c18255-59674|33341-34543|-|C6355_RS00170|multidrug_effflux_MFS_transporter|WP_106079901.1	32.1	383	258	2	15	396	16	397	1.30e-55	193
input|c1|18626-19820|-|ctg38_17|	NZ_CP031030|c1506697-1547762|1539000-1540187|+|DTQ70_RS06495|multidrug_effflux_MFS_transporter|WP_122930060.1	31.2	381	259	2	16	394	10	389	1.61e-55	192
input|c1|18626-19820|-|ctg38_17|	NC_022075|c3730536-3771955|3755668-3756870|+|RBAU_RS18425|multidrug_effflux_MFS_transporter|WP_007407676.1	32.1	383	258	2	15	396	16	397	1.82e-55	192
input|c1|18626-19820|-|ctg38_17|	NC_022081|c3561784-3603203|3586916-3588118|+|BASU_RS17655|multidrug_effflux_MFS_transporter|WP_007407676.1	32.1	383	258	2	15	396	16	397	1.82e-55	192
input|c1|18626-19820|-|ctg38_17|	NZ_AP018402|c3634071-3675490|3659202-3660404|+|BVS141_RS18240|multidrug_effflux_MFS_transporter|WP_060562404.1	32.1	383	258	2	15	396	16	397	1.82e-55	192
input|c1|18626-19820|-|ctg38_17|	NZ_CP006058|c1833949-1875368|1859081-1860283|+|BAMY6639_RS09075|multidrug_effflux_MFS_transporter|WP_061860979.1	31.9	383	259	2	15	396	16	397	1.82e-55	192
input|c1|18626-19820|-|ctg38_17|	NZ_CP011686|c3665642-3707061|3690774-3691976|+|ABH13_RS18060|multidrug_effflux_MFS_transporter|WP_047936279.1	32.1	383	258	2	15	396	16	397	1.82e-55	192
input|c1|18626-19820|-|ctg38_17|	NZ_CP023133|c3703046-3744465|3728179-3729381|+|CJP14_RS19045|multidrug_effflux_MFS_transporter|WP_052586863.1	32.1	383	258	2	15	396	16	397	1.82e-55	192
input|c1|18626-19820|-|ctg38_17|	NZ_CP023414|c3705852-3747271|3720938-3722140|-|CMR26_RS18515|multidrug_effflux_MFS_transporter|WP_039063797.1	32.1	383	258	2	15	396	16	397	1.82e-55	192
input|c1|18626-19820|-|ctg38_17|	NZ_CP023748|c3602827-3644246|3627958-3629160|+|CQJ38_RS18220|multidrug_effflux_MFS_transporter|WP_060562404.1	32.1	383	258	2	15	396	16	397	1.82e-55	192
input|c1|18626-19820|-|ctg38_17|	NZ_CP027429|c234228-275647|249314-250516|-|C6P48_RS01215|multidrug_effflux_MFS_transporter|WP_105937183.1	32.1	383	258	2	15	396	16	397	1.82e-55	192
input|c1|18626-19820|-|ctg38_17|	NZ_CP032144|c3637021-3678440|3662153-3663355|+|D3C60_RS18290|multidrug_effflux_MFS_transporter|WP_047936279.1	32.1	383	258	2	15	396	16	397	1.82e-55	192
input|c1|18626-19820|-|ctg38_17|	NZ_CP032146|c3642978-3684397|3668107-3669309|+|D2M30_RS18725|multidrug_effflux_MFS_transporter|WP_125123401.1	32.4	383	257	2	15	396	16	397	1.82e-55	192
input|c1|18626-19820|-|ctg38_17|	NZ_CP039380|c3603122-3644541|3628253-3629455|+|SB21_RS18155|multidrug_effflux_MFS_transporter|WP_039063797.1	32.1	383	258	2	15	396	16	397	1.82e-55	192
input|c1|18626-19820|-|ctg38_17|	NZ_CP043416|c3599119-3640538|3624251-3625453|+|FZE25_RS18080|multidrug_effflux_MFS_transporter|WP_007407676.1	32.1	383	258	2	15	396	16	397	1.82e-55	192
input|c1|18626-19820|-|ctg38_17|	NZ_CP043809|c2686333-2727752|2711465-2712667|+|ETZ92_RS13360|multidrug_effflux_MFS_transporter|WP_047936279.1	32.1	383	258	2	15	396	16	397	1.82e-55	192
input|c1|18626-19820|-|ctg38_17|	NZ_CP045711|c3664184-3705603|3689315-3690517|+|GG619_RS18030|multidrug_effflux_MFS_transporter|WP_031378577.1	32.1	383	258	2	15	396	16	397	1.82e-55	192
input|c1|18626-19820|-|ctg38_17|	NZ_QPJZ01000003|c327602-369021|342689-343891|-|DEU43_RS09280|multidrug_effflux_MFS_transporter|WP_114354773.1	32.1	383	258	2	15	396	16	397	1.82e-55	192
input|c1|18626-19820|-|ctg38_17|	NZ_LGRA01000008|c586589-627648|619676-620911|+|TSO352_RS04305|Bcr/CflA_family_multidrug_efflux_MFS_transporter|WP_109106105.1	34.0	373	240	5	18	387	23	392	2.38e-55	192
input|c1|18626-19820|-|ctg38_17|	NZ_CP051464|c3665122-3706541|3690258-3691457|+|HC660_RS19175|multidrug_effflux_MFS_transporter|WP_168749027.1	33.2	376	249	2	15	389	16	390	2.50e-55	192
input|c1|18626-19820|-|ctg38_17|	NZ_CP007165|c3730008-3771427|3755140-3756342|+|AW02_RS18185|multidrug_effflux_MFS_transporter|WP_024085931.1	32.1	383	258	2	15	396	16	397	2.56e-55	192
input|c1|18626-19820|-|ctg38_17|	NZ_CP013727|c2529962-2571381|2555094-2556296|+|AVM03_RS12180|multidrug_effflux_MFS_transporter|WP_024085931.1	32.1	383	258	2	15	396	16	397	2.56e-55	192
input|c1|18626-19820|-|ctg38_17|	NZ_CP018133|c3690784-3732203|3715916-3717118|+|BMJ37_RS18425|multidrug_effflux_MFS_transporter|WP_029972891.1	32.1	383	258	2	15	396	16	397	2.56e-55	192
input|c1|18626-19820|-|ctg38_17|	NZ_CP025341|c3590780-3632199|3615912-3617114|+|CXR48_RS17860|multidrug_effflux_MFS_transporter|WP_024085931.1	32.1	383	258	2	15	396	16	397	2.56e-55	192
input|c1|18626-19820|-|ctg38_17|	NZ_CP029069|c3692329-3733748|3717461-3718663|+|BAALB65_RS18535|multidrug_effflux_MFS_transporter|WP_029972891.1	32.1	383	258	2	15	396	16	397	2.56e-55	192
input|c1|18626-19820|-|ctg38_17|	NZ_CP036527|c3410035-3451454|3435167-3436369|+|E0E07_RS17120|multidrug_effflux_MFS_transporter|WP_025853625.1	32.1	383	258	2	15	396	16	397	2.56e-55	192
input|c1|18626-19820|-|ctg38_17|	NZ_CP048876|c3639963-3681382|3665095-3666297|+|G4O42_RS18220|multidrug_effflux_MFS_transporter|WP_032875836.1	32.1	383	258	2	15	396	16	397	2.56e-55	192
input|c1|18626-19820|-|ctg38_17|	NZ_CP059855|c1876756-1918175|1891842-1893044|-|H4K32_RS09805|multidrug_effflux_MFS_transporter|WP_024085931.1	32.1	383	258	2	15	396	16	397	2.56e-55	192
input|c1|18626-19820|-|ctg38_17|	NZ_SZNQ01000001|c27112-143560|105627-106949|+|E4U91_RS00470|multidrug_effflux_MFS_transporter|WP_137304669.1	33.6	378	247	3	14	387	42	419	3.36e-55	193
input|c1|18626-19820|-|ctg38_17|	NC_016784|c3693615-3735034|3718747-3719949|+|BACAU_RS18225|multidrug_effflux_MFS_transporter|WP_014306037.1	31.9	383	259	2	15	396	16	397	3.59e-55	192
input|c1|18626-19820|-|ctg38_17|	NC_019842|c3611421-3652840|3636552-3637754|+|B938_RS17725|multidrug_effflux_MFS_transporter|WP_015240794.1	32.1	383	258	2	15	396	16	397	3.59e-55	192
input|c1|18626-19820|-|ctg38_17|	NC_020272|c286962-328381|302048-303250|-|KSO_RS01515|multidrug_effflux_MFS_transporter|WP_014306037.1	31.9	383	259	2	15	396	16	397	3.59e-55	192
input|c1|18626-19820|-|ctg38_17|	NZ_CP007244|c3610187-3651606|3635318-3636520|+|AJ82_RS17570|multidrug_effflux_MFS_transporter|WP_015240794.1	32.1	383	258	2	15	396	16	397	3.59e-55	192
input|c1|18626-19820|-|ctg38_17|	NZ_CP010556|c3564390-3605809|3589522-3590724|+|SB45_RS17340|multidrug_effflux_MFS_transporter|WP_043867523.1	31.9	383	259	2	15	396	16	397	3.59e-55	192
input|c1|18626-19820|-|ctg38_17|	NZ_CP011346|c3781917-3823336|3807049-3808251|+|AAV29_RS18755|multidrug_effflux_MFS_transporter|WP_014306037.1	31.9	383	259	2	15	396	16	397	3.59e-55	192
input|c1|18626-19820|-|ctg38_17|	NZ_CP014990|c3578299-3619718|3603432-3604634|+|A2I97_RS17975|multidrug_effflux_MFS_transporter|WP_070082540.1	31.9	383	259	2	15	396	16	397	3.59e-55	192
input|c1|18626-19820|-|ctg38_17|	NZ_CP016395|c3676453-3717872|3701585-3702787|+|BBJ33_RS18105|multidrug_effflux_MFS_transporter|WP_069473630.1	31.9	383	259	2	15	396	16	397	3.59e-55	192
input|c1|18626-19820|-|ctg38_17|	NZ_CP018295|c3779594-3821013|3804725-3805927|+|BHE96_RS19060|multidrug_effflux_MFS_transporter|WP_015240794.1	32.1	383	258	2	15	396	16	397	3.59e-55	192
input|c1|18626-19820|-|ctg38_17|	NZ_CP019040|c3724300-3765719|3749433-3750635|+|BVH55_RS19055|multidrug_effflux_MFS_transporter|WP_014306037.1	31.9	383	259	2	15	396	16	397	3.59e-55	192
input|c1|18626-19820|-|ctg38_17|	NZ_CP022654|c2487325-2528744|2502410-2503612|-|CHN56_RS12445|multidrug_effflux_MFS_transporter|WP_094247411.1	31.9	383	259	2	15	396	16	397	3.59e-55	192
input|c1|18626-19820|-|ctg38_17|	NZ_CP023431|c1541073-1582492|1566205-1567407|+|CLI98_RS07970|multidrug_effflux_MFS_transporter|WP_014419153.1	31.9	383	259	2	15	396	16	397	3.59e-55	192
input|c1|18626-19820|-|ctg38_17|	NZ_CP024203|c3849336-3890755|3874467-3875669|+|CS376_RS19665|multidrug_effflux_MFS_transporter|WP_015240794.1	32.1	383	258	2	15	396	16	397	3.59e-55	192
input|c1|18626-19820|-|ctg38_17|	NZ_CP024897|c3630233-3671652|3655365-3656567|+|CVD07_RS18105|multidrug_effflux_MFS_transporter|WP_014419153.1	31.9	383	259	2	15	396	16	397	3.59e-55	192
input|c1|18626-19820|-|ctg38_17|	NZ_CP025258|c981642-1023061|996728-997930|-|CXL14_RS05070|multidrug_effflux_MFS_transporter|WP_014419153.1	31.9	383	259	2	15	396	16	397	3.59e-55	192
input|c1|18626-19820|-|ctg38_17|	NZ_CP027061|c298647-340066|313733-314935|-|C5I45_RS01590|multidrug_effflux_MFS_transporter|WP_014306037.1	31.9	383	259	2	15	396	16	397	3.59e-55	192
input|c1|18626-19820|-|ctg38_17|	NZ_CP027868|c1868902-1910321|1894034-1895236|+|C1N92_RS09485|multidrug_effflux_MFS_transporter|WP_014419153.1	31.9	383	259	2	15	396	16	397	3.59e-55	192
input|c1|18626-19820|-|ctg38_17|	NZ_CP028204|c1071404-1112823|1096536-1097738|+|C7M18_RS05460|multidrug_effflux_MFS_transporter|WP_014419153.1	31.9	383	259	2	15	396	16	397	3.59e-55	192
input|c1|18626-19820|-|ctg38_17|	NZ_CP028205|c1920769-1962188|1945900-1947102|+|C7M19_RS09460|multidrug_effflux_MFS_transporter|WP_015240794.1	32.1	383	258	2	15	396	16	397	3.59e-55	192
input|c1|18626-19820|-|ctg38_17|	NZ_CP028961|c2707654-2749073|2732786-2733988|+|DBK22_RS13540|multidrug_effflux_MFS_transporter|WP_015240794.1	32.1	383	258	2	15	396	16	397	3.59e-55	192
input|c1|18626-19820|-|ctg38_17|	NZ_CP031424|c3579617-3621036|3604749-3605951|+|DXX91_RS18100|multidrug_effflux_MFS_transporter|WP_014306037.1	31.9	383	259	2	15	396	16	397	3.59e-55	192
input|c1|18626-19820|-|ctg38_17|	NZ_CP031694|c1222636-1264055|1237722-1238924|-|DXY21_RS06275|multidrug_effflux_MFS_transporter|WP_069473630.1	31.9	383	259	2	15	396	16	397	3.59e-55	192
input|c1|18626-19820|-|ctg38_17|	NZ_CP031880|c3541537-3582956|3566669-3567871|+|D0U03_RS18110|multidrug_effflux_MFS_transporter|WP_014306037.1	31.9	383	259	2	15	396	16	397	3.59e-55	192
input|c1|18626-19820|-|ctg38_17|	NZ_CP033054|c4097106-4138525|4122237-4123439|+|D9777_RS20780|multidrug_effflux_MFS_transporter|WP_014419153.1	31.9	383	259	2	15	396	16	397	3.59e-55	192
input|c1|18626-19820|-|ctg38_17|	NZ_CP034203|c3642357-3683776|3667489-3668691|+|EBA29_RS18035|multidrug_effflux_MFS_transporter|WP_014419153.1	31.9	383	259	2	15	396	16	397	3.59e-55	192
input|c1|18626-19820|-|ctg38_17|	NZ_CP035393|c3778456-3819875|3803588-3804790|+|ES966_RS19250|multidrug_effflux_MFS_transporter|WP_014419153.1	31.9	383	259	2	15	396	16	397	3.59e-55	192
input|c1|18626-19820|-|ctg38_17|	NZ_CP040378|c3530005-3571424|3555136-3556338|+|D1120_RS17815|multidrug_effflux_MFS_transporter|WP_015240794.1	32.1	383	258	2	15	396	16	397	3.59e-55	192
input|c1|18626-19820|-|ctg38_17|	NZ_CP041192|c3646596-3688015|3671729-3672931|+|BvL003_RS18095|multidrug_effflux_MFS_transporter|WP_014306037.1	31.9	383	259	2	15	396	16	397	3.59e-55	192
input|c1|18626-19820|-|ctg38_17|	NZ_CP044133|c3658043-3699462|3683175-3684377|+|F3129_RS18365|multidrug_effflux_MFS_transporter|WP_015240794.1	32.1	383	258	2	15	396	16	397	3.59e-55	192
input|c1|18626-19820|-|ctg38_17|	NZ_CP045926|c2802762-2844181|2827893-2829095|+|GI367_RS13690|multidrug_effflux_MFS_transporter|WP_007614489.1	32.1	383	258	2	15	396	16	397	3.59e-55	192
input|c1|18626-19820|-|ctg38_17|	NZ_CP045993|c3867536-3908955|3892668-3893870|+|GJS30_RS19045|multidrug_effflux_MFS_transporter|WP_014419153.1	31.9	383	259	2	15	396	16	397	3.59e-55	192
input|c1|18626-19820|-|ctg38_17|	NZ_CP047268|c118800-160219|143932-145134|+|GKS41_RS00790|multidrug_effflux_MFS_transporter|WP_014419153.1	31.9	383	259	2	15	396	16	397	3.59e-55	192
input|c1|18626-19820|-|ctg38_17|	NZ_CP047644|c3844648-3886067|3869780-3870982|+|GNE05_RS19270|multidrug_effflux_MFS_transporter|WP_014419153.1	31.9	383	259	2	15	396	16	397	3.59e-55	192
input|c1|18626-19820|-|ctg38_17|	NZ_CP050462|c3549538-3590957|3574670-3575872|+|HCC49_RS17745|multidrug_effflux_MFS_transporter|WP_167860513.1	31.9	383	259	2	15	396	16	397	3.59e-55	192
input|c1|18626-19820|-|ctg38_17|	NZ_CP053764|c3575304-3616723|3600436-3601638|+|HPQ66_RS17525|multidrug_effflux_MFS_transporter|WP_014306037.1	31.9	383	259	2	15	396	16	397	3.59e-55	192
input|c1|18626-19820|-|ctg38_17|	NZ_CP059495|c3717558-3758977|3742690-3743892|+|H2N74_RS18345|multidrug_effflux_MFS_transporter|WP_014419153.1	31.9	383	259	2	15	396	16	397	3.59e-55	192
input|c1|18626-19820|-|ctg38_17|	NZ_FTNS01000002|c722233-763652|747364-748566|+|BW945_RS09040|multidrug_effflux_MFS_transporter|WP_015240794.1	32.1	383	258	2	15	396	16	397	3.59e-55	192
input|c1|18626-19820|-|ctg38_17|	NZ_JAANHO010000001|c321919-363338|337005-338207|-|G9F75_RS01670|multidrug_effflux_MFS_transporter|WP_014419153.1	31.9	383	259	2	15	396	16	397	3.59e-55	192
input|c1|18626-19820|-|ctg38_17|	NZ_JABDIB010000003|c42528-83947|57615-58817|-|HKK68_RS05160|multidrug_effflux_MFS_transporter|WP_015240794.1	32.1	383	258	2	15	396	16	397	3.59e-55	192
input|c1|18626-19820|-|ctg38_17|	NZ_LMAG01000012|c643808-685227|668940-670142|+|ASQ47_RS08625|multidrug_effflux_MFS_transporter|WP_057080305.1	31.9	383	259	2	15	396	16	397	3.59e-55	192
input|c1|18626-19820|-|ctg38_17|	NZ_LN999829|c3522938-3564357|3548070-3549272|+|BAMMD1_RS16960|multidrug_effflux_MFS_transporter|WP_057080305.1	31.9	383	259	2	15	396	16	397	3.59e-55	192
input|c1|18626-19820|-|ctg38_17|	NZ_PPXP01000001|c312685-354104|327771-328973|-|C2145_RS01640|multidrug_effflux_MFS_transporter|WP_069473630.1	31.9	383	259	2	15	396	16	397	3.59e-55	192
input|c1|18626-19820|-|ctg38_17|	NZ_QGGK01000002|c221462-262881|246594-247796|+|C7819_RS06290|multidrug_effflux_MFS_transporter|WP_057080305.1	31.9	383	259	2	15	396	16	397	3.59e-55	192
input|c1|18626-19820|-|ctg38_17|	NZ_SDKI01000001|c315679-357098|330765-331967|-|EUA42_RS01665|multidrug_effflux_MFS_transporter|WP_014419153.1	31.9	383	259	2	15	396	16	397	3.59e-55	192
input|c1|18626-19820|-|ctg38_17|	NZ_SLVQ01000002|c42971-84390|58058-59260|-|EV570_RS05690|multidrug_effflux_MFS_transporter|WP_015240794.1	32.1	383	258	2	15	396	16	397	3.59e-55	192
input|c1|18626-19820|-|ctg38_17|	NZ_SUKE01000002|c654506-695925|679638-680840|+|FAZ22_RS03540|multidrug_effflux_MFS_transporter|WP_014419153.1	31.9	383	259	2	15	396	16	397	3.59e-55	192
input|c1|18626-19820|-|ctg38_17|	NC_009725|c3576271-3617690|3601402-3602604|+|RBAM_RS17670|multidrug_effflux_MFS_transporter|WP_012118710.1	32.1	383	258	2	15	396	16	397	5.04e-55	191
input|c1|18626-19820|-|ctg38_17|	NZ_CP026533|c1491863-1533282|1516994-1518196|+|C3438_RS07895|multidrug_effflux_MFS_transporter|WP_104842923.1	31.9	383	259	2	15	396	16	397	5.04e-55	191
input|c1|18626-19820|-|ctg38_17|	NZ_CP029296|c3669470-3710889|3694602-3695804|+|RZ52_RS18195|multidrug_effflux_MFS_transporter|WP_012118710.1	32.1	383	258	2	15	396	16	397	5.04e-55	191
input|c1|18626-19820|-|ctg38_17|	NZ_CP039297|c3607952-3649371|3633083-3634285|+|E4T61_RS18065|multidrug_effflux_MFS_transporter|WP_136396696.1	32.1	383	258	2	15	396	16	397	5.04e-55	191
input|c1|18626-19820|-|ctg38_17|	NZ_CP006890|c3778449-3819868|3803580-3804782|+|V529_RS18370|multidrug_effflux_MFS_transporter|WP_038460249.1	31.9	383	259	2	15	396	16	397	7.06e-55	191
input|c1|18626-19820|-|ctg38_17|	NZ_CP017747|c3549815-3591234|3574948-3576150|+|BI197_RS17225|multidrug_effflux_MFS_transporter|WP_071392437.1	31.9	383	259	2	15	396	16	397	7.06e-55	191
input|c1|18626-19820|-|ctg38_17|	NZ_CP017775|c3856314-3897733|3881447-3882649|+|BK055_RS19325|multidrug_effflux_MFS_transporter|WP_017418680.1	31.9	383	259	2	15	396	16	397	7.06e-55	191
input|c1|18626-19820|-|ctg38_17|	NZ_CP021011|c1567486-1650297|1592619-1593821|+|B6257_RS08330|multidrug_effflux_MFS_transporter|WP_071392437.1	31.9	383	259	2	15	396	16	397	7.06e-55	191
input|c1|18626-19820|-|ctg38_17|	NZ_CP021888|c3651005-3692424|3676135-3677337|+|S100072_RS18345|multidrug_effflux_MFS_transporter|WP_017418680.1	31.9	383	259	2	15	396	16	397	7.06e-55	191
input|c1|18626-19820|-|ctg38_17|	NZ_CP023075|c3690979-3732398|3716111-3717313|+|CK238_RS18940|multidrug_effflux_MFS_transporter|WP_017418680.1	31.9	383	259	2	15	396	16	397	7.06e-55	191
input|c1|18626-19820|-|ctg38_17|	NZ_CP033576|c1557558-1598977|1582690-1583892|+|EEB07_RS08290|multidrug_effflux_MFS_transporter|WP_123117500.1	31.9	383	259	2	15	396	16	397	7.06e-55	191
input|c1|18626-19820|-|ctg38_17|	NZ_CP044444|c976567-1017986|1001699-1002901|+|F7V86_RS05270|multidrug_effflux_MFS_transporter|WP_017418680.1	31.9	383	259	2	15	396	16	397	7.06e-55	191
input|c1|18626-19820|-|ctg38_17|	NZ_CP048002|c1470462-1511881|1495594-1496796|+|GWK37_RS07555|multidrug_effflux_MFS_transporter|WP_017418680.1	31.9	383	259	2	15	396	16	397	7.06e-55	191
input|c1|18626-19820|-|ctg38_17|	NZ_CP059405|c1480830-1522249|1505963-1507165|+|H1Q60_RS07790|multidrug_effflux_MFS_transporter|WP_017418680.1	31.9	383	259	2	15	396	16	397	7.06e-55	191
input|c1|18626-19820|-|ctg38_17|	NZ_KB206087|c346527-387946|361613-362815|-|A154_RS0113320|multidrug_effflux_MFS_transporter|WP_017418680.1	31.9	383	259	2	15	396	16	397	7.06e-55	191
input|c1|18626-19820|-|ctg38_17|	NZ_PVRO01000001|c324274-365693|339360-340562|-|C6354_RS01725|multidrug_effflux_MFS_transporter|WP_017418680.1	31.9	383	259	2	15	396	16	397	7.06e-55	191
input|c1|18626-19820|-|ctg38_17|	NZ_CP011252|c3559885-3601304|3585014-3586219|+|WV34_RS18295|multidrug_effflux_MFS_transporter|WP_088613635.1	32.4	383	258	1	15	396	16	398	7.24e-55	191
input|c1|18626-19820|-|ctg38_17|	NZ_CP028440|c2679382-2720801|2694468-2695670|-|DA378_RS13135|multidrug_effflux_MFS_transporter|WP_003150995.1	31.9	383	259	2	15	396	16	397	9.91e-55	191
input|c1|18626-19820|-|ctg38_17|	NZ_CP054479|c470308-511727|485394-486596|-|HT132_RS02595|multidrug_effflux_MFS_transporter|WP_174532369.1	31.9	383	259	2	15	396	16	397	9.91e-55	191
input|c1|18626-19820|-|ctg38_17|	NZ_CP059318|c3580765-3622184|3605896-3607098|+|HZT45_RS17630|multidrug_effflux_MFS_transporter|WP_052827972.1	31.9	383	259	2	15	396	16	397	9.91e-55	191
input|c1|18626-19820|-|ctg38_17|	NZ_SDKF01000002|c2198938-2240357|2214023-2215225|-|EUA41_RS10795|Bcr/CflA_family_efflux_MFS_transporter|WP_146283966.1	31.9	383	259	2	15	396	16	397	9.91e-55	191
input|c1|18626-19820|-|ctg38_17|	NZ_CP014518|c3861332-3902526|3886235-3887428|-|SA2016_RS17830|multidrug_effflux_MFS_transporter|WP_066500726.1	33.2	394	253	5	8	397	10	397	1.29e-54	190
input|c1|18626-19820|-|ctg38_17|	NZ_JH600279|c707249-748668|732385-733584|+|GYU_RS0104365|multidrug_effflux_MFS_transporter|WP_010332316.1	33.2	376	249	2	15	389	16	390	1.36e-54	190
input|c1|18626-19820|-|ctg38_17|	NZ_CP016913|c3358363-3399782|3383491-3384693|+|BARD7_RS16760|multidrug_effflux_MFS_transporter|WP_081309513.1	32.1	383	258	2	15	396	16	397	1.95e-54	190
input|c1|18626-19820|-|ctg38_17|	NZ_JABDIC010000001|c228780-270199|243866-245068|-|HKK69_RS01175|Bcr/CflA_family_efflux_MFS_transporter|WP_139889913.1	31.6	383	260	2	15	396	16	397	2.74e-54	189
input|c1|18626-19820|-|ctg38_17|	NZ_JACHCU010000001|c20806-52432|22405-23646|+|HDC89_RS00115|Bcr/CflA_family_multidrug_efflux_MFS_transporter|WP_141914150.1	33.4	371	238	4	17	382	23	389	3.74e-54	189
input|c1|18626-19820|-|ctg38_17|	NZ_FNVU01000001|c342978-387172|382456-383805|+|C4U44_RS01505|multidrug_effflux_MFS_transporter|WP_103883711.1	34.4	378	244	3	14	387	55	432	4.36e-54	190
input|c1|18626-19820|-|ctg38_17|	NZ_ATZJ01000012|c24192-45032|37433-38623|-|C515_RS19860|multidrug_effflux_MFS_transporter|WP_081686801.1	32.7	370	241	3	18	382	1	367	4.88e-54	189
input|c1|18626-19820|-|ctg38_17|	NC_014551|c3636548-3677967|3661672-3662874|+|BAMF_RS38875|multidrug_effflux_MFS_transporter|WP_013353989.1	32.4	383	257	2	15	396	16	397	5.38e-54	189
input|c1|18626-19820|-|ctg38_17|	NZ_CP015443|c2316451-2357870|2331537-2332739|-|A1D33_RS10725|multidrug_effflux_MFS_transporter|WP_062623586.1	31.9	383	259	2	15	396	16	397	5.38e-54	189
input|c1|18626-19820|-|ctg38_17|	NZ_FMCV01000018|c345-97480|15703-16926|-|GA0070215_RS19615|multidrug_effflux_MFS_transporter|WP_091048507.1	35.6	354	227	1	13	365	8	361	6.37e-54	189
input|c1|18626-19820|-|ctg38_17|	NZ_LWSF01000034|c5636-48546|40178-41410|-|A4R44_RS41035|Bcr/CflA_family_efflux_MFS_transporter|WP_067593757.1	33.2	388	258	1	11	397	14	401	6.84e-54	189
input|c1|18626-19820|-|ctg38_17|	NC_013037|c2410427-2455879|2422261-2423493|-|DFER_RS09755|multidrug_effflux_MFS_transporter|WP_041734909.1	31.9	370	251	1	14	382	9	378	9.59e-54	188
input|c1|18626-19820|-|ctg38_17|	NZ_KB907786|c1521974-1568575|1555167-1556399|+|H144_RS0106445|multidrug_effflux_MFS_transporter|WP_019941233.1	32.6	371	247	3	14	382	9	378	9.59e-54	188
input|c1|18626-19820|-|ctg38_17|	NZ_CP004090|c953416-993993|969191-970396|-|BTL_RS21435|multidrug_effflux_MFS_transporter|WP_025405685.1	31.4	385	263	1	3	387	4	387	1.08e-53	188
input|c1|18626-19820|-|ctg38_17|	NZ_FNYL01000012|c112898-159559|124435-125667|-|BMW93_RS25375|multidrug_effflux_MFS_transporter|WP_090382984.1	31.6	370	252	1	14	382	9	378	1.88e-53	187
input|c1|18626-19820|-|ctg38_17|	NZ_LT629772|c1216772-1228632|1226646-1227875|+|BLU38_RS05725|multidrug_effflux_MFS_transporter|WP_091521214.1	32.7	358	231	3	13	365	24	376	2.58e-53	187
input|c1|18626-19820|-|ctg38_17|	NZ_JH594596|c422151-442991|438717-439865|+|HMPREF9449_RS01820|multidrug_effflux_MFS_transporter|WP_009135521.1	34.3	373	237	6	16	387	10	375	2.64e-53	186
input|c1|18626-19820|-|ctg38_17|	NZ_QEOJ01000006|c314920-356813|326461-327669|+|C7516_RS16920|multidrug_effflux_MFS_transporter|WP_116607296.1	33.6	372	246	1	16	386	10	381	3.06e-53	187
input|c1|18626-19820|-|ctg38_17|	NZ_PYAS01000007|c45454-92055|56565-57797|-|CLV60_RS15470|multidrug_effflux_MFS_transporter|WP_106596284.1	31.9	370	251	1	14	382	9	378	3.70e-53	187
input|c1|18626-19820|-|ctg38_17|	NZ_CP011533|c6511871-6553402|6516311-6517546|-|SNOUR_RS27660|multidrug_effflux_MFS_transporter|WP_067352194.1	33.2	382	254	1	11	391	14	395	5.31e-53	186
input|c1|18626-19820|-|ctg38_17|	NC_014391|c2949891-3052552|3036563-3037786|+|MICAU_RS13220|multidrug_effflux_MFS_transporter|WP_013285814.1	34.5	354	231	1	13	365	8	361	9.49e-53	186
input|c1|18626-19820|-|ctg38_17|	NZ_FNAN01000019|c121441-168029|155577-156809|+|BLQ88_RS28055|multidrug_effflux_MFS_transporter|WP_090156331.1	31.9	370	251	1	14	382	9	378	1.02e-52	186
input|c1|18626-19820|-|ctg38_17|	NZ_CP023445|c5107394-5168481|5115677-5116897|-|CNX65_RS21760|multidrug_effflux_MFS_transporter|WP_096495423.1	32.8	372	240	5	16	382	26	392	1.30e-52	185
input|c1|18626-19820|-|ctg38_17|	NC_014815|c6169328-6273581|6184761-6185984|-|ML5_RS28550|multidrug_effflux_MFS_transporter|WP_013477159.1	34.5	354	231	1	13	365	8	361	1.33e-52	185
input|c1|18626-19820|-|ctg38_17|	NZ_CP024087|c2638732-2700858|2645383-2646606|-|CSH63_RS11950|multidrug_effflux_MFS_transporter|WP_120570325.1	34.7	354	230	1	13	365	8	361	1.33e-52	185
input|c1|18626-19820|-|ctg38_17|	NZ_CP031263|c4473839-4576389|4561492-4562715|+|DVH21_RS20990|multidrug_effflux_MFS_transporter|WP_114920166.1	34.5	354	231	1	13	365	8	361	1.33e-52	185
input|c1|18626-19820|-|ctg38_17|	NZ_LOJP01000001|c5167706-5255160|5201214-5202437|+|TFC3_RS23400|multidrug_effflux_MFS_transporter|WP_067507342.1	32.4	370	248	2	13	381	8	376	1.33e-52	185
input|c1|18626-19820|-|ctg38_17|	NZ_VISW01000002|c277427-381751|365123-366346|+|FB455_RS04440|multidrug_effflux_MFS_transporter|WP_013477159.1	34.5	354	231	1	13	365	8	361	1.33e-52	185
input|c1|18626-19820|-|ctg38_17|	NC_013093|c5109177-5170355|5112684-5113898|-|AMIR_RS21635|Bcr/CflA_family_efflux_MFS_transporter|WP_143761165.1	32.5	372	241	5	16	382	24	390	1.74e-52	185
input|c1|18626-19820|-|ctg38_17|	NZ_CP029607|c5200949-5262540|5205768-5207006|-|APASM_RS22440|multidrug_effflux_MFS_transporter|WP_118947072.1	32.5	372	241	5	16	382	32	398	2.09e-52	185
input|c1|18626-19820|-|ctg38_17|	NZ_BBVA01000002|c2142540-2210488|2157777-2159000|-|A4R25_RS08940|multidrug_effflux_MFS_transporter|WP_043324765.1	33.9	354	233	1	13	365	8	361	2.61e-52	184
input|c1|18626-19820|-|ctg38_17|	NZ_KK037233|c1519057-1584031|1534294-1535517|-|MCBG_RS06845|multidrug_effflux_MFS_transporter|WP_043324765.1	33.9	354	233	1	13	365	8	361	2.61e-52	184
input|c1|18626-19820|-|ctg38_17|	NZ_CP053892|c2599582-2690376|2683366-2684604|+|ACTIVE_RS11125|multidrug_effflux_MFS_transporter|WP_173094981.1	33.7	374	245	3	15	386	25	397	2.93e-52	184
input|c1|18626-19820|-|ctg38_17|	NZ_FNJA01000005|c197815-239708|209413-210621|+|BLT66_RS17765|multidrug_effflux_MFS_transporter|WP_092759562.1	32.8	372	249	1	16	386	10	381	3.25e-52	184
input|c1|18626-19820|-|ctg38_17|	NZ_VISU01000014|c59851-164226|75284-76507|-|FB454_RS22895|Bcr/CflA_family_efflux_MFS_transporter|WP_145823478.1	34.2	354	232	1	13	365	8	361	3.66e-52	184
input|c1|18626-19820|-|ctg38_17|	NZ_KN708638|c2829346-2876541|2870163-2871398|+|RZ84_RS12610|multidrug_effflux_MFS_transporter|WP_043264400.1	32.7	382	256	1	11	391	14	395	4.02e-52	184
input|c1|18626-19820|-|ctg38_17|	NZ_LR732826|c156692-199491|162347-163564|+|GVZ39_RS00875|Bcr/CflA_family_efflux_MFS_transporter|WP_140448000.1	38.7	279	164	2	15	289	20	295	6.85e-52	183
input|c1|18626-19820|-|ctg38_17|	NZ_KL370786|c241440-288053|276735-277967|+|Q369_RS0123250|multidrug_effflux_MFS_transporter|WP_031530122.1	31.3	383	261	2	14	395	9	390	7.70e-52	183
input|c1|18626-19820|-|ctg38_17|	NZ_JACRSE010000001|c304316-359377|342594-343832|+|H7355_RS01230|multidrug_effflux_MFS_transporter|WP_186644149.1	32.3	384	255	4	11	392	18	398	8.07e-52	183
input|c1|18626-19820|-|ctg38_17|	NZ_LT607410|c5072988-5135703|5128089-5129312|-|GA0074696_RS23295|multidrug_effflux_MFS_transporter|WP_088964749.1	33.3	354	235	1	13	365	8	361	2.76e-51	182
input|c1|18626-19820|-|ctg38_17|	NZ_FNXY01000003|c84241-137987|92907-94139|-|BMY70_RS09080|multidrug_effflux_MFS_transporter|WP_090334869.1	30.3	380	264	1	12	390	7	386	1.59e-50	180
input|c1|18626-19820|-|ctg38_17|	NZ_VCEI01000011|c1479427-1526050|1490112-1491344|-|FEM55_RS06760|multidrug_effflux_MFS_transporter|WP_138280516.1	30.4	372	258	1	14	384	9	380	1.59e-50	180
input|c1|18626-19820|-|ctg38_17|	NC_017188|c3604779-3646198|3629908-3631110|+|BAMTA208_RS18445|multidrug_effflux_MFS_transporter|WP_014471188.1	31.3	383	261	2	15	396	16	397	1.77e-50	179
input|c1|18626-19820|-|ctg38_17|	NZ_LWKZ01000026|c119896-239451|232687-233922|-|A6A06_RS32710|multidrug_effflux_MFS_transporter|WP_073766409.1	33.1	378	252	1	15	391	18	395	2.28e-50	179
input|c1|18626-19820|-|ctg38_17|	NZ_GL573160|c1664188-1705316|1702323-1703525|+|HMPREF1977_RS07055|Bcr/CflA_family_multidrug_efflux_MFS_transporter|WP_048746231.1	29.9	371	254	4	15	382	14	381	3.48e-50	179
input|c1|18626-19820|-|ctg38_17|	NZ_CP027232|c2180892-2222020|2182986-2184191|-|C3V44_RS09835|Bcr/CflA_family_multidrug_efflux_MFS_transporter|WP_106096339.1	29.9	371	254	4	15	382	15	382	3.56e-50	179
input|c1|18626-19820|-|ctg38_17|	NC_013162|c663782-704910|700443-701654|+|COCH_RS02830|Bcr/CflA_family_multidrug_efflux_MFS_transporter|WP_009420809.1	29.9	371	254	4	15	382	17	384	3.72e-50	179
input|c1|18626-19820|-|ctg38_17|	NZ_KE150494|c42555-83683|79691-80902|+|HMPREF1528_RS11705|Bcr/CflA_family_multidrug_efflux_MFS_transporter|WP_034568093.1	29.9	371	254	4	15	382	17	384	3.72e-50	179
input|c1|18626-19820|-|ctg38_17|	NZ_CP059322|c5471292-5585348|5475363-5476586|-|H1D33_RS24825|multidrug_effflux_MFS_transporter|WP_181569004.1	34.7	357	226	4	13	365	8	361	5.72e-50	178
input|c1|18626-19820|-|ctg38_17|	NZ_KE951406|c47211-69704|65207-66400|+|HMPREF0043_RS00890|MFS_transporter|WP_084431956.1	35.6	343	213	2	31	365	1	343	6.35e-50	178
input|c1|18626-19820|-|ctg38_17|	NZ_FNVB01000002|c1392034-1412808|1411371-1412606|+|C4T78_RS06400|multidrug_effflux_MFS_transporter|WP_093353497.1	33.7	386	255	1	11	395	14	399	1.23e-49	177
input|c1|18626-19820|-|ctg38_17|	NZ_KV880769|c1318256-1350256|1323575-1324795|+|BGK68_RS05990|Bcr/CflA_family_multidrug_efflux_MFS_transporter|WP_069375350.1	31.4	373	243	4	17	382	19	385	1.53e-49	177
input|c1|18626-19820|-|ctg38_17|	NZ_CP048113|c7576458-7601673|7600241-7601446|-|GWR21_RS29960|multidrug_effflux_MFS_transporter|WP_162335365.1	30.5	384	266	1	14	396	8	391	1.91e-49	177
input|c1|18626-19820|-|ctg38_17|	NZ_CP041146|c3754444-3780587|3760288-3761523|-|FIV44_RS18325|Bcr/CflA_family_efflux_MFS_transporter|WP_141005699.1	34.1	364	230	3	11	369	19	377	6.57e-49	176
input|c1|18626-19820|-|ctg38_17|	NC_017956|c2798841-2841586|2830235-2831434|+|TMO_RS12865|Bcr/CflA_family_efflux_MFS_transporter|WP_051045515.1	31.9	379	245	4	13	381	3	378	9.81e-49	175
input|c1|18626-19820|-|ctg38_17|	NC_016789|c2226263-2321562|2266161-2267372|+|CDPW8_RS10680|multidrug_effflux_MFS_transporter|WP_014310963.1	31.6	374	250	3	4	374	7	377	1.07e-48	175
input|c1|18626-19820|-|ctg38_17|	NC_016788|c2211604-2305985|2251515-2252726|+|CDHC04_RS10530|multidrug_effflux_MFS_transporter|WP_014309654.1	31.6	374	250	3	4	374	7	377	1.50e-48	174
input|c1|18626-19820|-|ctg38_17|	NZ_LR134538|c1428661-1523997|1468559-1469770|+|EL331_RS06925|multidrug_effflux_MFS_transporter|WP_014309654.1	31.6	374	250	3	4	374	7	377	1.50e-48	174
input|c1|18626-19820|-|ctg38_17|	NC_016799|c2246851-2292807|2286242-2287453|+|CD31A_RS10840|multidrug_effflux_MFS_transporter|WP_014317205.1	32.2	360	238	3	18	374	21	377	2.10e-48	174
input|c1|18626-19820|-|ctg38_17|	NC_002935|c2201491-2292667|2241389-2242600|+|DIP_RS21980|multidrug_effflux_MFS_transporter|WP_010935631.1	31.3	374	251	3	4	374	7	377	2.94e-48	174
input|c1|18626-19820|-|ctg38_17|	NZ_CP038504|c2026261-2117391|2066159-2067370|+|E4651_RS09880|multidrug_effflux_MFS_transporter|WP_010935631.1	31.3	374	251	3	4	374	7	377	2.94e-48	174
input|c1|18626-19820|-|ctg38_17|	NC_016787|c2187785-2282167|2227698-2228909|+|CDHC03_RS10355|multidrug_effflux_MFS_transporter|WP_014308840.1	31.9	360	239	3	18	374	21	377	4.11e-48	173
input|c1|18626-19820|-|ctg38_17|	NC_016790|c2108796-2203161|2148706-2149917|+|CDVA01_RS09980|multidrug_effflux_MFS_transporter|WP_014311630.1	31.3	374	251	4	4	374	7	377	4.11e-48	173
input|c1|18626-19820|-|ctg38_17|	NC_016785|c2160792-2256293|2200708-2201919|+|CDCE8392_RS10405|multidrug_effflux_MFS_transporter|WP_014307468.1	31.3	374	251	3	4	374	7	377	8.05e-48	172
input|c1|18626-19820|-|ctg38_17|	NC_016802|c2197374-2288573|2237287-2238498|+|CDHC02_RS10455|multidrug_effflux_MFS_transporter|WP_014320539.1	31.3	374	251	3	4	374	7	377	8.05e-48	172
input|c1|18626-19820|-|ctg38_17|	NZ_CP029644|c2277538-2373036|2317454-2318665|+|B11Q_RS11310|multidrug_effflux_MFS_transporter|WP_014307468.1	31.3	374	251	3	4	374	7	377	8.05e-48	172
input|c1|18626-19820|-|ctg38_17|	NZ_FNRA01000009|c67874-88714|87025-88197|+|BLW16_RS15705|multidrug_effflux_MFS_transporter|WP_090558348.1	29.8	379	262	3	14	390	10	386	8.38e-48	172
input|c1|18626-19820|-|ctg38_17|	NC_010170|c4439086-4482053|4470620-4471867|-|BPET_RS21430|multidrug_effflux_MFS_transporter|WP_012251111.1	29.9	378	258	2	8	382	13	386	1.05e-47	172
input|c1|18626-19820|-|ctg38_17|	NC_009142|c3604372-3623268|3609352-3610620|-|SACE_RS15825|multidrug_effflux_MFS_transporter|WP_009945506.1	32.2	354	239	1	13	365	29	382	1.71e-47	172
input|c1|18626-19820|-|ctg38_17|	NZ_CP036404|c2023259-2048500|2046748-2047980|-|KSAC_RS09365|multidrug_effflux_MFS_transporter|WP_132305187.1	31.8	377	238	7	17	381	18	387	3.59e-47	171
input|c1|18626-19820|-|ctg38_17|	NZ_CM002285|c9387215-9409720|9406576-9407766|+|M878_RS90325|multidrug_effflux_MFS_transporter|WP_023553658.1	31.9	367	248	2	27	391	4	370	3.68e-47	171
input|c1|18626-19820|-|ctg38_17|	NZ_JAASQJ010000004|c490893-537478|525161-526393|+|FHS68_RS21065|multidrug_effflux_MFS_transporter|WP_167274466.1	29.5	369	259	1	15	382	10	378	7.01e-47	170
input|c1|18626-19820|-|ctg38_17|	NZ_CP039253|c2445092-2486948|2473062-2474342|-|E5720_RS11130|multidrug_effflux_MFS_transporter|WP_136170712.1	32.5	363	226	4	13	365	28	381	7.08e-47	171
input|c1|18626-19820|-|ctg38_17|	NZ_LT963352|c1392911-1470082|1433142-1434443|-|SCNRRL3882_RS06475|multidrug_effflux_MFS_transporter|WP_010034363.1	31.8	371	250	3	13	381	26	395	8.19e-47	171
input|c1|18626-19820|-|ctg38_17|	NZ_CP032762|c1008579-1050058|1036526-1037761|-|D8W71_RS04905|multidrug_effflux_MFS_transporter|WP_121118590.1	32.2	357	235	3	13	365	2	355	1.96e-46	169
input|c1|18626-19820|-|ctg38_17|	NZ_FMZU01000022|c1775-44787|38665-39870|+|BLS74_RS26070|multidrug_effflux_MFS_transporter|WP_093110066.1	31.1	376	258	1	13	387	8	383	2.20e-46	169
input|c1|18626-19820|-|ctg38_17|	NZ_CP023036|c1228528-1253769|1229092-1230282|+|CD178_RS05685|multidrug_effflux_MFS_transporter|WP_174234142.1	31.8	377	238	7	17	381	4	373	3.84e-46	168
input|c1|18626-19820|-|ctg38_17|	NZ_KQ031373|c912804-955324|941097-942329|-|VF34_RS15205|multidrug_effflux_MFS_transporter|WP_082079201.1	33.0	358	231	4	13	365	23	376	5.22e-46	168
input|c1|18626-19820|-|ctg38_17|	NZ_QJKF01000009|c89628-158663|120470-121708|+|DFR70_RS28385|multidrug_effflux_MFS_transporter|WP_051187291.1	34.4	381	231	7	16	386	14	385	5.44e-46	168
input|c1|18626-19820|-|ctg38_17|	NZ_NOZJ01000008|c830438-872994|858640-859812|-|CH283_RS14280|multidrug_effflux_MFS_transporter|WP_094640594.1	31.0	378	258	2	13	387	2	379	6.57e-46	167
input|c1|18626-19820|-|ctg38_17|	NZ_NPGA01000011|c30469-73025|43654-44826|+|CH291_RS08550|multidrug_effflux_MFS_transporter|WP_094687304.1	31.0	378	258	2	13	387	2	379	6.57e-46	167
input|c1|18626-19820|-|ctg38_17|	NZ_CP027526|c753328-795242|769384-770562|-|MSR1_RS03855|multidrug_effflux_MFS_transporter|WP_106001576.1	30.8	377	251	5	11	381	5	377	6.87e-46	167
input|c1|18626-19820|-|ctg38_17|	NZ_NPFO01000008|c67689-110275|80775-82007|+|CH303_RS08940|multidrug_effflux_MFS_transporter|WP_094651277.1	33.0	358	231	4	13	365	23	376	1.02e-45	167
input|c1|18626-19820|-|ctg38_17|	NZ_CP015220|c1767602-1808640|1794673-1795905|-|A3Q41_RS08785|multidrug_effflux_MFS_transporter|WP_063216351.1	32.7	358	232	4	13	365	23	376	1.42e-45	167
input|c1|18626-19820|-|ctg38_17|	NZ_CP015235|c1670253-1711127|1682881-1684113|+|A3L23_RS07775|multidrug_effflux_MFS_transporter|WP_027495206.1	32.7	358	232	4	13	365	23	376	1.42e-45	167
input|c1|18626-19820|-|ctg38_17|	NZ_JMEN01000026|c66703-109274|79789-81021|+|BI05_RS0119625|multidrug_effflux_MFS_transporter|WP_027495206.1	32.7	358	232	4	13	365	23	376	1.42e-45	167
input|c1|18626-19820|-|ctg38_17|	NZ_JMES01000042|c94654-137240|122932-124164|-|BI00_RS0120035|Bcr/CflA_family_efflux_MFS_transporter|WP_032401006.1	32.7	358	232	4	13	365	23	376	1.42e-45	167
input|c1|18626-19820|-|ctg38_17|	NZ_JMEY01000033|c398710-500851|425739-426971|-|BH94_RS0124205|Bcr/CflA_family_efflux_MFS_transporter|WP_032367762.1	32.7	358	232	4	13	365	23	376	1.42e-45	167
input|c1|18626-19820|-|ctg38_17|	NZ_KI519398|c1034313-1075119|1061300-1062532|-|K414_RS0106480|multidrug_effflux_MFS_transporter|WP_027495206.1	32.7	358	232	4	13	365	23	376	1.42e-45	167
input|c1|18626-19820|-|ctg38_17|	NZ_JMEV01000028|c36776-78103|49670-50842|+|BH97_RS24805|multidrug_effflux_MFS_transporter|WP_094635114.1	31.9	354	240	1	13	365	2	355	1.79e-45	166
input|c1|18626-19820|-|ctg38_17|	NZ_JMER01000009|c290936-333552|319235-320467|-|BI01_RS0109635|multidrug_effflux_MFS_transporter|WP_032373511.1	32.7	358	232	4	13	365	23	376	1.98e-45	166
input|c1|18626-19820|-|ctg38_17|	NZ_CP015578|c1433254-1476717|1442168-1443349|-|CLAN_RS07365|multidrug_effflux_MFS_transporter|WP_100590960.1	31.5	355	235	5	8	359	9	358	2.68e-45	166
input|c1|18626-19820|-|ctg38_17|	NZ_KE150255|c170220-211423|209959-211143|-|HMPREF9331_RS08490|Bcr/CflA_family_multidrug_efflux_MFS_transporter|WP_016420556.1	27.3	385	276	3	15	396	11	394	2.74e-45	166
input|c1|18626-19820|-|ctg38_17|	NZ_JMEO01000029|c382675-425195|395680-396912|+|BI04_RS0115965|multidrug_effflux_MFS_transporter|WP_032389351.1	32.2	363	227	4	13	365	23	376	2.77e-45	166
input|c1|18626-19820|-|ctg38_17|	NZ_JMEU01000036|c215061-257581|228066-229298|+|BH98_RS0120630|multidrug_effflux_MFS_transporter|WP_032392525.1	32.2	363	227	4	13	365	23	376	2.77e-45	166
input|c1|18626-19820|-|ctg38_17|	NZ_CP026091|c156236-203845|198181-199428|-|C2I38_RS17245|Bcr/CflA_family_efflux_MFS_transporter|WP_150396962.1	29.3	372	259	4	11	380	17	386	4.30e-45	166
input|c1|18626-19820|-|ctg38_17|	NZ_RCDD01000005|c354216-397471|359876-361087|+|CLV68_RS26905|multidrug_effflux_MFS_transporter|WP_121393677.1	32.6	371	240	5	13	380	5	368	4.65e-45	165
input|c1|18626-19820|-|ctg38_17|	NZ_KN322996|c3528460-3571830|3529947-3531182|-|X888_RS15425|Bcr/CflA_family_multidrug_efflux_MFS_transporter|WP_004538642.1	36.3	273	173	1	13	284	12	284	5.52e-45	165
input|c1|18626-19820|-|ctg38_17|	NZ_CP034236|c2994848-3054227|3052173-3053372|+|EH203_RS13725|multidrug_effflux_MFS_transporter|WP_161502634.1	32.6	350	229	5	17	364	19	363	5.96e-45	165
input|c1|18626-19820|-|ctg38_17|	NZ_LR594689|c6348866-6391635|6382169-6383374|+|G3W93_RS30570|multidrug_effflux_MFS_transporter|WP_068682475.1	30.7	387	254	4	13	393	8	386	6.22e-45	165
input|c1|18626-19820|-|ctg38_17|	NZ_FOGI01000001|c788351-831606|795280-796491|+|BMY07_RS03155|multidrug_effflux_MFS_transporter|WP_092774841.1	32.3	371	241	5	13	380	5	368	6.49e-45	165
input|c1|18626-19820|-|ctg38_17|	NC_020062|c1765644-1787518|1769466-1770689|-|RTCIAT899_RS30220|multidrug_effflux_MFS_transporter|WP_015343647.1	30.7	374	258	1	16	388	19	392	7.07e-45	165
input|c1|18626-19820|-|ctg38_17|	NZ_QTTW01000007|c24556-67100|52719-54092|-|C8K35_RS16680|multidrug_effflux_MFS_transporter|WP_115965917.1	30.3	389	250	5	13	389	22	401	7.15e-45	166
input|c1|18626-19820|-|ctg38_17|	NC_013132|c6683245-6816728|6792799-6794007|+|CPIN_RS26335|multidrug_effflux_MFS_transporter|WP_012792917.1	29.6	385	269	2	14	396	9	393	8.87e-45	164
input|c1|18626-19820|-|ctg38_17|	NZ_CDRX01000001|c3484936-3539375|3530875-3532122|+|AQR26_RS15370|multidrug_effflux_MFS_transporter|WP_003263224.1	29.5	370	257	4	13	380	19	386	1.17e-44	164
input|c1|18626-19820|-|ctg38_17|	NZ_CP021767|c386203-440731|393309-394550|-|CDC59_RS17530|multidrug_effflux_MFS_transporter|WP_097909733.1	29.3	372	259	4	11	380	15	384	1.56e-44	164
input|c1|18626-19820|-|ctg38_17|	NZ_JOKB01000028|c79616-121124|92511-93848|+|GZ74_RS12180|multidrug_effflux_MFS_transporter|WP_037109533.1	32.0	363	228	4	13	365	20	373	2.14e-44	164
input|c1|18626-19820|-|ctg38_17|	NZ_NPFY01000011|c393841-436433|406986-408323|+|CH293_RS08920|multidrug_effflux_MFS_transporter|WP_094720001.1	30.1	396	256	5	13	396	20	406	2.14e-44	164
input|c1|18626-19820|-|ctg38_17|	NZ_JPYO01000004|c102590-143463|114673-115821|+|JL37_RS02625|Bcr/CflA_family_multidrug_efflux_MFS_transporter|WP_043541769.1	29.5	366	257	1	18	382	1	366	2.18e-44	163
input|c1|18626-19820|-|ctg38_17|	NZ_CP014703|c132251-187602|174821-176065|-|LBM2029_RS17005|multidrug_effflux_MFS_transporter|WP_075465993.1	30.3	376	246	5	13	380	18	385	2.23e-44	164
input|c1|18626-19820|-|ctg38_17|	NZ_CP022775|c112932-205767|154114-155358|-|CJO85_RS17090|multidrug_effflux_MFS_transporter|WP_075465993.1	30.3	376	246	5	13	380	18	385	2.23e-44	164
input|c1|18626-19820|-|ctg38_17|	NZ_CP034194|c3584572-3632820|3626004-3627251|-|EIH14_RS16565|multidrug_effflux_MFS_transporter|WP_039551628.1	29.5	370	257	4	13	380	19	386	2.28e-44	164
input|c1|18626-19820|-|ctg38_17|	NZ_JABZEH010000002|c1959140-2061250|2009223-2010470|+|HXP36_RS24820|multidrug_effflux_MFS_transporter|WP_184852620.1	29.5	370	257	4	13	380	19	386	2.28e-44	164
input|c1|18626-19820|-|ctg38_17|	NZ_NOYG01000009|c90050-132591|118208-119455|-|CH254_RS02955|multidrug_effflux_MFS_transporter|WP_094620308.1	32.0	363	228	3	13	365	18	371	2.28e-44	164
input|c1|18626-19820|-|ctg38_17|	NZ_NPFN01000008|c154818-197410|167912-169267|+|CH304_RS08900|multidrug_effflux_MFS_transporter|WP_094709198.1	32.4	358	233	4	13	365	21	374	2.40e-44	164
input|c1|18626-19820|-|ctg38_17|	NZ_JAAZRO010000002|c212906-234037|216591-217811|+|HHC85_RS03625|Bcr/CflA_family_efflux_MFS_transporter|WP_168384157.1	31.2	353	237	2	3	354	8	355	2.63e-44	163
input|c1|18626-19820|-|ctg38_17|	NZ_CP023017|c112615-167966|155187-156431|-|CJO94_RS17395|multidrug_effflux_MFS_transporter|WP_134927919.1	30.3	376	246	5	13	380	18	385	3.11e-44	163
input|c1|18626-19820|-|ctg38_17|	NZ_CP051652|c3016366-3101899|3098464-3099663|+|HER17_RS13830|multidrug_effflux_MFS_transporter|WP_180890001.1	32.6	350	229	5	17	364	19	363	3.16e-44	163
input|c1|18626-19820|-|ctg38_17|	NZ_JMEM01000014|c30942-72227|43370-44623|+|AA17_RS0114930|Bcr/CflA_family_efflux_MFS_transporter|WP_032378574.1	32.0	363	228	3	13	365	20	373	3.31e-44	163
input|c1|18626-19820|-|ctg38_17|	NZ_JMEW01000004|c606455-649047|619583-620938|+|BH96_RS04775|multidrug_effflux_MFS_transporter|WP_037139997.1	32.1	358	234	4	13	365	21	374	3.34e-44	164
input|c1|18626-19820|-|ctg38_17|	NZ_FOPR01000001|c828149-881769|844902-846113|-|BM038_RS03740|multidrug_effflux_MFS_transporter|WP_074952219.1	32.1	349	235	2	18	365	16	363	3.44e-44	163
input|c1|18626-19820|-|ctg38_17|	NZ_LIRF01000003|c91322-102417|93506-94696|+|AMQ68_RS00520|multidrug_effflux_MFS_transporter|WP_071254635.1	32.6	368	242	4	12	375	5	370	4.14e-44	162
input|c1|18626-19820|-|ctg38_17|	NZ_CP049748|c843977-885970|871602-872849|-|BH92_RS04190|multidrug_effflux_MFS_transporter|WP_037151802.1	32.0	363	228	3	13	365	18	371	4.43e-44	163
input|c1|18626-19820|-|ctg38_17|	NZ_JMFD01000003|c30920-73461|44047-45294|+|BH89_RS0104400|multidrug_effflux_MFS_transporter|WP_032402171.1	32.0	363	228	3	13	365	18	371	4.43e-44	163
input|c1|18626-19820|-|ctg38_17|	NZ_KB907579|c96765-139363|109913-111247|+|G416_RS27930|Bcr/CflA_family_efflux_MFS_transporter|WP_155949032.1	32.4	358	233	4	13	365	14	367	5.67e-44	163
input|c1|18626-19820|-|ctg38_17|	NZ_NOYF01000050|c25448-68040|53656-54990|-|CH282_RS27975|multidrug_effflux_MFS_transporter|WP_094714291.1	31.8	358	235	4	13	365	14	367	5.67e-44	163
input|c1|18626-19820|-|ctg38_17|	NZ_JMEX01000008|c1905928-1947631|1933648-1934991|-|BH95_RS21490|multidrug_effflux_MFS_transporter|WP_037183991.1	32.4	358	233	4	13	365	21	374	6.01e-44	163
input|c1|18626-19820|-|ctg38_17|	NZ_JMFE01000007|c445003-487595|458132-459487|+|BH88_RS06800|multidrug_effflux_MFS_transporter|WP_037159052.1	32.1	358	234	4	13	365	21	374	6.48e-44	163
input|c1|18626-19820|-|ctg38_17|	NZ_JMFF01000020|c33830-76422|46926-48281|+|BH87_RS10725|multidrug_effflux_MFS_transporter|WP_033189028.1	32.4	358	233	4	13	365	21	374	6.48e-44	163
input|c1|18626-19820|-|ctg38_17|	NZ_KB911554|c157867-200459|170962-172317|+|H292_RS27265|Bcr/CflA_family_efflux_MFS_transporter|WP_037188739.1	32.1	358	234	4	13	365	21	374	6.48e-44	163
input|c1|18626-19820|-|ctg38_17|	NZ_CP045129|c1777690-1819255|1794769-1795989|+|GA660_RS08475|Bcr/CflA_family_efflux_MFS_transporter|WP_160241386.1	31.2	353	237	2	3	354	8	355	7.15e-44	162
input|c1|18626-19820|-|ctg38_17|	NZ_SLZI01000004|c128396-150270|147876-149099|+|EV296_RS17505|multidrug_effflux_MFS_transporter|WP_132719009.1	30.5	374	259	1	16	388	19	392	7.30e-44	162
input|c1|18626-19820|-|ctg38_17|	NZ_CP022199|c2589007-2629880|2601037-2602185|+|CE205_RS12005|Bcr/CflA_family_multidrug_efflux_MFS_transporter|WP_063960767.1	29.1	374	248	4	18	382	1	366	8.30e-44	161
input|c1|18626-19820|-|ctg38_17|	NZ_CP026973|c3210202-3251075|3222232-3223380|+|MC81_RS15075|Bcr/CflA_family_multidrug_efflux_MFS_transporter|WP_063960767.1	29.1	374	248	4	18	382	1	366	8.30e-44	161
input|c1|18626-19820|-|ctg38_17|	NZ_CP038034|c1787254-1828127|1814949-1816097|-|E2544_RS08420|Bcr/CflA_family_multidrug_efflux_MFS_transporter|WP_063960767.1	29.1	374	248	4	18	382	1	366	8.30e-44	161
input|c1|18626-19820|-|ctg38_17|	NZ_CP019325|c2837115-2877988|2849145-2850293|+|BUW96_RS13005|Bcr/CflA_family_multidrug_efflux_MFS_transporter|WP_076814922.1	29.1	374	248	4	18	382	1	366	1.16e-43	161
input|c1|18626-19820|-|ctg38_17|	NZ_CM001763|c2478497-2536483|2493540-2494751|-|PSSB64_RS10920|multidrug_effflux_MFS_transporter|WP_003434341.1	31.8	349	236	2	18	365	16	363	1.31e-43	161
input|c1|18626-19820|-|ctg38_17|	NZ_CM001986|c4418947-4472008|4454046-4455257|+|PSSSM_RS07240|multidrug_effflux_MFS_transporter|WP_003434341.1	31.8	349	236	2	18	365	16	363	1.31e-43	161
input|c1|18626-19820|-|ctg38_17|	NZ_CP006256|c1707427-1766345|1723045-1724256|-|PSYRH_RS07625|multidrug_effflux_MFS_transporter|WP_003434341.1	31.8	349	236	2	18	365	16	363	1.31e-43	161
input|c1|18626-19820|-|ctg38_17|	NZ_CP028490|c9259-67128|23923-25134|-|DA456_RS00110|multidrug_effflux_MFS_transporter|WP_010421739.1	31.8	349	236	2	18	365	16	363	1.31e-43	161
input|c1|18626-19820|-|ctg38_17|	NZ_FPJB01000007|c372841-432802|389596-390807|-|BT119_RS20810|multidrug_effflux_MFS_transporter|WP_003434341.1	31.8	349	236	2	18	365	16	363	1.31e-43	161
input|c1|18626-19820|-|ctg38_17|	NZ_KB316299|c38656-98684|55411-56622|-|A988_RS08890|multidrug_effflux_MFS_transporter|WP_003434341.1	31.8	349	236	2	18	365	16	363	1.31e-43	161
input|c1|18626-19820|-|ctg38_17|	NZ_VLHY01000021|c9248-69267|51304-52515|+|PspP12854CL_RS22815|multidrug_effflux_MFS_transporter|WP_003434341.1	31.8	349	236	2	18	365	16	363	1.31e-43	161
input|c1|18626-19820|-|ctg38_17|	NZ_WJPS01000005|c212129-268950|250985-252196|+|PscP73CL_RS13130|multidrug_effflux_MFS_transporter|WP_003434341.1	31.8	349	236	2	18	365	16	363	1.31e-43	161
input|c1|18626-19820|-|ctg38_17|	NZ_QNRM01000012|c74716-115589|86817-87965|+|DFP87_RS26235|Bcr/CflA_family_multidrug_efflux_MFS_transporter|WP_088590852.1	28.4	366	261	1	18	382	1	366	2.26e-43	160
input|c1|18626-19820|-|ctg38_17|	NZ_CP010797|c3519516-3561358|3532484-3533656|+|NY08_RS16240|Bcr/CflA_family_efflux_MFS_transporter|WP_144407469.1	31.1	354	243	1	13	365	2	355	2.69e-43	160
input|c1|18626-19820|-|ctg38_17|	NZ_JMFC01000019|c356937-399496|370133-371305|+|BH90_RS0118685|multidrug_effflux_MFS_transporter|WP_094638038.1	31.1	354	243	1	13	365	2	355	2.69e-43	160
input|c1|18626-19820|-|ctg38_17|	NZ_MKQR01000009|c25335-67591|42599-43822|+|BJP25_RS08760|multidrug_effflux_MFS_transporter|WP_075974344.1	29.9	355	248	1	12	365	13	367	2.76e-43	160
input|c1|18626-19820|-|ctg38_17|	NC_014640|c5116377-5157250|5128487-5129635|+|AXYL_RS23770|Bcr/CflA_family_multidrug_efflux_MFS_transporter|WP_013395423.1	28.9	374	249	4	18	382	1	366	3.16e-43	160
input|c1|18626-19820|-|ctg38_17|	NZ_CP053985|c4579909-4620782|4607539-4608687|-|FOC84_RS21915|Bcr/CflA_family_multidrug_efflux_MFS_transporter|WP_173150325.1	28.9	374	249	4	18	382	1	366	3.16e-43	160
input|c1|18626-19820|-|ctg38_17|	NZ_CP032084|c4437214-4478087|4449289-4450437|+|DVB37_RS20045|Bcr/CflA_family_multidrug_efflux_MFS_transporter|WP_046807272.1	28.7	366	260	1	18	382	1	366	4.41e-43	159
input|c1|18626-19820|-|ctg38_17|	NZ_CP012946|c3476297-3526439|3478211-3479410|+|BVIR_RS15095|multidrug_effflux_MFS_transporter|WP_055038383.1	30.5	367	254	1	16	381	12	378	4.55e-43	160
input|c1|18626-19820|-|ctg38_17|	NZ_VCEJ01000002|c1917256-1963850|1929057-1930289|-|FEN17_RS08080|multidrug_effflux_MFS_transporter|WP_138364757.1	28.5	362	258	1	15	375	10	371	7.97e-43	159
input|c1|18626-19820|-|ctg38_17|	NZ_CYTK01000001|c972151-1013024|999781-1000929|-|AOZ63_RS04635|Bcr/CflA_family_multidrug_efflux_MFS_transporter|WP_054451213.1	29.1	374	248	4	18	382	1	366	8.59e-43	159
input|c1|18626-19820|-|ctg38_17|	NZ_CM001979|c1623620-1671916|1638951-1640150|+|DXX3274_RS07910|multidrug_effflux_MFS_transporter|WP_042861952.1	30.5	354	240	4	17	368	19	368	8.85e-43	159
input|c1|18626-19820|-|ctg38_17|	NZ_KQ410713|c1174-42047|28837-29985|-|AKG08_RS23270|Bcr/CflA_family_multidrug_efflux_MFS_transporter|WP_050730783.1	28.1	366	262	1	18	382	1	366	2.34e-42	157
input|c1|18626-19820|-|ctg38_17|	NZ_CP049744|c5558807-5601348|5571948-5573194|+|BH93_RS26155|multidrug_effflux_MFS_transporter|BH93_RS26155	35.5	273	175	1	13	284	18	290	2.79e-42	156
input|c1|18626-19820|-|ctg38_17|	NZ_SMDC01000011|c113490-128309|125913-127115|-|EDC29_RS14295|Bcr/CflA_family_multidrug_efflux_MFS_transporter|WP_123139801.1	29.8	379	265	1	11	388	9	387	3.42e-42	157
input|c1|18626-19820|-|ctg38_17|	NZ_CYTC01000010|c1642-42515|29261-30409|-|AOZ60_RS24485|Bcr/CflA_family_multidrug_efflux_MFS_transporter|WP_054427121.1	27.9	366	263	1	18	382	1	366	4.55e-42	157
input|c1|18626-19820|-|ctg38_17|	NZ_FNCC01000008|c305243-348155|334332-335579|-|BLT23_RS21055|multidrug_effflux_MFS_transporter|WP_090051509.1	32.8	393	238	5	15	396	10	387	4.64e-42	157
input|c1|18626-19820|-|ctg38_17|	NZ_CP033055|c2265262-2382770|2370569-2371771|-|D9980_RS10635|Bcr/CflA_family_multidrug_efflux_MFS_transporter|WP_121607264.1	30.4	368	250	3	17	382	16	379	9.26e-42	156
input|c1|18626-19820|-|ctg38_17|	NZ_CP053617|c1462438-1503311|1474491-1475660|+|HPS44_RS06510|Bcr/CflA_family_multidrug_efflux_MFS_transporter|WP_173001470.1	28.5	376	252	4	16	382	6	373	1.03e-41	156
input|c1|18626-19820|-|ctg38_17|	NZ_CYSZ01000018|c7420-48293|35073-36242|-|AOZ65_RS28835|Bcr/CflA_family_multidrug_efflux_MFS_transporter|WP_082385456.1	28.5	376	252	4	16	382	6	373	1.03e-41	156
input|c1|18626-19820|-|ctg38_17|	NZ_CYTE01000019|c1906-42779|29559-30728|-|AOZ52_RS26260|Bcr/CflA_family_multidrug_efflux_MFS_transporter|WP_080969297.1	28.5	376	252	4	16	382	6	373	1.03e-41	156
input|c1|18626-19820|-|ctg38_17|	NZ_CYTI01000006|c235781-276654|263435-264604|-|AOZ47_RS12855|Bcr/CflA_family_multidrug_efflux_MFS_transporter|WP_080969297.1	28.5	376	252	4	16	382	6	373	1.03e-41	156
input|c1|18626-19820|-|ctg38_17|	NZ_CYTL01000016|c1866-42739|29523-30692|-|AOZ67_RS28065|Bcr/CflA_family_multidrug_efflux_MFS_transporter|WP_080969297.1	28.5	376	252	4	16	382	6	373	1.03e-41	156
input|c1|18626-19820|-|ctg38_17|	NZ_CYTS01000019|c2145-43018|29799-30968|-|AOZ50_RS25445|Bcr/CflA_family_multidrug_efflux_MFS_transporter|WP_080969297.1	28.5	376	252	4	16	382	6	373	1.03e-41	156
input|c1|18626-19820|-|ctg38_17|	NZ_LN890477|c6647908-6688781|6659959-6661128|+|BN2910_RS30905|Bcr/CflA_family_multidrug_efflux_MFS_transporter|WP_080969297.1	28.5	376	252	4	16	382	6	373	1.03e-41	156
input|c1|18626-19820|-|ctg38_17|	NZ_VWXQ01000001|c2875685-2916558|2887734-2888903|+|F1536_RS13265|Bcr/CflA_family_multidrug_efflux_MFS_transporter|WP_150101080.1	28.5	376	252	4	16	382	6	373	1.03e-41	156
input|c1|18626-19820|-|ctg38_17|	NZ_MJMN01000008|c2380-43253|29964-31133|-|BIZ92_RS12140|Bcr/CflA_family_multidrug_efflux_MFS_transporter|WP_076410585.1	28.2	376	253	4	16	382	6	373	1.43e-41	155
input|c1|18626-19820|-|ctg38_17|	NZ_GG657754|c8830868-8870693|8862580-8863839|-|SSOG_RS37865|Bcr/CflA_family_efflux_MFS_transporter|WP_009719591.1	30.1	379	264	1	12	389	24	402	1.89e-41	156
input|c1|18626-19820|-|ctg38_17|	NZ_CABIYZ010000005|c1897-42770|29551-30720|-|FY495_RS18665|Bcr/CflA_family_multidrug_efflux_MFS_transporter|WP_148318645.1	28.7	373	255	4	16	382	6	373	2.78e-41	155
input|c1|18626-19820|-|ctg38_17|	NC_021285|c6873982-6914855|6886034-6887203|+|NH44784_RS31550|Bcr/CflA_family_multidrug_efflux_MFS_transporter|WP_076468554.1	28.2	376	253	4	16	382	6	373	5.41e-41	154
input|c1|18626-19820|-|ctg38_17|	NZ_CP014028|c1336485-1377358|1348537-1349706|+|AL509_RS05900|Bcr/CflA_family_multidrug_efflux_MFS_transporter|WP_076468554.1	28.2	376	253	4	16	382	6	373	5.41e-41	154
input|c1|18626-19820|-|ctg38_17|	NZ_CP025774|c5235349-5276222|5247401-5248570|+|CE206_RS23675|Bcr/CflA_family_multidrug_efflux_MFS_transporter|WP_076468554.1	28.2	376	253	4	16	382	6	373	5.41e-41	154
input|c1|18626-19820|-|ctg38_17|	NZ_CP043820|c4885779-4926652|4897831-4899000|+|F0U64_RS22010|Bcr/CflA_family_multidrug_efflux_MFS_transporter|WP_076468554.1	28.2	376	253	4	16	382	6	373	5.41e-41	154
input|c1|18626-19820|-|ctg38_17|	NZ_CP053618|c556755-597628|568805-569974|+|HPS43_RS02650|Bcr/CflA_family_multidrug_efflux_MFS_transporter|WP_076468554.1	28.2	376	253	4	16	382	6	373	5.41e-41	154
input|c1|18626-19820|-|ctg38_17|	NZ_CYSW01000016|c2179-43052|29832-31001|-|AOZ61_RS27235|Bcr/CflA_family_multidrug_efflux_MFS_transporter|WP_076468554.1	28.2	376	253	4	16	382	6	373	5.41e-41	154
input|c1|18626-19820|-|ctg38_17|	NZ_CYTD01000020|c1898-42771|29552-30721|-|AOZ44_RS28350|Bcr/CflA_family_multidrug_efflux_MFS_transporter|WP_076468554.1	28.2	376	253	4	16	382	6	373	5.41e-41	154
input|c1|18626-19820|-|ctg38_17|	NZ_CYTH01000011|c224103-264976|236155-237324|+|AOZ57_RS25910|Bcr/CflA_family_multidrug_efflux_MFS_transporter|WP_076468554.1	28.2	376	253	4	16	382	6	373	5.41e-41	154
input|c1|18626-19820|-|ctg38_17|	NZ_CYTJ01000011|c2137-43010|29791-30960|-|AOZ46_RS22685|Bcr/CflA_family_multidrug_efflux_MFS_transporter|WP_076468554.1	28.2	376	253	4	16	382	6	373	5.41e-41	154
input|c1|18626-19820|-|ctg38_17|	NZ_CYTM01000007|c220280-261153|232332-233501|+|AOZ54_RS21220|Bcr/CflA_family_multidrug_efflux_MFS_transporter|WP_076468554.1	28.2	376	253	4	16	382	6	373	5.41e-41	154
input|c1|18626-19820|-|ctg38_17|	NZ_CYTN01000016|c90894-131767|102945-104114|+|AOZ62_RS27770|Bcr/CflA_family_multidrug_efflux_MFS_transporter|WP_076468554.1	28.2	376	253	4	16	382	6	373	5.41e-41	154
input|c1|18626-19820|-|ctg38_17|	NZ_CYTP01000015|c1882-42755|29540-30709|-|AOZ64_RS28310|Bcr/CflA_family_multidrug_efflux_MFS_transporter|WP_026384211.1	28.2	376	253	4	16	382	6	373	5.41e-41	154
input|c1|18626-19820|-|ctg38_17|	NZ_CYTX01000014|c129042-169915|141092-142261|+|AOZ68_RS25960|Bcr/CflA_family_multidrug_efflux_MFS_transporter|WP_076468554.1	28.2	376	253	4	16	382	6	373	5.41e-41	154
input|c1|18626-19820|-|ctg38_17|	NZ_CYTZ01000015|c59922-100795|71973-73142|+|AOZ69_RS28665|Bcr/CflA_family_multidrug_efflux_MFS_transporter|WP_076468554.1	28.2	376	253	4	16	382	6	373	5.41e-41	154
input|c1|18626-19820|-|ctg38_17|	NZ_CYUA01000013|c1884-42757|29535-30704|-|AOZ48_RS27460|Bcr/CflA_family_multidrug_efflux_MFS_transporter|WP_076468554.1	28.2	376	253	4	16	382	6	373	5.41e-41	154
input|c1|18626-19820|-|ctg38_17|	NZ_LN831029|c5129487-5170360|5141539-5142708|+|AT699_RS23125|Bcr/CflA_family_multidrug_efflux_MFS_transporter|WP_076468554.1	28.2	376	253	4	16	382	6	373	5.41e-41	154
input|c1|18626-19820|-|ctg38_17|	NZ_LN890335|c6458521-6499394|6470575-6471744|+|BN2877_RS29530|Bcr/CflA_family_multidrug_efflux_MFS_transporter|WP_076468554.1	28.2	376	253	4	16	382	6	373	5.41e-41	154
input|c1|18626-19820|-|ctg38_17|	NZ_LN890476|c6584249-6625122|6596301-6597470|+|BN2905_RS30375|Bcr/CflA_family_multidrug_efflux_MFS_transporter|WP_076468554.1	28.2	376	253	4	16	382	6	373	5.41e-41	154
input|c1|18626-19820|-|ctg38_17|	NZ_CP029176|c2930573-2954815|2935661-2936833|-|DEF76_RS13945|multidrug_effflux_MFS_transporter|WP_114913899.1	31.5	286	191	2	16	296	9	294	5.52e-41	154
input|c1|18626-19820|-|ctg38_17|	NZ_CYTR01000007|c283080-323953|295139-296287|+|AOZ55_RS16620|Bcr/CflA_family_multidrug_efflux_MFS_transporter|WP_054431693.1	28.1	374	252	4	18	382	1	366	6.51e-41	154
input|c1|18626-19820|-|ctg38_17|	NZ_GL872413|c307918-357777|347265-348518|+|HMPREF9071_RS01685|Bcr/CflA_family_multidrug_efflux_MFS_transporter|WP_009744804.1	27.6	351	252	2	15	364	11	360	6.82e-41	154
input|c1|18626-19820|-|ctg38_17|	NZ_JACIJA010000003|c308996-334191|309473-310669|+|FHS71_RS06980|multidrug_effflux_MFS_transporter|WP_183480332.1	30.5	377	246	7	17	382	8	379	1.26e-40	153
input|c1|18626-19820|-|ctg38_17|	NZ_CP020917|c4124739-4165612|4152512-4153660|-|B9P52_RS19420|Bcr/CflA_family_multidrug_efflux_MFS_transporter|WP_088447257.1	28.7	366	260	1	18	382	1	366	1.27e-40	153
input|c1|18626-19820|-|ctg38_17|	NZ_CP053986|c3189263-3230136|3201216-3202364|+|FOC82_RS14685|Bcr/CflA_family_multidrug_efflux_MFS_transporter|WP_062682162.1	28.7	366	260	1	18	382	1	366	1.27e-40	153
input|c1|18626-19820|-|ctg38_17|	NZ_CP054569|c1027574-1068447|1055348-1056496|-|FOC81_RS05075|Bcr/CflA_family_multidrug_efflux_MFS_transporter|WP_062682162.1	28.7	366	260	1	18	382	1	366	1.27e-40	153
input|c1|18626-19820|-|ctg38_17|	NZ_CP014060|c5848991-5889864|5876606-5877754|-|AL504_RS26915|Bcr/CflA_family_multidrug_efflux_MFS_transporter|WP_061073727.1	27.8	374	253	4	18	382	1	366	1.76e-40	152
input|c1|18626-19820|-|ctg38_17|	NZ_CP017433|c1460481-1501354|1488167-1489315|-|AruCF_RS06780|Bcr/CflA_family_multidrug_efflux_MFS_transporter|WP_049072696.1	28.1	366	262	1	18	382	1	366	1.76e-40	152
input|c1|18626-19820|-|ctg38_17|	NZ_CP033730|c4245424-4286297|4273197-4274345|-|EC609_RS20235|Bcr/CflA_family_multidrug_efflux_MFS_transporter|WP_123788109.1	28.7	366	260	1	18	382	1	366	1.76e-40	152
input|c1|18626-19820|-|ctg38_17|	NZ_CP013923|c4823521-4864394|4835562-4836710|+|APT56_RS21430|Bcr/CflA_family_multidrug_efflux_MFS_transporter|WP_054416360.1	28.1	366	262	1	18	382	1	366	2.46e-40	152
input|c1|18626-19820|-|ctg38_17|	NZ_CP014065|c3295097-3335970|3322782-3323930|-|AL520_RS15500|Bcr/CflA_family_multidrug_efflux_MFS_transporter|WP_054416360.1	28.1	366	262	1	18	382	1	366	2.46e-40	152
input|c1|18626-19820|-|ctg38_17|	NC_012962|c968420-1075693|1069574-1070797|-|PAU_RS04535|Bcr/CflA_family_multidrug_efflux_MFS_transporter|WP_012777115.1	31.5	371	241	5	17	382	16	378	2.93e-40	152
input|c1|18626-19820|-|ctg38_17|	NZ_CP014233|c18094-59264|27838-29001|+|AXE85_RS00115|multidrug_effflux_MFS_transporter|WP_062171757.1	33.9	274	175	3	15	287	12	280	5.30e-40	151
input|c1|18626-19820|-|ctg38_17|	NZ_CP019489|c542494-584960|553244-554434|-|B11cv2_RS02530|multidrug_effflux_MFS_transporter|WP_100693178.1	30.6	379	245	6	16	385	11	380	6.36e-40	151
input|c1|18626-19820|-|ctg38_17|	NZ_MKKZ01000014|c89262-144694|137549-138593|-|BH759_RS12080|multidrug_effflux_MFS_transporter|BH759_RS12080	32.4	278	183	3	11	287	16	289	8.67e-40	150
input|c1|18626-19820|-|ctg38_17|	NZ_CP032570|c1090403-1151219|1118201-1119427|+|D4766_RS05490|multidrug_effflux_MFS_transporter|WP_120716538.1	32.5	286	186	3	5	287	13	294	1.12e-39	151
input|c1|18626-19820|-|ctg38_17|	NZ_CYSX01000005|c514325-555198|526321-527469|+|AOZ51_RS19445|Bcr/CflA_family_multidrug_efflux_MFS_transporter|WP_054503254.1	27.8	374	253	4	18	382	1	366	1.29e-39	150
input|c1|18626-19820|-|ctg38_17|	NZ_CP015613|c3545632-3584894|3549319-3550557|-|Q5A_RS16565|multidrug_effflux_MFS_transporter|WP_065506370.1	28.9	387	272	2	10	395	22	406	2.34e-39	150
input|c1|18626-19820|-|ctg38_17|	NZ_CP026124|c3461810-3502698|3489710-3490858|-|C2U31_RS16025|Bcr/CflA_family_multidrug_efflux_MFS_transporter|WP_103273663.1	28.3	374	251	4	18	382	1	366	3.49e-39	149
input|c1|18626-19820|-|ctg38_17|	NZ_MTAN01000016|c2798-76627|72171-73388|-|BV923_RS17585|multidrug_effflux_MFS_transporter|WP_039491792.1	29.6	355	241	3	10	360	12	361	3.96e-39	149
input|c1|18626-19820|-|ctg38_17|	NZ_KE386929|c31996-54815|47047-48264|+|G472_RS36310|multidrug_effflux_MFS_transporter|WP_051341543.1	29.3	345	242	2	22	365	17	360	2.06e-38	147
input|c1|18626-19820|-|ctg38_17|	NC_009484|c917090-977924|936273-937487|-|ACRY_RS06660|multidrug_effflux_MFS_transporter|WP_011941819.1	30.4	385	255	7	11	389	18	395	5.43e-38	146
input|c1|18626-19820|-|ctg38_17|	NC_015186|c1169000-1228857|1208881-1210095|+|ACMV_RS05255|multidrug_effflux_MFS_transporter|WP_011941819.1	30.4	385	255	7	11	389	18	395	5.43e-38	146
input|c1|18626-19820|-|ctg38_17|	NZ_KB849752|c1698973-1719618|1700434-1701630|-|F937_RS14975|multidrug_effflux_MFS_transporter|WP_005041552.1	29.7	353	245	3	15	366	17	367	1.30e-37	145
input|c1|18626-19820|-|ctg38_17|	NZ_JQOC01000005|c109297-184835|126826-128010|-|KS18_RS09530|multidrug_effflux_MFS_transporter|WP_036809459.1	27.9	359	245	4	15	366	11	362	8.67e-37	143
input|c1|18626-19820|-|ctg38_17|	NZ_CP013388|c2097800-2173068|2125732-2126961|-|WS71_RS09905|multidrug_effflux_MFS_transporter|WP_066489141.1	33.6	262	160	3	30	284	30	284	1.59e-36	142
input|c1|18626-19820|-|ctg38_17|	NZ_FTMN01000007|c16520-39797|36723-37910|+|BW956_RS15045|multidrug_effflux_MFS_transporter|WP_100169759.1	31.3	367	238	6	15	375	2	360	1.70e-36	142
input|c1|18626-19820|-|ctg38_17|	NZ_CP033141|c102312-113179|104448-105686|+|D0871_RS00505|multidrug_effflux_MFS_transporter|WP_164842015.1	31.2	346	228	6	11	353	23	361	1.19e-35	140
input|c1|18626-19820|-|ctg38_17|	NZ_CP020034|c48049-58916|50230-51423|+|Vp2S01_RS00270|multidrug_effflux_MFS_transporter|WP_025629366.1	31.2	346	228	6	11	353	8	346	1.27e-35	140
input|c1|18626-19820|-|ctg38_17|	NZ_CP023710|c1130298-1141165|1132479-1133672|+|CO725_RS14125|multidrug_effflux_MFS_transporter|WP_186277428.1	31.2	346	228	6	11	353	8	346	1.27e-35	140
input|c1|18626-19820|-|ctg38_17|	NZ_CP028141|c3350530-3361397|3352711-3353904|+|C9I78_RS16650|multidrug_effflux_MFS_transporter|WP_005480931.1	31.2	346	228	6	11	353	8	346	1.27e-35	140
input|c1|18626-19820|-|ctg38_17|	NZ_CP040100|c3435514-3446381|3437694-3438887|+|FDP11_RS24830|multidrug_effflux_MFS_transporter|WP_005480931.1	31.2	346	228	6	11	353	8	346	1.27e-35	140
input|c1|18626-19820|-|ctg38_17|	NZ_CP040101|c197349-208216|199530-200723|+|FDV78_RS00955|multidrug_effflux_MFS_transporter|WP_005480931.1	31.2	346	228	6	11	353	8	346	1.27e-35	140
input|c1|18626-19820|-|ctg38_17|	NZ_CP041202|c3449721-3460588|3457215-3458408|-|FKM99_RS26160|multidrug_effflux_MFS_transporter|WP_005480931.1	31.2	346	228	6	11	353	8	346	1.27e-35	140
input|c1|18626-19820|-|ctg38_17|	NZ_CP051100|c2016673-2027540|2018854-2020047|+|HF301_RS17075|multidrug_effflux_MFS_transporter|WP_005480931.1	31.2	346	228	6	11	353	8	346	1.27e-35	140
input|c1|18626-19820|-|ctg38_17|	NZ_CP060088|c3410287-3421154|3417781-3418974|-|H5404_RS23955|multidrug_effflux_MFS_transporter|WP_005480931.1	31.2	346	228	6	11	353	8	346	1.27e-35	140
input|c1|18626-19820|-|ctg38_17|	NZ_JABFAH010000028|c8456-19323|10637-11830|+|HL669_RS22930|multidrug_effflux_MFS_transporter|WP_005480931.1	31.2	346	228	6	11	353	8	346	1.27e-35	140
input|c1|18626-19820|-|ctg38_17|	NZ_JPKT01000037|c15748-26615|23242-24435|-|JF47_RS0124225|multidrug_effflux_MFS_transporter|WP_005480931.1	31.2	346	228	6	11	353	8	346	1.27e-35	140
input|c1|18626-19820|-|ctg38_17|	NZ_LQCB01000007|c15715-26582|23209-24402|-|AVO50_RS07335|multidrug_effflux_MFS_transporter|WP_005480931.1	31.2	346	228	6	11	353	8	346	1.27e-35	140
input|c1|18626-19820|-|ctg38_17|	NZ_LRFN01000012|c15621-26488|23115-24308|-|AWQ06_RS09335|multidrug_effflux_MFS_transporter|WP_005480931.1	31.2	346	228	6	11	353	8	346	1.27e-35	140
input|c1|18626-19820|-|ctg38_17|	NZ_LRFX01000034|c15713-26580|23207-24400|-|AWQ17_RS17790|multidrug_effflux_MFS_transporter|WP_005480931.1	31.2	346	228	6	11	353	8	346	1.27e-35	140
input|c1|18626-19820|-|ctg38_17|	NZ_LRSY01000012|c9546-20413|11727-12920|+|AW033_RS09255|multidrug_effflux_MFS_transporter|WP_005480931.1	31.2	346	228	6	11	353	8	346	1.27e-35	140
input|c1|18626-19820|-|ctg38_17|	NZ_MBOW01000027|c15720-26587|23214-24407|-|BA739_RS16960|multidrug_effflux_MFS_transporter|WP_005480931.1	31.2	346	228	6	11	353	8	346	1.27e-35	140
input|c1|18626-19820|-|ctg38_17|	NZ_MKQF01000015|c9942-20809|12123-13316|+|BJL74_RS23340|multidrug_effflux_MFS_transporter|WP_005480931.1	31.2	346	228	6	11	353	8	346	1.27e-35	140
input|c1|18626-19820|-|ctg38_17|	NZ_MKQX01000014|c16805-27672|24299-25492|-|BJL76_RS23235|multidrug_effflux_MFS_transporter|WP_005480931.1	31.2	346	228	6	11	353	8	346	1.27e-35	140
input|c1|18626-19820|-|ctg38_17|	NZ_MKRC01000019|c9314-20181|11495-12688|+|BJL81_RS24510|multidrug_effflux_MFS_transporter|WP_005480931.1	31.2	346	228	6	11	353	8	346	1.27e-35	140
input|c1|18626-19820|-|ctg38_17|	NZ_MSAM01000016|c15935-26802|23429-24622|-|BTR13_RS22705|multidrug_effflux_MFS_transporter|WP_005480931.1	31.2	346	228	6	11	353	8	346	1.27e-35	140
input|c1|18626-19820|-|ctg38_17|	NZ_MSEB01000016|c15674-26541|23168-24361|-|BTU71_RS23855|multidrug_effflux_MFS_transporter|WP_005480931.1	31.2	346	228	6	11	353	8	346	1.27e-35	140
input|c1|18626-19820|-|ctg38_17|	NZ_QRRJ01000027|c8733-19600|10914-12107|+|DXE05_RS23235|multidrug_effflux_MFS_transporter|WP_005480931.1	31.2	346	228	6	11	353	8	346	1.27e-35	140
input|c1|18626-19820|-|ctg38_17|	NZ_QRRL01000022|c9003-19870|11184-12377|+|DXE03_RS23960|multidrug_effflux_MFS_transporter|WP_171901847.1	31.2	346	228	6	11	353	8	346	1.27e-35	140
input|c1|18626-19820|-|ctg38_17|	NZ_QRRO01000015|c8836-19703|11017-12210|+|DXJ95_RS24335|multidrug_effflux_MFS_transporter|WP_005480931.1	31.2	346	228	6	11	353	8	346	1.27e-35	140
input|c1|18626-19820|-|ctg38_17|	NZ_QRSA01000017|c9422-20289|11603-12796|+|DXJ83_RS23400|multidrug_effflux_MFS_transporter|WP_005480931.1	31.2	346	228	6	11	353	8	346	1.27e-35	140
input|c1|18626-19820|-|ctg38_17|	NZ_RPDB01000011|c39104-49971|46598-47791|-|EG880_RS23380|multidrug_effflux_MFS_transporter|WP_005480931.1	31.2	346	228	6	11	353	8	346	1.27e-35	140
input|c1|18626-19820|-|ctg38_17|	NZ_CP031965|c888375-929428|927782-928990|-|D1816_RS03870|multidrug_effflux_MFS_transporter|WP_118501240.1	31.9	361	236	6	21	375	18	374	1.39e-35	140
input|c1|18626-19820|-|ctg38_17|	NC_004603|c3214140-3225007|3221634-3222872|-|VP_RS14945|Bcr/CflA_family_efflux_MFS_transporter|WP_161608997.1	31.2	346	228	6	11	353	23	361	1.65e-35	140
input|c1|18626-19820|-|ctg38_17|	NC_019955|c3197009-3207876|3204503-3205741|-|VPBB_RS14800|Bcr/CflA_family_efflux_MFS_transporter|WP_161608997.1	31.2	346	228	6	11	353	23	361	1.65e-35	140
input|c1|18626-19820|-|ctg38_17|	NC_021847|c315735-326602|323229-324467|-|HK86_RS01590|Bcr/CflA_family_efflux_MFS_transporter|WP_161608997.1	31.2	346	228	6	11	353	23	361	1.65e-35	140
input|c1|18626-19820|-|ctg38_17|	NC_021848|c2986364-2997231|2988500-2989738|+|HK81_RS21690|Bcr/CflA_family_efflux_MFS_transporter|WP_161607546.1	31.2	346	228	6	11	353	23	361	1.65e-35	140
input|c1|18626-19820|-|ctg38_17|	NZ_CP007004|c3371466-3382333|3378960-3380198|-|VPUCM_RS15735|Bcr/CflA_family_efflux_MFS_transporter|WP_161608997.1	31.2	346	228	6	11	353	23	361	1.65e-35	140
input|c1|18626-19820|-|ctg38_17|	NZ_CP010883|c3334694-3345561|3342188-3343426|-|vpachn25_RS15425|Bcr/CflA_family_efflux_MFS_transporter|WP_161607546.1	31.2	346	228	6	11	353	23	361	1.65e-35	140
input|c1|18626-19820|-|ctg38_17|	NZ_CP011884|c47530-58397|49666-50904|+|AB831_RS00260|Bcr/CflA_family_efflux_MFS_transporter|WP_161608997.1	31.2	346	228	6	11	353	23	361	1.65e-35	140
input|c1|18626-19820|-|ctg38_17|	NZ_CP014046|c868468-879335|870604-871842|+|AL464_RS04470|Bcr/CflA_family_efflux_MFS_transporter|WP_161608997.1	31.2	346	228	6	11	353	23	361	1.65e-35	140
input|c1|18626-19820|-|ctg38_17|	NZ_CP023472|c40652-51519|42787-44025|+|FORC72_RS00210|Bcr/CflA_family_efflux_MFS_transporter|WP_161608997.1	31.2	346	228	6	11	353	23	361	1.65e-35	140
input|c1|18626-19820|-|ctg38_17|	NZ_CP023485|c3227498-3238365|3234992-3236230|-|FORC71_RS16405|Bcr/CflA_family_efflux_MFS_transporter|WP_161607546.1	31.2	346	228	6	11	353	23	361	1.65e-35	140
input|c1|18626-19820|-|ctg38_17|	NZ_CP028481|c3347449-3358316|3354943-3356181|-|DA442_RS17135|Bcr/CflA_family_efflux_MFS_transporter|WP_161607546.1	31.2	346	228	6	11	353	23	361	1.65e-35	140
input|c1|18626-19820|-|ctg38_17|	NZ_CP034565|c39956-50823|42092-43330|+|EKH72_RS00220|Bcr/CflA_family_efflux_MFS_transporter|WP_161608997.1	31.2	346	228	6	11	353	23	361	1.65e-35	140
input|c1|18626-19820|-|ctg38_17|	NZ_LQGU01000022|c8694-19561|10830-12068|+|ABK16_RS22150|Bcr/CflA_family_efflux_MFS_transporter|WP_161937108.1	31.2	346	228	6	11	353	23	361	1.65e-35	140
input|c1|18626-19820|-|ctg38_17|	NZ_LPUZ01000042|c15670-26537|23164-24357|-|AU388_RS23015|multidrug_effflux_MFS_transporter|WP_171843720.1	31.2	346	228	6	11	353	8	346	1.76e-35	139
input|c1|18626-19820|-|ctg38_17|	NZ_LRSU01000015|c9672-20539|11853-13046|+|AW043_RS00755|multidrug_effflux_MFS_transporter|WP_025631922.1	31.2	346	228	6	11	353	8	346	2.44e-35	139
input|c1|18626-19820|-|ctg38_17|	NZ_AP014946|c1890127-1934255|1904774-1905997|-|GJW30_RS09285|multidrug_effflux_MFS_transporter|WP_096354549.1	30.0	390	250	6	16	392	23	402	2.91e-35	139
input|c1|18626-19820|-|ctg38_17|	NZ_LQMT02000005|c262470-374006|353850-355022|-|AVR91_RS03670|multidrug_effflux_MFS_transporter|WP_063823202.1	30.6	376	256	3	17	389	6	379	2.97e-35	139
input|c1|18626-19820|-|ctg38_17|	NZ_CP009765|c40549-51416|42763-43923|+|FORC6_RS00200|multidrug_effflux_MFS_transporter|WP_011106131.1	31.2	340	224	6	17	353	3	335	3.83e-35	138
input|c1|18626-19820|-|ctg38_17|	NZ_CP009847|c3274427-3285294|3281921-3283081|-|FORC4_RS15145|multidrug_effflux_MFS_transporter|WP_011106131.1	31.2	340	224	6	17	353	3	335	3.83e-35	138
input|c1|18626-19820|-|ctg38_17|	NZ_CP009982|c39889-50756|42103-43263|+|FORC8_RS00200|multidrug_effflux_MFS_transporter|WP_011106131.1	31.2	340	224	6	17	353	3	335	3.83e-35	138
input|c1|18626-19820|-|ctg38_17|	NZ_CP011406|c3144828-3155694|3152321-3153481|-|FORC14_RS14715|multidrug_effflux_MFS_transporter|WP_011106131.1	31.2	340	224	6	17	353	3	335	3.83e-35	138
input|c1|18626-19820|-|ctg38_17|	NZ_CP012950|c105944-116811|108157-109317|+|FORC23_RS00535|multidrug_effflux_MFS_transporter|WP_011106131.1	31.2	340	224	6	17	353	3	335	3.83e-35	138
input|c1|18626-19820|-|ctg38_17|	NZ_CP013248|c3308103-3318970|3315597-3316757|-|FORC22_RS16165|multidrug_effflux_MFS_transporter|WP_011106131.1	31.2	340	224	6	17	353	3	335	3.83e-35	138
input|c1|18626-19820|-|ctg38_17|	NZ_CP019059|c2939435-2950302|2946929-2948089|-|BMI84_RS14320|multidrug_effflux_MFS_transporter|WP_011106131.1	31.2	340	224	6	17	353	3	335	3.83e-35	138
input|c1|18626-19820|-|ctg38_17|	NZ_CP026041|c581721-592588|583935-585095|+|RK51_RS02985|multidrug_effflux_MFS_transporter|WP_005497373.1	31.2	340	224	6	17	353	3	335	3.83e-35	138
input|c1|18626-19820|-|ctg38_17|	NZ_CP034285|c40727-51594|42941-44101|+|EHC70_RS00215|multidrug_effflux_MFS_transporter|WP_011106131.1	31.2	340	224	6	17	353	3	335	3.83e-35	138
input|c1|18626-19820|-|ctg38_17|	NZ_CP035701|c3397286-3408153|3404780-3405940|-|EPB54_RS17165|multidrug_effflux_MFS_transporter|WP_011106131.1	31.2	340	224	6	17	353	3	335	3.83e-35	138
input|c1|18626-19820|-|ctg38_17|	NZ_CP043421|c110591-121458|112805-113965|+|BSR23_RS00640|multidrug_effflux_MFS_transporter|WP_011106131.1	31.2	340	224	6	17	353	3	335	3.83e-35	138
input|c1|18626-19820|-|ctg38_17|	NZ_CP046411|c2318389-2329256|2320603-2321763|+|GNY17_RS11870|multidrug_effflux_MFS_transporter|WP_011106131.1	31.2	340	224	6	17	353	3	335	3.83e-35	138
input|c1|18626-19820|-|ctg38_17|	NZ_CP046760|c3155854-3166721|3158068-3159228|+|GPY31_RS23990|multidrug_effflux_MFS_transporter|WP_031847642.1	31.2	340	224	6	17	353	3	335	3.83e-35	138
input|c1|18626-19820|-|ctg38_17|	NZ_CP046761|c3142878-3153745|3145092-3146252|+|GPY27_RS15620|multidrug_effflux_MFS_transporter|WP_011106131.1	31.2	340	224	6	17	353	3	335	3.83e-35	138
input|c1|18626-19820|-|ctg38_17|	NZ_CP046776|c3274063-3284930|3281558-3282718|-|GPY46_RS25115|multidrug_effflux_MFS_transporter|WP_011106131.1	31.2	340	224	6	17	353	3	335	3.83e-35	138
input|c1|18626-19820|-|ctg38_17|	NZ_CP046782|c33206-44073|40700-41860|-|GPY17_RS08835|multidrug_effflux_MFS_transporter|WP_011106131.1	31.2	340	224	6	17	353	3	335	3.83e-35	138
input|c1|18626-19820|-|ctg38_17|	NZ_CP046787|c266662-277529|274156-275316|-|GPY29_RS01440|multidrug_effflux_MFS_transporter|WP_011106131.1	31.2	340	224	6	17	353	3	335	3.83e-35	138
input|c1|18626-19820|-|ctg38_17|	NZ_CP046831|c3306216-3317083|3308430-3309590|+|GPY55_RS25925|multidrug_effflux_MFS_transporter|WP_031847642.1	31.2	340	224	6	17	353	3	335	3.83e-35	138
input|c1|18626-19820|-|ctg38_17|	NZ_JPKV01000020|c8702-19569|10916-12076|+|JF46_RS0123565|multidrug_effflux_MFS_transporter|WP_011106131.1	31.2	340	224	6	17	353	3	335	3.83e-35	138
input|c1|18626-19820|-|ctg38_17|	NZ_JPLU01000012|c135708-146575|143203-144363|-|IM44_RS0111165|multidrug_effflux_MFS_transporter|WP_011106131.1	31.2	340	224	6	17	353	3	335	3.83e-35	138
input|c1|18626-19820|-|ctg38_17|	NZ_KK073781|c16139-27006|23633-24793|-|D030_RS11770|multidrug_effflux_MFS_transporter|WP_011106131.1	31.2	340	224	6	17	353	3	335	3.83e-35	138
input|c1|18626-19820|-|ctg38_17|	NZ_KK081873|c8518-19385|10732-11892|+|D048_RS12855|multidrug_effflux_MFS_transporter|WP_011106131.1	31.2	340	224	6	17	353	3	335	3.83e-35	138
input|c1|18626-19820|-|ctg38_17|	NZ_KK081950|c9512-20379|11726-12886|+|D049_RS13740|multidrug_effflux_MFS_transporter|WP_011106131.1	31.2	340	224	6	17	353	3	335	3.83e-35	138
input|c1|18626-19820|-|ctg38_17|	NZ_KK082032|c9608-20475|11822-12982|+|D047_RS12420|multidrug_effflux_MFS_transporter|WP_011106131.1	31.2	340	224	6	17	353	3	335	3.83e-35	138
input|c1|18626-19820|-|ctg38_17|	NZ_LBHF01000017|c15696-26563|23190-24350|-|YB08_RS23230|multidrug_effflux_MFS_transporter|WP_011106131.1	31.2	340	224	6	17	353	3	335	3.83e-35	138
input|c1|18626-19820|-|ctg38_17|	NZ_LHBG01000020|c8944-19811|11158-12318|+|AKH13_RS19650|multidrug_effflux_MFS_transporter|WP_011106131.1	31.2	340	224	6	17	353	3	335	3.83e-35	138
input|c1|18626-19820|-|ctg38_17|	NZ_CADFGO010000002|c591031-632252|626869-628116|+|HWY14_RS07065|multidrug_effflux_MFS_transporter|WP_085223526.1	34.6	272	175	3	17	287	23	292	4.64e-35	139
input|c1|18626-19820|-|ctg38_17|	NZ_KI783119|c9105-19972|11319-12479|+|D041_RS10745|multidrug_effflux_MFS_transporter|WP_021454169.1	31.2	340	224	6	17	353	3	335	5.32e-35	138
input|c1|18626-19820|-|ctg38_17|	NZ_AYSJ01000002|c182581-222833|220347-221537|-|PTE_RS01030|multidrug_effflux_MFS_transporter|WP_036842374.1	27.0	359	248	4	15	366	11	362	6.38e-35	138
input|c1|18626-19820|-|ctg38_17|	NZ_CP044062|c2558278-2569145|2560492-2561652|+|FOB75_RS12950|Bcr/CflA_family_efflux_MFS_transporter|WP_150334486.1	31.2	340	224	6	17	353	3	335	7.38e-35	137
input|c1|18626-19820|-|ctg38_17|	NZ_LKQJ01000013|c8764-19631|10978-12138|+|APF65_RS11220|multidrug_effflux_MFS_transporter|WP_031791764.1	31.2	340	224	6	17	353	3	335	7.38e-35	137
input|c1|18626-19820|-|ctg38_17|	NZ_CP040103|c167926-178793|175421-176614|-|FDV79_RS00825|multidrug_effflux_MFS_transporter|WP_025510126.1	30.9	346	229	6	11	353	8	346	9.01e-35	137
input|c1|18626-19820|-|ctg38_17|	NZ_CP038854|c402872-423511|410346-411599|+|EGO56_RS20770|multidrug_effflux_MFS_transporter|WP_135910908.1	26.9	391	279	3	10	397	22	408	9.20e-35	138
input|c1|18626-19820|-|ctg38_17|	NZ_CP022243|c3471750-3482617|3479244-3480482|-|CFH89_RS17645|Bcr/CflA_family_efflux_MFS_transporter|WP_162814229.1	31.2	346	228	6	11	353	23	361	1.17e-34	137
input|c1|18626-19820|-|ctg38_17|	NZ_CP046785|c1058271-1069138|1060485-1061645|+|GPY45_RS05390|multidrug_effflux_MFS_transporter|WP_089203596.1	30.9	340	225	6	17	353	3	335	1.42e-34	137
input|c1|18626-19820|-|ctg38_17|	NZ_KK020585|c9344-20211|11558-12718|+|D018_RS15145|multidrug_effflux_MFS_transporter|WP_031813897.1	30.9	340	225	6	17	353	3	335	1.42e-34	137
input|c1|18626-19820|-|ctg38_17|	NZ_CP009977|c2984271-2995144|2986490-2987650|+|PN96_RS13880|multidrug_effflux_MFS_transporter|WP_031779190.1	30.7	365	240	7	17	378	3	357	1.97e-34	136
input|c1|18626-19820|-|ctg38_17|	NZ_CP016351|c3346911-3357784|3354405-3355565|-|BA894_RS15295|multidrug_effflux_MFS_transporter|WP_065297704.1	30.7	365	240	7	17	378	3	357	2.73e-34	136
input|c1|18626-19820|-|ctg38_17|	NZ_CP034298|c3387341-3398208|3394835-3395995|-|EHC69_RS16975|multidrug_effflux_MFS_transporter|WP_114867992.1	31.2	340	224	6	17	353	3	335	2.73e-34	136
input|c1|18626-19820|-|ctg38_17|	NZ_AP021876|c2345663-2383943|2354094-2355293|+|GN113_RS10770|Bcr/CflA_family_efflux_MFS_transporter|WP_155322259.1	33.8	281	182	3	8	287	5	282	3.44e-34	136
input|c1|18626-19820|-|ctg38_17|	NZ_CP016347|c3229409-3240282|3236903-3238063|-|BA891_RS14800|multidrug_effflux_MFS_transporter|WP_065303114.1	30.7	365	240	7	17	378	3	357	3.79e-34	135
input|c1|18626-19820|-|ctg38_17|	NZ_CP028943|c3216429-3227302|3223923-3225083|-|DBX26_RS15100|multidrug_effflux_MFS_transporter|WP_065303114.1	30.7	365	240	7	17	378	3	357	3.79e-34	135
input|c1|18626-19820|-|ctg38_17|	NZ_CP050975|c1051363-1083275|1058700-1059981|+|HEP85_RS04415|multidrug_effflux_MFS_transporter|HEP85_RS04415	32.0	272	182	3	17	287	16	285	3.89e-34	136
input|c1|18626-19820|-|ctg38_17|	NZ_AP021879|c2229386-2269720|2237817-2239016|+|GN112_RS10100|Bcr/CflA_family_efflux_MFS_transporter|WP_155310105.1	33.8	281	182	3	8	287	5	282	4.77e-34	135
input|c1|18626-19820|-|ctg38_17|	NZ_CP016349|c3416203-3427076|3423697-3424857|-|BA893_RS15690|multidrug_effflux_MFS_transporter|WP_065300482.1	30.4	365	241	7	17	378	3	357	5.25e-34	135
input|c1|18626-19820|-|ctg38_17|	NC_016613|c3404816-3415689|3412310-3413470|-|VEJY3_RS15530|multidrug_effflux_MFS_transporter|WP_041170373.1	30.4	365	241	7	17	378	3	357	1.40e-33	134
input|c1|18626-19820|-|ctg38_17|	NZ_FPIX01000001|c167759-208809|202322-203542|+|BT116_RS00770|multidrug_effflux_MFS_transporter|WP_072339167.1	27.6	387	277	2	10	395	21	405	1.98e-33	134
input|c1|18626-19820|-|ctg38_17|	NZ_KN150939|c2767358-2843480|2794883-2796070|-|DO66_RS11785|multidrug_effflux_MFS_transporter|WP_080296158.1	32.7	269	179	2	17	284	9	276	3.14e-33	133
input|c1|18626-19820|-|ctg38_17|	NZ_CP049057|c450902-491961|476705-477904|-|G5B37_RS02125|Bcr/CflA_family_efflux_MFS_transporter|WP_164678408.1	29.7	377	261	4	17	390	16	391	6.45e-33	132
input|c1|18626-19820|-|ctg38_17|	NC_013456|c492008-502878|494224-495384|+|VEA_RS02380|multidrug_effflux_MFS_transporter|WP_041853009.1	30.1	365	242	7	17	378	3	357	7.13e-33	132
input|c1|18626-19820|-|ctg38_17|	NZ_CP014036|c843205-854075|850700-851860|-|AL537_RS04215|multidrug_effflux_MFS_transporter|WP_065646720.1	29.9	365	243	7	17	378	3	357	9.87e-33	132
input|c1|18626-19820|-|ctg38_17|	NZ_CP014094|c3037082-3047952|3044577-3045737|-|AL552_RS15995|multidrug_effflux_MFS_transporter|WP_031780601.1	29.9	365	243	7	17	378	3	357	9.87e-33	132
input|c1|18626-19820|-|ctg38_17|	NZ_CP014134|c1992338-2003208|1994553-1995713|+|AL468_RS18700|multidrug_effflux_MFS_transporter|WP_031780601.1	29.9	365	243	7	17	378	3	357	9.87e-33	132
input|c1|18626-19820|-|ctg38_17|	NZ_CP042451|c73279-84149|75495-76655|+|FR741_RS00400|multidrug_effflux_MFS_transporter|WP_031780601.1	29.9	365	243	7	17	378	3	357	9.87e-33	132
input|c1|18626-19820|-|ctg38_17|	NZ_JZWD01000014|c15699-26569|23194-24354|-|TS86_RS09395|multidrug_effflux_MFS_transporter|WP_031780601.1	29.9	365	243	7	17	378	3	357	9.87e-33	132
input|c1|18626-19820|-|ctg38_17|	NZ_QPIY01000015|c24469-35339|26685-27845|+|DET53_RS22990|multidrug_effflux_MFS_transporter|WP_031780601.1	29.9	365	243	7	17	378	3	357	9.87e-33	132
input|c1|18626-19820|-|ctg38_17|	NZ_CWJC01000014|c604-77245|48533-49720|+|AFJ43_RS19740|multidrug_effflux_MFS_transporter|WP_076912322.1	32.3	269	180	2	17	284	9	276	1.15e-32	132
input|c1|18626-19820|-|ctg38_17|	NZ_KN322989|c3061912-3138659|3109952-3111139|+|X883_RS30720|multidrug_effflux_MFS_transporter|WP_076938158.1	32.3	269	180	2	17	284	9	276	1.15e-32	132
input|c1|18626-19820|-|ctg38_17|	NZ_CP012042|c2373231-2414920|2386177-2387388|+|TR70_RS27970|multidrug_effflux_MFS_transporter|WP_050456918.1	32.3	269	180	2	17	284	17	284	1.32e-32	132
input|c1|18626-19820|-|ctg38_17|	NC_022349|c2284471-2295344|2291969-2293129|-|N646_RS10520|multidrug_effflux_MFS_transporter|WP_005378788.1	29.9	365	243	7	17	378	3	357	1.37e-32	131
input|c1|18626-19820|-|ctg38_17|	NZ_CH902591|c96244-107117|103743-104903|-|V12G01_RS38595|multidrug_effflux_MFS_transporter|WP_005378788.1	29.9	365	243	7	17	378	3	357	1.37e-32	131
input|c1|18626-19820|-|ctg38_17|	NZ_CP013484|c2322587-2333460|2330086-2331246|-|AT730_RS10840|multidrug_effflux_MFS_transporter|WP_005378788.1	29.9	365	243	7	17	378	3	357	1.37e-32	131
input|c1|18626-19820|-|ctg38_17|	NZ_CP014040|c3105234-3116107|3112733-3113893|-|AL541_RS15545|multidrug_effflux_MFS_transporter|WP_005378788.1	29.9	365	243	7	17	378	3	357	1.37e-32	131
input|c1|18626-19820|-|ctg38_17|	NZ_CP014053|c2153602-2164475|2161101-2162261|-|AL539_RS11775|multidrug_effflux_MFS_transporter|WP_005378788.1	29.9	365	243	7	17	378	3	357	1.37e-32	131
input|c1|18626-19820|-|ctg38_17|	NZ_CP016224|c3216932-3227805|3224431-3225591|-|BAU10_RS14765|multidrug_effflux_MFS_transporter|WP_005378788.1	29.9	365	243	7	17	378	3	357	1.37e-32	131
input|c1|18626-19820|-|ctg38_17|	NZ_CP017911|c3411994-3422867|3419493-3420653|-|K10K4_RS16250|multidrug_effflux_MFS_transporter|WP_005378788.1	29.9	365	243	7	17	378	3	357	1.37e-32	131
input|c1|18626-19820|-|ctg38_17|	NZ_CP032213|c3298193-3309066|3305692-3306852|-|D3H41_RS16345|multidrug_effflux_MFS_transporter|WP_005378788.1	29.9	365	243	7	17	378	3	357	1.37e-32	131
input|c1|18626-19820|-|ctg38_17|	NZ_CP035700|c2114014-2124887|2116229-2117389|+|EPB57_RS18155|multidrug_effflux_MFS_transporter|WP_005378788.1	29.9	365	243	7	17	378	3	357	1.37e-32	131
input|c1|18626-19820|-|ctg38_17|	NZ_CP046772|c76824-87697|84323-85483|-|GPY59_RS08600|multidrug_effflux_MFS_transporter|WP_005378788.1	29.9	365	243	7	17	378	3	357	1.37e-32	131
input|c1|18626-19820|-|ctg38_17|	NZ_CP046806|c2181439-2192312|2188938-2190098|-|GPY47_RS18465|multidrug_effflux_MFS_transporter|WP_054579638.1	29.9	365	243	7	17	378	3	357	1.37e-32	131
input|c1|18626-19820|-|ctg38_17|	NZ_CP046814|c277892-288765|285391-286551|-|GPY28_RS10475|multidrug_effflux_MFS_transporter|WP_005378788.1	29.9	365	243	7	17	378	3	357	1.37e-32	131
input|c1|18626-19820|-|ctg38_17|	NZ_CP051109|c2048200-2059073|2050415-2051575|+|HF305_RS09595|multidrug_effflux_MFS_transporter|WP_005378788.1	29.9	365	243	7	17	378	3	357	1.37e-32	131
input|c1|18626-19820|-|ctg38_17|	NZ_CP054700|c2703639-2714512|2711138-2712298|-|HUO05_RS12670|multidrug_effflux_MFS_transporter|WP_005378788.1	29.9	365	243	7	17	378	3	357	1.37e-32	131
input|c1|18626-19820|-|ctg38_17|	NZ_CP060386|c41340-52213|43555-44715|+|H7696_RS00200|multidrug_effflux_MFS_transporter|WP_005378788.1	29.9	365	243	7	17	378	3	357	1.37e-32	131
input|c1|18626-19820|-|ctg38_17|	NZ_JOKY01000027|c17634-28507|25133-26293|-|EH99_RS21870|multidrug_effflux_MFS_transporter|WP_005378788.1	29.9	365	243	7	17	378	3	357	1.37e-32	131
input|c1|18626-19820|-|ctg38_17|	NZ_JPIL01000027|c17628-28501|25127-26287|-|IJ23_RS21650|multidrug_effflux_MFS_transporter|WP_005378788.1	29.9	365	243	7	17	378	3	357	1.37e-32	131
input|c1|18626-19820|-|ctg38_17|	NZ_NCXR01000021|c9964-20837|12179-13339|+|B7489_RS22735|multidrug_effflux_MFS_transporter|WP_005378788.1	29.9	365	243	7	17	378	3	357	1.37e-32	131
input|c1|18626-19820|-|ctg38_17|	NZ_SEYX01000014|c17369-28242|24868-26028|-|EWT61_RS16015|multidrug_effflux_MFS_transporter|WP_005378788.1	29.9	365	243	7	17	378	3	357	1.37e-32	131
input|c1|18626-19820|-|ctg38_17|	NZ_VTYF01000027|c17532-28405|25031-26191|-|F0254_RS24185|multidrug_effflux_MFS_transporter|WP_005378788.1	29.9	365	243	7	17	378	3	357	1.37e-32	131
input|c1|18626-19820|-|ctg38_17|	NZ_KN150963|c671874-747880|719168-720355|+|DP44_RS03050|multidrug_effflux_MFS_transporter|WP_080303128.1	32.3	269	180	2	17	284	9	276	1.60e-32	131
input|c1|18626-19820|-|ctg38_17|	NZ_KN323069|c1963198-2004887|1990741-1991928|-|Y048_RS26445|multidrug_effflux_MFS_transporter|WP_080303128.1	32.3	269	180	2	17	284	9	276	1.60e-32	131
input|c1|18626-19820|-|ctg38_17|	NZ_KN323089|c1140326-1216376|1167875-1169062|-|Y036_RS23515|multidrug_effflux_MFS_transporter|WP_082251596.1	32.3	269	180	2	17	284	9	276	1.60e-32	131
input|c1|18626-19820|-|ctg38_17|	NC_022658|c2677896-2753964|2725228-2726439|+|BBK_RS29245|multidrug_effflux_MFS_transporter|WP_009975540.1	32.3	269	180	2	17	284	17	284	1.82e-32	131
input|c1|18626-19820|-|ctg38_17|	NZ_CP042449|c2910314-2921187|2917813-2918973|-|FR729_RS13675|Bcr/CflA_family_efflux_MFS_transporter|WP_167415715.1	29.9	365	243	7	17	378	3	357	1.89e-32	131
input|c1|18626-19820|-|ctg38_17|	NC_009727|c792581-837420|828843-830075|-|CBUD_RS04240|MFS_transporter|WP_011996781.1	26.9	353	255	2	30	381	33	383	2.04e-32	131
input|c1|18626-19820|-|ctg38_17|	NZ_CP025265|c469092-545155|516427-517614|+|CXQ84_RS23710|multidrug_effflux_MFS_transporter|WP_076856832.1	32.3	269	180	2	17	284	9	276	2.21e-32	131
input|c1|18626-19820|-|ctg38_17|	NZ_KN150958|c1018614-1134870|1065975-1067162|+|DP43_RS23365|multidrug_effflux_MFS_transporter|WP_076841607.1	32.3	269	180	2	17	284	9	276	2.21e-32	131
input|c1|18626-19820|-|ctg38_17|	NZ_KN323040|c3020401-3098285|3069573-3070760|+|X882_RS30650|multidrug_effflux_MFS_transporter|WP_076902118.1	32.3	269	180	2	17	284	9	276	2.21e-32	131
input|c1|18626-19820|-|ctg38_17|	NZ_CM003195|c480333-556407|507859-509070|-|BBMA_RS20265|multidrug_effflux_MFS_transporter|WP_041191610.1	32.3	269	180	2	17	284	17	284	2.52e-32	131
input|c1|18626-19820|-|ctg38_17|	NZ_CP017051|c2585083-2661151|2632415-2633626|+|BGI47_RS34590|multidrug_effflux_MFS_transporter|WP_004542597.1	32.3	269	180	2	17	284	17	284	2.52e-32	131
input|c1|18626-19820|-|ctg38_17|	NZ_JZXP01000031|c898-76968|48232-49443|+|VP95_RS20045|multidrug_effflux_MFS_transporter|WP_038763004.1	32.3	269	180	2	17	284	17	284	2.52e-32	131
input|c1|18626-19820|-|ctg38_17|	NZ_CP017886|c1415791-1456979|1452013-1453230|+|BLL42_RS07225|multidrug_effflux_MFS_transporter|WP_071551433.1	28.5	355	250	4	30	382	28	380	2.61e-32	131
input|c1|18626-19820|-|ctg38_17|	NZ_KN323050|c187753-263910|235191-236378|+|Y046_RS01080|multidrug_effflux_MFS_transporter|WP_076905198.1	28.0	382	273	2	17	397	9	389	3.05e-32	130
input|c1|18626-19820|-|ctg38_17|	NZ_CP009477|c832807-908902|880142-881353|+|BG16_RS03575|multidrug_effflux_MFS_transporter|WP_045587303.1	32.3	269	180	2	17	284	17	284	3.49e-32	130
input|c1|18626-19820|-|ctg38_17|	NC_015976|c484047-544863|500734-501963|+|SLG_RS02335|multidrug_effflux_MFS_transporter|WP_014074805.1	28.9	346	245	1	15	359	26	371	3.84e-32	130
input|c1|18626-19820|-|ctg38_17|	NZ_ACOJ01000001|c3158804-3235524|3206804-3207991|+|GBP346_RS13095|multidrug_effflux_MFS_transporter|WP_076849856.1	32.3	269	180	2	17	284	9	276	4.22e-32	130
input|c1|18626-19820|-|ctg38_17|	NZ_CP009272|c2567449-2643504|2614785-2615972|+|Y603_RS28470|multidrug_effflux_MFS_transporter|WP_076894133.1	32.3	269	180	2	17	284	9	276	4.22e-32	130
input|c1|18626-19820|-|ctg38_17|	NZ_CP016910|c674080-750177|721457-722644|+|BFR05_RS24410|multidrug_effflux_MFS_transporter|WP_075019209.1	32.3	269	180	2	17	284	9	276	4.22e-32	130
input|c1|18626-19820|-|ctg38_17|	NZ_KN150859|c1195566-1300472|1223122-1224309|-|DO71_RS23005|multidrug_effflux_MFS_transporter|WP_076849856.1	32.3	269	180	2	17	284	9	276	4.22e-32	130
input|c1|18626-19820|-|ctg38_17|	NZ_KN150861|c2005999-2082024|2053312-2054499|+|DO62_RS27195|multidrug_effflux_MFS_transporter|WP_080295045.1	32.3	269	180	2	17	284	9	276	4.22e-32	130
input|c1|18626-19820|-|ctg38_17|	NZ_KN150875|c647932-724074|695357-696544|+|DO70_RS03220|multidrug_effflux_MFS_transporter|WP_076849856.1	32.3	269	180	2	17	284	9	276	4.22e-32	130
input|c1|18626-19820|-|ctg38_17|	NZ_KN150938|c1088440-1164607|1135895-1137082|+|DO63_RS22760|multidrug_effflux_MFS_transporter|WP_076894133.1	32.3	269	180	2	17	284	9	276	4.22e-32	130
input|c1|18626-19820|-|ctg38_17|	NZ_KN150944|c1560501-1636607|1607888-1609075|+|DP57_RS25265|multidrug_effflux_MFS_transporter|WP_076894133.1	32.3	269	180	2	17	284	9	276	4.22e-32	130
input|c1|18626-19820|-|ctg38_17|	NZ_KN150980|c<1707857-1784217|1755505-1756692|+|DP49_RS30065|multidrug_effflux_MFS_transporter|WP_080295045.1	32.3	269	180	2	17	284	9	276	4.22e-32	130
input|c1|18626-19820|-|ctg38_17|	NZ_KN150984|c730200-806269|757726-758913|-|DP62_RS24625|multidrug_effflux_MFS_transporter|WP_080297747.1	32.3	269	180	2	17	284	9	276	4.22e-32	130
input|c1|18626-19820|-|ctg38_17|	NZ_KN322990|c3455296->3531652|3482822-3484009|-|Y038_RS14440|multidrug_effflux_MFS_transporter|WP_076849856.1	32.3	269	180	2	17	284	9	276	4.22e-32	130
input|c1|18626-19820|-|ctg38_17|	NZ_KN322993|c1664524-1740604|1711884-1713071|+|Y037_RS25595|multidrug_effflux_MFS_transporter|WP_076849856.1	32.3	269	180	2	17	284	9	276	4.22e-32	130
input|c1|18626-19820|-|ctg38_17|	NZ_KN322999|c718154-793834|745687-746874|-|X881_RS21245|multidrug_effflux_MFS_transporter|WP_076894133.1	32.3	269	180	2	17	284	9	276	4.22e-32	130
input|c1|18626-19820|-|ctg38_17|	NZ_KN323009|c1622418-1698474|1649944-1651131|-|X880_RS24705|multidrug_effflux_MFS_transporter|WP_076849856.1	32.3	269	180	2	17	284	9	276	4.22e-32	130
input|c1|18626-19820|-|ctg38_17|	NZ_KN323013|c1085858-1161957|1113391-1114578|-|X879_RS23040|multidrug_effflux_MFS_transporter|WP_076894133.1	32.3	269	180	2	17	284	9	276	4.22e-32	130
input|c1|18626-19820|-|ctg38_17|	NZ_KN323021|c1634679-1710806|1662213-1663400|-|X890_RS24780|multidrug_effflux_MFS_transporter|WP_076849856.1	32.3	269	180	2	17	284	9	276	4.22e-32	130
input|c1|18626-19820|-|ctg38_17|	NZ_KN323036|c1089977-1166688|1117510-1118697|-|X887_RS23110|multidrug_effflux_MFS_transporter|WP_076894133.1	32.3	269	180	2	17	284	9	276	4.22e-32	130
input|c1|18626-19820|-|ctg38_17|	NZ_KN323057|c1219254-1295454|1266742-1267929|+|Y045_RS04995|multidrug_effflux_MFS_transporter|WP_076894133.1	32.3	269	180	2	17	284	9	276	4.22e-32	130
input|c1|18626-19820|-|ctg38_17|	NZ_KN323064|c1685383-1761455|1732743-1733930|+|Y602_RS26155|multidrug_effflux_MFS_transporter|WP_076894133.1	32.3	269	180	2	17	284	9	276	4.22e-32	130
input|c1|18626-19820|-|ctg38_17|	NZ_KN323065|c4145275-4221350|4192630-4193817|+|Y597_RS18755|multidrug_effflux_MFS_transporter|WP_080337090.1	32.3	269	180	2	17	284	9	276	4.22e-32	130
input|c1|18626-19820|-|ctg38_17|	NZ_KN323083|c1686741-1762840|1734120-1735307|+|X984_RS25480|multidrug_effflux_MFS_transporter|WP_076849856.1	32.3	269	180	2	17	284	9	276	4.22e-32	130
input|c1|18626-19820|-|ctg38_17|	NZ_KN360701|c2456042-2532179|2503467-2504654|+|Y039_RS27945|multidrug_effflux_MFS_transporter|WP_076894133.1	32.3	269	180	2	17	284	9	276	4.22e-32	130
input|c1|18626-19820|-|ctg38_17|	NZ_RKJT01000002|c262177-338291|289701-290888|-|EGT86_RS22570|multidrug_effflux_MFS_transporter|WP_076934348.1	32.3	269	180	2	17	284	9	276	4.22e-32	130
input|c1|18626-19820|-|ctg38_17|	NZ_CM003020|c1561011-1637083|1588552-1589763|-|Y033_RS23650|multidrug_effflux_MFS_transporter|WP_038799972.1	32.3	269	180	2	17	284	17	284	4.82e-32	130
input|c1|18626-19820|-|ctg38_17|	NZ_CP008778|c2974894-3051598|3002428-3003639|-|DP50_RS30220|multidrug_effflux_MFS_transporter|WP_004545555.1	32.3	269	180	2	17	284	17	284	4.82e-32	130
input|c1|18626-19820|-|ctg38_17|	NZ_CP009152|c826070-902180|873452-874663|+|X978_RS03750|multidrug_effflux_MFS_transporter|WP_041188648.1	32.3	269	180	2	17	284	17	284	4.82e-32	130
input|c1|18626-19820|-|ctg38_17|	NZ_CP009156|c461335-537483|488869-490080|-|X994_RS03580|multidrug_effflux_MFS_transporter|WP_004549416.1	32.3	269	180	2	17	284	17	284	4.82e-32	130
input|c1|18626-19820|-|ctg38_17|	NZ_CP017047|c2510424-2586562|2557818-2559029|+|BGI49_RS34245|multidrug_effflux_MFS_transporter|WP_004549416.1	32.3	269	180	2	17	284	17	284	4.82e-32	130
input|c1|18626-19820|-|ctg38_17|	NZ_CP022527|c1276523-1297273|1284000-1285211|+|CGZ77_RS06390|multidrug_effflux_MFS_transporter|WP_009425690.1	31.8	245	166	1	17	260	15	259	4.82e-32	130
input|c1|18626-19820|-|ctg38_17|	NZ_KN323067|c5650012-5726127|5697391-5698602|+|Y601_RS24815|multidrug_effflux_MFS_transporter|WP_038800798.1	32.3	269	180	2	17	284	17	284	4.82e-32	130
input|c1|18626-19820|-|ctg38_17|	NZ_KN150936|c1136886-1213069|1164427-1165614|-|DO65_RS23485|multidrug_effflux_MFS_transporter|WP_076847520.1	32.3	269	180	2	17	284	9	276	5.84e-32	130
input|c1|18626-19820|-|ctg38_17|	NZ_KN322996|c14837-90884|42363-43550|-|X888_RS00165|multidrug_effflux_MFS_transporter|WP_076847520.1	32.3	269	180	2	17	284	9	276	5.84e-32	130
input|c1|18626-19820|-|ctg38_17|	NZ_KN323005|c1599362-1675420|1626888-1628075|-|X895_RS24790|multidrug_effflux_MFS_transporter|WP_076903923.1	32.3	269	180	2	17	284	9	276	5.84e-32	130
input|c1|18626-19820|-|ctg38_17|	NZ_KN323011|c1508738-1584889|1536271-1537458|-|X983_RS24135|multidrug_effflux_MFS_transporter|WP_080301280.1	32.3	269	180	2	17	284	9	276	5.84e-32	130
input|c1|18626-19820|-|ctg38_17|	NZ_KN323025|c782931-859055|810465-811652|-|X897_RS21890|multidrug_effflux_MFS_transporter|WP_080310989.1	32.3	269	180	2	17	284	9	276	5.84e-32	130
input|c1|18626-19820|-|ctg38_17|	NZ_KN323026|c2095027-2171039|2142327-2143514|+|X900_RS08930|multidrug_effflux_MFS_transporter|WP_080307644.1	32.3	269	180	2	17	284	9	276	5.84e-32	130
input|c1|18626-19820|-|ctg38_17|	NZ_KN323131|c1194055-1270146|1221579-1222766|-|Y598_RS22715|multidrug_effflux_MFS_transporter|WP_076847520.1	32.3	269	180	2	17	284	9	276	5.84e-32	130
input|c1|18626-19820|-|ctg38_17|	NZ_OMKA01000001|c396395-437448|404774-406042|+|DG435_RS01715|multidrug_effflux_MFS_transporter|WP_106793547.1	28.5	379	267	4	15	390	12	389	6.49e-32	130
input|c1|18626-19820|-|ctg38_17|	NC_006349|c1910679-1952368|1938201-1939412|-|BMA_RS24435|multidrug_effflux_MFS_transporter|WP_004188593.1	32.3	269	180	2	17	284	17	284	6.66e-32	130
input|c1|18626-19820|-|ctg38_17|	NZ_CP004002|c793487-869654|840905-842116|+|BBJ_RS21410|multidrug_effflux_MFS_transporter|WP_038749291.1	32.3	269	180	2	17	284	17	284	6.66e-32	130
input|c1|18626-19820|-|ctg38_17|	NZ_CP004378|c2700892-2776976|2728426-2729637|-|BBU_RS28740|multidrug_effflux_MFS_transporter|WP_038734816.1	32.3	269	180	2	17	284	17	284	6.66e-32	130
input|c1|18626-19820|-|ctg38_17|	NZ_CP009163|c703959-780064|731493-732704|-|X993_RS20790|multidrug_effflux_MFS_transporter|WP_038767103.1	32.3	269	180	2	17	284	17	284	6.66e-32	130
input|c1|18626-19820|-|ctg38_17|	NZ_CP009234|c860760-936798|908046-909257|+|Y028_RS03775|multidrug_effflux_MFS_transporter|WP_038734816.1	32.3	269	180	2	17	284	17	284	6.66e-32	130
input|c1|18626-19820|-|ctg38_17|	NZ_CP017045|c2531792-2607816|2579080-2580291|+|BGI50_RS34090|multidrug_effflux_MFS_transporter|WP_038749291.1	32.3	269	180	2	17	284	17	284	6.66e-32	130
input|c1|18626-19820|-|ctg38_17|	NZ_KN150926|c467768-543783|495301-496512|-|DP42_RS01900|multidrug_effflux_MFS_transporter|WP_038767103.1	32.3	269	180	2	17	284	17	284	6.66e-32	130
input|c1|18626-19820|-|ctg38_17|	NZ_KN323076|c168-76279|47543-48754|+|Y030_RS00585|multidrug_effflux_MFS_transporter|WP_042969899.1	32.3	269	180	2	17	284	17	284	6.66e-32	130
input|c1|18626-19820|-|ctg38_17|	NZ_CP016639|c24083-100167|51617-52804|-|A7U58_RS18220|multidrug_effflux_MFS_transporter|WP_076851909.1	32.3	269	180	2	17	284	9	276	8.07e-32	129
input|c1|18626-19820|-|ctg38_17|	NZ_CP009550|c626238-702255|673519-674730|+|BG24_RS02740|multidrug_effflux_MFS_transporter|WP_004535247.1	32.3	269	180	2	17	284	17	284	9.20e-32	129
input|c1|18626-19820|-|ctg38_17|	NZ_CP012516|c624141-700191|671455-672666|+|AM256_RS20780|multidrug_effflux_MFS_transporter|WP_004535247.1	32.3	269	180	2	17	284	17	284	9.20e-32	129
input|c1|18626-19820|-|ctg38_17|	NZ_CP018055|c1557320-1633552|1584846-1586057|-|BK015_RS28700|multidrug_effflux_MFS_transporter|WP_004535247.1	32.3	269	180	2	17	284	17	284	9.20e-32	129
input|c1|18626-19820|-|ctg38_17|	NZ_CP018382|c1519706-1595779|1567019-1568230|+|BOC43_RS08250|multidrug_effflux_MFS_transporter|WP_004535247.1	32.3	269	180	2	17	284	17	284	9.20e-32	129
input|c1|18626-19820|-|ctg38_17|	NZ_CP018312|c3180471-3191386|3182686-3183846|+|BSZ04_RS23995|multidrug_effflux_MFS_transporter|WP_071236529.1	27.5	363	254	5	17	378	3	357	9.60e-32	129
input|c1|18626-19820|-|ctg38_17|	NZ_KV861339|c9731-20604|11946-13106|+|BI375_RS22455|multidrug_effflux_MFS_transporter|WP_071236529.1	27.5	363	254	5	17	378	3	357	9.60e-32	129
input|c1|18626-19820|-|ctg38_17|	NZ_AYSJ01000015|c245897-354146|347771-349000|-|PTE_RS20250|Bcr/CflA_family_multidrug_efflux_MFS_transporter|WP_081738283.1	28.9	370	252	5	17	382	16	378	1.01e-31	129
input|c1|18626-19820|-|ctg38_17|	NC_009075|c694501-770656|741945-743132|+|BURPS668_RS20540|multidrug_effflux_MFS_transporter|WP_079997541.1	32.3	269	180	2	17	284	9	276	1.12e-31	129
input|c1|18626-19820|-|ctg38_17|	NZ_CM003197|c3042339-3118927|3090208-3091395|+|BBL_RS30255|multidrug_effflux_MFS_transporter|WP_076882200.1	32.3	269	180	2	17	284	9	276	1.12e-31	129
input|c1|18626-19820|-|ctg38_17|	NZ_KN150941|c1526833-1568522|1554375-1555562|-|DP56_RS06230|multidrug_effflux_MFS_transporter|WP_076908899.1	32.3	269	180	2	17	284	9	276	1.12e-31	129
input|c1|18626-19820|-|ctg38_17|	NZ_KN150952|c<1738023-1814641|1785929-1787116|+|DO72_RS07685|multidrug_effflux_MFS_transporter|WP_082263034.1	32.3	269	180	2	17	284	9	276	1.12e-31	129
input|c1|18626-19820|-|ctg38_17|	NZ_KN323001|c1491705-1567799|1519223-1520410|-|X885_RS23740|multidrug_effflux_MFS_transporter|WP_076882200.1	32.3	269	180	2	17	284	9	276	1.12e-31	129
input|c1|18626-19820|-|ctg38_17|	NZ_KN323086|c1972568-2048735|2000101-2001288|-|X896_RS27210|multidrug_effflux_MFS_transporter|WP_076882200.1	32.3	269	180	2	17	284	9	276	1.12e-31	129
input|c1|18626-19820|-|ctg38_17|	NZ_CP004004|c2675144-2751175|2702670-2703881|-|BBS_RS29140|multidrug_effflux_MFS_transporter|WP_038729842.1	32.3	269	180	2	17	284	17	284	1.27e-31	129
input|c1|18626-19820|-|ctg38_17|	NZ_CP023776|c863417-939498|910762-911973|+|CNX72_RS26045|multidrug_effflux_MFS_transporter|WP_038733923.1	32.3	269	180	2	17	284	17	284	1.27e-31	129
input|c1|18626-19820|-|ctg38_17|	NZ_CP040532|c618144-694119|665383-666594|+|FE789_RS24485|Bcr/CflA_family_efflux_MFS_transporter|WP_175426891.1	32.3	269	180	2	17	284	17	284	1.27e-31	129
input|c1|18626-19820|-|ctg38_17|	NZ_CP032093|c45702-56575|47843-49081|+|D1115_RS00245|multidrug_effflux_MFS_transporter|WP_128812214.1	27.6	369	258	5	11	378	23	383	1.47e-31	129
input|c1|18626-19820|-|ctg38_17|	NZ_CP018401|c1725336-1767025|1738281-1739492|+|BOC51_RS30160|multidrug_effflux_MFS_transporter|WP_172966700.1	32.3	269	180	2	17	284	17	284	1.76e-31	129
input|c1|18626-19820|-|ctg38_17|	NZ_CP044206|c665251-676127|672766-673926|-|F6X00_RS03040|Bcr/CflA_family_efflux_MFS_transporter|WP_181390239.1	28.1	345	240	5	17	359	3	341	1.84e-31	128
input|c1|18626-19820|-|ctg38_17|	NZ_LMYB01000026|c13386-24262|20902-22062|-|VVATL9824_RS12465|multidrug_effflux_MFS_transporter|WP_039555334.1	28.1	345	240	5	17	359	3	341	1.84e-31	128
input|c1|18626-19820|-|ctg38_17|	NZ_CP046583|c3032114-3108702|3059648-3060835|-|GN245_RS13910|multidrug_effflux_MFS_transporter|WP_080298374.1	32.0	269	181	2	17	284	9	276	2.13e-31	128
input|c1|18626-19820|-|ctg38_17|	NZ_RZIS01000018|c10153-21011|12287-13474|+|ELZ11_RS23300|multidrug_effflux_MFS_transporter|WP_137359798.1	29.1	368	246	7	15	378	10	366	2.13e-31	128
input|c1|18626-19820|-|ctg38_17|	NZ_CABMOC010000017|c11223-22099|13424-14584|+|FYB85_RS21115|multidrug_effflux_MFS_transporter|WP_045623530.1	27.8	345	241	5	17	359	3	341	2.54e-31	128
input|c1|18626-19820|-|ctg38_17|	NZ_CP012739|c3170663-3181539|3178178-3179338|-|FORC17_RS14745|multidrug_effflux_MFS_transporter|WP_045623530.1	27.8	345	241	5	17	359	3	341	2.54e-31	128
input|c1|18626-19820|-|ctg38_17|	NZ_CP018680|c2586580-2597453|2594080-2595240|-|BG259_RS12450|multidrug_effflux_MFS_transporter|WP_074050921.1	27.3	363	255	5	17	378	3	357	2.54e-31	128
input|c1|18626-19820|-|ctg38_17|	NC_005139|c3277993-3288869|3285509-3286780|-|BJE04_RS15490|multidrug_effflux_MFS_transporter|WP_101956553.1	28.1	345	240	5	17	359	40	378	3.29e-31	128
input|c1|18626-19820|-|ctg38_17|	NC_014965|c3134372-3145248|3141888-3143159|-|VVMO6_RS14660|multidrug_effflux_MFS_transporter|WP_101956553.1	28.1	345	240	5	17	359	40	378	3.29e-31	128
input|c1|18626-19820|-|ctg38_17|	NZ_CP009261|c3211299-3222175|3218692-3219963|-|VV93_RS14895|multidrug_effflux_MFS_transporter|WP_101956553.1	28.1	345	240	5	17	359	40	378	3.29e-31	128
input|c1|18626-19820|-|ctg38_17|	NZ_CP014049|c2897064-2907940|2899154-2900425|+|AL549_RS22115|multidrug_effflux_MFS_transporter|WP_101956553.1	28.1	345	240	5	17	359	40	378	3.29e-31	128
input|c1|18626-19820|-|ctg38_17|	NZ_CP019320|c248786-259662|256302-257573|-|BWZ32_RS01285|multidrug_effflux_MFS_transporter|WP_101956553.1	28.1	345	240	5	17	359	40	378	3.29e-31	128
input|c1|18626-19820|-|ctg38_17|	NZ_CP027030|c3110797-3121673|3118313-3119584|-|FORC77_RS15285|multidrug_effflux_MFS_transporter|WP_101956553.1	28.1	345	240	5	17	359	40	378	3.29e-31	128
input|c1|18626-19820|-|ctg38_17|	NZ_CP053553|c2849139-2879275|2857260-2858477|-|HND92_RS13715|multidrug_effflux_MFS_transporter|WP_172207784.1	27.9	355	251	3	17	369	16	367	3.46e-31	128
input|c1|18626-19820|-|ctg38_17|	NZ_CP035693|c1314747-1325620|1316961-1318121|+|EPB58_RS16165|Bcr/CflA_family_efflux_MFS_transporter|WP_154203817.1	27.4	365	252	6	17	378	3	357	3.51e-31	127
input|c1|18626-19820|-|ctg38_17|	NZ_CP009984|c41064-51940|43154-44425|+|FORC9_RS00200|multidrug_effflux_MFS_transporter|WP_081036148.1	27.8	345	241	5	17	359	40	378	4.54e-31	128
input|c1|18626-19820|-|ctg38_17|	NZ_CP040551|c1937855-2013828|1985092-1986303|+|FFM54_RS10285|Bcr/CflA_family_efflux_MFS_transporter|WP_175427499.1	32.0	269	181	2	17	284	17	284	4.62e-31	127
input|c1|18626-19820|-|ctg38_17|	NZ_AKIH01000141|c15701-26574|23200-24360|-|A3UI_RS0101255|multidrug_effflux_MFS_transporter|WP_029789262.1	27.3	363	255	5	17	378	3	357	4.85e-31	127
input|c1|18626-19820|-|ctg38_17|	NZ_AP019798|c3416271-3427144|3423771-3424931|-|VroAM7_RS16195|multidrug_effflux_MFS_transporter|WP_029789262.1	27.3	363	255	5	17	378	3	357	4.85e-31	127
input|c1|18626-19820|-|ctg38_17|	NZ_AYKI01000015|c11207-22080|13421-14581|+|DY70_RS0111370|multidrug_effflux_MFS_transporter|WP_029789262.1	27.3	363	255	5	17	378	3	357	4.85e-31	127
input|c1|18626-19820|-|ctg38_17|	NZ_CP017635|c2371754-2382630|2379270-2380430|-|BJD94_RS12055|multidrug_effflux_MFS_transporter|WP_038940350.1	27.8	345	241	5	17	359	3	341	4.85e-31	127
input|c1|18626-19820|-|ctg38_17|	NZ_CP019121|c40898-51774|43099-44259|+|FORC54_RS00190|multidrug_effflux_MFS_transporter|WP_038940350.1	27.8	345	241	5	17	359	3	341	4.85e-31	127
input|c1|18626-19820|-|ctg38_17|	NZ_CP025537|c1279112-1289985|1281326-1282486|+|CU052_RS06060|multidrug_effflux_MFS_transporter|WP_029789262.1	27.3	363	255	5	17	378	3	357	4.85e-31	127
input|c1|18626-19820|-|ctg38_17|	NZ_CP045070|c3518166-3529039|3520380-3521540|+|F9277_RS17240|multidrug_effflux_MFS_transporter|WP_029789262.1	27.3	363	255	5	17	378	3	357	4.85e-31	127
input|c1|18626-19820|-|ctg38_17|	NZ_CM001799|c803320-814196|810836-811996|-|VVBT3_RS07375|multidrug_effflux_MFS_transporter|WP_039452555.1	27.8	345	241	5	17	359	3	341	6.70e-31	127
input|c1|18626-19820|-|ctg38_17|	NZ_CP012881|c1417920-1428796|1425436-1426596|-|AOT11_RS06580|multidrug_effflux_MFS_transporter|WP_049798918.1	27.8	345	241	5	17	359	3	341	6.70e-31	127
input|c1|18626-19820|-|ctg38_17|	NZ_CP014038|c1950558-1961431|1958058-1959218|-|AL538_RS09990|multidrug_effflux_MFS_transporter|WP_061065904.1	27.0	363	256	5	17	378	3	357	6.70e-31	127
input|c1|18626-19820|-|ctg38_17|	NZ_CP016321|c40823-51699|43024-44184|+|FORC37_RS00190|multidrug_effflux_MFS_transporter|WP_039452555.1	27.8	345	241	5	17	359	3	341	6.70e-31	127
input|c1|18626-19820|-|ctg38_17|	NZ_CP046832|c3200537-3211413|3208053-3209213|-|GPY16_RS14950|multidrug_effflux_MFS_transporter|WP_039452555.1	27.8	345	241	5	17	359	3	341	6.70e-31	127
input|c1|18626-19820|-|ctg38_17|	NZ_CP046835|c2948699-2959575|2950900-2952060|+|GPY41_RS21855|multidrug_effflux_MFS_transporter|WP_039452555.1	27.8	345	241	5	17	359	3	341	6.70e-31	127
input|c1|18626-19820|-|ctg38_17|	NZ_CP060047|c1673097-1683972|1680612-1681772|-|H6S61_RS08445|multidrug_effflux_MFS_transporter|WP_039452555.1	27.8	345	241	5	17	359	3	341	6.70e-31	127
input|c1|18626-19820|-|ctg38_17|	NZ_LMXV01000009|c10159-21035|12360-13520|+|VVORL1506_RS05780|multidrug_effflux_MFS_transporter|WP_039452555.1	27.8	345	241	5	17	359	3	341	6.70e-31	127
input|c1|18626-19820|-|ctg38_17|	NC_009783|c336367-347240|343866-345104|-|VIBHAR_RS01665|multidrug_effflux_MFS_transporter|WP_080514099.1	27.4	369	259	5	11	378	23	383	7.33e-31	127
input|c1|18626-19820|-|ctg38_17|	NZ_AOMR01000042|c15594-26467|23094-24254|-|H272_RS0105560|multidrug_effflux_MFS_transporter|WP_033002594.1	27.3	363	255	5	17	378	3	357	9.26e-31	126
input|c1|18626-19820|-|ctg38_17|	NZ_CP009467|c133279-144152|140779-141939|-|LA59_RS00685|multidrug_effflux_MFS_transporter|WP_069686713.1	27.3	363	255	5	17	378	3	357	9.26e-31	126
input|c1|18626-19820|-|ctg38_17|	NZ_CP051122|c893126-903999|900626-901786|-|HF315_RS04275|multidrug_effflux_MFS_transporter|WP_033002594.1	27.3	363	255	5	17	378	3	357	9.26e-31	126
input|c1|18626-19820|-|ctg38_17|	NC_016894|c3708834-3753819|3748873-3750102|+|AWO_RS16770|Bcr/CflA_family_efflux_MFS_transporter|WP_041669303.1	34.3	271	174	3	16	285	25	292	9.67e-31	127
input|c1|18626-19820|-|ctg38_17|	NZ_CP051117|c1654309-1665185|1661825-1662985|-|HF299_RS07620|multidrug_effflux_MFS_transporter|WP_011079002.1	27.2	345	243	5	17	359	3	341	1.28e-30	126
input|c1|18626-19820|-|ctg38_17|	NZ_CP033134|c3431809-3442682|3439307-3440545|-|D0784_RS16325|multidrug_effflux_MFS_transporter|WP_077262069.1	27.4	369	259	5	11	378	23	383	1.40e-30	126
input|c1|18626-19820|-|ctg38_17|	NZ_CP030798|c2000420-2011293|2002634-2003794|+|DR996_RS08975|multidrug_effflux_MFS_transporter|WP_032802330.1	28.8	365	247	7	17	378	3	357	1.77e-30	125
input|c1|18626-19820|-|ctg38_17|	NZ_CP033144|c3306123-3316996|3308337-3309497|+|D0856_RS16015|multidrug_effflux_MFS_transporter|WP_032802330.1	28.8	365	247	7	17	378	3	357	1.77e-30	125
input|c1|18626-19820|-|ctg38_17|	NZ_CP045859|c54322-65195|56536-57696|+|APZ19_RS00275|multidrug_effflux_MFS_transporter|WP_032802330.1	28.8	365	247	7	17	378	3	357	1.77e-30	125
input|c1|18626-19820|-|ctg38_17|	NC_004459|c952847-963723|960363-961634|-|VV1_RS04580|multidrug_effflux_MFS_transporter|WP_080553402.1	27.2	345	243	5	17	359	40	378	2.26e-30	126
input|c1|18626-19820|-|ctg38_17|	NZ_CP034353|c1677831-1705607|1690132-1691499|-|D1J63_RS07300|multidrug_effflux_MFS_transporter|WP_125628241.1	32.0	272	182	3	17	287	22	291	2.52e-30	126
input|c1|18626-19820|-|ctg38_17|	NZ_CP054920|c1645958-1673770|1658259-1659626|-|HUT15_RS07090|multidrug_effflux_MFS_transporter|WP_125628241.1	32.0	272	182	3	17	287	22	291	2.52e-30	126
input|c1|18626-19820|-|ctg38_17|	NZ_SOPG01000001|c494201-521977|508310-509677|+|E0I08_RS02135|multidrug_effflux_MFS_transporter|WP_134651466.1	32.0	272	182	3	17	287	22	291	2.52e-30	126
input|c1|18626-19820|-|ctg38_17|	NZ_CP019293|c11010-21883|13225-14385|+|BWP24_RS00065|multidrug_effflux_MFS_transporter|WP_038890981.1	27.3	363	255	5	17	378	3	357	3.37e-30	125
input|c1|18626-19820|-|ctg38_17|	NZ_CP019634|c2231176-2242049|2233391-2234551|+|Vca1114GL_RS10520|multidrug_effflux_MFS_transporter|WP_043883318.1	27.3	363	255	5	17	378	3	357	3.37e-30	125
input|c1|18626-19820|-|ctg38_17|	NZ_CP021145|c195023-205896|197238-198398|+|CAY59_RS00975|multidrug_effflux_MFS_transporter|WP_043883318.1	27.3	363	255	5	17	378	3	357	3.37e-30	125
input|c1|18626-19820|-|ctg38_17|	NZ_CP025792|c2312904-2323777|2315119-2316279|+|C1S73_RS10975|multidrug_effflux_MFS_transporter|WP_038868609.1	27.3	363	255	5	17	378	3	357	3.37e-30	125
input|c1|18626-19820|-|ctg38_17|	NZ_CP025794|c2255713-2266586|2257928-2259088|+|C1S74_RS11125|multidrug_effflux_MFS_transporter|WP_045403357.1	27.3	363	255	5	17	378	3	357	3.37e-30	125
input|c1|18626-19820|-|ctg38_17|	NZ_CP025796|c2412853-2423726|2415067-2416227|+|C1S76_RS11445|multidrug_effflux_MFS_transporter|WP_045418028.1	27.3	363	255	5	17	378	3	357	3.37e-30	125
input|c1|18626-19820|-|ctg38_17|	NZ_CP025953|c2286442-2297315|2288658-2289818|+|C1S75_RS11025|multidrug_effflux_MFS_transporter|WP_043883318.1	27.3	363	255	5	17	378	3	357	3.37e-30	125
input|c1|18626-19820|-|ctg38_17|	NZ_CP026315|c1500898-1511771|1503114-1504274|+|C1N51_RS07150|multidrug_effflux_MFS_transporter|WP_043883318.1	27.3	363	255	5	17	378	3	357	3.37e-30	125
input|c1|18626-19820|-|ctg38_17|	NZ_DF967951|c19290-30163|26789-27949|-|AKQ11_RS25610|Bcr/CflA_family_efflux_MFS_transporter|WP_050914871.1	27.3	363	255	5	17	378	3	357	3.37e-30	125
input|c1|18626-19820|-|ctg38_17|	NZ_MSCD01000017|c15767-26640|23261-24421|-|BTN99_RS18965|multidrug_effflux_MFS_transporter|WP_038890981.1	27.3	363	255	5	17	378	3	357	3.37e-30	125
input|c1|18626-19820|-|ctg38_17|	NZ_MSCE01000001|c79237-90109|86734-87894|-|BTO00_RS00420|multidrug_effflux_MFS_transporter|WP_038890981.1	27.3	363	255	5	17	378	3	357	3.37e-30	125
input|c1|18626-19820|-|ctg38_17|	NZ_MWRX01000015|c10166-21039|12381-13541|+|B4U81_RS24680|multidrug_effflux_MFS_transporter|WP_038890981.1	27.3	363	255	5	17	378	3	357	3.37e-30	125
input|c1|18626-19820|-|ctg38_17|	NZ_CP052909|c2418915-2459968|2430173-2431366|+|ALE3EI_RS11175|multidrug_effflux_MFS_transporter|WP_186988689.1	29.8	366	249	5	15	375	12	374	4.01e-30	125
input|c1|18626-19820|-|ctg38_17|	NZ_KB902243|c6921-50510|8438-9682|+|A37Q_RS0103650|multidrug_effflux_MFS_transporter|WP_035404617.1	32.7	306	192	6	1	298	8	307	7.15e-30	124
input|c1|18626-19820|-|ctg38_17|	NZ_CP026321|c38126-48999|40342-41502|+|C1N50_RS00195|multidrug_effflux_MFS_transporter|WP_103412560.1	27.3	363	255	5	17	378	3	357	1.22e-29	123
input|c1|18626-19820|-|ctg38_17|	NZ_CP030788|c3178004-3188877|3185501-3186661|-|DSB67_RS15455|multidrug_effflux_MFS_transporter|WP_010643163.1	26.9	364	255	5	17	378	3	357	1.22e-29	123
input|c1|18626-19820|-|ctg38_17|	NC_010334|c2506245-2533979|2509525-2510769|+|SHAL_RS10890|Bcr/CflA_family_multidrug_efflux_MFS_transporter|WP_150102148.1	31.4	274	173	7	18	286	16	279	1.36e-29	124
input|c1|18626-19820|-|ctg38_17|	NZ_FXAO01000001|c611460-664187|650013-651221|+|B9Y87_RS02595|multidrug_effflux_MFS_transporter|WP_085495869.1	27.4	354	237	6	15	357	13	357	1.57e-29	123
input|c1|18626-19820|-|ctg38_17|	NZ_QJJZ01000004|c359617-412346|398190-399398|+|C7972_RS08680|multidrug_effflux_MFS_transporter|WP_110355809.1	27.2	371	252	7	15	375	13	375	1.57e-29	123
input|c1|18626-19820|-|ctg38_17|	NZ_QLLN01000001|c283439-336168|322018-323226|+|LV92_RS01395|multidrug_effflux_MFS_transporter|WP_111621892.1	26.8	354	239	6	15	357	13	357	1.57e-29	123
input|c1|18626-19820|-|ctg38_17|	NC_016803|c1315222-1376116|1351949-1353160|+|DND132_RS06235|multidrug_effflux_MFS_transporter|WP_014321863.1	26.2	359	247	5	17	363	11	363	1.59e-29	123
input|c1|18626-19820|-|ctg38_17|	NZ_GL982453|c595897-636770|607087-607660|+|AXXA_RS02685|MFS_transporter|WP_006390598.1	41.8	141	82	0	18	158	1	141	1.79e-29	118
input|c1|18626-19820|-|ctg38_17|	NZ_CP045547|c1886730-1914486|1899028-1900359|-|GEV49_RS08280|Bcr/CflA_family_efflux_MFS_transporter|WP_153177305.1	31.6	272	183	3	17	287	22	291	2.01e-29	124
input|c1|18626-19820|-|ctg38_17|	NZ_WHZR01000001|c1520282-1548047|1532580-1533911|-|STPH1_RS06530|multidrug_effflux_MFS_transporter|WP_164382396.1	31.6	272	183	3	17	287	22	291	2.01e-29	124
input|c1|18626-19820|-|ctg38_17|	NZ_WXVT01000001|c1928489-1956238|1940789-1942120|-|STPH2_RS08415|multidrug_effflux_MFS_transporter|WP_165684386.1	31.6	272	183	3	17	287	22	291	2.01e-29	124
input|c1|18626-19820|-|ctg38_17|	NZ_QOCC01000025|c119214-140057|121248-122390|-|DS884_RS13185|multidrug_effflux_MFS_transporter|WP_113787302.1	28.3	332	232	5	23	350	2	331	2.11e-29	122
input|c1|18626-19820|-|ctg38_17|	NZ_CP022515|c3163482-3216216|3202048-3203256|+|AREALGSMS7_RS13415|multidrug_effflux_MFS_transporter|WP_093978742.1	27.1	351	242	6	15	357	13	357	2.16e-29	123
input|c1|18626-19820|-|ctg38_17|	NZ_AIDE02000002|c9633-20494|11674-12939|+|OAG_RS00280|multidrug_effflux_MFS_transporter|WP_046209648.1	28.1	345	232	7	15	353	36	370	2.84e-29	123
input|c1|18626-19820|-|ctg38_17|	NZ_CP039700|c40660-51521|42701-43966|+|FAZ90_RS00200|multidrug_effflux_MFS_transporter|WP_046209648.1	28.1	345	232	7	15	353	36	370	2.84e-29	123
input|c1|18626-19820|-|ctg38_17|	NZ_MCSA01000005|c16118-26979|23674-24939|-|BCV41_RS05760|multidrug_effflux_MFS_transporter|WP_046209648.1	28.1	345	232	7	15	353	36	370	2.84e-29	123
input|c1|18626-19820|-|ctg38_17|	NZ_MCTA01000004|c16320-27181|23876-25141|-|BCV15_RS05215|multidrug_effflux_MFS_transporter|WP_050543978.1	28.1	345	232	7	15	353	36	370	2.84e-29	123
