## Supplementary material for "Lycopene Production in Dedicated Novel Chasses for Lignocellulosic Waste Material Utilisation Capable of Sustained Coculture": Genome analysis supplementary data: clusterblastoutput.txt (part 9 of 9)

input|c1|1-688|-|ctg38_1|	NZ_LR607351|c5123784-5169974|5152837-5154024|+|FN811_RS23505|YbfB/YjiJ_family_MFS_transporter|WP_064381120.1	99.5	212	1	0	18	229	1	212	9.68e-134	386
input|c1|18626-19820|-|ctg38_17|	NZ_MCVE01000008|c9465-20326|11506-12771|+|BCU59_RS05610|multidrug_effflux_MFS_transporter|WP_050543978.1	28.1	345	232	7	15	353	36	370	2.84e-29	123
input|c1|18626-19820|-|ctg38_17|	NZ_MCVL01000022|c16324-27185|23880-25145|-|BCU52_RS11175|multidrug_effflux_MFS_transporter|WP_046209648.1	28.1	345	232	7	15	353	36	370	2.84e-29	123
input|c1|18626-19820|-|ctg38_17|	NZ_MCXA01000009|c9695-20556|11736-13001|+|BCU11_RS04635|multidrug_effflux_MFS_transporter|WP_046209648.1	28.1	345	232	7	15	353	36	370	2.84e-29	123
input|c1|18626-19820|-|ctg38_17|	NZ_MCXY01000008|c9573-20434|11614-12879|+|BCT87_RS07760|multidrug_effflux_MFS_transporter|WP_050543978.1	28.1	345	232	7	15	353	36	370	2.84e-29	123
input|c1|18626-19820|-|ctg38_17|	NZ_MDBQ01000006|c16138-26999|23694-24959|-|BCS91_RS01705|multidrug_effflux_MFS_transporter|WP_050543978.1	28.1	345	232	7	15	353	36	370	2.84e-29	123
input|c1|18626-19820|-|ctg38_17|	NZ_VTYP01000022|c17731-28592|25287-26552|-|F0264_RS21220|multidrug_effflux_MFS_transporter|WP_046209648.1	28.1	345	232	7	15	353	36	370	2.84e-29	123
input|c1|18626-19820|-|ctg38_17|	NZ_MCXP01000017|c9601-20462|11661-12926|+|BCT96_RS13095|multidrug_effflux_MFS_transporter|WP_102465084.1	28.4	345	231	7	15	353	36	370	3.90e-29	122
input|c1|18626-19820|-|ctg38_17|	NC_011992|c2630340-2660486|2638461-2639678|-|DTPSY_RS12435|multidrug_effflux_MFS_transporter|WP_015913862.1	27.3	355	253	3	17	369	16	367	4.28e-29	122
input|c1|18626-19820|-|ctg38_17|	NZ_KZ195577|c1705967-1733724|1718268-1719599|-|B9W64_RS07305|multidrug_effflux_MFS_transporter|WP_087789113.1	31.6	272	183	3	17	287	22	291	5.20e-29	122
input|c1|18626-19820|-|ctg38_17|	NZ_FQUX01000004|c108288-161014|146840-148048|+|BUA60_RS12900|multidrug_effflux_MFS_transporter|WP_072862288.1	27.1	354	238	6	15	357	13	357	5.64e-29	122
input|c1|18626-19820|-|ctg38_17|	NZ_SOAV01000003|c198965-225241|210830-212236|-|EV562_RS09355|multidrug_effflux_MFS_transporter|WP_133886244.1	30.9	272	185	3	17	287	22	291	6.97e-29	122
input|c1|18626-19820|-|ctg38_17|	NZ_MCUW01000016|c12660-23518|20216-21406|-|BCU66_RS12270|multidrug_effflux_MFS_transporter|WP_102469983.1	27.6	337	232	4	27	359	22	350	7.11e-29	121
input|c1|18626-19820|-|ctg38_17|	NZ_AJZQ02000002|c16996-27857|24534-25799|-|A165_RS00790|multidrug_effflux_MFS_transporter|WP_004736655.1	28.4	345	231	7	15	353	36	370	1.40e-28	121
input|c1|18626-19820|-|ctg38_17|	NZ_CH724181|c80496-91357|82537-83802|+|V12B01_RS01230|multidrug_effflux_MFS_transporter|WP_004736655.1	28.4	345	231	7	15	353	36	370	1.40e-28	121
input|c1|18626-19820|-|ctg38_17|	NZ_MCSL01000027|c9677-20538|11737-13002|+|BCV31_RS16240|multidrug_effflux_MFS_transporter|WP_004736655.1	28.4	345	231	7	15	353	36	370	1.40e-28	121
input|c1|18626-19820|-|ctg38_17|	NZ_MCUL01000008|c16887-27748|24424-25689|-|BCU78_RS05775|multidrug_effflux_MFS_transporter|WP_004736655.1	28.4	345	231	7	15	353	36	370	1.40e-28	121
input|c1|18626-19820|-|ctg38_17|	NZ_MCVJ01000011|c16986-27847|24523-25788|-|BCU54_RS07525|multidrug_effflux_MFS_transporter|WP_004736655.1	28.4	345	231	7	15	353	36	370	1.40e-28	121
input|c1|18626-19820|-|ctg38_17|	NZ_MCVM01000011|c9695-20556|11755-13020|+|BCU51_RS11790|multidrug_effflux_MFS_transporter|WP_004736655.1	28.4	345	231	7	15	353	36	370	1.40e-28	121
input|c1|18626-19820|-|ctg38_17|	NZ_MCWE01000018|c16986-27847|24523-25788|-|BCU33_RS21470|multidrug_effflux_MFS_transporter|WP_004736655.1	28.4	345	231	7	15	353	36	370	1.40e-28	121
input|c1|18626-19820|-|ctg38_17|	NZ_MCWU01000016|c16075-26936|23612-24877|-|BCU17_RS09675|multidrug_effflux_MFS_transporter|WP_004736655.1	28.4	345	231	7	15	353	36	370	1.40e-28	121
input|c1|18626-19820|-|ctg38_17|	NZ_MCXQ01000008|c9553-20414|11613-12878|+|BCT93_RS11915|multidrug_effflux_MFS_transporter|WP_004736655.1	28.4	345	231	7	15	353	36	370	1.40e-28	121
input|c1|18626-19820|-|ctg38_17|	NZ_MCZI01000007|c9797-20658|11858-13123|+|BCT51_RS09885|multidrug_effflux_MFS_transporter|WP_004736655.1	28.4	345	231	7	15	353	36	370	1.40e-28	121
input|c1|18626-19820|-|ctg38_17|	NZ_MKKM01000012|c16123-26984|23660-24925|-|BH581_RS07735|multidrug_effflux_MFS_transporter|WP_076675913.1	28.4	345	231	7	15	353	36	370	1.40e-28	121
input|c1|18626-19820|-|ctg38_17|	NZ_MKKO01000008|c17100-27961|24638-25903|-|BH583_RS08620|multidrug_effflux_MFS_transporter|WP_102550712.1	28.4	345	231	7	15	353	36	370	1.40e-28	121
input|c1|18626-19820|-|ctg38_17|	NZ_SYVB01000015|c10932-21793|12992-14257|+|FCV63_RS16270|multidrug_effflux_MFS_transporter|WP_004736655.1	28.4	345	231	7	15	353	36	370	1.40e-28	121
input|c1|18626-19820|-|ctg38_17|	NZ_SYVK01000023|c9727-20588|11787-13052|+|FCV71_RS19450|multidrug_effflux_MFS_transporter|WP_004736655.1	28.4	345	231	7	15	353	36	370	1.40e-28	121
input|c1|18626-19820|-|ctg38_17|	NZ_CP035680|c886598-897450|888784-889944|+|EWA66_RS04065|multidrug_effflux_MFS_transporter|WP_039440474.1	27.7	339	237	5	17	353	3	335	1.60e-28	120
input|c1|18626-19820|-|ctg38_17|	NZ_CP046791|c37176-48028|44685-45845|-|GPY30_RS00225|multidrug_effflux_MFS_transporter|WP_039428657.1	27.7	339	237	5	17	353	3	335	1.60e-28	120
input|c1|18626-19820|-|ctg38_17|	NZ_CP051101|c2497920-2508772|2500107-2501267|+|HF291_RS11955|multidrug_effflux_MFS_transporter|WP_039428657.1	27.7	339	237	5	17	353	3	335	1.60e-28	120
input|c1|18626-19820|-|ctg38_17|	NZ_CP051121|c1521066-1531918|1523252-1524412|+|HF293_RS12220|multidrug_effflux_MFS_transporter|WP_039428657.1	27.7	339	237	5	17	353	3	335	1.60e-28	120
input|c1|18626-19820|-|ctg38_17|	NZ_CP033055|c1835630-1899573|1837092-1838285|+|D9980_RS08455|multidrug_effflux_MFS_transporter|WP_024485406.1	28.9	266	178	3	27	287	17	276	1.89e-28	120
input|c1|18626-19820|-|ctg38_17|	NZ_CP054160|c2498234-2563548|2559790-2560983|-|G9399_RS11935|multidrug_effflux_MFS_transporter|WP_065685664.1	28.9	266	178	3	27	287	17	276	1.89e-28	120
input|c1|18626-19820|-|ctg38_17|	NZ_CP046804|c2897533-2908385|2899721-2900881|+|GPY24_RS20135|Bcr/CflA_family_efflux_MFS_transporter|WP_158118874.1	28.1	338	237	5	17	353	3	335	2.20e-28	120
input|c1|18626-19820|-|ctg38_17|	NC_009901|c2553405-2581437|2556685-2557929|+|SPEA_RS11095|Bcr/CflA_family_multidrug_efflux_MFS_transporter|WP_012155349.1	28.6	269	185	4	18	285	16	278	2.40e-28	120
input|c1|18626-19820|-|ctg38_17|	NZ_CP016278|c272332-302477|293140-294357|+|BA022_RS01335|multidrug_effflux_MFS_transporter|WP_088886323.1	27.0	355	254	3	17	369	16	367	2.91e-28	120
input|c1|18626-19820|-|ctg38_17|	NZ_CP033066|c686560-698909|695835-697037|+|D9T18_RS19355|multidrug_effflux_MFS_transporter|WP_121638589.1	29.6	270	186	3	16	284	15	281	3.73e-28	119
input|c1|18626-19820|-|ctg38_17|	NZ_LJSP01000004|c416519-428868|425794-426996|+|AN390_RS10080|multidrug_effflux_MFS_transporter|WP_055254263.1	29.6	270	186	3	16	284	15	281	3.73e-28	119
input|c1|18626-19820|-|ctg38_17|	NZ_JFFR01000026|c12064-22928|14218-15384|+|VFDL14_RS06985|Bcr/CflA_family_efflux_MFS_transporter|WP_152549264.1	26.9	342	240	5	15	353	3	337	4.30e-28	119
input|c1|18626-19820|-|ctg38_17|	NZ_AXAC01000006|c115194-161902|145130-146371|+|A3KS_RS0103545|multidrug_effflux_MFS_transporter|WP_026393744.1	32.9	280	179	4	7	285	25	296	4.47e-28	119
input|c1|18626-19820|-|ctg38_17|	NZ_MCTJ01000018|c9768-20629|11828-13093|+|BCV06_RS11650|multidrug_effflux_MFS_transporter|WP_102300299.1	28.4	345	231	7	15	353	36	370	4.98e-28	119
input|c1|18626-19820|-|ctg38_17|	NZ_CP011012|c23314-35663|32589-33791|+|PAGA_RS16950|multidrug_effflux_MFS_transporter|WP_096042620.1	29.6	270	186	3	16	284	15	281	5.13e-28	119
input|c1|18626-19820|-|ctg38_17|	NZ_LKBC01000001|c649220-661569|658407-659696|+|AN395_RS02865|multidrug_effflux_MFS_transporter|WP_095206601.1	29.6	270	186	3	16	284	44	310	5.51e-28	119
input|c1|18626-19820|-|ctg38_17|	NZ_AJZH02000003|c21787-32648|29343-30608|-|A146_RS00515|multidrug_effflux_MFS_transporter|WP_050546634.1	27.8	345	233	7	15	353	36	370	6.83e-28	119
input|c1|18626-19820|-|ctg38_17|	NZ_CP017916|c39751-50612|41792-43057|+|K08M4_RS00200|multidrug_effflux_MFS_transporter|WP_050546237.1	27.8	345	233	7	15	353	36	370	6.83e-28	119
input|c1|18626-19820|-|ctg38_17|	NZ_CP031055|c3128577-3139438|3136133-3137398|-|DUN60_RS14060|multidrug_effflux_MFS_transporter|WP_114634125.1	27.8	345	233	7	15	353	36	370	6.83e-28	119
input|c1|18626-19820|-|ctg38_17|	NZ_MCTR01000016|c9897-20758|11938-13203|+|BCU98_RS12320|multidrug_effflux_MFS_transporter|WP_050546237.1	27.8	345	233	7	15	353	36	370	6.83e-28	119
input|c1|18626-19820|-|ctg38_17|	NZ_MCWL01000019|c16214-27075|23770-25035|-|BCU26_RS10330|multidrug_effflux_MFS_transporter|WP_050546237.1	27.8	345	233	7	15	353	36	370	6.83e-28	119
input|c1|18626-19820|-|ctg38_17|	NZ_MCYL01000027|c9717-20578|11759-13024|+|BCT74_RS18760|multidrug_effflux_MFS_transporter|WP_050546237.1	27.8	345	233	7	15	353	36	370	6.83e-28	119
input|c1|18626-19820|-|ctg38_17|	NZ_MCZE01000003|c9746-20607|11787-13052|+|BCT55_RS00475|multidrug_effflux_MFS_transporter|WP_050546237.1	27.8	345	233	7	15	353	36	370	6.83e-28	119
input|c1|18626-19820|-|ctg38_17|	NZ_MDAZ01000030|c9642-20503|11683-12948|+|BCT08_RS17860|multidrug_effflux_MFS_transporter|WP_102492063.1	27.8	345	233	7	15	353	36	370	6.83e-28	119
input|c1|18626-19820|-|ctg38_17|	NZ_MDBE01000009|c9897-20758|11938-13203|+|BCT03_RS05725|multidrug_effflux_MFS_transporter|WP_050546237.1	27.8	345	233	7	15	353	36	370	6.83e-28	119
input|c1|18626-19820|-|ctg38_17|	NZ_PIFV01000033|c16134-26995|23690-24955|-|CWO03_RS23455|multidrug_effflux_MFS_transporter|WP_050546237.1	27.8	345	233	7	15	353	36	370	6.83e-28	119
input|c1|18626-19820|-|ctg38_17|	NZ_RJJZ01000021|c9676-20537|11717-12982|+|EDB58_RS23480|multidrug_effflux_MFS_transporter|WP_050546469.1	27.8	345	233	7	15	353	36	370	6.83e-28	119
input|c1|18626-19820|-|ctg38_17|	NZ_VTXK01000029|c16194-27055|23750-25015|-|F0233_RS22745|multidrug_effflux_MFS_transporter|WP_050546237.1	27.8	345	233	7	15	353	36	370	6.83e-28	119
input|c1|18626-19820|-|ctg38_17|	NZ_CH902609|c501222-512083|503264-504529|+|MED222_RS04810|multidrug_effflux_MFS_transporter|WP_009848180.1	27.5	345	234	7	15	353	36	370	9.38e-28	119
input|c1|18626-19820|-|ctg38_17|	NZ_VXDD01000002|c23201-34065|30747-31913|-|F2Z80_RS12980|Bcr/CflA_family_efflux_MFS_transporter|WP_150896239.1	26.2	389	268	6	15	397	3	378	1.12e-27	118
input|c1|18626-19820|-|ctg38_17|	NC_008782|c3303025-3333206|3311164-3312411|-|AJS_RS15550|multidrug_effflux_MFS_transporter|WP_011806259.1	27.0	355	254	3	17	369	16	367	1.19e-27	118
input|c1|18626-19820|-|ctg38_17|	NZ_LR134178|c3403335-3469719|3420520-3421710|-|EL064_RS14880|MFS_transporter|WP_115706002.1	30.8	273	184	3	17	288	11	279	1.26e-27	118
input|c1|18626-19820|-|ctg38_17|	NZ_CP041332|c1740581-1751442|1748151-1749416|-|FLM53_RS07640|multidrug_effflux_MFS_transporter|WP_132936173.1	27.5	345	234	7	15	353	36	370	1.29e-27	118
input|c1|18626-19820|-|ctg38_17|	NZ_SMCK01000024|c9797-20658|11824-13089|+|EDB74_RS22290|multidrug_effflux_MFS_transporter|WP_132936173.1	27.5	345	234	7	15	353	36	370	1.29e-27	118
input|c1|18626-19820|-|ctg38_17|	NZ_CP025491|c3070333-3132205|3087518-3088708|-|CAB17_RS13590|MFS_transporter|WP_101898635.1	30.4	273	185	3	17	288	11	279	1.73e-27	117
input|c1|18626-19820|-|ctg38_17|	NC_011753|c3226406-3237267|3233962-3235227|-|VS_RS14480|multidrug_effflux_MFS_transporter|WP_048613230.1	27.5	345	234	7	15	353	36	370	1.77e-27	118
input|c1|18626-19820|-|ctg38_17|	NZ_LK934549|c16499-27360|24054-25319|-|VCR17J2_RS06255|multidrug_effflux_MFS_transporter|WP_050649541.1	27.5	345	234	7	15	353	36	370	1.77e-27	118
input|c1|18626-19820|-|ctg38_17|	NZ_MCSD01000016|c19756-30617|27293-28558|-|BCV39_RS11655|multidrug_effflux_MFS_transporter|WP_102433026.1	27.8	345	233	7	15	353	36	370	1.77e-27	118
input|c1|18626-19820|-|ctg38_17|	NZ_RJVE01000030|c9569-20430|11630-12895|+|EDB67_RS21485|multidrug_effflux_MFS_transporter|WP_123312021.1	27.8	345	233	7	15	353	36	370	1.77e-27	118
input|c1|18626-19820|-|ctg38_17|	NZ_RKQU01000006|c9656-20517|11717-12982|+|EDB14_RS01940|multidrug_effflux_MFS_transporter|WP_108083503.1	27.8	345	233	7	15	353	36	370	1.77e-27	118
input|c1|18626-19820|-|ctg38_17|	NZ_SLWC01000023|c9932-20793|11993-13258|+|EDB60_RS22745|multidrug_effflux_MFS_transporter|WP_108083503.1	27.8	345	233	7	15	353	36	370	1.77e-27	118
input|c1|18626-19820|-|ctg38_17|	NZ_SLWD01000024|c9567-20428|11627-12892|+|EDB62_RS22010|multidrug_effflux_MFS_transporter|WP_108083503.1	27.8	345	233	7	15	353	36	370	1.77e-27	118
input|c1|18626-19820|-|ctg38_17|	NZ_SLWG01000020|c16104-26965|23640-24905|-|EDB65_RS22095|multidrug_effflux_MFS_transporter|WP_108083503.1	27.8	345	233	7	15	353	36	370	1.77e-27	118
input|c1|18626-19820|-|ctg38_17|	NZ_SMCW01000021|c9653-20514|11714-12979|+|EDB48_RS23170|multidrug_effflux_MFS_transporter|WP_108083503.1	27.8	345	233	7	15	353	36	370	1.77e-27	118
input|c1|18626-19820|-|ctg38_17|	NZ_VIVA01000027|c9569-20430|11630-12895|+|FB440_RS21675|multidrug_effflux_MFS_transporter|WP_108083503.1	27.8	345	233	7	15	353	36	370	1.77e-27	118
input|c1|18626-19820|-|ctg38_17|	NZ_VTXZ01000040|c16120-26981|23656-24921|-|F0248_RS21840|multidrug_effflux_MFS_transporter|WP_171350226.1	27.8	345	233	7	15	353	36	370	1.77e-27	118
input|c1|18626-19820|-|ctg38_17|	NZ_CP023445|c3737265-3831134|3824718-3825806|+|CNX65_RS16350|MFS_transporter|WP_096497818.1	36.7	229	137	3	31	255	1	225	1.96e-27	117
input|c1|18626-19820|-|ctg38_17|	NZ_LNYE01000006|c24084-81588|41269-42459|-|Lgra_RS02725|multidrug_effflux_MFS_transporter|WP_058497751.1	31.1	273	184	3	18	288	9	279	2.38e-27	117
input|c1|18626-19820|-|ctg38_17|	NZ_LR134388|c3439959-3501830|3457144-3458334|-|EL220_RS15275|MFS_transporter|WP_051544753.1	30.4	273	185	3	17	288	11	279	2.38e-27	117
input|c1|18626-19820|-|ctg38_17|	NZ_AUGL01000002|c292640-336216|297373-298581|+|G505_RS0103320|Bcr/CflA_family_multidrug_efflux_MFS_transporter|WP_028108290.1	31.6	272	176	4	16	285	9	272	2.59e-27	117
input|c1|18626-19820|-|ctg38_17|	NZ_CP045338|c3218684-3229548|3226229-3227440|-|FIV04_RS14650|Bcr/CflA_family_efflux_MFS_transporter|WP_152469464.1	26.7	386	270	6	15	397	18	393	2.63e-27	117
input|c1|18626-19820|-|ctg38_17|	NZ_CP016228|c387583-398444|389611-390876|+|A134_RS01880|multidrug_effflux_MFS_transporter|WP_017061321.1	27.2	345	235	7	15	353	36	370	4.57e-27	117
input|c1|18626-19820|-|ctg38_17|	NZ_RJKC01000005|c9690-20551|11717-12982|+|EDB57_RS01315|multidrug_effflux_MFS_transporter|WP_048661186.1	27.8	345	233	7	15	353	36	370	4.57e-27	117
input|c1|18626-19820|-|ctg38_17|	NZ_RJKI01000012|c16111-26972|23647-24912|-|EDB63_RS22905|multidrug_effflux_MFS_transporter|WP_048661186.1	27.8	345	233	7	15	353	36	370	4.57e-27	117
input|c1|18626-19820|-|ctg38_17|	NZ_RKIG01000025|c16155-27016|23691-24956|-|EDB73_RS22445|multidrug_effflux_MFS_transporter|WP_048661186.1	27.8	345	233	7	15	353	36	370	4.57e-27	117
input|c1|18626-19820|-|ctg38_17|	NZ_SLWI01000016|c9690-20551|11717-12982|+|EDB50_RS23170|multidrug_effflux_MFS_transporter|WP_048661186.1	27.8	345	233	7	15	353	36	370	4.57e-27	117
input|c1|18626-19820|-|ctg38_17|	NZ_SLWJ01000025|c9656-20517|11717-12982|+|EDB30_RS25235|multidrug_effflux_MFS_transporter|WP_048661186.1	27.8	345	233	7	15	353	36	370	4.57e-27	117
input|c1|18626-19820|-|ctg38_17|	NZ_SMAT01000021|c9763-20624|11824-13089|+|EDB29_RS23130|multidrug_effflux_MFS_transporter|WP_048661186.1	27.8	345	233	7	15	353	36	370	4.57e-27	117
input|c1|18626-19820|-|ctg38_17|	NZ_SMAU01000024|c9763-20624|11824-13089|+|EDB39_RS24120|multidrug_effflux_MFS_transporter|WP_048661186.1	27.8	345	233	7	15	353	36	370	4.57e-27	117
input|c1|18626-19820|-|ctg38_17|	NZ_SMAY01000039|c16114-26975|23650-24915|-|EDB31_RS22205|multidrug_effflux_MFS_transporter|WP_048661186.1	27.8	345	233	7	15	353	36	370	4.57e-27	117
input|c1|18626-19820|-|ctg38_17|	NZ_SMAZ01000029|c7009-17870|14545-15810|-|EDB46_RS23835|multidrug_effflux_MFS_transporter|WP_048661186.1	27.8	345	233	7	15	353	36	370	4.57e-27	117
input|c1|18626-19820|-|ctg38_17|	NZ_SMBE01000025|c16114-26975|23650-24915|-|EDB38_RS24475|multidrug_effflux_MFS_transporter|WP_048661186.1	27.8	345	233	7	15	353	36	370	4.57e-27	117
input|c1|18626-19820|-|ctg38_17|	NZ_SMBG01000030|c16111-26972|23647-24912|-|EDB32_RS23435|multidrug_effflux_MFS_transporter|WP_048661186.1	27.8	345	233	7	15	353	36	370	4.57e-27	117
input|c1|18626-19820|-|ctg38_17|	NZ_SMCB01000014|c16111-26972|23681-24946|-|EDB13_RS22305|multidrug_effflux_MFS_transporter|WP_048661186.1	27.8	345	233	7	15	353	36	370	4.57e-27	117
input|c1|18626-19820|-|ctg38_17|	NZ_SMCU01000025|c9690-20551|11717-12982|+|EDB49_RS24385|multidrug_effflux_MFS_transporter|WP_048661186.1	27.8	345	233	7	15	353	36	370	4.57e-27	117
input|c1|18626-19820|-|ctg38_17|	NZ_SODC01000026|c23319-34180|25380-26645|+|EDB45_RS23060|multidrug_effflux_MFS_transporter|WP_048661186.1	27.8	345	233	7	15	353	36	370	4.57e-27	117
input|c1|18626-19820|-|ctg38_17|	NZ_CP049811|c715806-726190|724645-725889|+|G8E03_RS03490|multidrug_effflux_MFS_transporter|WP_166188719.1	27.9	359	242	9	15	364	24	374	5.74e-27	116
input|c1|18626-19820|-|ctg38_17|	NZ_CP034970|c41652-52507|43708-44973|+|EPB12_RS00200|multidrug_effflux_MFS_transporter|WP_128159055.1	27.0	345	236	7	15	353	36	370	8.59e-27	116
input|c1|18626-19820|-|ctg38_17|	NZ_AUMK01000003|c354504-395557|379901-381103|-|H526_RS0101865|multidrug_effflux_MFS_transporter|WP_035084096.1	31.1	293	183	5	15	297	12	295	8.98e-27	115
input|c1|18626-19820|-|ctg38_17|	NZ_CP031966|c1219587-1260640|1234042-1235244|+|D1815_RS05540|multidrug_effflux_MFS_transporter|WP_035084096.1	31.1	293	183	5	15	297	12	295	8.98e-27	115
input|c1|18626-19820|-|ctg38_17|	NZ_CP018617|c652647-700601|664857-666023|-|BS333_RS16635|multidrug_effflux_MFS_transporter|WP_021709838.1	29.2	267	182	2	25	287	8	271	1.04e-26	115
input|c1|18626-19820|-|ctg38_17|	NZ_QOCD01000054|c13787-24642|21360-22520|-|DS893_RS08145|multidrug_effflux_MFS_transporter|WP_113797027.1	27.5	386	263	8	17	397	5	378	1.40e-26	115
input|c1|18626-19820|-|ctg38_17|	NZ_CP040128|c1942019-1986093|1952175-1953398|-|FAY22_RS08990|Bcr/CflA_family_efflux_MFS_transporter|WP_146333383.1	29.7	259	181	1	30	287	14	272	1.86e-26	115
input|c1|18626-19820|-|ctg38_17|	NZ_FQWU01000001|c1345281-1401539|1381573-1382787|-|BUC24_RS06415|MFS_transporter|WP_178372485.1	26.7	389	270	5	15	396	24	404	2.45e-26	114
input|c1|18626-19820|-|ctg38_17|	NZ_NRDJ01000001|c428908-437080|429886-431151|+|D0583_RS02065|multidrug_effflux_MFS_transporter|WP_061034304.1	27.0	345	236	7	15	353	36	370	3.03e-26	114
input|c1|18626-19820|-|ctg38_17|	NZ_VTYC01000034|c9846-20701|11902-13167|+|F0251_RS20120|multidrug_effflux_MFS_transporter|WP_105057892.1	27.0	345	236	7	15	353	36	370	3.03e-26	114
input|c1|18626-19820|-|ctg38_17|	NZ_RQVV01000053|c271825-315746|301277-302467|-|EH228_RS16065|Bcr/CflA_family_multidrug_efflux_MFS_transporter|WP_152322617.1	30.1	399	250	13	11	397	3	384	7.81e-26	113
input|c1|18626-19820|-|ctg38_17|	NZ_BFAQ01000051|c8914-19763|10462-11733|+|VPNCDNU1_RS25470|multidrug_effflux_MFS_transporter|WP_104402975.1	25.2	373	268	6	27	397	51	414	1.09e-25	113
input|c1|18626-19820|-|ctg38_17|	NZ_FNEM01000003|c32726-76312|71761-72969|-|BLT77_RS04705|Bcr/CflA_family_multidrug_efflux_MFS_transporter|WP_090362826.1	30.5	292	193	4	16	305	9	292	1.16e-25	112
input|c1|18626-19820|-|ctg38_17|	NZ_VWSE01000007|c290287-301151|292462-293607|+|F2P58_RS14705|Bcr/CflA_family_efflux_MFS_transporter|WP_150870730.1	26.0	377	260	6	27	397	8	371	1.20e-25	112
input|c1|18626-19820|-|ctg38_17|	NZ_PIZL01000009|c22538-33408|30825-32096|-|CW749_RS07585|multidrug_effflux_MFS_transporter|WP_101111431.1	25.1	383	276	6	17	397	41	414	1.49e-25	112
input|c1|18626-19820|-|ctg38_17|	NZ_LK054223|c848051-858900|855941-857137|-|MADA3029_RS03735|multidrug_effflux_MFS_transporter|WP_038142790.1	26.4	329	234	5	27	353	26	348	1.51e-25	112
input|c1|18626-19820|-|ctg38_17|	NZ_LK391963|c3894642-3905491|3896403-3897599|+|VIBNISO65_RS17500|multidrug_effflux_MFS_transporter|WP_038124829.1	26.4	329	234	5	27	353	26	348	1.51e-25	112
input|c1|18626-19820|-|ctg38_17|	NZ_CP013731|c732502-773808|738063-739256|-|P350_RS20685|CmlA/FloR_family_chloramphenicol_efflux_MFS_transporter|WP_059237498.1	32.0	259	158	5	25	278	27	272	2.04e-25	112
input|c1|18626-19820|-|ctg38_17|	NZ_LK391965|c6230554-6241403|6232042-6233238|+|VIBNISON1_RS28195|multidrug_effflux_MFS_transporter|WP_038196473.1	26.4	329	234	5	27	353	26	348	2.07e-25	112
input|c1|18626-19820|-|ctg38_17|	NZ_LT898450|c4808553-4864894|4826477-4827700|+|KSGM81_RS23435|MFS_transporter|WP_139620725.1	24.3	333	251	1	17	348	25	357	4.34e-25	111
input|c1|18626-19820|-|ctg38_17|	NZ_LK391967|c2091197-2099165|2092269-2093465|+|VIBNIWN13_RS09245|multidrug_effflux_MFS_transporter|WP_022552130.1	26.4	329	234	5	27	353	26	348	5.32e-25	110
input|c1|18626-19820|-|ctg38_17|	NZ_CP019783|c866234-908700|878015-878935|-|Bho11B_RS03720|MFS_transporter|Bho11B_RS03720	30.2	295	188	6	100	385	5	290	2.28e-24	107
input|c1|18626-19820|-|ctg38_17|	NZ_JXQC01000003|c2191609-2216358|2209668-2210927|-|SZ64_RS10900|multidrug_effflux_MFS_transporter|WP_054530851.1	28.5	400	261	10	11	397	15	402	2.39e-24	109
input|c1|18626-19820|-|ctg38_17|	NZ_CP012670|c4953106-5021356|4969491-4970696|-|SOCEGT47_RS18800|Bcr/CflA_family_efflux_MFS_transporter|WP_129348319.1	30.5	223	154	1	20	241	15	237	2.65e-24	108
input|c1|18626-19820|-|ctg38_17|	NZ_CP033623|c540335-595953|576810-578033|-|EFZ62_RS02690|MFS_transporter|WP_159317734.1	23.1	381	292	1	17	396	25	405	5.32e-24	108
input|c1|18626-19820|-|ctg38_17|	NZ_JACCCI010000001|c812923-859367|818798-819997|+|HDC96_RS03815|CmlA/FloR_family_chloramphenicol_efflux_MFS_transporter|WP_179458809.1	30.9	269	170	6	25	287	26	284	9.06e-24	107
input|c1|18626-19820|-|ctg38_17|	NZ_KE384363|c39370-82956|77414-78622|-|H598_RS0113860|Bcr/CflA_family_multidrug_efflux_MFS_transporter|WP_028113535.1	30.1	292	194	4	16	305	9	292	9.38e-24	107
input|c1|18626-19820|-|ctg38_17|	NZ_CP041125|c1223061-1278681|1259538-1260761|-|FG169_RS06015|MFS_transporter|WP_060440528.1	23.1	381	292	1	17	396	25	405	9.93e-24	107
input|c1|18626-19820|-|ctg38_17|	NZ_FCMR01000001|c2561407-2617752|2579262-2580557|+|AWY07_RS12155|MFS_transporter|WP_127554708.1	23.1	381	292	1	17	396	49	429	1.28e-23	107
input|c1|18626-19820|-|ctg38_17|	NZ_VTUO01000003|c276479-332824|313675-314970|-|F0340_RS05955|MFS_transporter|WP_127554708.1	23.1	381	292	1	17	396	49	429	1.28e-23	107
input|c1|18626-19820|-|ctg38_17|	NZ_CP028947|c1138444-1238986|1219842-1221065|-|AM377_RS05815|MFS_transporter|WP_159085269.1	23.1	381	292	1	17	396	25	405	1.36e-23	107
input|c1|18626-19820|-|ctg38_17|	NZ_CP019602|c718684-759788|744270-745514|-|A9D14_RS03545|multidrug_effflux_MFS_transporter|WP_066842991.1	24.5	383	285	4	17	397	19	399	1.47e-23	107
input|c1|18626-19820|-|ctg38_17|	NZ_SCFX01000001|c317870-378794|370384-371616|-|EQ845_RS01805|Bcr/CflA_family_efflux_MFS_transporter|WP_143494001.1	26.7	285	200	4	17	298	31	309	1.92e-23	106
input|c1|18626-19820|-|ctg38_17|	NZ_KK214288|c218830-319375|300231-301454|-|AF54_RS08095|MFS_transporter|WP_033651140.1	23.1	381	292	1	17	396	25	405	2.53e-23	106
input|c1|18626-19820|-|ctg38_17|	NZ_CP015202|c3256050-3316974|3263292-3264479|+|KKK_RS14800|MFS_transporter|WP_019751874.1	25.9	274	196	3	17	289	16	283	5.63e-23	105
input|c1|18626-19820|-|ctg38_17|	NZ_CP036313|c3693377-3736156|3703363-3704553|-|EYB58_RS16535|Bcr/CflA_family_efflux_MFS_transporter|WP_111955955.1	30.2	275	182	4	17	287	15	283	5.69e-23	105
input|c1|18626-19820|-|ctg38_17|	NZ_CP018926|c448345-548890|529746-530969|-|BVG93_RS02485|MFS_transporter|WP_072628206.1	22.8	381	293	1	17	396	25	405	6.43e-23	105
input|c1|18626-19820|-|ctg38_17|	NZ_CP060276|c1111139-1211681|1192537-1193760|-|D0895_RS05625|MFS_transporter|WP_072628206.1	22.8	381	293	1	17	396	25	405	6.43e-23	105
input|c1|18626-19820|-|ctg38_17|	NZ_KN549113|c135387-196311|142609-143796|+|EX27_RS10880|MFS_transporter|WP_047603893.1	26.7	285	200	4	17	298	16	294	1.95e-22	103
input|c1|18626-19820|-|ctg38_17|	NZ_CP003424|c1114510-1215055|1195946-1197229|-|SERRSCBI_RS05485|MFS_transporter|WP_084587950.1	24.0	333	252	1	17	348	57	389	1.99e-22	103
input|c1|18626-19820|-|ctg38_17|	NZ_CP046872|c2372135-2433059|2424646-2425833|-|GPM17_RS10930|MFS_transporter|WP_185280238.1	26.7	285	200	4	17	298	16	294	2.66e-22	103
input|c1|18626-19820|-|ctg38_17|	NC_021591|c3924257-3980638|3961408-3962517|-|SOD_RS17965|MFS_transporter|WP_071824738.1	25.7	331	237	4	33	359	1	326	2.67e-22	102
input|c1|18626-19820|-|ctg38_17|	NZ_CP009473|c1737948-1814064|1785388-1786543|+|BG19_RS07360|multidrug_effflux_MFS_transporter|BG19_RS07360	38.6	158	96	1	17	173	17	174	3.25e-22	102
input|c1|18626-19820|-|ctg38_17|	NZ_CP019782|c676629-719095|688415-689413|-|Bcsk_RS02945|MFS_transporter|WP_153300875.1	30.2	288	183	6	107	385	38	316	4.11e-22	101
input|c1|18626-19820|-|ctg38_17|	NZ_JABBXB010000002|c347323-393767|351769-352968|+|HH110_RS05850|CmlA/FloR_family_chloramphenicol_efflux_MFS_transporter|WP_176988786.1	30.4	270	170	6	25	287	26	284	5.17e-22	102
input|c1|18626-19820|-|ctg38_17|	NZ_CP051857|c3592413-3678626|3622251-3623441|-|HG549_RS16800|Bcr/CflA_family_efflux_MFS_transporter|WP_170030667.1	27.2	272	191	3	17	287	16	281	4.35e-21	99.8
input|c1|18626-19820|-|ctg38_17|	NZ_AUAC01000002|c144012-167727|165723-166919|+|F569_RS0100920|multidrug_effflux_MFS_transporter|WP_034387354.1	25.2	389	255	8	15	379	7	383	8.22e-21	99.0
input|c1|18626-19820|-|ctg38_17|	NZ_KL370759|c1068604-1122626|1070686-1071873|+|BU07_RS0110950|multidrug_effflux_MFS_transporter|WP_031565979.1	25.4	338	235	5	30	359	27	355	1.09e-20	98.6
input|c1|18626-19820|-|ctg38_17|	NZ_LNYT01000006|c35463-56420|41789-42970|-|Lrub_RS02395|multidrug_effflux_MFS_transporter|WP_065235699.1	26.8	358	243	5	18	365	11	359	3.63e-20	97.1
input|c1|18626-19820|-|ctg38_17|	NZ_JOJY01000001|c3784590-3837034|3788144-3789334|-|GT93_RS31480|Bcr/CflA_family_efflux_MFS_transporter|WP_023662411.1	25.7	272	195	3	17	287	16	281	5.08e-20	96.7
input|c1|18626-19820|-|ctg38_17|	NZ_FVZE01000005|c241601-266311|250093-251355|+|B5483_RS15990|multidrug_effflux_MFS_transporter|WP_176168079.1	28.8	281	197	3	15	293	19	298	1.15e-19	95.9
input|c1|18626-19820|-|ctg38_17|	NZ_CP038492|c1404594-1423892|1410530-1411732|-|E2K80_RS06930|multidrug_effflux_MFS_transporter|WP_135373998.1	26.7	273	195	3	16	287	11	279	1.79e-19	95.1
input|c1|18626-19820|-|ctg38_17|	NC_015580|c876824-901534|885310-886584|+|PP1Y_RS10265|multidrug_effflux_MFS_transporter|WP_041558752.1	28.8	281	197	3	15	293	23	302	5.39e-19	94.0
input|c1|18626-19820|-|ctg38_17|	NZ_LNXU01000010|c14151-25888|16755-17942|-|Lboz_RS04240|MFS_transporter|WP_058458534.1	26.2	256	183	4	34	288	25	275	5.78e-19	93.6
input|c1|18626-19820|-|ctg38_17|	NZ_CP035731|c1967686-1978562|1969886-1971047|+|EPB55_RS09905|Bcr/CflA_family_efflux_MFS_transporter|EPB55_RS09905	35.0	163	105	1	17	178	3	165	5.81e-19	91.3
input|c1|18626-19820|-|ctg38_17|	NC_017672|c4304199-4415825|4312886-4314064|+|B2K_RS18765|MFS_transporter|WP_014651243.1	29.9	241	163	3	32	270	24	260	1.90e-18	92.0
input|c1|18626-19820|-|ctg38_17|	NZ_CP009291|c3077539-3102249|3086033-3087307|+|JI59_RS14320|multidrug_effflux_MFS_transporter|WP_038577685.1	28.5	281	198	3	15	293	19	298	2.43e-18	92.0
input|c1|18626-19820|-|ctg38_17|	NZ_CP012201|c3312022-3353093|3341653-3342891|-|ACZ75_RS13535|MFS_transporter|WP_082219526.1	26.3	334	232	5	21	347	35	361	1.00e-17	90.1
input|c1|18626-19820|-|ctg38_17|	NZ_KB235931|c236318-259726|239778-240959|-|MIC7126_RS0125485|MFS_transporter|WP_017655962.1	30.0	230	142	4	17	235	12	233	7.16e-17	87.4
input|c1|18626-19820|-|ctg38_17|	NZ_QHJG01000016|c82671-94408|90612-91796|+|DGG96_RS11090|MFS_transporter|WP_110142723.1	26.2	256	183	4	34	288	25	275	1.77e-16	86.3
input|c1|18626-19820|-|ctg38_17|	NZ_CP007155|c6937757-7023026|6962894-6963343|-|KALB_RS45885|MFS_transporter|KALB_RS45885	46.4	97	52	0	58	154	54	150	2.24e-16	81.3
input|c1|18626-19820|-|ctg38_17|	NZ_WOFH01000023|c15972-61771|59758-61191|+|GNZ18_RS39810|DHA2_family_efflux_MFS_transporter_permease_subunit|WP_156222627.1	33.3	156	103	1	15	169	18	173	3.66e-16	85.9
input|c1|18626-19820|-|ctg38_17|	NZ_CP035784|c1918377-1929247|1920572-1921733|+|EPB56_RS16880|Bcr/CflA_family_efflux_MFS_transporter|EPB56_RS16880	39.6	111	67	0	17	127	3	113	6.70e-16	79.7
input|c1|18626-19820|-|ctg38_17|	NZ_CP047146|c3658921-3679402|3663819-3664928|-|GR130_RS16040|MFS_transporter|WP_159505371.1	34.6	153	100	0	22	174	5	157	7.17e-15	81.3
input|c1|18626-19820|-|ctg38_17|	NZ_FNIG01000006|c25410-56485|49027-50208|+|BLP77_RS10005|MFS_transporter|WP_093857170.1	32.0	178	116	2	27	199	3	180	8.45e-15	81.3
input|c1|18626-19820|-|ctg38_17|	NZ_CP046172|c4018131-4064505|4049562-4050737|+|F5544_RS18225|MFS_transporter|WP_167474288.1	32.2	149	101	0	22	170	26	174	2.73e-14	79.7
input|c1|18626-19820|-|ctg38_17|	NZ_CP059576|c2202574-2214311|2205185-2206372|-|HBNCFIEN_RS09470|MFS_transporter|WP_182390859.1	23.8	340	250	5	34	369	25	359	5.03e-14	79.0
input|c1|18626-19820|-|ctg38_17|	NZ_CAAAID010000002|c98398-146455|141376-142620|+|E1O52_RS02200|MFS_transporter|WP_133127075.1	28.1	153	109	1	28	179	30	182	3.22e-13	76.6
input|c1|18626-19820|-|ctg38_17|	NZ_CP040752|c289462-359864|300230-301783|+|FGW37_RS01220|MFS_transporter|WP_179079323.1	30.7	153	100	1	19	165	16	168	5.83e-13	76.3
input|c1|18626-19820|-|ctg38_17|	NZ_CP014222|c1569668-1613591|1605825-1607081|+|VN23_RS07245|MdfA_family_multidrug_efflux_MFS_transporter|WP_046353006.1	23.6	365	245	6	29	371	34	386	5.87e-13	75.9
input|c1|18626-19820|-|ctg38_17|	NZ_LMEA01000011|c80660-102549|97604-99001|-|ASC89_RS17820|MFS_transporter|WP_056000248.1	31.1	167	114	1	18	183	19	185	6.89e-13	75.9
input|c1|18626-19820|-|ctg38_17|	NZ_CP058977|c6234186-6286931|6244311-6245777|-|HZZ00_RS27305|MFS_transporter|WP_180328935.1	33.3	159	101	1	37	190	52	210	9.76e-13	75.5
input|c1|18626-19820|-|ctg38_17|	NW_023336268|c2407228-2449072|2444172-2445657|-|HER10_EVM0009357|uncharacterized_protein|XP_035328336.1	28.6	168	119	1	25	191	43	210	1.02e-12	75.1
input|c1|18626-19820|-|ctg38_17|	NZ_FKJI03000004|c193595-246451|234744-236210|+|A7P67_RS10420|MFS_transporter|WP_070025445.1	32.7	159	102	1	37	190	52	210	1.30e-12	75.1
input|c1|18626-19820|-|ctg38_17|	NZ_CP031264|c1762057-1784325|1766297-1768426|-|C7M71_RS07740|MFS_transporter|WP_111493223.1	35.3	170	104	3	25	193	57	221	1.31e-12	75.5
input|c1|18626-19820|-|ctg38_17|	NZ_CP023422|c3381197-3431371|3397984-3399483|-|CNX70_RS15065|MFS_transporter|WP_096235348.1	30.4	171	110	2	21	182	11	181	1.33e-12	75.1
input|c1|18626-19820|-|ctg38_17|	NZ_CP029554|c3984172-4040310|3991971-3993230|+|DK843_RS19175|MFS_transporter|WP_114074060.1	25.7	245	178	3	30	272	31	273	1.41e-12	74.7
input|c1|18626-19820|-|ctg38_17|	NZ_FYEE01000002|c33588-54338|44460-45884|+|CKW13_RS03585|MFS_transporter|WP_095107113.1	32.1	134	90	1	37	169	36	169	1.68e-12	74.7
input|c1|18626-19820|-|ctg38_17|	NZ_FPKH01000001|c1560224-1655881|1647715-1649214|+|BT188_RS07370|MFS_transporter|WP_072453707.1	29.8	171	111	2	21	182	11	181	1.78e-12	74.7
input|c1|18626-19820|-|ctg38_17|	NZ_CP034447|c5797668-5818337|5798087-5799508|+|EJ070_RS28095|MFS_transporter|WP_126094269.1	27.1	155	112	1	37	190	28	182	2.24e-12	74.3
input|c1|18626-19820|-|ctg38_17|	NZ_BCMN01000001|c90366-111257|108258-110315|-|AV140_RS00445|MFS_transporter|WP_006378535.1	36.4	143	88	2	16	158	36	175	2.28e-12	74.7
input|c1|18626-19820|-|ctg38_17|	NZ_KB467824|c1251115-1363011|1361530-1363011|+|JANGC3_RS0105830|MFS_transporter|WP_026132606.1	29.3	167	115	2	37	200	49	215	2.34e-12	74.3
input|c1|18626-19820|-|ctg38_17|	NC_009617|c268599-333116|314846-316297|+|CBEI_RS01460|MFS_transporter|WP_011967611.1	28.8	212	147	3	1	211	1	209	3.06e-12	73.9
input|c1|18626-19820|-|ctg38_17|	NC_030954|c5277094-5325660|5277204-5278871|-|CH63R_01554|Major_facilitator_superfamily_transporter|XP_018164891.1	28.8	170	120	1	25	193	45	214	3.39e-12	73.6
input|c1|18626-19820|-|ctg38_17|	NZ_CP041185|c949995-1001235|966779-968281|-|FJQ89_RS04195|MFS_transporter|WP_141169172.1	29.8	171	111	2	21	182	11	181	4.23e-12	73.6
input|c1|18626-19820|-|ctg38_17|	NZ_KQ948656|c161160-212071|170411-170758|+|AQJ46_RS00750|MFS_transporter|WP_107117172.1	51.4	72	30	1	7	78	28	94	4.27e-12	68.2
input|c1|18626-19820|-|ctg38_17|	NZ_LMRN01000009|c754442-889509|848727-850250|+|ASG69_RS08350|MFS_transporter|WP_056441871.1	32.5	157	104	2	37	192	40	195	5.72e-12	73.2
input|c1|18626-19820|-|ctg38_17|	NC_015859|c2241198-2282386|2276701-2278281|+|CVAR_RS10455|MFS_transporter|WP_081465774.1	36.9	122	77	0	37	158	50	171	5.92e-12	73.2
input|c1|18626-19820|-|ctg38_17|	NZ_JAALLH010000002|c1419832-1520107|1508004-1509386|-|SMALB_RS43525|MFS_transporter|WP_167505432.1	32.6	144	96	1	37	179	36	179	6.86e-12	72.8
input|c1|18626-19820|-|ctg38_17|	NZ_CP007699|c6127004-6148214|6134292-6136370|+|T261_RS27895|MFS_transporter|WP_046928237.1	35.0	143	90	2	16	158	27	166	7.19e-12	73.2
input|c1|18626-19820|-|ctg38_17|	NZ_CP023778|c6724998-6811882|6795361-6796740|+|CRH09_RS30130|MFS_transporter|WP_098699044.1	32.7	159	102	2	37	190	19	177	9.13e-12	72.4
input|c1|18626-19820|-|ctg38_17|	NZ_LMCR01000016|c302624-324513|319569-320966|-|ASC68_RS17715|MFS_transporter|WP_055882115.1	29.9	167	116	1	18	183	19	185	9.27e-12	72.4
input|c1|18626-19820|-|ctg38_17|	NZ_KQ948853|c71750-147383|87939-89435|+|AQJ66_RS07910|MFS_transporter|WP_079060129.1	30.4	181	119	3	15	190	40	218	9.99e-12	72.4
input|c1|18626-19820|-|ctg38_17|	NZ_CP015243|c2812335-2846634|2821856-2823280|-|A5892_RS12615|DHA2_family_efflux_MFS_transporter_permease_subunit|WP_064123102.1	34.7	150	97	1	34	182	29	178	1.26e-11	72.0
input|c1|18626-19820|-|ctg38_17|	NZ_LMRP01000002|c351996-424211|406062-407594|-|ASG64_RS11310|MFS_transporter|WP_056073658.1	31.3	160	108	2	37	195	40	198	1.36e-11	72.0
input|c1|18626-19820|-|ctg38_17|	NZ_JAALLH010000001|c181460-360658|181461-182681|+|SMALB_RS00860|MFS_transporter|WP_167504033.1	31.2	141	97	0	29	169	45	185	1.37e-11	71.6
input|c1|18626-19820|-|ctg38_17|	NZ_JAEQ01000007|c129604-150243|147522-148961|+|CHEJ32_RS0111985|DHA2_family_efflux_MFS_transporter_permease_subunit|WP_028034094.1	28.0	161	115	1	37	196	28	188	1.70e-11	71.6
input|c1|18626-19820|-|ctg38_17|	NC_015978|c810782-851952|824155-825615|-|LSA_RS04155|MFS_transporter|WP_041817824.1	27.7	188	133	3	14	199	12	198	1.73e-11	71.6
input|c1|18626-19820|-|ctg38_17|	NZ_CP023691|c347541-406917|355507-356910|-|CP981_RS01650|MFS_transporter|WP_085923174.1	31.3	134	91	1	37	169	35	168	2.21e-11	71.2
input|c1|18626-19820|-|ctg38_17|	NZ_FNDA01000001|c154862-253353|161440-162903|-|BLT98_RS00680|MFS_transporter|WP_170846327.1	29.3	167	109	2	25	182	3	169	2.31e-11	71.2
input|c1|18626-19820|-|ctg38_17|	NZ_CP048875|c2182414-2301199|2226176-2227891|+|G3260_RS09190|MFS_transporter|WP_164439424.1	33.3	123	82	0	37	159	44	166	2.66e-11	71.2
input|c1|18626-19820|-|ctg38_17|	NZ_KE150468|c1752153-1847747|1779155-1780870|+|HMPREF1486_RS07005|MFS_transporter|WP_016468308.1	33.3	123	82	0	37	159	44	166	2.66e-11	71.2
input|c1|18626-19820|-|ctg38_17|	NC_020504|c6741826-6817879|6744358-6746391|+|BN159_RS29820|MFS_transporter|WP_015660737.1	35.0	143	90	2	16	158	28	167	2.96e-11	71.2
input|c1|18626-19820|-|ctg38_17|	NZ_CP011319|c2858204-2955787|2946620-2948119|+|YQ44_RS12890|MFS_transporter|WP_071323720.1	28.6	192	125	3	11	193	4	192	3.16e-11	70.9
input|c1|18626-19820|-|ctg38_17|	NC_009142|c3545919-3588328|3575040-3576386|-|SACE_RS15655|MFS_transporter|WP_143538312.1	31.1	135	92	1	27	161	14	147	3.74e-11	70.5
input|c1|18626-19820|-|ctg38_17|	NZ_CP030287|c8081534-8128782|8083195-8085249|+|DRB96_RS37895|DHA2_family_efflux_MFS_transporter_permease_subunit|WP_112452475.1	36.1	155	92	3	6	158	22	171	3.97e-11	70.9
input|c1|18626-19820|-|ctg38_17|	NZ_JACIAH010000001|c815242-856295|823388-824812|+|FHT97_RS04110|MFS_transporter|WP_183860108.1	27.3	154	111	1	37	189	28	181	3.99e-11	70.5
input|c1|18626-19820|-|ctg38_17|	NZ_JDWI01000007|c108650-149703|140097-141521|-|AF71_RS10390|DHA2_family_efflux_MFS_transporter_permease_subunit|WP_169681246.1	27.3	154	111	1	37	189	28	181	3.99e-11	70.5
input|c1|18626-19820|-|ctg38_17|	NZ_KB897826|c64814-105867|96204-97628|-|C934_RS0111535|DHA2_family_efflux_MFS_transporter_permease_subunit|WP_018856879.1	27.3	154	111	1	37	189	28	181	3.99e-11	70.5
input|c1|18626-19820|-|ctg38_17|	NZ_KZ857258|c787386-828439|818878-820302|-|B5K06_RS04020|DHA2_family_efflux_MFS_transporter_permease_subunit|WP_114711560.1	27.3	154	111	1	37	189	28	181	3.99e-11	70.5
input|c1|18626-19820|-|ctg38_17|	NZ_UCGD01000007|c77080-118133|85335-86759|+|DT312_RS04805|DHA2_family_efflux_MFS_transporter_permease_subunit|WP_025659476.1	27.3	154	111	1	37	189	28	181	3.99e-11	70.5
input|c1|18626-19820|-|ctg38_17|	NZ_CP023689|c827598-898246|845864-847492|-|CP983_RS03550|DHA2_family_efflux_MFS_transporter_permease_subunit|WP_167537635.1	32.5	157	105	1	37	192	41	197	4.52e-11	70.5
input|c1|18626-19820|-|ctg38_17|	NZ_CP056041|c1251998-1322755|1270216-1271844|-|HUT05_RS05010|MFS_transporter|WP_176574323.1	32.5	157	105	1	37	192	41	197	4.52e-11	70.5
input|c1|18626-19820|-|ctg38_17|	NZ_CP045563|c830628-871798|844001-845461|-|LS451_RS04330|MFS_transporter|WP_056957875.1	28.2	177	125	2	14	189	12	187	5.46e-11	70.1
input|c1|18626-19820|-|ctg38_17|	NZ_AP018517|c5522999-5565091|5553313-5554830|+|FYM93_RS25090|DHA2_family_efflux_MFS_transporter_permease_subunit|WP_154823328.1	31.3	163	111	1	37	198	29	191	5.66e-11	70.1
input|c1|18626-19820|-|ctg38_17|	NZ_PDER01000002|c506782-550316|517990-519507|-|CQW39_RS05580|DHA2_family_efflux_MFS_transporter_permease_subunit|WP_125208148.1	31.3	163	111	1	37	198	29	191	5.66e-11	70.1
input|c1|18626-19820|-|ctg38_17|	NZ_QQVZ01000001|c3698370-3741704|3728988-3730505|+|DV517_RS16670|DHA2_family_efflux_MFS_transporter_permease_subunit|WP_136101394.1	31.3	163	111	1	37	198	29	191	5.66e-11	70.1
input|c1|18626-19820|-|ctg38_17|	NZ_CP029710|c8121234-8200591|8166166-8167578|+|DMB37_RS37015|DHA2_family_efflux_MFS_transporter_permease_subunit|WP_135236677.1	29.1	148	101	1	21	164	20	167	7.02e-11	69.7
input|c1|18626-19820|-|ctg38_17|	NC_016815|c1624330-1646720|1644159-1645613|-|SFHH103_RS31625|MFS_transporter|WP_014332499.1	29.8	161	112	1	18	177	26	186	7.24e-11	69.7
input|c1|18626-19820|-|ctg38_17|	NZ_KQ948851|c113057-165771|154494-155969|+|AQJ66_RS00570|MFS_transporter|WP_061914704.1	31.7	161	101	2	37	192	55	211	7.34e-11	69.7
input|c1|18626-19820|-|ctg38_17|	NZ_FWYC01000003|c47754-110994|92873-93508|-|B9C42_RS00325|multidrug_transporter_CflA|B9C42_RS00325	26.2	206	133	2	187	392	9	195	8.11e-11	67.0
input|c1|18626-19820|-|ctg38_17|	NZ_CP029188|c6285171-6416007|6340011-6341447|-|DDW44_RS27600|MFS_transporter|WP_108908159.1	30.8	169	108	3	37	198	55	221	9.52e-11	69.3
input|c1|18626-19820|-|ctg38_17|	NC_018217|c1006841-1060878|1014611-1016256|-|MYCGRDRAFT_84494|putative_major_facilitator_superfamily_transporter|XP_003855679.1	29.8	161	112	1	31	190	57	217	1.01e-10	69.3
input|c1|18626-19820|-|ctg38_17|	NZ_BBUY01000004|c177663-192879|188078-189616|+|AZE13_RS11705|MFS_transporter|WP_147264644.1	35.2	122	79	0	37	158	34	155	1.02e-10	69.3
input|c1|18626-19820|-|ctg38_17|	NZ_LZNS01000001|c<946267-989513|982486-984144|+|STBA_RS04055|MFS_transporter|WP_077057901.1	31.4	172	108	3	18	182	25	193	1.08e-10	69.3
input|c1|18626-19820|-|ctg38_17|	NZ_CP010946|c222234-242891|230219-231601|-|GR01_RS01105|MFS_transporter|WP_046252178.1	32.8	122	82	0	37	158	34	155	1.22e-10	68.9
input|c1|18626-19820|-|ctg38_17|	NZ_CP043498|c170253-211307|201745-203169|-|FZ934_RS01000|DHA2_family_efflux_MFS_transporter_permease_subunit|WP_153269536.1	26.6	154	112	1	37	189	28	181	1.26e-10	68.9
input|c1|18626-19820|-|ctg38_17|	NZ_JQJZ01000001|c100404-141457|111210-112634|+|EW98_RS00560|DHA2_family_efflux_MFS_transporter_permease_subunit|WP_037113977.1	27.3	154	111	1	37	189	28	181	1.26e-10	68.9
input|c1|18626-19820|-|ctg38_17|	NZ_JUHN01000001|c675484-716537|709156-710580|-|EW83_RS03530|DHA2_family_efflux_MFS_transporter_permease_subunit|WP_047516708.1	27.3	154	111	1	37	189	28	181	1.26e-10	68.9
input|c1|18626-19820|-|ctg38_17|	NZ_PCOQ01000003|c153519-186233|178290-179846|+|CQ050_RS07260|MFS_transporter|WP_105556303.1	35.1	134	86	1	37	169	38	171	1.37e-10	68.9
input|c1|18626-19820|-|ctg38_17|	NZ_CP011005|c2546134-2597835|2585470-2587560|+|UM93_RS12130|MFS_transporter|WP_082057278.1	30.6	157	107	2	14	169	33	188	1.66e-10	68.9
input|c1|18626-19820|-|ctg38_17|	NZ_UCGX01000008|c25634-39136|26404-27867|+|DT320_RS07160|MFS_transporter|WP_112815833.1	31.4	153	104	1	18	169	29	181	1.72e-10	68.6
input|c1|18626-19820|-|ctg38_17|	NZ_CP018627|c1254218-1366044|1257459-1258949|+|SHXM_RS05215|MFS_transporter|WP_107438948.1	34.1	135	80	2	54	179	58	192	1.75e-10	68.6
input|c1|18626-19820|-|ctg38_17|	NZ_CP022545|c1280296-1393079|1283543-1285033|+|CGL27_RS05375|MFS_transporter|WP_119984960.1	34.1	135	80	2	54	179	58	192	1.75e-10	68.6
input|c1|18626-19820|-|ctg38_17|	NZ_SMFR01000002|c645943-753934|655423-656937|-|DFR71_RS14685|MFS_transporter|WP_084472440.1	35.8	123	75	1	41	159	14	136	1.78e-10	68.6
input|c1|18626-19820|-|ctg38_17|	NZ_JACHJN010000005|c632787-678595|637591-638922|-|FHS29_RS19235|MFS_transporter|WP_184692209.1	32.9	155	102	2	37	189	6	160	2.07e-10	68.2
input|c1|18626-19820|-|ctg38_17|	NZ_CP013377|c2863222-2883951|2871866-2873230|-|WS57_RS12440|MFS_transporter|WP_069244284.1	32.4	148	96	2	35	178	34	181	2.13e-10	68.2
input|c1|18626-19820|-|ctg38_17|	NZ_CP025394|c4797551-4870091|4847898-4849358|-|CFP65_RS21015|MFS_transporter|WP_104817631.1	30.9	136	94	0	23	158	32	167	2.29e-10	68.2
input|c1|18626-19820|-|ctg38_17|	NZ_CP045740|c2090592-2147856|2102687-2104153|-|GHR20_RS08885|MFS_transporter|WP_111580959.1	33.3	159	101	1	37	190	52	210	2.30e-10	68.2
input|c1|18626-19820|-|ctg38_17|	NZ_CP047144|c6070477-6127908|6114119-6115585|+|GR129_RS27145|MFS_transporter|WP_145486637.1	33.3	159	101	1	37	190	52	210	2.30e-10	68.2
input|c1|18626-19820|-|ctg38_17|	NZ_QQVZ01000003|c33318-91039|45643-47109|-|DV517_RS33310|MFS_transporter|WP_086811713.1	33.3	159	101	1	37	190	52	210	2.30e-10	68.2
input|c1|18626-19820|-|ctg38_17|	NZ_WWGN01000023|c267148-324646|310852-312318|+|GTY81_RS14600|MFS_transporter|WP_111580959.1	33.3	159	101	1	37	190	52	210	2.30e-10	68.2
input|c1|18626-19820|-|ctg38_17|	NC_021985|c6430894-6483305|6471936-6473408|+|B446_RS28115|MFS_transporter|WP_043476559.1	33.6	122	81	0	37	158	54	175	2.30e-10	68.2
input|c1|18626-19820|-|ctg38_17|	NZ_SOAR01000001|c1523372-1576358|1533341-1534813|-|EV588_RS06545|MFS_transporter|WP_133919399.1	33.6	122	81	0	37	158	54	175	2.30e-10	68.2
input|c1|18626-19820|-|ctg38_17|	NZ_CP029495|c1171473-1268717|1185416-1186918|+|DK842_RS05840|MFS_transporter|WP_114060624.1	29.7	158	107	3	18	173	51	206	2.35e-10	68.2
input|c1|18626-19820|-|ctg38_17|	NZ_CP028130|c1270689-1314365|1280292-1281683|-|C7V51_RS05955|MFS_transporter|WP_160487329.1	29.8	161	112	1	37	196	14	174	2.90e-10	67.8
input|c1|18626-19820|-|ctg38_17|	NZ_UBMI01000032|c12872-53925|24653-26071|+|DUE95_RS34380|DHA2_family_efflux_MFS_transporter_permease_subunit|WP_113116571.1	26.0	154	113	1	37	189	28	181	2.96e-10	67.8
input|c1|18626-19820|-|ctg38_17|	NZ_UEIR01000003|c90631-131684|102421-103839|+|DTZ76_RS01600|DHA2_family_efflux_MFS_transporter_permease_subunit|WP_112541464.1	25.3	154	114	1	37	189	28	181	2.96e-10	67.8
input|c1|18626-19820|-|ctg38_17|	NZ_CP041743|c1895935-1944522|1911413-1912888|-|FNZ07_RS08045|DHA2_family_efflux_MFS_transporter_permease_subunit|WP_091015313.1	36.4	154	91	3	14	162	15	166	3.07e-10	67.8
input|c1|18626-19820|-|ctg38_17|	NZ_CP035952|c3699977-3725870|3706265-3707785|+|EXN22_RS16830|MFS_transporter|WP_130265135.1	28.6	203	137	3	37	231	39	241	3.16e-10	67.8
input|c1|18626-19820|-|ctg38_17|	NZ_CP046171|c6926894-6947884|6938568-6940193|+|F5X71_RS31795|DHA2_family_efflux_MFS_transporter_permease_subunit|WP_167465310.1	33.6	122	81	0	37	158	42	163	3.34e-10	67.8
input|c1|18626-19820|-|ctg38_17|	NZ_CP007784|c1694854-1715583|1702829-1704862|-|DM39_RS37200|MFS_transporter|WP_080293147.1	32.4	148	96	2	35	178	34	181	3.85e-10	67.8
input|c1|18626-19820|-|ctg38_17|	NZ_CP034086|c163335-184693|182205-183593|+|EHO51_RS00790|DHA2_family_efflux_MFS_transporter_permease_subunit|WP_124737287.1	27.3	154	111	1	37	189	29	182	3.86e-10	67.4
input|c1|18626-19820|-|ctg38_17|	NZ_JACIAD010000002|c652090-693143|679947-681365|-|FHT93_RS14355|DHA2_family_efflux_MFS_transporter_permease_subunit|WP_183848059.1	25.3	154	114	1	37	189	28	181	3.94e-10	67.4
input|c1|18626-19820|-|ctg38_17|	NZ_HG916852|c837748-878801|871161-872585|-|LPU83_RS42710|MFS_transporter|WP_024318878.1	27.3	154	111	1	37	189	28	181	3.96e-10	67.4
input|c1|18626-19820|-|ctg38_17|	NZ_CP015588|c3297542-3350590|3335849-3337282|-|A7J05_RS13885|MFS_transporter|WP_079250018.1	36.4	118	68	2	49	164	77	189	3.98e-10	67.4
input|c1|18626-19820|-|ctg38_17|	NC_009921|c6975225-7044239|6988186-6989646|-|FRANEAN1_RS28440|MFS_transporter|WP_020463203.1	31.8	148	96	1	37	179	52	199	4.05e-10	67.4
input|c1|18626-19820|-|ctg38_17|	NZ_CP022088|c7555495-7576485|7563184-7564812|-|CEQ30_RS33980|MFS_transporter|WP_042257665.1	32.0	122	83	0	37	158	42	163	4.44e-10	67.4
input|c1|18626-19820|-|ctg38_17|	NZ_KB889963|c1245007-1266334|1263140-1264528|+|A3OO_RS0106655|DHA2_family_efflux_MFS_transporter_permease_subunit|WP_018407055.1	26.6	154	112	1	37	189	29	182	5.13e-10	67.0
input|c1|18626-19820|-|ctg38_17|	NC_018485|c1744224-1766198|1745214-1746605|-|BN69_RS08490|DHA2_family_efflux_MFS_transporter_permease_subunit|WP_014891176.1	27.6	152	109	1	37	187	29	180	5.15e-10	67.0
input|c1|18626-19820|-|ctg38_17|	NZ_AP019620|c9716776-9828064|9825489-9826892|-|GYK45_RS41810|MFS_transporter|WP_161563803.1	34.7	121	70	2	54	165	29	149	5.19e-10	67.0
input|c1|18626-19820|-|ctg38_17|	NZ_NNBM01000004|c226771-246970|232654-234144|+|CG724_RS12645|MFS_transporter|WP_100581789.1	33.6	122	81	0	37	158	42	163	5.49e-10	67.0
input|c1|18626-19820|-|ctg38_17|	NC_018681|c8416149-8437139|8427823-8429448|+|O3I_RS37750|MFS_transporter|WP_014988318.1	32.0	122	83	0	37	158	42	163	5.90e-10	67.0
input|c1|18626-19820|-|ctg38_17|	NZ_FWXV01000013|c88093-154130|139938-141950|+|B9C43_RS47730|MFS_transporter|WP_084433949.1	30.5	151	98	3	16	162	21	168	6.76e-10	67.0
input|c1|18626-19820|-|ctg38_17|	NZ_JABVWW010000003|c146627-168418|167030-168418|+|HUN39_RS04395|DHA2_family_efflux_MFS_transporter_permease_subunit|WP_175093277.1	26.6	154	112	1	37	189	29	182	6.84e-10	66.6
input|c1|18626-19820|-|ctg38_17|	NZ_UCED01000020|c28344-69400|39363-40781|+|DUI81_RS25705|DHA2_family_efflux_MFS_transporter_permease_subunit|WP_113182713.1	26.0	154	113	1	37	189	28	181	6.98e-10	66.6
input|c1|18626-19820|-|ctg38_17|	NZ_KN050827|c168776-209829|206195-207619|-|EW93_RS31135|MFS_transporter|WP_037139385.1	26.6	154	112	1	37	189	28	181	7.01e-10	66.6
input|c1|18626-19820|-|ctg38_17|	NZ_VITN01000012|c28345-72278|64104-65540|-|FBZ89_RS18405|MFS_transporter|WP_145751451.1	31.4	140	94	1	25	162	29	168	7.07e-10	66.6
input|c1|18626-19820|-|ctg38_17|	NZ_SNXZ01000002|c176893-245771|188383-189828|-|EV186_RS10475|DHA2_family_efflux_MFS_transporter_permease_subunit|WP_133849047.1	29.6	142	88	1	17	158	32	161	7.11e-10	66.6
input|c1|18626-19820|-|ctg38_17|	NZ_LT607413|c156247-212707|200085-201596|-|GA0070618_RS00865|MFS_transporter|WP_088979915.1	29.1	175	123	1	17	190	30	204	7.40e-10	66.6
input|c1|18626-19820|-|ctg38_17|	NZ_CP018047|c629761-722249|671550-673172|+|BBN63_RS02910|MFS_transporter|WP_078079296.1	33.3	123	82	0	37	159	67	189	7.83e-10	66.6
input|c1|18626-19820|-|ctg38_17|	NZ_JABBXA010000022|c11160-55195|25652-26926|+|HHX41_RS32650|MFS_transporter|WP_169986811.1	31.8	132	89	1	34	165	37	167	8.27e-10	66.2
input|c1|18626-19820|-|ctg38_17|	NZ_BJTV01000004|c406250-465003|451578-452948|-|TNCT1_RS11590|MFS_transporter|WP_143630789.1	34.1	126	76	2	41	164	60	180	8.98e-10	66.2
input|c1|18626-19820|-|ctg38_17|	NZ_AP018517|c2049085-2106642|2093169-2094542|-|FYM93_RS09070|MFS_transporter|WP_154822326.1	34.1	126	76	2	41	164	60	180	9.00e-10	66.2
input|c1|18626-19820|-|ctg38_17|	NZ_CP045740|c2090592-2147856|2134381-2135754|-|GHR20_RS09010|MFS_transporter|WP_111580938.1	34.1	126	76	2	41	164	60	180	9.00e-10	66.2
input|c1|18626-19820|-|ctg38_17|	NZ_CP047144|c6070477-6127908|6082453-6083826|+|GR129_RS27020|MFS_transporter|WP_145486656.1	34.1	126	76	2	41	164	60	180	9.00e-10	66.2
input|c1|18626-19820|-|ctg38_17|	NZ_PDER01000001|c244781-302337|256882-258255|+|CQW39_RS01065|MFS_transporter|WP_125207574.1	34.1	126	76	2	41	164	60	180	9.00e-10	66.2
input|c1|18626-19820|-|ctg38_17|	NZ_WWGN01000023|c267148-324646|279251-280624|+|GTY81_RS14475|MFS_transporter|WP_111580938.1	34.1	126	76	2	41	164	60	180	9.00e-10	66.2
input|c1|18626-19820|-|ctg38_17|	NZ_CP029788|c4185301-4226339|4203868-4205247|+|DMT42_RS19765|MFS_transporter|WP_162655555.1	31.0	155	104	1	8	162	2	153	9.04e-10	66.2
input|c1|18626-19820|-|ctg38_17|	NZ_CP015880|c395295-417210|415619-417028|-|FA04_RS01940|DHA2_family_efflux_MFS_transporter_permease_subunit|WP_034800899.1	26.8	157	114	1	37	192	28	184	9.24e-10	66.2
input|c1|18626-19820|-|ctg38_17|	NZ_CP030262|c3076062-3097977|3076245-3077654|+|DQW09_RS15105|DHA2_family_efflux_MFS_transporter_permease_subunit|WP_034800899.1	26.8	157	114	1	37	192	28	184	9.24e-10	66.2
input|c1|18626-19820|-|ctg38_17|	NZ_FNGR01000003|c134483-156398|134663-136072|+|BLU15_RS07795|DHA2_family_efflux_MFS_transporter_permease_subunit|WP_034800899.1	26.8	157	114	1	37	192	28	184	9.24e-10	66.2
input|c1|18626-19820|-|ctg38_17|	NZ_FOON01000001|c438008-459923|458332-459741|-|BM284_RS02160|DHA2_family_efflux_MFS_transporter_permease_subunit|WP_034800899.1	26.8	157	114	1	37	192	28	184	9.24e-10	66.2
input|c1|18626-19820|-|ctg38_17|	NZ_LMEG01000045|c624130-646045|624313-625722|+|ASD01_RS31625|DHA2_family_efflux_MFS_transporter_permease_subunit|WP_034800899.1	26.8	157	114	1	37	192	28	184	9.24e-10	66.2
input|c1|18626-19820|-|ctg38_17|	NZ_LMJM01000023|c90225-112140|110554-111963|-|ASE71_RS14620|DHA2_family_efflux_MFS_transporter_permease_subunit|WP_060516463.1	26.8	157	114	1	37	192	28	184	9.24e-10	66.2
input|c1|18626-19820|-|ctg38_17|	NZ_POVM01000002|c53980-75895|74304-75713|-|CYR76_RS02200|DHA2_family_efflux_MFS_transporter_permease_subunit|WP_034800899.1	26.8	157	114	1	37	192	28	184	9.24e-10	66.2
input|c1|18626-19820|-|ctg38_17|	NZ_QLTH01000001|c354782-376697|354960-356369|+|DEU52_RS01700|DHA2_family_efflux_MFS_transporter_permease_subunit|WP_112770514.1	26.8	157	114	1	37	192	28	184	9.24e-10	66.2
input|c1|18626-19820|-|ctg38_17|	NZ_UBWN01000016|c89699-111614|110027-111436|-|DUD38_RS10110|DHA2_family_efflux_MFS_transporter_permease_subunit|WP_034800899.1	26.8	157	114	1	37	192	28	184	9.24e-10	66.2
input|c1|18626-19820|-|ctg38_17|	NZ_UCCW01000024|c248681-270596|269010-270419|-|DUP34_RS19400|DHA2_family_efflux_MFS_transporter_permease_subunit|WP_113554037.1	26.8	157	114	1	37	192	28	184	9.24e-10	66.2
input|c1|18626-19820|-|ctg38_17|	NZ_UCHH01000003|c737136-759051|757464-758873|-|DUE96_RS04925|DHA2_family_efflux_MFS_transporter_permease_subunit|WP_034800899.1	26.8	157	114	1	37	192	28	184	9.24e-10	66.2
input|c1|18626-19820|-|ctg38_17|	NZ_UCFC01000015|c265576-306629|298974-300395|-|DT255_RS10280|DHA2_family_efflux_MFS_transporter_permease_subunit|WP_112754846.1	25.3	154	114	1	37	189	28	181	9.31e-10	66.2
input|c1|18626-19820|-|ctg38_17|	NZ_OBEG01000001|c1302722-1462822|1392224-1393648|-|CRP45_RS06445|MFS_transporter|WP_179830774.1	30.8	143	90	1	26	159	26	168	9.33e-10	66.2
input|c1|18626-19820|-|ctg38_17|	NZ_NSDY01000001|c3113238-3189944|3114074-3115534|+|CJ178_RS14140|MFS_transporter|WP_095886968.1	29.2	161	110	3	11	169	16	174	9.55e-10	66.2
input|c1|18626-19820|-|ctg38_17|	NZ_PYHL01000001|c1707535-1784232|1708371-1709831|+|C7T36_RS07740|MFS_transporter|WP_045064507.1	29.2	161	110	3	11	169	16	174	9.55e-10	66.2
input|c1|18626-19820|-|ctg38_17|	NZ_QUNE01000006|c141620-218338|142456-143916|+|C8K37_RS19365|MFS_transporter|WP_095886968.1	29.2	161	110	3	11	169	16	174	9.55e-10	66.2
input|c1|18626-19820|-|ctg38_17|	NZ_UBWJ01000005|c26063-39565|26833-28296|+|DT317_RS03410|MFS_transporter|WP_112805890.1	30.7	153	105	1	18	169	29	181	9.57e-10	66.2
input|c1|18626-19820|-|ctg38_17|	NZ_CP045287|c1576479-1597451|1582496-1583974|+|GBG65_RS07605|MFS_transporter|WP_111094424.1	31.6	174	108	4	17	182	23	193	9.66e-10	66.2
input|c1|18626-19820|-|ctg38_17|	NZ_LIPX01000021|c13713-83371|64536-66065|+|H180_RS25230|MFS_transporter|WP_079100409.1	31.0	155	105	2	38	190	36	190	9.94e-10	66.2
input|c1|18626-19820|-|ctg38_17|	NZ_KB905813|c170088-240643|213822-215366|+|F603_RS0100925|MFS_transporter|WP_019544141.1	32.1	134	90	1	25	158	35	167	1.00e-09	66.2
input|c1|18626-19820|-|ctg38_17|	NZ_CP015639|c2287161-2393471|2391324-2392538|+|A7318_RS10695|MFS_transporter|WP_069023269.1	29.5	156	105	1	4	159	3	153	1.04e-09	65.9
input|c1|18626-19820|-|ctg38_17|	NZ_CP034248|c4838339-4919031|4913983-4915683|-|EIM92_RS22130|MFS_transporter|WP_125084697.1	37.7	106	64	2	54	158	75	179	1.08e-09	66.2
input|c1|18626-19820|-|ctg38_17|	NZ_FNVU01000012|c118350-175894|162515-164278|-|C4U44_RS25915|MFS_transporter|WP_103888422.1	31.5	143	95	2	16	158	29	168	1.10e-09	66.2
input|c1|18626-19820|-|ctg38_17|	NZ_CP058977|c6234186-6286931|6273445-6274812|-|HZZ00_RS27420|MFS_transporter|WP_180328950.1	35.6	118	69	2	49	164	68	180	1.19e-09	65.9
input|c1|18626-19820|-|ctg38_17|	NZ_FKJI03000004|c193595-246451|205711-207078|+|A7P67_RS10305|MFS_transporter|WP_070025424.1	35.6	118	69	2	49	164	68	180	1.19e-09	65.9
input|c1|18626-19820|-|ctg38_17|	NZ_VISR01000022|c49420-102576|61420-62787|+|FB157_RS31710|MFS_transporter|WP_145884100.1	34.7	118	70	2	49	164	68	180	1.19e-09	65.9
input|c1|18626-19820|-|ctg38_17|	NC_021985|c6430894-6483305|6442438-6443808|+|B446_RS28000|MFS_transporter|WP_020942796.1	34.1	126	76	2	41	164	60	180	1.20e-09	65.9
input|c1|18626-19820|-|ctg38_17|	NZ_SOAR01000001|c1523372-1576358|1562939-1564309|-|EV588_RS06660|MFS_transporter|WP_133919416.1	34.1	126	76	2	41	164	60	180	1.20e-09	65.9
input|c1|18626-19820|-|ctg38_17|	NZ_CP028719|c6412075-6469601|6424148-6425521|+|DBA17_RS28615|MFS_transporter|WP_128792111.1	34.1	126	76	2	41	164	60	180	1.20e-09	65.9
input|c1|18626-19820|-|ctg38_17|	NZ_JABFMV010000001|c342016-383153|355794-357164|-|HNO83_RS01655|MFS_transporter|HNO83_RS01655	29.2	171	106	4	19	175	7	176	1.20e-09	65.9
input|c1|18626-19820|-|ctg38_17|	NZ_MTKC01000003|c4432413-4489716|4444392-4445765|+|BWZ23_RS29135|MFS_transporter|WP_085567017.1	34.1	126	76	2	41	164	60	180	1.20e-09	65.9
input|c1|18626-19820|-|ctg38_17|	NZ_QQVZ01000003|c33318-91039|77566-78939|-|DV517_RS33435|MFS_transporter|WP_136104090.1	34.1	126	76	2	41	164	60	180	1.20e-09	65.9
input|c1|18626-19820|-|ctg38_17|	NZ_JACIAS010000006|c118867-159920|146745-148163|-|FHX06_RS21310|DHA2_family_efflux_MFS_transporter_permease_subunit|WP_113209194.1	25.3	154	114	1	37	189	28	181	1.24e-09	65.9
input|c1|18626-19820|-|ctg38_17|	NZ_JACIBK010000002|c644861-685914|673463-674881|-|FHX15_RS07620|DHA2_family_efflux_MFS_transporter_permease_subunit|WP_184395130.1	25.3	154	114	1	37	189	28	181	1.24e-09	65.9
input|c1|18626-19820|-|ctg38_17|	NZ_JACIBQ010000003|c651034-692087|678890-680308|-|FHY01_RS16160|DHA2_family_efflux_MFS_transporter_permease_subunit|WP_113209194.1	25.3	154	114	1	37	189	28	181	1.24e-09	65.9
input|c1|18626-19820|-|ctg38_17|	NZ_UBKP01000016|c575417-616470|603295-604713|-|DUI72_RS18485|DHA2_family_efflux_MFS_transporter_permease_subunit|WP_113209194.1	25.3	154	114	1	37	189	28	181	1.24e-09	65.9
input|c1|18626-19820|-|ctg38_17|	NZ_UBQU01000035|c56980-98033|84861-86279|-|DUI71_RS33315|DHA2_family_efflux_MFS_transporter_permease_subunit|WP_113147041.1	25.3	154	114	1	37	189	28	181	1.24e-09	65.9
input|c1|18626-19820|-|ctg38_17|	NZ_UBWB01000014|c12944-53997|24724-26142|+|DUD68_RS18420|DHA2_family_efflux_MFS_transporter_permease_subunit|WP_113015361.1	25.3	154	114	1	37	189	28	181	1.24e-09	65.9
input|c1|18626-19820|-|ctg38_17|	NZ_UBZJ01000009|c12918-53971|24697-26115|+|DUD16_RS14460|DHA2_family_efflux_MFS_transporter_permease_subunit|WP_112969807.1	25.3	154	114	1	37	189	28	181	1.24e-09	65.9
input|c1|18626-19820|-|ctg38_17|	NZ_JQMB01000017|c57191-98244|85792-87213|-|EX12_RS32620|DHA2_family_efflux_MFS_transporter_permease_subunit|WP_037109090.1	25.3	154	114	1	37	189	28	181	1.24e-09	65.9
input|c1|18626-19820|-|ctg38_17|	NZ_CP048280|c470929-526549|513851-515275|-|GYN07_RS02495|DHA2_family_efflux_MFS_transporter_permease_subunit|WP_020048595.1	26.6	154	112	1	37	189	28	181	1.24e-09	65.9
input|c1|18626-19820|-|ctg38_17|	NC_016887|c2331187-2372333|2364437-2365888|+|NOCYR_RS10645|MFS_transporter|WP_014350371.1	29.0	162	114	1	37	197	51	212	1.26e-09	65.9
input|c1|18626-19820|-|ctg38_17|	NZ_KN046795|c4530457-4583415|4536270-4537727|+|DR66_RS19980|MFS_transporter|WP_034395801.1	27.5	171	123	1	18	187	33	203	1.27e-09	65.9
input|c1|18626-19820|-|ctg38_17|	NZ_VBTM01000005|c845174-921913|846010-847470|+|FEZ60_RS16715|MFS_transporter|WP_172936538.1	28.6	161	111	3	11	169	16	174	1.27e-09	65.9
input|c1|18626-19820|-|ctg38_17|	NZ_JACHCI010000002|c409742-503651|489448-490911|+|HDE72_RS05050|MFS_transporter|WP_183737693.1	30.7	150	97	2	37	182	23	169	1.27e-09	65.9
input|c1|18626-19820|-|ctg38_17|	NZ_VISR01000022|c49420-102576|90925-92397|+|FB157_RS31825|MFS_transporter|WP_145884121.1	31.1	161	102	2	37	192	54	210	1.28e-09	65.9
input|c1|18626-19820|-|ctg38_17|	NZ_ML123037|c532719-592974|578476-579966|+|EES37_RS18605|MFS_transporter|WP_124290060.1	32.8	122	82	0	37	158	42	163	1.29e-09	65.9
input|c1|18626-19820|-|ctg38_17|	NZ_FQZF01000009|c872-41925|26509-28035|+|BUB97_RS09005|MFS_transporter|WP_073133822.1	28.6	269	153	8	25	287	35	270	1.32e-09	65.9
input|c1|18626-19820|-|ctg38_17|	NZ_CP016002|c29414-73901|33322-34869|+|A9R05_RS32595|MFS_transporter|WP_077161264.1	30.9	149	101	2	23	169	19	167	1.34e-09	65.9
input|c1|18626-19820|-|ctg38_17|	NZ_FNNR01000014|c27978-48467|38565-40154|-|BLW08_RS21745|MFS_transporter|WP_091328094.1	38.1	105	65	0	54	158	87	191	1.36e-09	65.9
input|c1|18626-19820|-|ctg38_17|	NZ_LIPD01000009|c5966-85954|60909-62555|+|AMK13_RS24335|MFS_transporter|WP_074004080.1	34.3	134	87	1	37	169	37	170	1.40e-09	65.9
input|c1|18626-19820|-|ctg38_17|	NZ_QJKF01000001|c85123-96209|91910-93556|+|DFR70_RS00410|MFS_transporter|WP_051186671.1	33.8	133	88	0	37	169	41	173	1.40e-09	65.9
input|c1|18626-19820|-|ctg38_17|	NZ_CP044328|c1281173-1302471|1282981-1284369|-|F7D13_RS06155|DHA2_family_efflux_MFS_transporter_permease_subunit|WP_154451416.1	26.6	154	112	1	37	189	29	182	1.61e-09	65.5
input|c1|18626-19820|-|ctg38_17|	NZ_UBMC01000009|c225706-266759|261224-262645|-|DUM16_RS11715|DHA2_family_efflux_MFS_transporter_permease_subunit|WP_113413119.1	25.3	154	114	1	37	189	28	181	1.65e-09	65.5
input|c1|18626-19820|-|ctg38_17|	NZ_CP040916|c8318914-8392031|8387539-8388972|-|FH965_RS35695|MFS_transporter|WP_144322444.1	30.4	148	102	1	39	185	36	183	1.66e-09	65.5
input|c1|18626-19820|-|ctg38_17|	NZ_CP016279|c2638375-2690597|2650232-2651668|+|AVL59_RS11280|MFS_transporter|WP_067302297.1	34.1	126	76	2	41	164	60	180	1.67e-09	65.5
input|c1|18626-19820|-|ctg38_17|	NZ_LT607750|c1728179-1739964|1731621-1733183|-|GA0070609_RS07960|MFS_transporter|WP_157748080.1	30.1	163	113	1	17	178	38	200	1.79e-09	65.5
input|c1|18626-19820|-|ctg38_17|	NZ_JH993791|c611-62373|54032-55435|+|STRVIR_RS0136885|MFS_transporter|WP_026085617.1	35.0	117	69	2	50	164	69	180	2.17e-09	65.1
input|c1|18626-19820|-|ctg38_17|	NZ_KN039947|c964181-1017282|1002435-1003841|-|FM21_RS19795|MFS_transporter|WP_052412334.1	33.3	126	77	2	41	164	54	174	2.17e-09	65.1
input|c1|18626-19820|-|ctg38_17|	NZ_JACHEG010000002|c865239-887208|867622-869034|+|HNQ72_RS12205|MFS_transporter|WP_183992505.1	25.5	157	116	1	37	192	28	184	2.18e-09	65.1
input|c1|18626-19820|-|ctg38_17|	NZ_JACIGW010000002|c490972-532930|501434-502846|+|GGE33_RS11325|MFS_transporter|WP_148147391.1	25.5	157	116	1	37	192	28	184	2.18e-09	65.1
input|c1|18626-19820|-|ctg38_17|	NZ_CP023694|c6949070-7001351|6961626-6963050|+|CP976_RS32230|MFS_transporter|WP_150483455.1	33.3	126	77	2	41	164	60	180	2.20e-09	65.1
input|c1|18626-19820|-|ctg38_17|	NZ_KL585949|c177387-330617|190816-192240|+|IH12_RS0107560|MFS_transporter|WP_030234950.1	33.3	126	77	2	41	164	60	180	2.20e-09	65.1
input|c1|18626-19820|-|ctg38_17|	NZ_CP027730|c471893-515469|472121-473548|-|C4J91_RS02030|multidrug_transporter_subunit_MdtD|WP_124360916.1	28.7	122	87	0	37	158	38	159	2.20e-09	65.1
input|c1|18626-19820|-|ctg38_17|	NZ_CP027734|c492640-536216|492964-494391|-|C4J87_RS02080|multidrug_transporter_subunit_MdtD|WP_124365531.1	28.7	122	87	0	37	158	38	159	2.20e-09	65.1
input|c1|18626-19820|-|ctg38_17|	NZ_CP027759|c510093-553669|510291-511718|-|C4J86_RS02135|multidrug_transporter_subunit_MdtD|WP_124365531.1	28.7	122	87	0	37	158	38	159	2.20e-09	65.1
input|c1|18626-19820|-|ctg38_17|	NZ_CP027760|c474244-517820|474488-475915|-|C4J85_RS02010|multidrug_transporter_subunit_MdtD|WP_124365531.1	28.7	122	87	0	37	158	38	159	2.20e-09	65.1
input|c1|18626-19820|-|ctg38_17|	NZ_CP027761|c516712-560288|516910-518337|-|C4J84_RS02180|multidrug_transporter_subunit_MdtD|WP_124365531.1	28.7	122	87	0	37	158	38	159	2.20e-09	65.1
input|c1|18626-19820|-|ctg38_17|	NZ_LT907988|c2608404-2666106|2625680-2627137|-|ODI_RS12310|MFS_transporter|WP_067758874.1	30.5	164	103	2	37	192	46	206	2.25e-09	65.1
input|c1|18626-19820|-|ctg38_17|	NZ_JHVP01000004|c261145-289455|280419-281885|-|N543_RS0110475|MFS_transporter|WP_026845672.1	28.0	157	112	1	34	189	42	198	2.26e-09	65.1
input|c1|18626-19820|-|ctg38_17|	NZ_MTBP01000002|c878431-966477|949834-951399|+|BTM25_RS15875|MFS_transporter|WP_103563656.1	30.2	149	104	0	17	165	16	164	2.38e-09	65.1
input|c1|18626-19820|-|ctg38_17|	NZ_CP015588|c3297542-3350590|3312211-3313575|-|A7J05_RS13790|MFS_transporter|WP_062780904.1	33.6	122	81	0	37	158	19	140	2.81e-09	64.7
input|c1|18626-19820|-|ctg38_17|	NZ_SLZK01000002|c395335-436388|404183-405601|+|EV281_RS08005|DHA2_family_efflux_MFS_transporter_permease_subunit|WP_132652566.1	24.7	154	115	1	37	189	28	181	2.91e-09	64.7
input|c1|18626-19820|-|ctg38_17|	NZ_KB898270|c172253-250738|185679-187103|+|D329_RS31365|MFS_transporter|WP_018888439.1	33.3	126	77	2	41	164	60	180	2.93e-09	64.7
input|c1|18626-19820|-|ctg38_17|	NZ_CP034550|c5920167-6022363|5941598-5943028|+|EKG83_RS25530|MFS_transporter|WP_051766697.1	29.5	176	120	3	17	190	17	190	2.94e-09	64.7
input|c1|18626-19820|-|ctg38_17|	NC_018208|c829799-872913|834252-835785|+|MYCGRDRAFT_49848|uncharacterized_protein|XP_003848369.1	38.0	79	49	0	51	129	77	155	2.94e-09	64.7
input|c1|18626-19820|-|ctg38_17|	NZ_CP022110|c533611-577544|539559-541013|+|Y958_RS02625|MFS_transporter|WP_088870797.1	29.8	151	104	1	14	162	20	170	2.98e-09	64.7
input|c1|18626-19820|-|ctg38_17|	NZ_CP014872|c913278-954448|940449-941915|+|AYR60_RS04655|MFS_transporter|WP_056997526.1	29.8	161	109	3	37	196	35	192	3.00e-09	64.7
input|c1|18626-19820|-|ctg38_17|	NZ_PVZV01000005|c26655-69835|35694-37166|-|C2865_RS20365|MFS_transporter|WP_106400128.1	35.8	123	79	0	37	159	49	171	3.01e-09	64.7
input|c1|18626-19820|-|ctg38_17|	NZ_CP021744|c7998920-8058339|8006113-8007591|+|SMD11_RS34030|MFS_transporter|WP_087930106.1	30.5	177	118	1	27	198	47	223	3.02e-09	64.7
input|c1|18626-19820|-|ctg38_17|	NZ_CP011664|c555243-614655|600824-602314|+|M444_RS02780|MFS_transporter|WP_037789950.1	32.8	122	82	0	37	158	42	163	3.04e-09	64.7
input|c1|18626-19820|-|ctg38_17|	NZ_CP020563|c3064863-3104965|3068880-3070403|-|B7C62_RS13250|MFS_transporter|WP_084746922.1	27.5	167	115	3	37	197	48	214	3.10e-09	64.7
input|c1|18626-19820|-|ctg38_17|	NZ_CP059732|c2188885-2227342|2216090-2217646|-|H3H32_RS09075|MFS_transporter|WP_182462369.1	32.9	158	106	0	4	161	5	162	3.15e-09	64.7
input|c1|18626-19820|-|ctg38_17|	NZ_QNRE01000016|c106586-127579|118981-120591|+|DFR74_RS29755|MFS_transporter|WP_084537804.1	32.8	122	82	0	37	158	47	168	3.24e-09	64.7
input|c1|18626-19820|-|ctg38_17|	NZ_JACHZL010000002|c667053-708106|703085-704506|-|FHT82_RS09345|DHA2_family_efflux_MFS_transporter_permease_subunit|WP_183728844.1	25.3	154	114	1	37	189	28	181	3.88e-09	64.3
input|c1|18626-19820|-|ctg38_17|	NZ_SLZI01000001|c435294-476347|465015-466457|+|EV296_RS02275|MFS_transporter|WP_132715892.1	33.6	122	81	0	37	158	39	160	3.94e-09	64.3
input|c1|18626-19820|-|ctg38_17|	NZ_KB907925|c52033-108328|93171-94622|+|H149_RS0100510|multidrug_efflux_MFS_transporter|WP_020647761.1	28.6	154	109	1	37	189	40	193	3.96e-09	64.3
input|c1|18626-19820|-|ctg38_17|	NZ_LWLD01000005|c269158-290166|282274-283764|-|A6A28_RS08275|MFS_transporter|WP_073795839.1	32.8	122	82	0	37	158	42	163	4.05e-09	64.3
input|c1|18626-19820|-|ctg38_17|	NZ_LWLA01000007|c25306-84231|30992-32500|-|A6A07_RS10315|MFS_transporter|WP_079197619.1	29.1	158	111	1	37	193	48	205	4.09e-09	64.3
input|c1|18626-19820|-|ctg38_17|	NZ_JABBWU010000001|c504877-544915|508913-510427|-|HHX30_RS02370|MFS_transporter|WP_169978838.1	33.1	157	99	4	39	190	22	177	4.10e-09	64.3
input|c1|18626-19820|-|ctg38_17|	NZ_CP048289|c6245386-6321884|6294122-6295828|+|GXP74_RS26830|DHA2_family_efflux_MFS_transporter_permease_subunit|WP_182453804.1	30.8	143	96	2	16	158	30	169	4.47e-09	64.3
input|c1|18626-19820|-|ctg38_17|	NZ_CP022685|c8295330-8336075|8323198-8324502|-|KY5_RS36185|MFS_transporter|WP_098247710.1	32.0	122	83	0	37	158	20	141	4.74e-09	63.9
input|c1|18626-19820|-|ctg38_17|	NZ_CP021080|c4618750-4699292|4618751-4620088|+|LK06_RS20940|MFS_transporter|WP_086083722.1	31.1	122	84	0	37	158	25	146	4.87e-09	63.9
input|c1|18626-19820|-|ctg38_17|	NZ_CP059571|c535463-555055|536048-537457|+|H3L91_RS02705|MFS_transporter|WP_007341932.1	28.7	122	87	0	37	158	32	153	5.13e-09	63.9
input|c1|18626-19820|-|ctg38_17|	NZ_JACHZB010000008|c173623-214676|206578-207999|-|FHT78_RS23915|DHA2_family_efflux_MFS_transporter_permease_subunit|WP_183749055.1	24.7	154	115	1	37	189	28	181	5.17e-09	63.9
input|c1|18626-19820|-|ctg38_17|	NZ_JACIAC010000001|c1030384-1071437|1041710-1043131|+|FHT92_RS05185|DHA2_family_efflux_MFS_transporter_permease_subunit|WP_183822994.1	24.7	154	115	1	37	189	28	181	5.17e-09	63.9
input|c1|18626-19820|-|ctg38_17|	NZ_AUFV01000003|c387848-444232|399895-401346|-|K343_RS0106920|multidrug_efflux_MFS_transporter|WP_028007434.1	27.9	154	110	1	37	189	40	193	5.26e-09	63.9
input|c1|18626-19820|-|ctg38_17|	NZ_LIYH01000003|c340954-354871|344030-345484|-|AMK26_RS14760|MFS_transporter|WP_073755072.1	34.2	120	79	0	39	158	16	135	5.27e-09	63.9
input|c1|18626-19820|-|ctg38_17|	NZ_NBCN01000010|c89231-104377|99640-101094|+|BKD26_RS19330|MFS_transporter|WP_084899598.1	34.2	120	79	0	39	158	16	135	5.27e-09	63.9
input|c1|18626-19820|-|ctg38_17|	NZ_KQ948656|c161160-212071|168795-170252|-|AQJ46_RS00745|MFS_transporter|WP_059203693.1	30.1	163	109	1	37	194	47	209	5.28e-09	63.9
input|c1|18626-19820|-|ctg38_17|	NZ_VITV01000015|c27418-71351|63962-65431|-|FBZ87_RS26480|MFS_transporter|WP_145613583.1	29.8	151	104	1	14	162	20	170	5.32e-09	63.9
input|c1|18626-19820|-|ctg38_17|	NZ_FNHV01000008|c131141-153695|132862-134337|+|BLU79_RS21725|MFS_transporter|WP_093907509.1	30.0	170	117	2	14	182	21	189	5.34e-09	63.9
input|c1|18626-19820|-|ctg38_17|	NZ_CP029042|c4520041-4537633|4529267-4530829|+|DDE74_RS19380|MFS_transporter|WP_127151909.1	32.3	124	83	1	37	159	49	172	5.59e-09	63.9
input|c1|18626-19820|-|ctg38_17|	NW_003315998|c2720239-2787760|2755888-2757702|+|CPC735_009960|Major_Facilitator_Superfamily_protein|XP_003068964.1	31.9	135	91	1	24	158	78	211	6.04e-09	63.9
input|c1|18626-19820|-|ctg38_17|	NZ_KB907210|c4419-63761|22129-23403|+|G339_RS32915|MFS_transporter|WP_019630445.1	32.6	132	88	1	34	165	39	169	6.16e-09	63.5
input|c1|18626-19820|-|ctg38_17|	NZ_CP007574|c7475062-7559549|7529044-7530333|+|DC74_RS32330|MFS_transporter|WP_051661860.1	26.4	269	192	4	26	292	38	302	6.24e-09	63.5
input|c1|18626-19820|-|ctg38_17|	NZ_CP026094|c7451582-7532434|7501929-7503218|+|SE95_RS32770|MFS_transporter|WP_053164594.1	26.4	269	192	4	26	292	38	302	6.24e-09	63.5
input|c1|18626-19820|-|ctg38_17|	NZ_CP023699|c1151785-1192294|1163360-1164664|+|CP970_RS04235|MFS_transporter|WP_055545832.1	32.0	122	83	0	37	158	20	141	6.32e-09	63.5
input|c1|18626-19820|-|ctg38_17|	NZ_JACHIN010000018|c34969-137364|46332-47747|+|HNR40_RS44965|MFS_transporter|WP_184972881.1	34.1	123	81	0	37	159	39	161	6.84e-09	63.5
input|c1|18626-19820|-|ctg38_17|	NZ_JABBHP010000002|c579185-620238|608983-610425|+|FHT27_RS08765|MFS_transporter|WP_169644540.1	35.2	122	79	0	37	158	39	160	6.96e-09	63.5
input|c1|18626-19820|-|ctg38_17|	NZ_JACHYT010000001|c1641889-1703194|1674089-1675534|-|FHT38_RS07300|MFS_transporter|WP_183490978.1	37.4	115	70	1	15	129	17	129	6.97e-09	63.5
input|c1|18626-19820|-|ctg38_17|	NZ_UBXV01000010|c25632-39134|26402-27865|+|DT318_RS09845|MFS_transporter|WP_112832899.1	30.1	153	106	1	18	169	29	181	7.05e-09	63.5
input|c1|18626-19820|-|ctg38_17|	NZ_CP023690|c8718751-8793220|8788781-8790247|-|CP982_RS37290|MFS_transporter|WP_150514515.1	32.5	120	81	0	39	158	36	155	7.06e-09	63.5
input|c1|18626-19820|-|ctg38_17|	NZ_CP047144|c7571674-7627137|7619846-7621336|+|GR129_RS33755|MFS_transporter|WP_159707532.1	32.8	122	82	0	37	158	44	165	7.15e-09	63.5
input|c1|18626-19820|-|ctg38_17|	NZ_JAAZQJ010000005|c50216-73087|68340-69851|+|FHW85_RS10810|MFS_transporter|WP_168648237.1	29.5	156	108	2	37	190	35	190	7.24e-09	63.5
input|c1|18626-19820|-|ctg38_17|	NZ_FTNI01000001|c106205-146796|142901-144415|+|BXA11_RS00660|MFS_transporter|WP_083743857.1	33.9	124	80	2	43	165	29	151	7.25e-09	63.5
input|c1|18626-19820|-|ctg38_17|	NZ_JACDUR010000003|c432456-454403|438266-439783|+|HNR30_RS14810|MFS_transporter|WP_181610423.1	33.3	135	87	1	48	179	54	188	7.26e-09	63.5
input|c1|18626-19820|-|ctg38_17|	NZ_CP041244|c2180010-2201012|2198446-2200008|-|FKD65_RS10170|DHA2_family_efflux_MFS_transporter_permease_subunit|WP_141577217.1	32.0	150	99	3	43	190	45	193	7.42e-09	63.5
input|c1|18626-19820|-|ctg38_17|	NZ_KL503831|c16566-64671|47141-48705|-|DJ64_RS33975|MFS_transporter|DJ64_RS33975	27.9	129	93	0	37	165	36	164	7.43e-09	62.4
input|c1|18626-19820|-|ctg38_17|	NZ_CP040244|c2560688-2575322|2563769-2565334|-|FDM97_RS11955|MFS_transporter|WP_137990394.1	33.9	121	80	0	39	159	32	152	7.44e-09	63.5
input|c1|18626-19820|-|ctg38_17|	NZ_WWGE01000002|c11236-59346|41810-43375|-|GTY85_RS04005|MFS_transporter|WP_018557291.1	28.7	129	92	0	37	165	36	164	7.44e-09	63.5
input|c1|18626-19820|-|ctg38_17|	NZ_KI912267|c1471487-1515003|1499383-1500975|-|FRCN3DRAFT_RS0240795|MFS_transporter|WP_007506946.1	30.6	124	85	1	37	159	50	173	7.53e-09	63.5
input|c1|18626-19820|-|ctg38_17|	NZ_FTNI01000009|c211840-255893|224845-226122|+|BXA11_RS15725|MFS_transporter|WP_076435141.1	33.8	133	85	3	34	165	37	167	8.22e-09	63.2
input|c1|18626-19820|-|ctg38_17|	NZ_JPMW01000001|c4861586-4902660|4871325-4872686|+|EV45_RS21925|MFS_transporter|WP_141704097.1	29.6	135	95	0	25	159	4	138	8.78e-09	63.2
input|c1|18626-19820|-|ctg38_17|	NZ_CP054058|c3248017-3301103|3296624-3298042|+|A8O29_RS16730|MFS_transporter|WP_174081380.1	31.6	158	103	2	38	190	36	193	9.12e-09	63.2
input|c1|18626-19820|-|ctg38_17|	NZ_VITD01000001|c871699-944179|938302-939801|-|FB453_RS04370|MFS_transporter|WP_145787630.1	27.4	175	126	1	17	190	25	199	9.56e-09	63.2
input|c1|18626-19820|-|ctg38_17|	NZ_LT607755|c6927540-6940764|6929804-6931327|+|GA0070619_RS31275|MFS_transporter|WP_088951336.1	28.6	175	124	1	17	190	32	206	9.68e-09	63.2
input|c1|18626-19820|-|ctg38_17|	NZ_VRLV01000001|c104007-124008|109226-110764|-|FVE25_RS00560|DHA2_family_efflux_MFS_transporter_permease_subunit|WP_157244366.1	32.9	158	102	4	43	197	45	201	9.75e-09	63.2
input|c1|18626-19820|-|ctg38_17|	NZ_WBMT01000013|c13789-34752|32965-34506|-|F8566_RS26270|DHA2_family_efflux_MFS_transporter_permease_subunit|WP_151564732.1	32.0	150	99	3	43	190	30	178	9.77e-09	63.2
input|c1|18626-19820|-|ctg38_17|	NZ_CP023701|c73996-180562|172183-173730|-|CP968_RS00770|MFS_transporter|WP_150516142.1	31.1	122	84	0	37	158	67	188	9.79e-09	63.2
input|c1|18626-19820|-|ctg38_17|	NZ_FMCR01000001|c739562-812042|801870-803456|-|GA0070561_RS03815|MFS_transporter|WP_091397324.1	27.4	175	126	1	17	190	54	228	9.98e-09	63.2
input|c1|18626-19820|-|ctg38_17|	NZ_MQUQ01000004|c336949-412620|359566-360942|+|BS329_RS08790|MFS_transporter|WP_076157782.1	31.8	110	75	0	39	148	31	140	1.18e-08	62.8
input|c1|18626-19820|-|ctg38_17|	NZ_UBZG01000037|c57807-98860|85850-87271|-|DUO57_RS31490|DHA2_family_efflux_MFS_transporter_permease_subunit|WP_113300657.1	24.7	154	115	1	37	189	28	181	1.21e-08	62.8
input|c1|18626-19820|-|ctg38_17|	NZ_VCDI01000001|c533206-590556|585182-586621|+|FE263_RS02590|MFS_transporter|WP_138324371.1	25.3	154	114	1	37	189	48	201	1.23e-08	62.8
input|c1|18626-19820|-|ctg38_17|	NZ_CP011514|c2449465-2510770|2477045-2478490|+|ABE85_RS10985|MFS_transporter|WP_067282456.1	36.6	123	74	2	15	135	17	137	1.23e-08	62.8
input|c1|18626-19820|-|ctg38_17|	NZ_CP045178|c7516515-7584574|7530694-7532151|-|GBW32_RS31580|MFS_transporter|WP_077972328.1	32.4	170	111	3	11	178	10	177	1.24e-08	62.8
input|c1|18626-19820|-|ctg38_17|	NZ_BBOM01000012|c192010-305833|199212-200684|-|AOM46_RS28275|MFS_transporter|WP_062216575.1	32.7	171	106	3	17	183	25	190	1.25e-08	62.8
input|c1|18626-19820|-|ctg38_17|	NZ_LT629701|c7391670-7490953|7459836-7461320|-|BLT28_RS34095|MFS_transporter|WP_052406709.1	29.9	187	121	3	16	193	18	203	1.26e-08	62.8
input|c1|18626-19820|-|ctg38_17|	NZ_FNFB01000001|c51562-72549|67392-68942|-|BLR04_RS00365|MFS_transporter|WP_090758355.1	32.7	150	98	3	43	190	45	193	1.30e-08	62.8
input|c1|18626-19820|-|ctg38_17|	NZ_JACIJD010000004|c105447-146500|131021-132589|+|FHS87_RS05950|DHA2_family_efflux_MFS_transporter_permease_subunit|WP_184514899.1	35.0	137	84	2	25	159	53	186	1.31e-08	62.8
input|c1|18626-19820|-|ctg38_17|	NC_006361|c5181882-5202872|5193545-5195116|+|NFA_RS24710|MFS_transporter|NFA_RS24710	31.1	122	84	0	37	158	42	163	1.32e-08	62.8
input|c1|18626-19820|-|ctg38_17|	NZ_CP031418|c4524511-4545501|4532268-4533839|-|DXT66_RS20750|MFS_transporter|DXT66_RS20750	31.1	122	84	0	37	158	42	163	1.32e-08	62.8
input|c1|18626-19820|-|ctg38_17|	NC_005125|c2991065-3057385|3002869-3004458|-|GLL_RS14555|MFS_transporter|WP_011142816.1	33.3	123	81	1	37	158	46	168	1.33e-08	62.8
input|c1|18626-19820|-|ctg38_17|	NZ_CP016438|c1586890-1638995|1631551-1633143|-|SLINC_RS07140|MFS_transporter|WP_159425329.1	33.6	122	81	0	37	158	45	166	1.33e-08	62.8
input|c1|18626-19820|-|ctg38_17|	NZ_CP026514|c42492-62981|48021-49670|+|C3B78_RS00220|MFS_transporter|WP_104996283.1	27.4	164	112	2	8	165	62	224	1.36e-08	62.8
input|c1|18626-19820|-|ctg38_17|	NZ_BBOM01000010|c4846-52442|34862-36529|-|AOM46_RS22505|MFS_transporter|WP_078857093.1	27.5	153	111	0	13	165	47	199	1.37e-08	62.8
input|c1|18626-19820|-|ctg38_17|	NZ_CM002271|c3165-135288|45028-46407|-|B591_RS00215|MFS_transporter|WP_023415540.1	35.0	117	69	2	50	164	69	180	1.57e-08	62.4
input|c1|18626-19820|-|ctg38_17|	NZ_CM002271|c6889180-7023245|6979632-6981011|+|B591_RS29725|MFS_transporter|WP_023415540.1	35.0	117	69	2	50	164	69	180	1.57e-08	62.4
input|c1|18626-19820|-|ctg38_17|	NZ_CM002273|c730-128956|38476-39855|-|B590_RS00195|MFS_transporter|WP_023415540.1	35.0	117	69	2	50	164	69	180	1.57e-08	62.4
input|c1|18626-19820|-|ctg38_17|	NZ_CP026490|c20189-159129|68514-69893|-|C3K23_RS01205|MFS_transporter|WP_164179406.1	35.0	117	69	2	50	164	69	180	1.57e-08	62.4
input|c1|18626-19820|-|ctg38_17|	NZ_CP010849|c181793-248590|189339-190721|-|TU94_RS00770|MFS_transporter|WP_044378172.1	35.0	117	69	2	50	164	69	180	1.58e-08	62.4
input|c1|18626-19820|-|ctg38_17|	NZ_LN831790|c324783-457035|332189-333574|-|BN2145_RS02885|MFS_transporter|WP_029385877.1	35.0	117	69	2	50	164	69	180	1.58e-08	62.4
input|c1|18626-19820|-|ctg38_17|	NZ_BCMN01000003|c547785-600330|565762-567228|+|AV140_RS09495|MFS_transporter|WP_006379557.1	27.6	181	127	3	11	189	10	188	1.66e-08	62.4
input|c1|18626-19820|-|ctg38_17|	NZ_SLWS01000002|c514967-593453|518038-519516|+|EV192_RS10890|MFS_transporter|WP_132113992.1	34.1	123	80	1	37	158	62	184	1.67e-08	62.4
input|c1|18626-19820|-|ctg38_17|	NZ_LMHX01000004|c632321-669975|634048-635529|+|ASE03_RS08045|MFS_transporter|WP_057231960.1	27.7	159	110	2	37	190	38	196	1.67e-08	62.4
input|c1|18626-19820|-|ctg38_17|	NZ_CP031194|c3698256-3759502|3700552-3702063|+|DVK44_RS16325|MFS_transporter|WP_114660332.1	30.2	129	90	0	37	165	39	167	1.70e-08	62.4
input|c1|18626-19820|-|ctg38_17|	NZ_CP034279|c1359573-1409919|1398592-1400106|-|EIZ62_RS06155|MFS_transporter|WP_156691704.1	32.5	120	81	0	39	158	36	155	1.70e-08	62.4
input|c1|18626-19820|-|ctg38_17|	NZ_CP029711|c2586449-2606639|2586450-2588012|+|DKM19_RS11390|MFS_transporter|WP_110695677.1	32.2	146	88	3	43	178	45	189	1.74e-08	62.4
input|c1|18626-19820|-|ctg38_17|	NZ_AZUS01000013|c109020-157140|139606-141171|-|B100_RS0119045|MFS_transporter|WP_024886028.1	27.9	129	93	0	37	165	36	164	1.74e-08	62.4
input|c1|18626-19820|-|ctg38_17|	NZ_CP042324|c7570525-7618669|7586524-7588089|+|FQ762_RS35220|MFS_transporter|WP_011031209.1	27.9	129	93	0	37	165	36	164	1.74e-08	62.4
input|c1|18626-19820|-|ctg38_17|	NZ_CP045547|c613142-660904|643330-644895|-|GEV49_RS03020|DHA2_family_efflux_MFS_transporter_permease_subunit|WP_153176564.1	27.9	129	93	0	37	165	36	164	1.74e-08	62.4
input|c1|18626-19820|-|ctg38_17|	NZ_KZ195574|c822234-869312|852012-853577|-|B9W62_RS03600|MFS_transporter|WP_087805131.1	27.9	129	93	0	37	165	36	164	1.74e-08	62.4
input|c1|18626-19820|-|ctg38_17|	NZ_WXVT01000001|c1374814-1422329|1404753-1406318|-|STPH2_RS05860|MFS_transporter|WP_165684184.1	27.9	129	93	0	37	165	36	164	1.74e-08	62.4
input|c1|18626-19820|-|ctg38_17|	NW_007360988|c15349-57851|18031-20043|-|GLAREA_06563|MFS_general_substrate_transporter|XP_008078702.1	31.6	136	92	1	24	159	102	236	1.93e-08	62.4
input|c1|18626-19820|-|ctg38_17|	NZ_JAAOXM010000004|c264109-284820|272759-274117|-|HAV18_RS18475|MFS_transporter|WP_166958310.1	29.1	127	90	0	35	161	34	160	2.06e-08	62.0
input|c1|18626-19820|-|ctg38_17|	NZ_PDER01000012|c144129-273112|199489-200940|-|CQW39_RS23270|MFS_transporter|WP_125210410.1	32.5	166	110	2	14	178	13	177	2.18e-08	62.0
input|c1|18626-19820|-|ctg38_17|	NZ_LZNS01000001|c3478439-3501988|3478440-3479915|-|STBA_RS15535|MFS_transporter|WP_077059823.1	32.0	122	83	0	37	158	37	158	2.21e-08	62.0
input|c1|18626-19820|-|ctg38_17|	NZ_MKQR01000007|c12026-65701|54312-55802|+|BJP25_RS04515|DHA2_family_efflux_MFS_transporter_permease_subunit|WP_075973509.1	37.4	123	72	1	42	159	38	160	2.23e-08	62.0
input|c1|18626-19820|-|ctg38_17|	NZ_CP018627|c11734496-11755243|11742127-11743659|-|SHXM_RS49770|MFS_transporter|WP_078646809.1	30.3	122	85	0	37	158	20	141	2.28e-08	62.0
input|c1|18626-19820|-|ctg38_17|	NZ_CP032543|c2936423-3009905|2945154-2946704|-|D6270_RS13370|MFS_transporter|WP_109165188.1	26.9	167	116	3	37	197	57	223	2.30e-08	62.0
input|c1|18626-19820|-|ctg38_17|	NZ_WUEJ01000006|c245124-321302|253852-255402|-|GRQ63_RS21905|MFS_transporter|WP_109165188.1	26.9	167	116	3	37	197	57	223	2.30e-08	62.0
input|c1|18626-19820|-|ctg38_17|	NZ_CP034279|c4201905-4279626|4270410-4271972|+|EIZ62_RS19150|DHA2_family_efflux_MFS_transporter_permease_subunit|WP_156693877.1	27.7	159	110	2	37	190	53	211	2.31e-08	62.0
input|c1|18626-19820|-|ctg38_17|	NZ_KZ195577|c522087-568452|550878-552443|-|B9W64_RS02565|MFS_transporter|WP_087788525.1	27.9	129	93	0	37	165	36	164	2.32e-08	62.0
input|c1|18626-19820|-|ctg38_17|	NZ_CP011522|c5127728-5203944|5194029-5195606|+|ABE83_RS21755|MFS_transporter|WP_053560839.1	27.5	167	115	3	37	197	65	231	2.33e-08	62.0
input|c1|18626-19820|-|ctg38_17|	NZ_JAAOYS010000002|c751304-774175|754541-756193|-|FHW84_RS06840|MFS_transporter|WP_167253688.1	28.8	156	109	2	37	190	82	237	2.40e-08	62.0
input|c1|18626-19820|-|ctg38_17|	NZ_AP017895|c682921-705248|686707-688449|+|RA11412_RS03305|multidrug_efflux_MFS_transporter|WP_128087399.1	28.0	132	95	0	27	158	39	170	2.49e-08	62.0
input|c1|18626-19820|-|ctg38_17|	NZ_FNPT01000006|c106484-127965|108309-109574|+|BLV01_RS11990|MFS_transporter|WP_091799432.1	23.3	262	190	8	33	288	31	287	2.55e-08	61.6
input|c1|18626-19820|-|ctg38_17|	NC_007509|c905066-944314|913716-915074|-|BCEP18194_RS03895|MFS_transporter|WP_011350006.1	28.3	127	91	0	35	161	34	160	2.74e-08	61.6
input|c1|18626-19820|-|ctg38_17|	NZ_CADEUO010000002|c790077-810788|798727-800085|-|HWX50_RS11750|MFS_transporter|WP_059621332.1	29.1	127	90	0	35	161	34	160	2.74e-08	61.6
input|c1|18626-19820|-|ctg38_17|	NZ_CADEUR010000003|c413132-433843|423836-425194|+|HWX29_RS15020|MFS_transporter|WP_175904154.1	29.1	127	90	0	35	161	34	160	2.74e-08	61.6
input|c1|18626-19820|-|ctg38_17|	NZ_CADEUT010000015|c150632-171343|159282-160640|-|HWW76_RS27355|MFS_transporter|WP_048027332.1	29.1	127	90	0	35	161	34	160	2.74e-08	61.6
input|c1|18626-19820|-|ctg38_17|	NZ_CADEUU010000004|c575014-595725|583664-585022|-|HWX10_RS17320|MFS_transporter|WP_175893619.1	29.1	127	90	0	35	161	34	160	2.74e-08	61.6
input|c1|18626-19820|-|ctg38_17|	NZ_FOIG01000008|c157841-178552|168545-169903|+|BMW81_RS18910|MFS_transporter|WP_177203649.1	29.1	127	90	0	35	161	34	160	2.74e-08	61.6
input|c1|18626-19820|-|ctg38_17|	NZ_JABUMN010000028|c7502-28213|16152-17510|-|HT749_RS28070|MFS_transporter|WP_059621332.1	29.1	127	90	0	35	161	34	160	2.74e-08	61.6
input|c1|18626-19820|-|ctg38_17|	NZ_VIWI01000003|c411070-431781|421774-423132|+|FHW27_RS09630|MFS_transporter|WP_162922922.1	29.1	127	90	0	35	161	34	160	2.74e-08	61.6
input|c1|18626-19820|-|ctg38_17|	NZ_CP054592|c2075595-2116771|2089701-2091347|-|HUN60_RS09945|DHA2_family_efflux_MFS_transporter_permease_subunit|HUN60_RS09945	32.0	122	83	0	37	158	50	171	2.76e-08	60.1
input|c1|18626-19820|-|ctg38_17|	NZ_JACHJH010000003|c562963-619147|579161-580603|+|FHS39_RS13285|MFS_transporter|WP_184349524.1	30.2	159	106	1	37	190	47	205	2.89e-08	61.6
input|c1|18626-19820|-|ctg38_17|	NZ_CP016438|c9073942-9095814|9075163-9076617|-|SLINC_RS40065|MFS_transporter|WP_159425392.1	31.7	180	114	4	24	197	19	195	2.91e-08	61.6
input|c1|18626-19820|-|ctg38_17|	NC_003155|c2756600-2811733|2772328-2773797|-|SAVERM_RS11905|MFS_transporter|WP_010983714.1	33.3	123	82	0	37	159	52	174	2.93e-08	61.6
input|c1|18626-19820|-|ctg38_17|	NZ_CP010849|c181793-248590|207375-208844|+|TU94_RS00855|MFS_transporter|WP_044378214.1	30.8	159	105	1	37	190	52	210	2.93e-08	61.6
input|c1|18626-19820|-|ctg38_17|	NZ_LN831790|c324783-457035|350383-351852|+|BN2145_RS02970|MFS_transporter|WP_029385317.1	30.8	159	105	1	37	190	52	210	2.93e-08	61.6
input|c1|18626-19820|-|ctg38_17|	NC_016109|c7294632-7408312|7390124-7391596|+|KSE_RS32420|MFS_transporter|WP_014139613.1	29.6	159	110	2	37	194	48	205	2.94e-08	61.6
input|c1|18626-19820|-|ctg38_17|	NZ_QHCP01000005|c265233-318765|307355-308839|+|DFQ13_RS15585|DHA2_family_efflux_MFS_transporter_permease_subunit|WP_110080318.1	42.9	91	52	0	69	159	70	160	2.96e-08	61.6
input|c1|18626-19820|-|ctg38_17|	NZ_VITO01000019|c28353-72286|64908-66401|-|FBZ88_RS22985|MFS_transporter|WP_145619426.1	29.8	151	104	1	14	162	23	173	2.97e-08	61.6
input|c1|18626-19820|-|ctg38_17|	NC_021191|c2488734-2552281|2520804-2522306|-|L083_RS11495|MFS_transporter|WP_015620403.1	32.0	122	83	0	37	158	62	183	2.98e-08	61.6
input|c1|18626-19820|-|ctg38_17|	NZ_KI547049|c152955-194020|163604-165142|+|N566_RS52220|MFS_transporter|WP_023531267.1	30.3	175	119	2	17	190	25	197	3.04e-08	61.6
input|c1|18626-19820|-|ctg38_17|	NZ_CP010519|c3890222-3937500|3920137-3921702|-|SLNWT_RS14975|MFS_transporter|WP_040250555.1	27.9	129	93	0	37	165	36	164	3.08e-08	61.6
input|c1|18626-19820|-|ctg38_17|	NZ_JAAWWP010000005|c296840-344982|327444-329009|-|HFV08_RS11165|MFS_transporter|WP_040250555.1	27.9	129	93	0	37	165	36	164	3.08e-08	61.6
input|c1|18626-19820|-|ctg38_17|	NZ_CADEUW010000009|c161983-182694|170633-171991|-|HWY44_RS22415|MFS_transporter|WP_176098917.1	29.1	127	90	0	35	161	34	160	3.64e-08	61.2
input|c1|18626-19820|-|ctg38_17|	NZ_CADEVB010000008|c337793-358504|348497-349855|+|HWW79_RS31710|MFS_transporter|WP_174392098.1	29.1	127	90	0	35	161	34	160	3.64e-08	61.2
input|c1|18626-19820|-|ctg38_17|	NZ_KI421538|c1009484-1030195|1018134-1019492|-|BURCEP_RS0139270|MFS_transporter|WP_027792781.1	28.3	127	91	0	35	161	34	160	3.64e-08	61.2
input|c1|18626-19820|-|ctg38_17|	NZ_JACHJQ010000006|c608031-646866|628817-630241|+|FHR82_RS29810|MFS_transporter|WP_184813875.1	31.1	122	83	1	37	158	45	165	3.80e-08	61.2
input|c1|18626-19820|-|ctg38_17|	NZ_CP045237|c1205028-1225739|1215651-1217090|+|BURCE16_RS37805|MFS_transporter|WP_153491483.1	29.1	127	90	0	35	161	61	187	3.83e-08	61.2
input|c1|18626-19820|-|ctg38_17|	NZ_FUWS01000011|c3758-44706|9132-10574|-|B5D66_RS18735|MFS_transporter|WP_078763085.1	32.0	122	80	2	14	134	26	145	3.84e-08	61.2
input|c1|18626-19820|-|ctg38_17|	NZ_CP022685|c1280915-1334888|1321470-1322927|-|KY5_RS05305|MFS_transporter|WP_098241111.1	31.9	166	109	3	14	177	14	177	3.87e-08	61.2
input|c1|18626-19820|-|ctg38_17|	NZ_CP054938|c2147462-2190291|2162956-2164419|-|HUT13_RS09585|MFS_transporter|WP_176127909.1	34.1	123	79	2	37	158	44	165	3.88e-08	61.2
input|c1|18626-19820|-|ctg38_17|	NZ_CP020046|c335328-392031|348691-350247|-|BVH73_RS01670|MFS_transporter|WP_079415545.1	31.0	155	106	1	37	190	40	194	4.07e-08	61.2
input|c1|18626-19820|-|ctg38_17|	NZ_KE150413|c2791509-2859552|2856722-2858311|+|HMPREF1207_RS27270|MFS_transporter|WP_082211345.1	32.0	122	83	0	37	158	92	213	4.13e-08	61.2
input|c1|18626-19820|-|ctg38_17|	NZ_CP022961|c5857735-5930389|5863365-5865002|+|CIK06_RS25300|DHA2_family_efflux_MFS_transporter_permease_subunit|WP_095566903.1	29.6	142	95	2	25	162	33	173	4.21e-08	61.2
input|c1|18626-19820|-|ctg38_17|	NZ_LR134479|c246014-287919|249960-251711|+|EL250_RS01235|multidrug_efflux_MFS_transporter|WP_126499511.1	28.0	132	95	0	27	158	39	170	4.39e-08	61.2
input|c1|18626-19820|-|ctg38_17|	NZ_CP010797|c2750626-2805322|2801538-2802788|+|NY08_RS12845|MFS_transporter|NY08_RS12845	28.6	175	115	4	24	189	20	193	4.48e-08	60.8
input|c1|18626-19820|-|ctg38_17|	NZ_LR134167|c62179-127689|108981-110375|-|ELZ61_RS00560|DHA2_family_efflux_MFS_transporter_permease_subunit|WP_126370698.1	25.3	162	120	1	37	197	33	194	4.96e-08	60.8
input|c1|18626-19820|-|ctg38_17|	NZ_LWSF01000004|c639793-650301|648501-649904|-|A4R44_RS13620|MFS_transporter|WP_157904860.1	35.0	123	79	1	37	158	39	161	4.99e-08	60.8
input|c1|18626-19820|-|ctg38_17|	NZ_JMEM01000008|c435763-491956|438475-439890|-|AA17_RS0103885|MFS_transporter|WP_032376333.1	28.4	176	116	4	23	189	19	193	5.02e-08	60.8
input|c1|18626-19820|-|ctg38_17|	NZ_SGWQ01000003|c147191-193933|165772-167208|+|EV193_RS10405|MFS_transporter|WP_165401314.1	28.9	166	110	4	37	197	48	210	5.08e-08	60.8
input|c1|18626-19820|-|ctg38_17|	NZ_JACHZO010000008|c41992-83045|71812-73254|+|FHT84_RS16855|MFS_transporter|WP_112344416.1	35.2	122	79	0	37	158	39	160	5.10e-08	60.8
input|c1|18626-19820|-|ctg38_17|	NZ_UBRQ01000023|c34289-75342|44081-45523|-|DUJ30_RS24355|MFS_transporter|WP_112344416.1	35.2	122	79	0	37	158	39	160	5.10e-08	60.8
input|c1|18626-19820|-|ctg38_17|	NZ_VIWF01000002|c212541-253594|222333-223775|-|FHW40_RS05050|MFS_transporter|WP_112344416.1	35.2	122	79	0	37	158	39	160	5.10e-08	60.8
input|c1|18626-19820|-|ctg38_17|	NZ_MTKC01000003|c5067879-5197017|5122157-5123608|-|BWZ23_RS32020|MFS_transporter|WP_085567503.1	31.9	166	111	2	14	178	13	177	5.13e-08	60.8
input|c1|18626-19820|-|ctg38_17|	NZ_QQVZ01000002|c537959-666984|591695-593146|-|DV517_RS27185|MFS_transporter|WP_136103068.1	31.9	166	111	2	14	178	13	177	5.13e-08	60.8
input|c1|18626-19820|-|ctg38_17|	NZ_NNBK01000008|c168944-241460|175002-176477|-|CG719_RS14510|MFS_transporter|WP_100569026.1	26.9	182	129	3	14	193	21	200	5.19e-08	60.8
input|c1|18626-19820|-|ctg38_17|	NZ_QLLT01000013|c40900-65828|63176-64693|+|K353_RS17585|MFS_transporter|WP_111554558.1	33.9	127	80	2	37	161	47	171	5.30e-08	60.8
input|c1|18626-19820|-|ctg38_17|	NZ_WOFH01000010|c293459-314434|293954-295513|+|GNZ18_RS27295|DHA2_family_efflux_MFS_transporter_permease_subunit|WP_156219394.1	31.3	150	100	3	43	190	49	197	5.41e-08	60.8
input|c1|18626-19820|-|ctg38_17|	NZ_AZWZ01000014|c7666-55371|37858-39423|-|B105_RS0116095|MFS_transporter|WP_027743248.1	27.9	129	93	0	37	165	36	164	5.43e-08	60.8
input|c1|18626-19820|-|ctg38_17|	NZ_CP025407|c6284523-6330907|6314470-6316035|-|CXR04_RS27445|MFS_transporter|WP_101424914.1	27.1	129	94	0	37	165	36	164	5.43e-08	60.8
input|c1|18626-19820|-|ctg38_17|	NZ_KB897375|c23613-71329|53799-55364|-|C591_RS0118475|MFS_transporter|WP_018837569.1	27.9	129	93	0	37	165	36	164	5.43e-08	60.8
input|c1|18626-19820|-|ctg38_17|	NZ_KB897643|c5766-53497|21733-23298|+|C592_RS0129645|MFS_transporter|WP_018844286.1	27.9	129	93	0	37	165	36	164	5.43e-08	60.8
input|c1|18626-19820|-|ctg38_17|	NZ_KB897723|c89204-136929|119397-120962|-|C594_RS0117625|MFS_transporter|WP_018852623.1	27.9	129	93	0	37	165	36	164	5.43e-08	60.8
input|c1|18626-19820|-|ctg38_17|	NZ_VIST01000018|c92041-140153|122622-124187|-|FB456_RS28285|DHA2_family_efflux_MFS_transporter_permease_subunit|WP_145900735.1	27.9	129	93	0	37	165	36	164	5.43e-08	60.8
input|c1|18626-19820|-|ctg38_17|	NZ_JACJIA010000013|c74257-95298|75678-77252|+|HNR61_RS36845|MFS_transporter|WP_182847769.1	34.7	124	79	2	43	165	45	167	5.45e-08	60.8
input|c1|18626-19820|-|ctg38_17|	NZ_JADG01000004|c490410-511373|508661-510277|-|P696_RS0106900|DHA2_family_efflux_MFS_transporter_permease_subunit|WP_064743913.1	36.4	129	79	3	43	169	51	178	5.55e-08	60.8
input|c1|18626-19820|-|ctg38_17|	NZ_CP046104|c3442588-3460532|3452072-3453751|-|GKC29_RS16305|MFS_transporter|WP_155331646.1	28.6	175	124	1	17	190	40	214	5.68e-08	60.8
input|c1|18626-19820|-|ctg38_17|	NW_004504312|c594622-662141|624671-626485|-|CIMG_03164|MFS_transporter|XP_001243723.2	31.1	135	92	1	24	158	78	211	5.83e-08	60.8
input|c1|18626-19820|-|ctg38_17|	NZ_CP013140|c510317-532311|513105-514370|+|GLE_RS02025|MFS_transporter|WP_057946056.1	30.4	135	88	3	33	162	31	164	6.01e-08	60.5
input|c1|18626-19820|-|ctg38_17|	NZ_LXVY01000001|c54248-109106|102131-103438|+|A7X12_RS00380|MFS_transporter|WP_084444945.1	27.2	158	108	2	37	190	19	173	6.21e-08	60.5
input|c1|18626-19820|-|ctg38_17|	NZ_CADEUS010000008|c199353-220064|208003-209361|-|HWX02_RS27635|MFS_transporter|WP_175899585.1	29.1	127	90	0	35	161	34	160	6.44e-08	60.5
input|c1|18626-19820|-|ctg38_17|	NZ_CADEVD010000007|c210839-231550|221543-222901|+|HWW77_RS19380|MFS_transporter|WP_175853917.1	29.1	127	90	0	35	161	34	160	6.44e-08	60.5
input|c1|18626-19820|-|ctg38_17|	NZ_NPFM01000008|c8622-64794|59632-61014|+|CH305_RS03610|MFS_transporter|WP_094702717.1	28.4	176	116	4	23	189	19	193	6.54e-08	60.5
input|c1|18626-19820|-|ctg38_17|	NZ_CADEQD010000002|c58554-137090|60833-62233|-|H9D02_RS06485|DHA2_family_efflux_MFS_transporter_permease_subunit|WP_186040685.1	26.7	150	106	2	37	182	34	183	6.61e-08	60.5
input|c1|18626-19820|-|ctg38_17|	NZ_LMDB01000002|c163886-184242|173448-174857|-|ASD07_RS04280|DHA2_family_efflux_MFS_transporter_permease_subunit|WP_055925805.1	28.4	141	100	1	54	193	54	194	6.65e-08	60.5
input|c1|18626-19820|-|ctg38_17|	NC_021985|c6862784-6882987|6865812-6867263|+|B446_RS29765|MFS_transporter|WP_043476683.1	30.8	120	83	0	39	158	58	177	6.81e-08	60.5
input|c1|18626-19820|-|ctg38_17|	NZ_SOAR01000001|c1108829-1128978|1124559-1126010|-|EV588_RS04730|MFS_transporter|WP_133919107.1	30.8	120	83	0	39	158	58	177	6.81e-08	60.5
input|c1|18626-19820|-|ctg38_17|	NC_016582|c7331819-7378335|7338596-7340092|-|SBI_RS29675|MFS_transporter|WP_014178624.1	29.3	181	126	2	14	193	21	200	6.97e-08	60.5
input|c1|18626-19820|-|ctg38_17|	NZ_KB907310|c430462-451479|437496-439019|-|G361_RS0139990|DHA2_family_efflux_MFS_transporter_permease_subunit|WP_063711953.1	29.5	122	86	0	37	158	14	135	7.07e-08	60.5
input|c1|18626-19820|-|ctg38_17|	NZ_OBEG01000002|c758241-779234|770651-772258|+|CRP45_RS11890|MFS_transporter|WP_097245100.1	30.3	122	85	0	37	158	43	164	7.33e-08	60.5
input|c1|18626-19820|-|ctg38_17|	NZ_CP048405|c3099601-3122285|3107357-3108967|-|GXW83_RS14065|DHA2_family_efflux_MFS_transporter_permease_subunit|WP_182443405.1	41.7	103	59	1	64	165	69	171	7.34e-08	60.5
input|c1|18626-19820|-|ctg38_17|	NZ_FMCX01000007|c72064-134113|114182-115555|-|GA0070564_RS22220|MFS_transporter|WP_091612783.1	28.3	159	109	1	37	190	14	172	8.64e-08	60.1
input|c1|18626-19820|-|ctg38_17|	NZ_VRLV01000015|c112506-245269|145226-146599|+|FVE25_RS41220|MFS_transporter|WP_157252932.1	31.7	123	83	1	37	158	41	163	8.64e-08	60.1
input|c1|18626-19820|-|ctg38_17|	NZ_SNXJ01000003|c123183-189573|170865-172259|-|EV689_RS05135|DHA2_family_efflux_MFS_transporter_permease_subunit|WP_103853724.1	25.3	162	120	1	37	197	33	194	8.76e-08	60.1
input|c1|18626-19820|-|ctg38_17|	NZ_CP016438|c452314-492590|489466-490935|+|SLINC_RS02235|MFS_transporter|WP_067426043.1	28.6	182	126	3	14	193	22	201	9.13e-08	60.1
input|c1|18626-19820|-|ctg38_17|	NZ_FNVF01000009|c11924-152241|96899-98374|-|C4S74_RS18405|MFS_transporter|WP_181024469.1	30.3	122	85	0	37	158	53	174	9.16e-08	60.1
input|c1|18626-19820|-|ctg38_17|	NZ_LT607751|c4449962-4627431|4539675-4541156|+|GA0074704_RS20795|MFS_transporter|WP_088972049.1	29.5	122	86	0	37	158	52	173	9.19e-08	60.1
input|c1|18626-19820|-|ctg38_17|	NZ_CP041604|c1285550-1326421|1324934-1326421|+|FNV64_RS07560|MFS_transporter|WP_143654321.1	27.7	184	131	2	11	193	19	201	9.22e-08	60.1
input|c1|18626-19820|-|ctg38_17|	NZ_CP041610|c850316-891201|889714-891201|+|FNV62_RS04260|MFS_transporter|WP_143599972.1	27.7	184	131	2	11	193	19	201	9.22e-08	60.1
input|c1|18626-19820|-|ctg38_17|	NZ_CP041611|c901291-942120|940633-942120|+|FNV63_RS04530|MFS_transporter|WP_143599972.1	27.7	184	131	2	11	193	19	201	9.22e-08	60.1
input|c1|18626-19820|-|ctg38_17|	NZ_CP041613|c1319229-1360082|1358595-1360082|+|FNV68_RS06540|MFS_transporter|WP_143599972.1	27.7	184	131	2	11	193	19	201	9.22e-08	60.1
input|c1|18626-19820|-|ctg38_17|	NZ_CP041650|c1201562-1242437|1240950-1242437|+|FNV59_RS05830|MFS_transporter|WP_143599972.1	27.7	184	131	2	11	193	19	201	9.22e-08	60.1
input|c1|18626-19820|-|ctg38_17|	NZ_FONR01000009|c232692-275248|233837-235324|-|BM303_RS25060|MFS_transporter|WP_075029472.1	27.7	184	131	2	11	193	19	201	9.22e-08	60.1
input|c1|18626-19820|-|ctg38_17|	NC_013510|c3588241-3609024|3605486-3607009|-|TCUR_RS15330|DHA2_family_efflux_MFS_transporter_permease_subunit|WP_148233268.1	32.3	124	82	2	43	165	30	152	9.38e-08	60.1
input|c1|18626-19820|-|ctg38_17|	NZ_LMEP01000002|c199019-265533|208337-209881|-|ASD33_RS05930|MFS_transporter|WP_056554439.1	28.9	159	108	2	37	190	44	202	9.47e-08	60.1
input|c1|18626-19820|-|ctg38_17|	NZ_CP028834|c7653562-7729168|7710123-7711715|-|DBP13_RS35695|MFS_transporter|WP_108009499.1	32.7	147	91	3	42	183	52	195	9.67e-08	60.1
input|c1|18626-19820|-|ctg38_17|	NZ_PZZX01000004|c170653-246264|188125-189717|+|C7821_RS10680|MFS_transporter|WP_108009499.1	32.7	147	91	3	42	183	52	195	9.67e-08	60.1
input|c1|18626-19820|-|ctg38_17|	NZ_CP048289|c6767602-6826186|6812869-6814473|+|GXP74_RS28725|DHA2_family_efflux_MFS_transporter_permease_subunit|WP_182454148.1	27.5	229	152	6	37	263	86	302	9.72e-08	60.1
input|c1|18626-19820|-|ctg38_17|	NZ_KB217478|c5805837-5829158|5808054-5809700|-|CAL7103_RS0126770|MFS_transporter|WP_019493381.1	23.1	303	224	4	17	317	24	319	9.89e-08	60.1
input|c1|18626-19820|-|ctg38_17|	NZ_JACHIN010000005|c414257-491137|489269-490468|-|HNR40_RS21070|MFS_transporter|WP_184963794.1	38.5	96	57	1	23	116	32	127	1.00e-07	59.7
input|c1|18626-19820|-|ctg38_17|	NZ_JMEV01000027|c172667-231682|177548-178930|-|BH97_RS24160|MFS_transporter|WP_037194508.1	31.6	152	90	4	24	162	20	170	1.15e-07	59.7
input|c1|18626-19820|-|ctg38_17|	NZ_JMEY01000033|c17757-73679|21613-22995|-|BH94_RS0122260|MFS_transporter|WP_032367527.1	28.1	178	119	3	23	191	19	196	1.15e-07	59.7
input|c1|18626-19820|-|ctg38_17|	NZ_JMFD01000023|c943290-999458|946005-947387|-|BH89_RS0126895|MFS_transporter|WP_032405729.1	28.4	176	116	4	23	189	19	193	1.15e-07	59.7
input|c1|18626-19820|-|ctg38_17|	NZ_LMOX01000001|c553259-594513|557119-558501|-|ASF82_RS02530|MFS_transporter|WP_056052972.1	28.1	121	87	0	38	158	29	149	1.15e-07	59.7
input|c1|18626-19820|-|ctg38_17|	NZ_CP046904|c849303-869682|858699-860108|+|GO485_RS03160|DHA2_family_efflux_MFS_transporter_permease_subunit|WP_145874089.1	26.8	153	110	2	54	205	49	200	1.17e-07	59.7
input|c1|18626-19820|-|ctg38_17|	NZ_QNRE01000002|c647684-699647|653647-655080|-|DFR74_RS08685|MFS_transporter|WP_170160719.1	30.5	128	85	2	37	162	33	158	1.19e-07	59.7
input|c1|18626-19820|-|ctg38_17|	NZ_CP028719|c7065888-7200318|7120346-7121797|-|DBA17_RS31500|MFS_transporter|WP_128792561.1	32.5	157	104	2	14	169	13	168	1.20e-07	59.7
input|c1|18626-19820|-|ctg38_17|	NZ_CP043650|c2848105-2889359|2851929-2853395|-|F1C15_RS13350|MFS_transporter|WP_185231758.1	28.1	121	87	0	38	158	57	177	1.21e-07	59.7
input|c1|18626-19820|-|ctg38_17|	NZ_JAAOYV010000001|c443409-484594|447278-448744|-|FHR77_RS02150|multidrug_efflux_MFS_transporter|WP_167258460.1	28.1	121	87	0	38	158	57	177	1.21e-07	59.7
input|c1|18626-19820|-|ctg38_17|	NZ_LT629775|c8945906-9055508|9053469-9054953|-|BLU95_RS37460|MFS_transporter|WP_093863920.1	31.5	149	100	2	37	183	41	189	1.22e-07	59.7
input|c1|18626-19820|-|ctg38_17|	NZ_JACHIN010000013|c200712-221669|206955-208493|-|HNR40_RS39255|MFS_transporter|WP_184970702.1	32.0	150	99	3	43	190	45	193	1.25e-07	59.7
input|c1|18626-19820|-|ctg38_17|	NZ_KB911581|c189645-303579|205904-207445|-|STRBO_RS0100925|MFS_transporter|WP_005483294.1	28.7	181	127	2	14	193	40	219	1.26e-07	59.7
input|c1|18626-19820|-|ctg38_17|	NZ_LT629796|c1311434-1322235|1319591-1321144|-|BLU63_RS06080|MFS_transporter|WP_083375081.1	28.8	163	114	2	37	197	39	201	1.26e-07	59.7
input|c1|18626-19820|-|ctg38_17|	NZ_RHGD01000001|c3909285-3920086|3910377-3911930|+|EB795_RS17870|MFS_transporter|WP_083375081.1	28.8	163	114	2	37	197	39	201	1.26e-07	59.7
input|c1|18626-19820|-|ctg38_17|	NZ_RBAK01000004|c365102-382999|371884-373506|+|D7223_RS13525|MFS_transporter|WP_120728724.1	28.8	163	115	1	17	178	37	199	1.30e-07	59.7
input|c1|18626-19820|-|ctg38_17|	NZ_CP054593|c840033-880327|853796-855442|-|HUN59_RS04260|DHA2_family_efflux_MFS_transporter_permease_subunit|WP_174779366.1	32.0	122	83	0	37	158	50	171	1.31e-07	59.7
input|c1|18626-19820|-|ctg38_17|	NZ_NOYI01000033|c141398-197546|146172-147557|-|CH275_RS27685|MFS_transporter|WP_094681336.1	29.1	175	114	4	24	189	21	194	1.54e-07	59.3
input|c1|18626-19820|-|ctg38_17|	NZ_CADEYL010000001|c215175-297402|291374-292774|+|H9D32_RS01080|DHA2_family_efflux_MFS_transporter_permease_subunit|WP_186033864.1	26.0	150	107	2	37	182	34	183	1.55e-07	59.3
input|c1|18626-19820|-|ctg38_17|	NZ_JMFC01000016|c407815-464005|457932-459383|+|BH90_RS0114520|MFS_transporter|WP_032395956.1	28.6	175	115	4	24	189	20	193	1.60e-07	59.3
input|c1|18626-19820|-|ctg38_17|	NZ_CP029043|c2833052-2903922|2881762-2883246|+|DC008_RS13250|MFS_transporter|WP_108707154.1	32.7	159	99	3	37	190	48	203	1.62e-07	59.3
input|c1|18626-19820|-|ctg38_17|	NZ_CP031455|c8436705-8448490|8440219-8441709|-|DXZ73_RS36150|MFS_transporter|WP_116215130.1	29.1	134	94	1	37	169	43	176	1.63e-07	59.3
input|c1|18626-19820|-|ctg38_17|	NZ_CP053892|c8910350-8931385|8911142-8912662|+|ACTIVE_RS40130|MFS_transporter|WP_173101743.1	34.1	129	82	3	43	169	30	157	1.65e-07	59.3
input|c1|18626-19820|-|ctg38_17|	NZ_CP058693|c9868513-9918334|9878682-9880271|-|HYQ63_RS41640|MFS_transporter|WP_179941076.1	27.4	215	136	3	37	249	42	238	1.70e-07	59.3
input|c1|18626-19820|-|ctg38_17|	NZ_FNKG01000002|c142508-183684|156610-158232|-|BLT36_RS10095|DHA2_family_efflux_MFS_transporter_permease_subunit|WP_092094834.1	32.0	122	83	0	37	158	37	158	1.72e-07	59.3
input|c1|18626-19820|-|ctg38_17|	NZ_HE978515|c408964-450053|421319-422527|-|BMSHG_RS18440|tetracycline_resistance_MFS_efflux_pump|WP_019155944.1	23.1	264	197	3	28	286	22	284	1.79e-07	58.9
input|c1|18626-19820|-|ctg38_17|	NC_019673|c4051339-4092298|4064335-4065564|+|BN6_RS18060|aromatic_acid/H+_symport_family_MFS_transporter|WP_015101133.1	33.0	91	61	0	46	136	51	141	1.83e-07	58.9
input|c1|18626-19820|-|ctg38_17|	NZ_CP049867|c1934937-1969298|1953194-1954558|+|G7072_RS09160|MFS_transporter|WP_166089905.1	30.1	123	86	0	37	159	14	136	2.02e-07	58.9
input|c1|18626-19820|-|ctg38_17|	NZ_NOYG01000028|c756313-812494|759964-761346|-|CH254_RS24935|MFS_transporter|WP_094619407.1	27.8	176	117	4	23	189	19	193	2.04e-07	58.9
input|c1|18626-19820|-|ctg38_17|	NZ_CADEXE010000010|c6876-88694|9159-10559|-|H9D47_RS20725|DHA2_family_efflux_MFS_transporter_permease_subunit|WP_186110984.1	25.4	173	120	3	37	205	34	201	2.06e-07	58.9
input|c1|18626-19820|-|ctg38_17|	NZ_CADEXK010000005|c401130-483202|401131-402531|-|H9D33_RS15430|DHA2_family_efflux_MFS_transporter_permease_subunit|WP_186116725.1	23.5	170	127	2	37	205	34	201	2.06e-07	58.9
input|c1|18626-19820|-|ctg38_17|	NZ_FOOF01000012|c78730-99074|88292-89701|-|BM269_RS19125|DHA2_family_efflux_MFS_transporter_permease_subunit|WP_090440481.1	27.7	141	101	1	54	193	54	194	2.07e-07	58.9
input|c1|18626-19820|-|ctg38_17|	NZ_JABBGE010000008|c363593-423689|373491-374912|-|HHL19_RS25930|MFS_transporter|WP_169092848.1	27.6	170	115	3	17	181	5	171	2.09e-07	58.9
input|c1|18626-19820|-|ctg38_17|	NZ_JH993791|c611-62373|36732-38189|-|STRVIR_RS0136805|MFS_transporter|WP_016828572.1	28.9	159	108	1	37	190	51	209	2.13e-07	58.9
input|c1|18626-19820|-|ctg38_17|	NZ_CP054936|c4669921-4742437|4673690-4675162|-|HUT11_RS19860|MFS_transporter|WP_176149471.1	26.9	182	129	3	14	193	20	199	2.14e-07	58.9
input|c1|18626-19820|-|ctg38_17|	NZ_LJPA01000029|c20806-92500|27533-29017|-|UK82_RS22945|MFS_transporter|WP_055409206.1	27.4	146	99	2	26	165	25	169	2.15e-07	58.9
input|c1|18626-19820|-|ctg38_17|	NZ_CP013732|c1199835-1240921|1227591-1229078|-|P350_RS37370|MFS_transporter|WP_063805300.1	34.6	107	68	2	48	153	68	173	2.16e-07	58.9
input|c1|18626-19820|-|ctg38_17|	NZ_QNRE01000001|c596672-617845|603207-604700|-|DFR74_RS02775|MFS_transporter|WP_113974920.1	34.8	138	82	3	37	169	39	173	2.16e-07	58.9
input|c1|18626-19820|-|ctg38_17|	NZ_AZVD01000004|c7810-42152|11093-12622|-|K389_RS0103485|MFS_transporter|WP_018809067.1	28.9	166	117	1	17	181	36	201	2.20e-07	58.9
input|c1|18626-19820|-|ctg38_17|	NZ_AZWX01000020|c7655-41997|10938-12467|-|B107_RS0115335|MFS_transporter|WP_018909157.1	28.9	166	117	1	17	181	36	201	2.20e-07	58.9
input|c1|18626-19820|-|ctg38_17|	NZ_KB892485|c7645-42017|10928-12457|-|B112_RS0118830|MFS_transporter|WP_018809067.1	28.9	166	117	1	17	181	36	201	2.20e-07	58.9
input|c1|18626-19820|-|ctg38_17|	NZ_KB896018|c86193-120535|115724-117253|+|C572_RS0118455|MFS_transporter|WP_018793775.1	28.9	166	117	1	17	181	36	201	2.20e-07	58.9
input|c1|18626-19820|-|ctg38_17|	NZ_KB896626|c7661-41988|10944-12473|-|C580_RS0119685|MFS_transporter|WP_018809067.1	28.9	166	117	1	17	181	36	201	2.20e-07	58.9
input|c1|18626-19820|-|ctg38_17|	NZ_KB898427|c7809-42151|11092-12621|-|D462_RS0122585|MFS_transporter|WP_018909157.1	28.9	166	117	1	17	181	36	201	2.20e-07	58.9
input|c1|18626-19820|-|ctg38_17|	NZ_KB900321|c147631-181967|177155-178684|+|F583_RS0107275|MFS_transporter|WP_019031614.1	28.9	166	117	1	17	181	36	201	2.20e-07	58.9
input|c1|18626-19820|-|ctg38_17|	NZ_KB913036|c1343921-1378248|1373437-1374966|+|A39M_RS0106280|MFS_transporter|WP_018909157.1	28.9	166	117	1	17	181	36	201	2.20e-07	58.9
input|c1|18626-19820|-|ctg38_17|	NZ_CP013913|c5724469-5735264|5727169-5728707|+|AV650_RS26155|MFS_transporter|WP_059202100.1	29.4	153	104	2	37	185	39	191	2.21e-07	58.9
input|c1|18626-19820|-|ctg38_17|	NZ_LQCI01000002|c403556-495457|480308-481876|+|AVL48_RS03415|MFS_transporter|WP_061983634.1	31.7	145	99	0	17	161	19	163	2.24e-07	58.9
input|c1|18626-19820|-|ctg38_17|	NZ_AZXC01000008|c205699-262011|214618-216213|+|B101_RS32965|MFS_transporter|WP_051437037.1	31.1	122	84	0	37	158	46	167	2.26e-07	58.9
input|c1|18626-19820|-|ctg38_17|	NZ_CP017580|c2438112-2479270|2452203-2453831|-|BJK06_RS11770|DHA2_family_efflux_MFS_transporter_permease_subunit|WP_070418052.1	30.3	122	85	0	37	158	37	158	2.29e-07	58.9
input|c1|18626-19820|-|ctg38_17|	NZ_CP051154|c3617235-3658393|3618550-3620226|-|HF024_RS17270|DHA2_family_efflux_MFS_transporter_permease_subunit|WP_168690403.1	29.6	159	105	3	42	194	40	197	2.34e-07	58.9
input|c1|18626-19820|-|ctg38_17|	NZ_JACHJN010000007|c218918-261021|250934-252148|-|FHS29_RS23170|aromatic_acid/H+_symport_family_MFS_transporter|WP_184693756.1	30.8	91	63	0	46	136	45	135	2.40e-07	58.5
input|c1|18626-19820|-|ctg38_17|	NZ_JAAOYW010000001|c927842-969000|962579-963910|+|FHR78_RS04420|multidrug_efflux_MFS_transporter|WP_166759707.1	28.9	121	86	0	38	158	15	135	2.62e-07	58.5
input|c1|18626-19820|-|ctg38_17|	NZ_CP015220|c2553740-2609281|2556041-2557423|-|A3Q41_RS12375|MFS_transporter|WP_048320612.1	27.5	178	120	3	23	191	19	196	2.71e-07	58.5
input|c1|18626-19820|-|ctg38_17|	NZ_JMEO01000018|c76662-132883|127654-129036|+|BI04_RS0110730|MFS_transporter|WP_032386392.1	27.5	178	120	3	23	191	19	196	2.71e-07	58.5
input|c1|18626-19820|-|ctg38_17|	NZ_JMEU01000010|c17223-73441|20821-22203|-|BH98_RS0108075|MFS_transporter|WP_032386392.1	27.5	178	120	3	23	191	19	196	2.71e-07	58.5
input|c1|18626-19820|-|ctg38_17|	NZ_JMFB01000023|c1203198-1257809|1254127-1255509|+|BH91_RS0116260|MFS_transporter|WP_032386392.1	27.5	178	120	3	23	191	19	196	2.71e-07	58.5
input|c1|18626-19820|-|ctg38_17|	NZ_KQ031376|c773912-830145|826798-828180|+|VF34_RS23425|MFS_transporter|WP_032374222.1	27.5	178	120	3	23	191	19	196	2.71e-07	58.5
input|c1|18626-19820|-|ctg38_17|	NZ_NOYJ01000012|c17289-73510|20870-22252|-|CH281_RS06630|MFS_transporter|WP_094621578.1	27.5	178	120	3	23	191	19	196	2.71e-07	58.5
input|c1|18626-19820|-|ctg38_17|	NZ_NOYY01000037|c22845-79066|26734-28116|-|CH257_RS23375|MFS_transporter|WP_094644416.1	27.5	178	120	3	23	191	19	196	2.71e-07	58.5
input|c1|18626-19820|-|ctg38_17|	NC_015376|c2103586-2185350|2179319-2180719|+|BGLA_RS28010|DHA2_family_efflux_MFS_transporter_permease_subunit|WP_013690476.1	26.0	150	107	2	37	182	34	183	2.74e-07	58.5
input|c1|18626-19820|-|ctg38_17|	NZ_CADEPP010000014|c3703-85963|8351-9751|-|H9C75_RS23855|DHA2_family_efflux_MFS_transporter_permease_subunit|WP_013690476.1	26.0	150	107	2	37	182	34	183	2.74e-07	58.5
input|c1|18626-19820|-|ctg38_17|	NZ_CADEPT010000002|c74548-156392|76827-78227|-|H9C91_RS06880|DHA2_family_efflux_MFS_transporter_permease_subunit|WP_013690476.1	26.0	150	107	2	37	182	34	183	2.74e-07	58.5
input|c1|18626-19820|-|ctg38_17|	NZ_CADEQP010000008|c207647-290829|286295-287695|+|H9C80_RS21560|DHA2_family_efflux_MFS_transporter_permease_subunit|WP_013690476.1	26.0	150	107	2	37	182	34	183	2.74e-07	58.5
input|c1|18626-19820|-|ctg38_17|	NZ_CADEQR010000001|c43880-126287|48509-49909|-|H9D15_RS00215|DHA2_family_efflux_MFS_transporter_permease_subunit|WP_186072393.1	26.0	150	107	2	37	182	34	183	2.74e-07	58.5
input|c1|18626-19820|-|ctg38_17|	NZ_CADEVO010000014|c146961-230136|223650-225050|+|H9D26_RS29345|DHA2_family_efflux_MFS_transporter_permease_subunit|WP_013690476.1	26.0	150	107	2	37	182	34	183	2.74e-07	58.5
input|c1|18626-19820|-|ctg38_17|	NZ_CADEVR010000001|c973706-1052427|973707-975107|-|H9C81_RS04280|DHA2_family_efflux_MFS_transporter_permease_subunit|WP_013690476.1	26.0	150	107	2	37	182	34	183	2.74e-07	58.5
input|c1|18626-19820|-|ctg38_17|	NZ_CADEVS010000013|c53720-135740|53721-55121|-|H9C95_RS24890|DHA2_family_efflux_MFS_transporter_permease_subunit|WP_186037871.1	26.0	150	107	2	37	182	34	183	2.74e-07	58.5
input|c1|18626-19820|-|ctg38_17|	NZ_CADEVW010000014|c36960-118760|39243-40643|-|H9D01_RS26330|DHA2_family_efflux_MFS_transporter_permease_subunit|WP_013690476.1	26.0	150	107	2	37	182	34	183	2.74e-07	58.5
input|c1|18626-19820|-|ctg38_17|	NZ_CADEWA010000019|c38996-121017|38997-40397|-|H9C93_RS27235|DHA2_family_efflux_MFS_transporter_permease_subunit|WP_013690476.1	26.0	150	107	2	37	182	34	183	2.74e-07	58.5
input|c1|18626-19820|-|ctg38_17|	NZ_CADEWE010000004|c226423-308302|304621-306021|+|H9D09_RS13535|DHA2_family_efflux_MFS_transporter_permease_subunit|WP_060002041.1	26.0	150	107	2	37	182	34	183	2.74e-07	58.5
input|c1|18626-19820|-|ctg38_17|	NZ_CADEWF010000004|c358320-441490|436955-438355|+|H9D19_RS11400|DHA2_family_efflux_MFS_transporter_permease_subunit|WP_105820844.1	26.0	150	107	2	37	182	34	183	2.74e-07	58.5
input|c1|18626-19820|-|ctg38_17|	NZ_CADEWI010000004|c213302-296499|294457-295857|+|H9D03_RS14670|DHA2_family_efflux_MFS_transporter_permease_subunit|WP_103690973.1	26.0	150	107	2	37	182	34	183	2.74e-07	58.5
input|c1|18626-19820|-|ctg38_17|	NZ_CADEWJ010000001|c207468-290622|288608-290008|+|H9D28_RS01095|DHA2_family_efflux_MFS_transporter_permease_subunit|WP_013690476.1	26.0	150	107	2	37	182	34	183	2.74e-07	58.5
input|c1|18626-19820|-|ctg38_17|	NZ_CADEWM010000019|c36681-119878|117824-119224|+|H9D18_RS27990|DHA2_family_efflux_MFS_transporter_permease_subunit|WP_103690973.1	26.0	150	107	2	37	182	34	183	2.74e-07	58.5
input|c1|18626-19820|-|ctg38_17|	NZ_CADEWN010000001|c1089462-1171302|1167642-1169042|+|H9D10_RS04680|DHA2_family_efflux_MFS_transporter_permease_subunit|WP_013690476.1	26.0	150	107	2	37	182	34	183	2.74e-07	58.5
input|c1|18626-19820|-|ctg38_17|	NZ_CADEWP010000008|c37836-119681|40119-41519|-|H9D20_RS20535|DHA2_family_efflux_MFS_transporter_permease_subunit|WP_013690476.1	26.0	150	107	2	37	182	34	183	2.74e-07	58.5
input|c1|18626-19820|-|ctg38_17|	NZ_CADEWQ010000001|c1027834-1110053|1032463-1033863|-|H9D56_RS04555|DHA2_family_efflux_MFS_transporter_permease_subunit|WP_013690476.1	26.0	150	107	2	37	182	34	183	2.74e-07	58.5
input|c1|18626-19820|-|ctg38_17|	NZ_CADEWR010000001|c1044879-1126713|1047158-1048558|-|H9D11_RS04630|DHA2_family_efflux_MFS_transporter_permease_subunit|WP_013690476.1	26.0	150	107	2	37	182	34	183	2.74e-07	58.5
input|c1|18626-19820|-|ctg38_17|	NZ_CADEWT010000016|c5273-87070|9947-11347|-|H9D25_RS31585|DHA2_family_efflux_MFS_transporter_permease_subunit|WP_186071348.1	26.0	150	107	2	37	182	34	183	2.74e-07	58.5
input|c1|18626-19820|-|ctg38_17|	NZ_CADEWU010000022|c32541-115728|111195-112595|+|H9D06_RS30330|DHA2_family_efflux_MFS_transporter_permease_subunit|WP_060002041.1	26.0	150	107	2	37	182	34	183	2.74e-07	58.5
input|c1|18626-19820|-|ctg38_17|	NZ_CADEWW010000018|c44949-128138|126094-127494|+|H9D30_RS33595|DHA2_family_efflux_MFS_transporter_permease_subunit|WP_103690973.1	26.0	150	107	2	37	182	34	183	2.74e-07	58.5
input|c1|18626-19820|-|ctg38_17|	NZ_CADEWX010000009|c221789-304973|302944-304344|+|H9D04_RS21700|DHA2_family_efflux_MFS_transporter_permease_subunit|WP_186052684.1	26.0	150	107	2	37	182	34	183	2.74e-07	58.5
input|c1|18626-19820|-|ctg38_17|	NZ_CADEWY010000022|c42776-125949|119486-120886|+|H9D13_RS25805|DHA2_family_efflux_MFS_transporter_permease_subunit|WP_047839612.1	26.0	150	107	2	37	182	34	183	2.74e-07	58.5
input|c1|18626-19820|-|ctg38_17|	NZ_CADEWZ010000005|c454069-537256|535143-536543|+|H9D37_RS19895|DHA2_family_efflux_MFS_transporter_permease_subunit|WP_013690476.1	26.0	150	107	2	37	182	34	183	2.74e-07	58.5
input|c1|18626-19820|-|ctg38_17|	NZ_CADEXC010000001|c38044-121220|119178-120578|+|H9D40_RS00365|DHA2_family_efflux_MFS_transporter_permease_subunit|WP_103690973.1	26.0	150	107	2	37	182	34	183	2.74e-07	58.5
input|c1|18626-19820|-|ctg38_17|	NZ_CADEXG010000001|c1136033-1218321|1136034-1137434|-|H9D29_RS04905|DHA2_family_efflux_MFS_transporter_permease_subunit|WP_013690476.1	26.0	150	107	2	37	182	34	183	2.74e-07	58.5
input|c1|18626-19820|-|ctg38_17|	NZ_CADEXH010000002|c404445-485757|404446-405846|-|H9D45_RS05385|DHA2_family_efflux_MFS_transporter_permease_subunit|WP_186113175.1	26.0	150	107	2	37	182	34	183	2.74e-07	58.5
input|c1|18626-19820|-|ctg38_17|	NZ_CADEXI010000001|c145098-227493|221465-222865|+|H9E01_RS00760|DHA2_family_efflux_MFS_transporter_permease_subunit|WP_186072393.1	26.0	150	107	2	37	182	34	183	2.74e-07	58.5
input|c1|18626-19820|-|ctg38_17|	NZ_CADEXJ010000018|c32775-115936|113907-115307|+|H9D54_RS32560|DHA2_family_efflux_MFS_transporter_permease_subunit|WP_186108105.1	26.0	150	107	2	37	182	34	183	2.74e-07	58.5
input|c1|18626-19820|-|ctg38_17|	NZ_CADEXO010000004|c366178-448162|366179-367579|-|H9E11_RS10455|DHA2_family_efflux_MFS_transporter_permease_subunit|WP_013690476.1	26.0	150	107	2	37	182	34	183	2.74e-07	58.5
input|c1|18626-19820|-|ctg38_17|	NZ_CADEXQ010000009|c36261-114743|38544-39944|-|H9D65_RS21600|DHA2_family_efflux_MFS_transporter_permease_subunit|WP_013690476.1	26.0	150	107	2	37	182	34	183	2.74e-07	58.5
input|c1|18626-19820|-|ctg38_17|	NZ_CADEXT010000002|c1428962-1512181|1507674-1509074|+|H9D60_RS13300|DHA2_family_efflux_MFS_transporter_permease_subunit|WP_103690973.1	26.0	150	107	2	37	182	34	183	2.74e-07	58.5
input|c1|18626-19820|-|ctg38_17|	NZ_CADEXU010000011|c212584-295782|293760-295160|+|H9D97_RS25880|DHA2_family_efflux_MFS_transporter_permease_subunit|WP_103690973.1	26.0	150	107	2	37	182	34	183	2.74e-07	58.5
input|c1|18626-19820|-|ctg38_17|	NZ_CADEXX010000010|c220345-303506|301477-302877|+|H9D72_RS21355|DHA2_family_efflux_MFS_transporter_permease_subunit|WP_013690476.1	26.0	150	107	2	37	182	34	183	2.74e-07	58.5
input|c1|18626-19820|-|ctg38_17|	NZ_CADEXY010000002|c52657-134913|57292-58692|-|H9D34_RS04535|DHA2_family_efflux_MFS_transporter_permease_subunit|WP_103690973.1	26.0	150	107	2	37	182	34	183	2.74e-07	58.5
input|c1|18626-19820|-|ctg38_17|	NZ_CADEXZ010000014|c44157-127344|120838-122238|+|H9D50_RS32290|DHA2_family_efflux_MFS_transporter_permease_subunit|WP_013690476.1	26.0	150	107	2	37	182	34	183	2.74e-07	58.5
input|c1|18626-19820|-|ctg38_17|	NZ_CADEYB010000001|c2392388-2474495|2392389-2393789|-|H9D52_RS10105|DHA2_family_efflux_MFS_transporter_permease_subunit|WP_103690973.1	26.0	150	107	2	37	182	34	183	2.74e-07	58.5
input|c1|18626-19820|-|ctg38_17|	NZ_CADEYE010000007|c53514-132825|53515-54915|-|H9D22_RS17275|DHA2_family_efflux_MFS_transporter_permease_subunit|WP_103690973.1	26.0	150	107	2	37	182	34	183	2.74e-07	58.5
input|c1|18626-19820|-|ctg38_17|	NZ_CADEYG010000001|c1048736-1130784|1048737-1050137|-|H9D46_RS04560|DHA2_family_efflux_MFS_transporter_permease_subunit|WP_013690476.1	26.0	150	107	2	37	182	34	183	2.74e-07	58.5
input|c1|18626-19820|-|ctg38_17|	NZ_CADEYJ010000003|c9092-90676|9093-10493|-|H9D48_RS07065|DHA2_family_efflux_MFS_transporter_permease_subunit|WP_013690476.1	26.0	150	107	2	37	182	34	183	2.74e-07	58.5
input|c1|18626-19820|-|ctg38_17|	NZ_CADEYK010000004|c396235-478467|400864-402264|-|H9D94_RS24465|DHA2_family_efflux_MFS_transporter_permease_subunit|WP_013690476.1	26.0	150	107	2	37	182	34	183	2.74e-07	58.5
input|c1|18626-19820|-|ctg38_17|	NZ_CADEYO010000009|c255619-338812|332344-333744|+|H9D70_RS22980|DHA2_family_efflux_MFS_transporter_permease_subunit|WP_013690476.1	26.0	150	107	2	37	182	34	183	2.74e-07	58.5
input|c1|18626-19820|-|ctg38_17|	NZ_CADEYP010000001|c1445639-1528088|1522060-1523460|+|H9D73_RS05945|DHA2_family_efflux_MFS_transporter_permease_subunit|WP_013690476.1	26.0	150	107	2	37	182	34	183	2.74e-07	58.5
input|c1|18626-19820|-|ctg38_17|	NZ_CADEYR010000003|c47445-129666|52066-53466|-|H9D93_RS10455|DHA2_family_efflux_MFS_transporter_permease_subunit|WP_186136985.1	26.0	150	107	2	37	182	34	183	2.74e-07	58.5
input|c1|18626-19820|-|ctg38_17|	NZ_CADEYS010000009|c218622-301809|297281-298681|+|H9D67_RS19255|DHA2_family_efflux_MFS_transporter_permease_subunit|WP_103690973.1	26.0	150	107	2	37	182	34	183	2.74e-07	58.5
input|c1|18626-19820|-|ctg38_17|	NZ_CP023523|c869385-951165|947481-948881|+|CO712_RS23005|DHA2_family_efflux_MFS_transporter_permease_subunit|WP_013690476.1	26.0	150	107	2	37	182	34	183	2.74e-07	58.5
input|c1|18626-19820|-|ctg38_17|	NZ_CP054469|c712121-794165|792765-794165|+|HUB32_RS22510|DHA2_family_efflux_MFS_transporter_permease_subunit|WP_186289164.1	26.0	150	107	2	37	182	34	183	2.74e-07	58.5
input|c1|18626-19820|-|ctg38_17|	NZ_KN150850|c2852212-2934457|2856847-2858247|-|DM48_RS34425|DHA2_family_efflux_MFS_transporter_permease_subunit|WP_013690476.1	26.0	150	107	2	37	182	34	183	2.74e-07	58.5
input|c1|18626-19820|-|ctg38_17|	NZ_QODE01000012|c1692927-1774835|1697601-1699001|-|DRA46_RS32285|DHA2_family_efflux_MFS_transporter_permease_subunit|WP_013690476.1	26.0	150	107	2	37	182	34	183	2.74e-07	58.5
input|c1|18626-19820|-|ctg38_17|	NZ_VIUM01000001|c345005-428175|423666-425066|+|FB600_RS01555|DHA2_family_efflux_MFS_transporter_permease_subunit|WP_105820844.1	26.0	150	107	2	37	182	34	183	2.74e-07	58.5
input|c1|18626-19820|-|ctg38_17|	NZ_KI440836|c214732-271052|255760-257193|+|K344_RS0113300|MFS_transporter|WP_028081078.1	26.4	163	118	2	37	198	34	195	2.79e-07	58.5
input|c1|18626-19820|-|ctg38_17|	NZ_CP018082|c7194528-7264115|7258538-7259986|-|BOX37_RS32890|MFS_transporter|WP_071931011.1	31.7	142	95	1	17	158	21	160	2.81e-07	58.5
input|c1|18626-19820|-|ctg38_17|	NZ_SLWS01000002|c1155782-1211693|1182040-1183497|+|EV192_RS13660|MFS_transporter|WP_132114955.1	31.1	122	84	0	37	158	50	171	2.82e-07	58.5
input|c1|18626-19820|-|ctg38_17|	NZ_LISY01000003|c428910-509690|471145-472611|+|AMK20_RS15545|MFS_transporter|WP_073802564.1	31.4	153	104	1	26	177	38	190	2.84e-07	58.5
input|c1|18626-19820|-|ctg38_17|	NZ_LIPD01000007|c154010-216453|154174-155658|+|AMK13_RS19705|MFS_transporter|WP_074003432.1	30.9	149	101	2	37	183	41	189	2.86e-07	58.5
input|c1|18626-19820|-|ctg38_17|	NZ_CP029826|c1328938-1429994|1339517-1341004|+|DM992_RS38795|MFS_transporter|WP_111021501.1	34.6	107	68	2	48	153	68	173	2.86e-07	58.5
input|c1|18626-19820|-|ctg38_17|	NZ_CM000951|c6910151-6982631|6961236-6962732|+|SSEG_RS31305|MFS_transporter|WP_007385268.1	34.9	126	75	2	37	158	48	170	2.88e-07	58.5
input|c1|18626-19820|-|ctg38_17|	NZ_JACHJH010000004|c532571-577561|536073-537575|-|FHS39_RS16620|MFS_transporter|WP_184350105.1	30.0	130	89	2	37	165	49	177	2.89e-07	58.5
input|c1|18626-19820|-|ctg38_17|	NZ_CP045740|c2090592-2147856|2108800-2110305|-|GHR20_RS08905|MFS_transporter|WP_153812880.1	32.5	123	83	0	37	159	63	185	2.89e-07	58.5
input|c1|18626-19820|-|ctg38_17|	NZ_WWGN01000023|c267148-324646|304700-306205|+|GTY81_RS14580|MFS_transporter|WP_111580955.1	32.5	123	83	0	37	159	63	185	2.89e-07	58.5
input|c1|18626-19820|-|ctg38_17|	NZ_AP018517|c2049085-2106642|2067521-2069032|-|FYM93_RS08965|MFS_transporter|WP_037654333.1	32.5	123	83	0	37	159	65	187	2.90e-07	58.5
input|c1|18626-19820|-|ctg38_17|	NZ_CP028719|c6412075-6469601|6449895-6451406|+|DBA17_RS28720|MFS_transporter|WP_128792122.1	32.5	123	83	0	37	159	65	187	2.90e-07	58.5
input|c1|18626-19820|-|ctg38_17|	NZ_CP047144|c6070477-6127908|6107964-6109475|+|GR129_RS27125|MFS_transporter|WP_159705900.1	32.5	123	83	0	37	159	65	187	2.90e-07	58.5
input|c1|18626-19820|-|ctg38_17|	NZ_PDER01000001|c244781-302337|282391-283902|+|CQW39_RS01170|MFS_transporter|WP_125207581.1	32.5	123	83	0	37	159	65	187	2.90e-07	58.5
input|c1|18626-19820|-|ctg38_17|	NZ_QQVZ01000003|c33318-91039|51755-53266|-|DV517_RS33330|MFS_transporter|WP_086811721.1	32.5	123	83	0	37	159	65	187	2.90e-07	58.5
input|c1|18626-19820|-|ctg38_17|	NZ_CP010849|c7107985-7153100|7135974-7137503|+|TU94_RS29965|MFS_transporter|WP_044386388.1	30.2	129	90	0	37	165	48	176	2.92e-07	58.5
input|c1|18626-19820|-|ctg38_17|	NZ_CP018870|c3065844-3149926|3070233-3071798|-|BSL84_RS13915|MFS_transporter|WP_045321467.1	27.7	159	110	2	37	190	63	221	2.97e-07	58.5
input|c1|18626-19820|-|ctg38_17|	NZ_FOVH01000001|c550660-571680|551991-553568|+|BM339_RS02670|MFS_transporter|WP_021598171.1	30.0	150	102	3	43	190	45	193	2.98e-07	58.5
input|c1|18626-19820|-|ctg38_17|	NC_017765|c10073216-10102272|10097506-10099332|-|SHJG_RS44260|MFS_transporter|WP_014677380.1	32.0	122	83	0	37	158	159	280	3.25e-07	58.5
input|c1|18626-19820|-|ctg38_17|	NZ_JMEN01000020|c5080-61274|56450-57832|+|BI05_RS0112735|MFS_transporter|WP_032407168.1	27.0	178	121	3	23	191	19	196	3.60e-07	58.2
input|c1|18626-19820|-|ctg38_17|	NZ_FQZB01000013|c200031-212236|201801-203219|+|BUB01_RS15820|MFS_transporter|WP_072990215.1	27.9	179	127	2	14	191	8	185	3.67e-07	58.2
input|c1|18626-19820|-|ctg38_17|	NZ_KB894093|c841189-896830|841190-842626|-|C229_RS0103745|MFS_transporter|WP_018653738.1	40.7	91	51	1	37	127	37	124	3.71e-07	58.2
input|c1|18626-19820|-|ctg38_17|	NZ_AP018517|c1435739-1524538|1507497-1508948|+|FYM93_RS06580|MFS_transporter|WP_154822142.1	30.9	165	112	2	15	178	14	177	3.74e-07	58.2
input|c1|18626-19820|-|ctg38_17|	NZ_BJTV01000004|c406250-465003|424721-426178|-|TNCT1_RS11480|MFS_transporter|WP_143630768.1	32.0	122	83	0	37	158	48	169	3.75e-07	58.2
input|c1|18626-19820|-|ctg38_17|	NZ_CM001773|c3104556-3171910|3139803-3140429|-|OO7_RS16730|MFS_transporter|WP_008916423.1	27.2	151	102	2	13	161	27	171	3.77e-07	56.2
input|c1|18626-19820|-|ctg38_17|	NZ_JAIY01000009|c20068-135522|133485-134969|-|BI06_RS24570|MFS_transporter|WP_030397961.1	33.6	152	93	3	37	183	41	189	3.80e-07	58.2
input|c1|18626-19820|-|ctg38_17|	NC_013929|c4907594-4958875|4942177-4943664|+|SCAB_RS20920|MFS_transporter|WP_013002073.1	29.4	170	118	2	14	182	22	190	3.80e-07	58.2
input|c1|18626-19820|-|ctg38_17|	NC_015957|c5128903-5212192|5175508-5177013|-|STRVI_RS21415|MFS_transporter|WP_050993718.1	33.3	123	81	1	37	158	50	172	3.84e-07	58.2
input|c1|18626-19820|-|ctg38_17|	NZ_KB900262|c12280-46622|15565-17094|-|F582_RS0120575|MFS_transporter|WP_020218075.1	28.9	166	117	1	17	181	36	201	3.88e-07	58.2
input|c1|18626-19820|-|ctg38_17|	NZ_CP045704|c2847124-2952068|2932906-2934495|-|F0345_RS12050|MFS_transporter|WP_100455471.1	22.7	203	151	3	37	238	44	241	3.98e-07	58.2
input|c1|18626-19820|-|ctg38_17|	NZ_ML123126|c1593140-1697277|1679702-1681291|-|EES47_RS07190|MFS_transporter|WP_100455471.1	22.7	203	151	3	37	238	44	241	3.98e-07	58.2
input|c1|18626-19820|-|ctg38_17|	NZ_LT607751|c2553806-2615642|2572371-2573738|+|GA0074704_RS11870|MFS_transporter|WP_088973617.1	27.7	159	110	1	37	190	14	172	4.73e-07	57.8
input|c1|18626-19820|-|ctg38_17|	NZ_CP015235|c865619-920143|916461-917843|+|A3L23_RS04180|MFS_transporter|WP_032381606.1	29.1	165	108	3	23	178	19	183	4.78e-07	57.8
input|c1|18626-19820|-|ctg38_17|	NZ_CADEVP010000004|c44778-127010|120982-122382|+|H9C97_RS09455|DHA2_family_efflux_MFS_transporter_permease_subunit|WP_186076060.1	26.0	150	107	2	37	182	34	183	4.83e-07	57.8
input|c1|18626-19820|-|ctg38_17|	NZ_CADEXA010000018|c33384-116607|36525-37925|-|H9D39_RS30595|DHA2_family_efflux_MFS_transporter_permease_subunit|WP_186108782.1	26.2	122	90	0	37	158	34	155	4.83e-07	57.8
input|c1|18626-19820|-|ctg38_17|	NZ_CADEXF010000004|c10559-92440|12841-14241|-|H9D21_RS12570|DHA2_family_efflux_MFS_transporter_permease_subunit|WP_123037967.1	26.2	122	90	0	37	158	34	155	4.83e-07	57.8
input|c1|18626-19820|-|ctg38_17|	NZ_CADEXS010000017|c40520-122791|45149-46549|-|H9D78_RS32250|DHA2_family_efflux_MFS_transporter_permease_subunit|WP_186076060.1	26.0	150	107	2	37	182	34	183	4.83e-07	57.8
input|c1|18626-19820|-|ctg38_17|	NZ_CP002581|c2104781-2186014|2178788-2180188|+|BGL_RS26430|DHA2_family_efflux_MFS_transporter_permease_subunit|WP_042628159.1	26.2	122	90	0	37	158	34	155	4.83e-07	57.8
input|c1|18626-19820|-|ctg38_17|	NZ_CP007213|c2203038-2285428|2277025-2278425|+|bpln_RS26610|DHA2_family_efflux_MFS_transporter_permease_subunit|WP_042628159.1	26.2	122	90	0	37	158	34	155	4.83e-07	57.8
input|c1|18626-19820|-|ctg38_17|	NZ_CP033431|c2283196-2365077|2285478-2286878|-|EDD84_RS29760|DHA2_family_efflux_MFS_transporter_permease_subunit|WP_123037967.1	26.2	122	90	0	37	158	34	155	4.83e-07	57.8
input|c1|18626-19820|-|ctg38_17|	NZ_MKGK01000001|c137002-217508|144017-145417|-|BKD20_RS00610|DHA2_family_efflux_MFS_transporter_permease_subunit|WP_042628159.1	26.2	122	90	0	37	158	34	155	4.83e-07	57.8
input|c1|18626-19820|-|ctg38_17|	NZ_FMCS01000005|c241147-252926|247923-249413|+|GA0070214_RS15680|MFS_transporter|WP_091263450.1	27.0	163	118	1	17	178	25	187	5.05e-07	57.8
input|c1|18626-19820|-|ctg38_17|	NZ_LT607752|c992898-1004683|996409-997902|-|GA0070623_RS04185|MFS_transporter|WP_067309797.1	29.2	144	99	3	37	178	45	187	5.06e-07	57.8
input|c1|18626-19820|-|ctg38_17|	NZ_AUGH01000017|c8879-61791|12660-14171|-|H303_RS0106085|MFS_transporter|WP_027651777.1	28.0	175	125	1	17	190	30	204	5.10e-07	57.8
input|c1|18626-19820|-|ctg38_17|	NZ_LT607410|c4816916-4828701|4820409-4821920|-|GA0074696_RS22265|MFS_transporter|WP_088962900.1	28.4	176	123	3	17	190	31	205	5.10e-07	57.8
input|c1|18626-19820|-|ctg38_17|	NZ_MTKC01000003|c4432413-4489716|4470064-4471575|+|BWZ23_RS29240|MFS_transporter|WP_085567032.1	32.5	123	83	0	37	159	65	187	5.10e-07	57.8
input|c1|18626-19820|-|ctg38_17|	NZ_KZ679049|c251702-299873|264253-265815|+|C6Y14_RS28875|MFS_transporter|WP_107019772.1	25.6	129	96	0	37	165	36	164	5.22e-07	57.8
input|c1|18626-19820|-|ctg38_17|	NW_001939264|c83478-170272|120724-122415|+|PTRG_11831|membrane_transporter|XP_001942162.1	26.3	118	87	0	17	134	84	201	5.28e-07	57.8
input|c1|18626-19820|-|ctg38_17|	NZ_KQ948362|c2078-31136|4996-6822|+|AQJ11_RS28760|MFS_transporter|WP_059265261.1	31.1	122	84	0	37	158	159	280	5.71e-07	57.8
input|c1|18626-19820|-|ctg38_17|	NZ_JMES01000018|c5095-61322|58537-59919|+|BI00_RS0110360|MFS_transporter|WP_032400094.1	27.5	178	120	3	23	191	19	196	6.34e-07	57.4
input|c1|18626-19820|-|ctg38_17|	NZ_CADEVX010000002|c1044713-1124571|1118075-1119475|+|H9C99_RS11905|DHA2_family_efflux_MFS_transporter_permease_subunit|WP_105852314.1	26.0	150	107	2	37	182	34	183	6.41e-07	57.4
input|c1|18626-19820|-|ctg38_17|	NZ_MJGS01000002|c266151-307270|270270-271703|-|BIV04_RS06215|MFS_transporter|WP_071255202.1	30.0	120	84	0	39	158	47	166	6.52e-07	57.4
input|c1|18626-19820|-|ctg38_17|	NZ_NOYB01000010|c673551-729741|677162-678613|-|CH276_RS06610|MFS_transporter|WP_094630420.1	28.0	175	116	4	24	189	20	193	6.58e-07	57.4
input|c1|18626-19820|-|ctg38_17|	NZ_CP021748|c9357854-9398994|9381494-9382966|-|SMD44_RS41220|MFS_transporter|WP_087887175.1	32.0	125	79	2	37	158	45	166	6.65e-07	57.4
input|c1|18626-19820|-|ctg38_17|	NZ_FXAA01000013|c39951-60962|50959-52431|-|B9N99_RS15890|MFS_transporter|WP_024841589.1	28.6	147	104	1	14	159	16	162	6.65e-07	57.4
input|c1|18626-19820|-|ctg38_17|	NZ_RHGC01000002|c926972-1089427|1012002-1013474|-|EJ355_RS11500|MFS_transporter|WP_125262724.1	32.0	125	79	2	37	158	45	166	6.65e-07	57.4
input|c1|18626-19820|-|ctg38_17|	NZ_CP010833|c4321982-4391793|4383714-4385189|-|TK78_RS19330|MFS_transporter|WP_075265602.1	27.6	163	114	3	17	177	19	179	6.66e-07	57.4
input|c1|18626-19820|-|ctg38_17|	NZ_WWIP01000001|c3338731-3408857|3344982-3346457|+|GTY59_RS14590|MFS_transporter|WP_006125601.1	27.6	163	114	3	17	177	19	179	6.66e-07	57.4
input|c1|18626-19820|-|ctg38_17|	NZ_LT607753|c5566945-5578730|5573727-5575226|+|GA0070614_RS25380|MFS_transporter|WP_088978311.1	29.5	166	116	1	17	181	27	192	6.74e-07	57.4
input|c1|18626-19820|-|ctg38_17|	NZ_MQUQ01000001|c306711-327764|308296-309822|+|BS329_RS01505|MFS_transporter|WP_076155123.1	25.5	145	105	1	24	165	19	163	6.82e-07	57.4
input|c1|18626-19820|-|ctg38_17|	NZ_KN708638|c<193283-211431|197538-199094|+|RZ84_RS00965|MFS_transporter|WP_078893468.1	31.5	124	84	1	37	159	67	190	6.91e-07	57.4
input|c1|18626-19820|-|ctg38_17|	NZ_CP013743|c9443966-9464986|9455934-9457628|-|AS200_RS42330|MFS_transporter|WP_079078276.1	30.3	122	85	0	37	158	50	171	7.27e-07	57.4
input|c1|18626-19820|-|ctg38_17|	NZ_LR134352|c4030283-4108730|4081312-4082667|-|EL493_RS19135|MFS_transporter|WP_036835845.1	30.3	122	85	0	37	158	24	145	8.29e-07	57.0
input|c1|18626-19820|-|ctg38_17|	NZ_CP043042|c821886-845932|822945-824303|+|FXO11_RS03665|MFS_transporter|WP_148861620.1	31.2	154	99	4	10	158	4	155	8.31e-07	57.0
input|c1|18626-19820|-|ctg38_17|	NZ_LIYH01000002|c1018431-1075662|1036976-1038370|+|AMK26_RS11695|MFS_transporter|WP_073754444.1	30.6	124	85	1	37	159	34	157	8.48e-07	57.0
input|c1|18626-19820|-|ctg38_17|	NZ_LMPQ01000001|c1013383-1054559|1047760-1049163|+|ASG05_RS04755|MFS_transporter|WP_056257832.1	30.0	120	84	0	39	158	37	156	8.52e-07	57.0
input|c1|18626-19820|-|ctg38_17|	NZ_CP029042|c8556759-8567743|8564285-8566837|+|DDE74_RS37460|MFS_transporter|WP_127154525.1	28.0	186	132	2	11	195	34	218	8.65e-07	57.4
input|c1|18626-19820|-|ctg38_17|	NZ_GG730299|c2247061-2300496|2293003-2294442|+|CIT292_RS12615|MFS_transporter|WP_032939976.1	28.0	161	105	2	38	190	36	193	8.68e-07	57.0
input|c1|18626-19820|-|ctg38_17|	NZ_KZ819159|c2024473-2097034|2053529-2054968|-|DBP19_RS09210|MFS_transporter|WP_109977731.1	32.0	153	103	1	26	177	38	190	8.68e-07	57.0
input|c1|18626-19820|-|ctg38_17|	NZ_WWIF01000008|c210998-283559|253065-254504|+|GTX53_RS16465|MFS_transporter|WP_018511398.1	32.0	153	103	1	26	177	38	190	8.68e-07	57.0
input|c1|18626-19820|-|ctg38_17|	NZ_MPOH02000002|c18968-115985|47767-49233|-|BM536_RS00910|MFS_transporter|WP_094102367.1	34.9	106	69	0	26	131	41	146	8.80e-07	57.0
input|c1|18626-19820|-|ctg38_17|	NZ_LISY01000013|c28144-100675|53496-54965|+|AMK20_RS35690|MFS_transporter|WP_073806063.1	27.9	165	115	3	14	176	13	175	8.81e-07	57.0
input|c1|18626-19820|-|ctg38_17|	NZ_WPNZ01000005|c318618-443735|426122-427594|-|GPA10_RS12135|MFS_transporter|WP_157165494.1	27.1	166	112	2	37	197	45	206	8.83e-07	57.0
input|c1|18626-19820|-|ctg38_17|	NZ_CP041061|c4255764-4267549|4259275-4260768|-|FJK98_RS18265|MFS_transporter|WP_145920093.1	28.5	144	100	3	37	178	45	187	8.91e-07	57.0
input|c1|18626-19820|-|ctg38_17|	NZ_FMCU01000002|c471225-483010|478007-479500|+|GA0070216_RS05800|MFS_transporter|WP_091240066.1	28.2	124	87	2	37	159	45	167	8.91e-07	57.0
input|c1|18626-19820|-|ctg38_17|	NZ_JACHJG010000012|c182374-194165|185867-187372|-|FHS38_RS26185|MFS_transporter|WP_184737630.1	29.9	134	93	1	37	169	43	176	8.96e-07	57.0
input|c1|18626-19820|-|ctg38_17|	NZ_KB894848|c442307-543621|443888-445399|-|C549_RS0102080|MFS_transporter|WP_018720211.1	27.4	175	126	1	17	190	30	204	8.99e-07	57.0
input|c1|18626-19820|-|ctg38_17|	NZ_KB895208|c131186-165594|163893-165404|+|C554_RS0102495|MFS_transporter|WP_018737397.1	28.0	175	125	1	17	190	30	204	8.99e-07	57.0
input|c1|18626-19820|-|ctg38_17|	NC_009380|c2695030-2748469|2743363-2744877|+|STROP_RS12280|MFS_transporter|WP_026275383.1	27.4	175	126	1	17	190	31	205	9.00e-07	57.0
input|c1|18626-19820|-|ctg38_17|	NZ_AUKS01000015|c47635-101824|51228-52742|-|H301_RS0112585|MFS_transporter|WP_028564393.1	27.4	175	126	1	17	190	31	205	9.00e-07	57.0
input|c1|18626-19820|-|ctg38_17|	NZ_AZWK01000021|c11716-65901|15309-16823|-|B123_RS0112475|MFS_transporter|WP_028564393.1	27.4	175	126	1	17	190	31	205	9.00e-07	57.0
input|c1|18626-19820|-|ctg38_17|	NZ_AZXE01000021|c16986-71170|20579-22093|-|B098_RS0117080|MFS_transporter|WP_026275383.1	27.4	175	126	1	17	190	31	205	9.00e-07	57.0
input|c1|18626-19820|-|ctg38_17|	NZ_CP016176|c2822477-2873382|2834109-2835623|+|A9255_RS13020|MFS_transporter|WP_084023337.1	30.0	160	110	2	1	158	1	160	9.00e-07	57.0
input|c1|18626-19820|-|ctg38_17|	NZ_JHVW01000022|c78984-133169|128062-129576|+|K261_RS0107805|MFS_transporter|WP_028568832.1	27.4	175	126	1	17	190	31	205	9.00e-07	57.0
input|c1|18626-19820|-|ctg38_17|	NZ_KB897155|c18177-72362|21770-23284|-|C590_RS0113920|MFS_transporter|WP_026275383.1	27.4	175	126	1	17	190	31	205	9.00e-07	57.0
input|c1|18626-19820|-|ctg38_17|	NZ_CP050976|c1709562-1779886|1726040-1727578|-|HEP86_RS07855|DHA2_family_efflux_MFS_transporter_permease_subunit|WP_168478127.1	28.2	149	107	0	17	165	14	162	9.09e-07	57.0
input|c1|18626-19820|-|ctg38_17|	NZ_LT607409|c3770656-3873874|3831467-3833005|+|GA0070612_RS17795|MFS_transporter|WP_167393710.1	30.1	123	86	0	43	165	30	152	9.09e-07	57.0
input|c1|18626-19820|-|ctg38_17|	NZ_JABBWY010000003|c409260-645139|628589-630160|+|HHX37_RS10935|MFS_transporter|WP_182885312.1	31.5	184	115	5	37	213	37	216	9.22e-07	57.0
input|c1|18626-19820|-|ctg38_17|	NC_007492|c2581403-2640631|2585720-2586949|-|PFL01_RS11385|MFS_transporter|WP_011333680.1	27.4	157	105	2	39	190	47	199	1.01e-06	56.6
input|c1|18626-19820|-|ctg38_17|	NC_049564|c3186338-3219115|3200067-3201666|-|TRUGW13939_07909|uncharacterized_protein|XP_035346939.1	20.4	260	192	5	24	269	43	301	1.12e-06	56.6
input|c1|18626-19820|-|ctg38_17|	NZ_CADEXP010000010|c210077-293264|288737-290137|+|H9D17_RS25685|DHA2_family_efflux_MFS_transporter_permease_subunit|WP_186059053.1	25.3	150	108	2	37	182	34	183	1.13e-06	56.6
input|c1|18626-19820|-|ctg38_17|	NZ_RKIC01000010|c318680-359799|322781-324184|-|EDF50_RS06330|MFS_transporter|WP_123518720.1	29.2	120	85	0	39	158	37	156	1.13e-06	56.6
input|c1|18626-19820|-|ctg38_17|	NZ_AUBA01000007|c70627-114626|112060-113478|-|G404_RS0108135|DHA2_family_efflux_MFS_transporter_permease_subunit|WP_051280407.1	27.7	141	98	1	26	162	21	161	1.14e-06	56.6
input|c1|18626-19820|-|ctg38_17|	NZ_AUAX01000002|c427007-493714|429879-431303|+|G401_RS43425|MFS_transporter|WP_034590673.1	37.4	91	57	0	37	127	23	113	1.14e-06	56.6
input|c1|18626-19820|-|ctg38_17|	NZ_CP038469|c1997785-2051207|2042590-2044026|+|E4Z61_RS10725|MFS_transporter|WP_135322750.1	28.0	161	105	2	38	190	36	193	1.15e-06	56.6
input|c1|18626-19820|-|ctg38_17|	NZ_CP045118|c2870274-2890694|2886004-2887440|+|GA645_RS13530|DHA2_family_efflux_MFS_transporter_permease_subunit|WP_152223538.1	37.1	116	71	1	14	129	15	128	1.15e-06	56.6
input|c1|18626-19820|-|ctg38_17|	NZ_FZOF01000017|c73270-120572|85195-86649|-|CHF15_RS27815|MFS_transporter|WP_089226625.1	30.3	178	120	3	14	189	13	188	1.16e-06	56.6
input|c1|18626-19820|-|ctg38_17|	NZ_LWKZ01000026|c372542-453095|418903-420393|-|A6A06_RS33390|MFS_transporter|WP_073766614.1	29.5	122	86	0	37	158	44	165	1.18e-06	56.6
input|c1|18626-19820|-|ctg38_17|	NZ_CP030771|c3381610-3427927|3386096-3387592|+|C9F11_RS14095|MFS_transporter|WP_171076081.1	31.3	134	90	1	28	159	57	190	1.18e-06	56.6
input|c1|18626-19820|-|ctg38_17|	NZ_JABBWV010000002|c585897-636135|620952-622451|-|HHX31_RS07885|MFS_transporter|WP_169946541.1	29.5	132	90	2	16	145	11	141	1.19e-06	56.6
input|c1|18626-19820|-|ctg38_17|	NZ_KB895825|c127282-277441|130366-131892|+|C569_RS0100590|MFS_transporter|WP_018783872.1	27.4	175	126	1	17	190	35	209	1.20e-06	56.6
input|c1|18626-19820|-|ctg38_17|	NZ_KB896162|c141021-175366|170554-172083|+|C573_RS0114845|MFS_transporter|WP_038841762.1	28.3	166	118	1	17	181	36	201	1.20e-06	56.6
input|c1|18626-19820|-|ctg38_17|	NZ_CP034550|c4773925-4819537|4789129-4790688|-|EKG83_RS20810|MFS_transporter|WP_084716520.1	32.1	140	93	2	37	174	84	223	1.22e-06	56.6
input|c1|18626-19820|-|ctg38_17|	NZ_QQVZ01000001|c2850324-2976622|2894518-2896080|+|DV517_RS12985|MFS_transporter|WP_161219455.1	27.9	129	93	0	37	165	39	167	1.22e-06	56.6
input|c1|18626-19820|-|ctg38_17|	NZ_KB895207|c12510-63325|25112-26695|+|C554_RS0100145|MFS_transporter|WP_018736988.1	25.4	280	175	10	16	270	22	292	1.23e-06	56.6
input|c1|18626-19820|-|ctg38_17|	NZ_QGHB01000006|c35735-85892|43699-45288|-|C8D88_RS23785|DHA2_family_efflux_MFS_transporter_permease_subunit|WP_109638045.1	30.1	123	86	0	37	159	33	155	1.23e-06	56.6
input|c1|18626-19820|-|ctg38_17|	NZ_CP022310|c7696677-7717688|7708618-7710216|-|CD934_RS33230|DHA2_family_efflux_MFS_transporter_permease_subunit|WP_142234317.1	29.5	122	86	0	37	158	18	139	1.24e-06	56.6
input|c1|18626-19820|-|ctg38_17|	NZ_JACJIE010000005|c335529-356540|347478-349076|-|FHS33_RS14465|DHA2_family_efflux_MFS_transporter_permease_subunit|WP_142191265.1	29.5	122	86	0	37	158	18	139	1.24e-06	56.6
input|c1|18626-19820|-|ctg38_17|	NZ_KE383928|c819704-863598|847869-849107|+|G515_RS21560|aromatic_acid/H+_symport_family_MFS_transporter|WP_036555550.1	28.2	103	72	1	37	137	39	141	1.35e-06	56.2
input|c1|18626-19820|-|ctg38_17|	NZ_KB905465|c51245-149196|138788-140062|-|A37U_RS0141145|MFS_transporter|WP_083934288.1	28.7	136	82	3	39	162	24	156	1.39e-06	56.2
input|c1|18626-19820|-|ctg38_17|	NC_003155|c8534239-8577666|8561946-8563319|+|SAVERM_RS36920|MFS_transporter|WP_159045183.1	29.5	122	86	0	37	158	20	141	1.48e-06	56.2
input|c1|18626-19820|-|ctg38_17|	NZ_CP007557|c2701620-2755033|2708732-2710111|-|CFNIH1_RS12780|MFS_transporter|WP_129695026.1	28.0	161	105	2	38	190	16	173	1.48e-06	56.2
input|c1|18626-19820|-|ctg38_17|	NZ_CP024675|c668305-721716|675425-676804|-|CUC50_RS03080|MFS_transporter|WP_121528730.1	28.0	161	105	2	38	190	16	173	1.48e-06	56.2
input|c1|18626-19820|-|ctg38_17|	NZ_CP029727|c4610783-4664196|4655698-4657077|+|AN232_RS23465|MFS_transporter|WP_087857103.1	28.0	161	105	2	38	190	16	173	1.48e-06	56.2
input|c1|18626-19820|-|ctg38_17|	NZ_CP044101|c1640256-1693667|1647376-1648755|-|FOB24_RS08375|MFS_transporter|WP_087857103.1	28.0	161	105	2	38	190	16	173	1.48e-06	56.2
input|c1|18626-19820|-|ctg38_17|	NZ_JABMLB010000001|c1103801-1144920|1138119-1139528|+|HQQ77_RS05240|MFS_transporter|WP_173151359.1	29.2	120	85	0	39	158	39	158	1.51e-06	56.2
input|c1|18626-19820|-|ctg38_17|	NZ_LMKB01000005|c975081-1016200|1009417-1010826|+|ASL10_RS09360|MFS_transporter|WP_056046565.1	29.2	120	85	0	39	158	39	158	1.51e-06	56.2
input|c1|18626-19820|-|ctg38_17|	NZ_LMLG01000001|c314544-355663|318531-319940|-|ASE87_RS01565|MFS_transporter|WP_056225419.1	29.2	120	85	0	39	158	39	158	1.51e-06	56.2
input|c1|18626-19820|-|ctg38_17|	NZ_LR733392|c559634-600753|565013-566422|-|GVZ49_RS05775|MFS_transporter|WP_159826074.1	29.2	120	85	0	39	158	39	158	1.51e-06	56.2
input|c1|18626-19820|-|ctg38_17|	NZ_FMCV01000003|c147139-293651|150328-151764|+|GA0070215_RS05310|MFS_transporter|WP_091042877.1	27.4	175	126	1	17	190	5	179	1.53e-06	56.2
input|c1|18626-19820|-|ctg38_17|	NZ_JACHJY010000016|c55064-127580|125972-127441|-|GGE06_RS39540|MFS_transporter|WP_184933074.1	31.1	122	84	0	37	158	36	157	1.55e-06	56.2
input|c1|18626-19820|-|ctg38_17|	NZ_KZ268499|c3131208-3198391|3140417-3141919|-|CE422_RS13780|MFS_transporter|WP_089115521.1	26.3	167	117	3	37	197	48	214	1.58e-06	56.2
input|c1|18626-19820|-|ctg38_17|	NZ_KB913022|c2762346-2796739|2795031-2796536|+|SALPAC_RS0112880|MFS_transporter|WP_018730417.1	28.0	175	125	1	17	190	28	202	1.58e-06	56.2
input|c1|18626-19820|-|ctg38_17|	NZ_KB904940|c9719-44070|11732-13243|-|C584_RS0120110|MFS_transporter|WP_018819241.1	28.0	175	125	1	17	190	30	204	1.58e-06	56.2
input|c1|18626-19820|-|ctg38_17|	NC_009953|c2931477-2965798|2960986-2962515|+|SARE_RS12730|MFS_transporter|WP_012182739.1	28.3	166	118	1	17	181	36	201	1.59e-06	56.2
input|c1|18626-19820|-|ctg38_17|	NZ_AUKM01000026|c60663-95020|90208-91737|+|H279_RS0114785|MFS_transporter|WP_012182739.1	28.3	166	118	1	17	181	36	201	1.59e-06	56.2
input|c1|18626-19820|-|ctg38_17|	NZ_AZWF01000023|c8885-43221|12169-13698|-|B166_RS0114910|MFS_transporter|WP_028675489.1	28.3	166	118	1	17	181	36	201	1.59e-06	56.2
input|c1|18626-19820|-|ctg38_17|	NZ_AZWH01000001|c403908-438265|407192-408721|-|B163_RS0101880|MFS_transporter|WP_029024801.1	28.3	166	118	1	17	181	36	201	1.59e-06	56.2
input|c1|18626-19820|-|ctg38_17|	NZ_AZWU01000017|c140266-174608|169796-171325|+|B110_RS0105750|MFS_transporter|WP_012182739.1	28.3	166	118	1	17	181	36	201	1.59e-06	56.2
input|c1|18626-19820|-|ctg38_17|	NZ_AZWY01000025|c5198-39534|8483-10012|-|B106_RS0116925|MFS_transporter|WP_012182739.1	28.3	166	118	1	17	181	36	201	1.59e-06	56.2
input|c1|18626-19820|-|ctg38_17|	NZ_KB892537|c8901-43273|12185-13714|-|B127_RS0118130|MFS_transporter|WP_018588022.1	28.3	166	118	1	17	181	36	201	1.59e-06	56.2
input|c1|18626-19820|-|ctg38_17|	NZ_KB895919|c118894-153221|148409-149938|+|C570_RS0113180|MFS_transporter|WP_018790327.1	28.3	166	118	1	17	181	36	201	1.59e-06	56.2
input|c1|18626-19820|-|ctg38_17|	NZ_KB896473|c103151-137493|132681-134210|+|C577_RS0118185|MFS_transporter|WP_018803734.1	28.3	166	118	1	17	181	36	201	1.59e-06	56.2
input|c1|18626-19820|-|ctg38_17|	NZ_KB896540|c8728-43052|12012-13541|-|C578_RS0118250|MFS_transporter|WP_018588022.1	28.3	166	118	1	17	181	36	201	1.59e-06	56.2
input|c1|18626-19820|-|ctg38_17|	NZ_KB896712|c57358-91730|86897-88426|+|C579_RS0121370|MFS_transporter|WP_018806962.1	28.3	166	118	1	17	181	36	201	1.59e-06	56.2
input|c1|18626-19820|-|ctg38_17|	NZ_KB896954|c93419-127761|122949-124478|+|C586_RS0117900|MFS_transporter|WP_012182739.1	28.3	166	118	1	17	181	36	201	1.59e-06	56.2
input|c1|18626-19820|-|ctg38_17|	NZ_KB905509|c8751-43087|12056-13585|-|F584_RS0117525|MFS_transporter|WP_018790327.1	28.3	166	118	1	17	181	36	201	1.59e-06	56.2
input|c1|18626-19820|-|ctg38_17|	NZ_KE384259|c561951-596287|591475-593004|+|H302_RS0120505|MFS_transporter|WP_018588022.1	28.3	166	118	1	17	181	36	201	1.59e-06	56.2
input|c1|18626-19820|-|ctg38_17|	NZ_CP031264|c5550304-5636913|5595874-5597421|-|C7M71_RS24610|MFS_transporter|WP_111489491.1	29.0	162	113	2	37	196	47	208	1.61e-06	56.2
input|c1|18626-19820|-|ctg38_17|	NZ_CM002271|c3948188-4051672|3963624-3965207|+|B591_RS17225|MFS_transporter|WP_023418710.1	26.8	142	103	1	37	177	44	185	1.63e-06	56.2
input|c1|18626-19820|-|ctg38_17|	NZ_CM002273|c3972234-4075701|3987685-3989268|+|B590_RS17190|MFS_transporter|WP_023418710.1	26.8	142	103	1	37	177	44	185	1.63e-06	56.2
input|c1|18626-19820|-|ctg38_17|	NZ_CP026490|c3001029-3104543|3087525-3089108|-|C3K23_RS14065|MFS_transporter|WP_023418710.1	26.8	142	103	1	37	177	44	185	1.63e-06	56.2
input|c1|18626-19820|-|ctg38_17|	NZ_KB913022|c2563851-2614558|2600381-2601964|-|SALPAC_RS0111895|MFS_transporter|WP_018731899.1	25.4	280	175	10	16	270	22	292	1.63e-06	56.2
input|c1|18626-19820|-|ctg38_17|	NZ_ML123107|c641516-748131|657006-658589|+|EES44_RS03005|MFS_transporter|WP_023418710.1	26.8	142	103	1	37	177	44	185	1.63e-06	56.2
input|c1|18626-19820|-|ctg38_17|	NC_017545|c1425590-1466757|1439820-1441013|+|LMOG_RS07175|multidrug_efflux_MFS_transporter_MdrL|WP_014601275.1	23.4	273	196	6	34	302	30	293	1.73e-06	55.8
input|c1|18626-19820|-|ctg38_17|	NZ_FOYL01000015|c16137-73179|24626-25822|-|BM417_RS39170|MFS_transporter|WP_093605327.1	26.7	146	104	1	16	158	30	175	1.74e-06	55.8
input|c1|18626-19820|-|ctg38_17|	NZ_CP019986|c2293000-2346434|2338895-2340274|+|B2G73_RS11730|MFS_transporter|WP_154050650.1	28.0	161	105	2	38	190	16	173	1.97e-06	55.8
input|c1|18626-19820|-|ctg38_17|	NZ_CP054918|c6041545-6090589|6073227-6074627|+|HUT18_RS25860|MFS_transporter|WP_176104807.1	30.9	123	85	0	37	159	24	146	1.99e-06	55.8
input|c1|18626-19820|-|ctg38_17|	NZ_JABRPK010000001|c271755-312874|275968-277371|-|HRF36_RS01345|MFS_transporter|WP_173205134.1	29.2	120	85	0	39	158	37	156	1.99e-06	55.8
input|c1|18626-19820|-|ctg38_17|	NZ_VJOK01000001|c7207690-7228182|7225637-7226509|+|FM076_RS31365|MFS_transporter|WP_173874205.1	31.7	142	94	3	24	163	4	144	2.00e-06	55.1
input|c1|18626-19820|-|ctg38_17|	NZ_CADFGU010000002|c94832-115029|97985-99412|+|HWX86_RS05265|multidrug_transporter_subunit_MdtD|WP_046153713.1	27.1	140	98	1	27	162	28	167	2.02e-06	55.8
input|c1|18626-19820|-|ctg38_17|	NC_016830|c4283996-4348295|4302243-4303679|-|PSF113_RS48955|MFS_transporter|WP_014339067.1	33.9	127	77	2	37	159	49	172	2.03e-06	55.8
input|c1|18626-19820|-|ctg38_17|	NZ_WWGE01000002|c490495-543382|508439-509893|-|GTY85_RS05985|MFS_transporter|WP_026250736.1	29.8	178	121	3	14	189	13	188	2.04e-06	55.8
input|c1|18626-19820|-|ctg38_17|	NZ_CP045178|c3039004-3061253|3055008-3056501|+|GBW32_RS12950|MFS_transporter|WP_077969476.1	28.6	192	128	4	11	198	42	228	2.08e-06	55.8
input|c1|18626-19820|-|ctg38_17|	NZ_LT607733|c3627989-3862834|3854506-3856014|-|GA0070610_RS16165|MFS_transporter|WP_089000810.1	29.3	164	113	3	17	178	30	192	2.10e-06	55.8
input|c1|18626-19820|-|ctg38_17|	NZ_CP027758|c5381748-5392549|5389904-5391457|-|C4J99_RS24445|MFS_transporter|WP_124401942.1	29.2	144	101	1	37	179	39	182	2.13e-06	55.8
input|c1|18626-19820|-|ctg38_17|	NZ_CP013739|c8212-104630|43629-45194|+|WQO_RS33830|MFS_transporter|WP_010056279.1	31.2	170	103	7	16	177	20	183	2.14e-06	55.8
input|c1|18626-19820|-|ctg38_17|	NZ_CP029362|c16474-112894|75912-77477|-|DIJ69_RS34095|MFS_transporter|WP_030814283.1	31.2	170	103	7	16	177	20	183	2.14e-06	55.8
input|c1|18626-19820|-|ctg38_17|	NZ_FOET01000007|c185829-197659|189240-190820|-|BMY40_RS15600|DHA2_family_efflux_MFS_transporter_permease_subunit|WP_093659966.1	27.4	164	115	4	37	197	58	220	2.16e-06	55.8
input|c1|18626-19820|-|ctg38_17|	NZ_CP046361|c1425188-1466355|1439418-1440611|+|GL254_RS07185|multidrug_efflux_MFS_transporter_MdrL|WP_061111041.1	22.9	271	200	6	34	302	30	293	2.31e-06	55.5
input|c1|18626-19820|-|ctg38_17|	NZ_FQWU01000001|c2030970-2091714|2085250-2086602|+|BUC24_RS09495|MFS_transporter|WP_073214234.1	25.0	176	131	1	18	192	21	196	2.57e-06	55.5
input|c1|18626-19820|-|ctg38_17|	NZ_JMEQ01000023|c365342-421572|416338-417720|+|BI02_RS0121235|MFS_transporter|WP_032371364.1	27.0	178	121	3	23	191	19	196	2.62e-06	55.5
input|c1|18626-19820|-|ctg38_17|	NZ_KI519398|c1770777-1826646|1774633-1776015|-|K414_RS0109855|MFS_transporter|WP_027495796.1	27.0	178	121	3	23	191	19	196	2.62e-06	55.5
input|c1|18626-19820|-|ctg38_17|	NZ_CP023865|c5610278-5689547|5615314-5616720|+|ACTEI_RS24770|MFS_transporter|WP_122979851.1	30.7	163	111	2	37	197	47	209	2.65e-06	55.5
input|c1|18626-19820|-|ctg38_17|	NZ_CP013220|c352392-431982|402407-403819|+|SHL15_RS39650|MFS_transporter|WP_058084493.1	29.8	124	84	2	41	164	62	182	2.66e-06	55.5
input|c1|18626-19820|-|ctg38_17|	NZ_KQ948376|c3926-44934|15360-16772|+|AQJ11_RS41200|MFS_transporter|WP_059266848.1	29.8	124	84	2	41	164	62	182	2.66e-06	55.5
input|c1|18626-19820|-|ctg38_17|	NZ_CP049736|c2193266-2234139|2227303-2228739|-|G3T20_RS10605|MFS_transporter|WP_165554468.1	34.5	116	74	1	14	129	15	128	2.69e-06	55.5
input|c1|18626-19820|-|ctg38_17|	NZ_KB894403|c428044-611661|499687-501123|+|C503_RS0102075|MFS_transporter|WP_018680536.1	28.7	181	121	3	14	189	23	200	2.69e-06	55.5
input|c1|18626-19820|-|ctg38_17|	NZ_CP049838|c8807862-8850765|8838671-8840128|+|G9272_RS39295|MFS_transporter|WP_171400980.1	29.8	171	116	3	14	182	15	183	2.72e-06	55.5
input|c1|18626-19820|-|ctg38_17|	NZ_KB905827|c41576-61951|53185-54642|-|F603_RS0128625|MFS_transporter|WP_019549363.1	31.0	171	114	3	14	182	11	179	2.72e-06	55.5
input|c1|18626-19820|-|ctg38_17|	NZ_VIGH01000001|c597275-638574|619973-621436|-|FK531_RS02820|MFS_transporter|WP_142095091.1	28.3	159	112	2	17	174	21	178	2.72e-06	55.5
input|c1|18626-19820|-|ctg38_17|	NZ_BBXG01000008|c171601-233015|173780-175273|+|AW270_RS17665|MFS_transporter|WP_061295439.1	26.9	182	129	3	14	193	24	203	2.76e-06	55.5
input|c1|18626-19820|-|ctg38_17|	NZ_LT629789|c3959908-4005128|3962843-3964357|+|BLU53_RS17570|MFS_transporter|WP_144024133.1	25.5	145	105	1	24	165	19	163	2.79e-06	55.5
input|c1|18626-19820|-|ctg38_17|	NZ_LQMT02000012|c26505-72444|67863-69416|-|AVR91_RS11950|MFS_transporter|WP_063276073.1	25.5	145	105	1	24	165	32	176	2.83e-06	55.5
input|c1|18626-19820|-|ctg38_17|	NC_020990|c3877585-3981908|3893050-3894624|+|XNR_RS17075|MFS_transporter|WP_003948931.1	26.1	142	104	1	37	177	44	185	2.85e-06	55.5
input|c1|18626-19820|-|ctg38_17|	NZ_AMPN02000002|c3894734-3998452|3907386-3908960|+|SM8_RS18425|MFS_transporter|WP_100750400.1	26.1	142	104	1	37	177	44	185	2.85e-06	55.5
input|c1|18626-19820|-|ctg38_17|	NZ_CP009802|c4077705-4182017|4093157-4094731|+|SFR_RS18270|MFS_transporter|WP_018895501.1	26.1	142	104	1	37	177	44	185	2.85e-06	55.5
input|c1|18626-19820|-|ctg38_17|	NZ_CP014485|c4069019-4173322|4084470-4086044|+|Salbus254_RS17845|MFS_transporter|WP_061404700.1	26.1	142	104	1	37	177	44	185	2.85e-06	55.5
input|c1|18626-19820|-|ctg38_17|	NZ_CP047147|c3020920-3125217|3108205-3109779|-|GR131_RS13000|MFS_transporter|WP_159312462.1	26.1	142	104	1	37	177	44	185	2.85e-06	55.5
input|c1|18626-19820|-|ctg38_17|	NZ_CP056773|c3979045-4083348|3994490-3996064|+|HWN34_RS17535|MFS_transporter|WP_018895501.1	26.1	142	104	1	37	177	44	185	2.85e-06	55.5
input|c1|18626-19820|-|ctg38_17|	NZ_KB898235|c45674-151377|133853-135427|-|D330_RS0122020|MFS_transporter|WP_018895501.1	26.1	142	104	1	37	177	44	185	2.85e-06	55.5
input|c1|18626-19820|-|ctg38_17|	NZ_QJSP01000005|c35405-103261|96962-98536|-|DFR67_RS09710|MFS_transporter|WP_110469334.1	26.6	173	123	2	13	181	12	184	2.85e-06	55.5
input|c1|18626-19820|-|ctg38_17|	NZ_CP016824|c2999714-3104237|3089932-3091515|-|BEN82_RS13050|MFS_transporter|WP_067413172.1	26.1	142	104	1	37	177	44	185	2.86e-06	55.5
input|c1|18626-19820|-|ctg38_17|	NZ_KZ195583|c3925486-4028981|3941613-3943196|+|B9W68_RS17585|MFS_transporter|WP_087774390.1	26.1	142	104	1	37	177	44	185	2.86e-06	55.5
input|c1|18626-19820|-|ctg38_17|	NZ_NDXL01000001|c357112-426539|416875-418524|-|B7024_RS01695|MFS_transporter|WP_094790857.1	26.4	178	129	2	14	190	36	212	2.93e-06	55.5
input|c1|18626-19820|-|ctg38_17|	NZ_CP032568|c5595157-5637527|5612990-5614642|-|D7D52_RS26460|MFS_transporter|WP_120740591.1	29.1	127	90	0	39	165	13	139	2.93e-06	55.5
input|c1|18626-19820|-|ctg38_17|	NZ_CP047140|c110406-298596|281285-282940|-|GLX30_RS01080|DHA2_family_efflux_MFS_transporter_permease_subunit|WP_159682417.1	28.2	163	116	1	37	198	81	243	2.94e-06	55.5
input|c1|18626-19820|-|ctg38_17|	NZ_MCOK01000001|c1293081-1357798|1296894-1298579|+|NOSIN_RS05415|MFS_transporter|WP_077689680.1	35.8	151	85	7	27	169	29	175	2.97e-06	55.5
input|c1|18626-19820|-|ctg38_17|	NC_049565|c1249905-1294081|1262203-1263897|+|TRUGW13939_08988|uncharacterized_protein|XP_035348006.1	29.9	147	100	2	15	159	67	212	2.98e-06	55.5
input|c1|18626-19820|-|ctg38_17|	NZ_CP023865|c2813026-2854010|2839028-2840410|+|ACTEI_RS12740|MFS_transporter|WP_122977851.1	32.7	113	73	1	50	162	69	178	3.47e-06	55.1
input|c1|18626-19820|-|ctg38_17|	NZ_JH109152|c1496822-1547313|1522159-1522815|-|METTU_RS21650|MFS_transporter|WP_050897726.1	25.5	137	102	0	22	158	19	155	3.49e-06	53.5
input|c1|18626-19820|-|ctg38_17|	NZ_CP034352|c1037-312401|268649-270067|-|D1J60_RS36840|MFS_transporter|WP_125824849.1	31.0	155	106	1	24	177	30	184	3.54e-06	55.1
input|c1|18626-19820|-|ctg38_17|	NC_008095|c5715537-5794912|5783799-5785232|-|MXAN_RS22370|MFS_transporter|WP_011554604.1	25.7	230	149	9	26	244	40	258	3.56e-06	55.1
input|c1|18626-19820|-|ctg38_17|	NZ_CP016440|c2466317-2507190|2476662-2478098|+|BBN53_RS11345|MFS_transporter|WP_043209296.1	35.7	115	72	1	15	129	16	128	3.57e-06	55.1
input|c1|18626-19820|-|ctg38_17|	NZ_KB907784|c3725739-3769411|3731270-3732733|-|H143_RS0117795|MFS_transporter|WP_026350206.1	28.0	182	125	2	37	212	50	231	3.61e-06	55.1
input|c1|18626-19820|-|ctg38_17|	NZ_CP024052|c255330-267115|258823-260298|-|CO540_RS01135|MFS_transporter|WP_099164525.1	26.9	175	127	1	17	190	20	194	3.63e-06	55.1
input|c1|18626-19820|-|ctg38_17|	NZ_FOFV01000003|c315336-328142|326753-327838|+|BMY74_RS10550|MFS_transporter|WP_089913488.1	30.2	172	110	4	69	239	54	216	3.69e-06	54.7
input|c1|18626-19820|-|ctg38_17|	NC_011660|c1172377-1213544|1198720-1199913|-|LMHCC_RS05955|multidrug_efflux_MFS_transporter_MdrL|WP_012581338.1	23.4	273	196	6	34	302	30	293	4.07e-06	54.7
input|c1|18626-19820|-|ctg38_17|	NC_018590|c1373922-1415089|1387522-1388715|+|LMOSLCC2376_RS06850|multidrug_efflux_MFS_transporter_MdrL|WP_014930475.1	23.4	273	196	6	34	302	30	293	4.07e-06	54.7
input|c1|18626-19820|-|ctg38_17|	NZ_CM001469|c1085114-1126281|1099245-1100438|+|LMIV_RS08825|multidrug_efflux_MFS_transporter_MdrL|WP_003738914.1	23.4	273	196	6	34	302	30	293	4.07e-06	54.7
input|c1|18626-19820|-|ctg38_17|	NZ_CP007689|c516074-557241|541617-542810|-|L2074_RS02640|multidrug_efflux_MFS_transporter_MdrL|WP_031671826.1	22.9	271	200	6	34	302	30	293	4.07e-06	54.7
input|c1|18626-19820|-|ctg38_17|	NZ_CP015593|c1427503-1468670|1441757-1442950|+|A6K41_RS07420|multidrug_efflux_MFS_transporter_MdrL|WP_003740694.1	23.2	276	199	6	34	305	30	296	4.07e-06	54.7
input|c1|18626-19820|-|ctg38_17|	NZ_CP032668|c1447636-1488803|1461266-1462459|+|D7405_RS07430|multidrug_efflux_MFS_transporter_MdrL|WP_070308024.1	23.4	273	196	6	34	302	30	293	4.07e-06	54.7
input|c1|18626-19820|-|ctg38_17|	NZ_CP033738|c2711158-2752325|2737532-2738725|-|EGX77_RS13840|multidrug_efflux_MFS_transporter_MdrL|WP_014930475.1	23.4	273	196	6	34	302	30	293	4.07e-06	54.7
input|c1|18626-19820|-|ctg38_17|	NZ_CP038642|c530088-571255|555631-556824|-|E5D16_RS02765|multidrug_efflux_MFS_transporter_MdrL|WP_031671826.1	22.9	271	200	6	34	302	30	293	4.07e-06	54.7
input|c1|18626-19820|-|ctg38_17|	NZ_CP054039|c2687463-2728630|2701093-2702286|+|HRK24_RS13520|multidrug_efflux_MFS_transporter_MdrL|WP_070211398.1	23.4	273	196	6	34	302	30	293	4.07e-06	54.7
input|c1|18626-19820|-|ctg38_17|	NZ_CP054041|c2511417-2552584|2526917-2528110|+|HRK21_RS12755|multidrug_efflux_MFS_transporter_MdrL|WP_069008813.1	23.4	273	196	6	34	302	30	293	4.07e-06	54.7
input|c1|18626-19820|-|ctg38_17|	NZ_MJRA01000003|c274343-315510|300660-301853|-|AF965_RS04660|multidrug_efflux_MFS_transporter_MdrL|WP_014930475.1	23.4	273	196	6	34	302	30	293	4.07e-06	54.7
input|c1|18626-19820|-|ctg38_17|	NZ_MKMV01000012|c274444-315611|300767-301960|-|BJM33_RS08575|multidrug_efflux_MFS_transporter_MdrL|WP_069008813.1	23.4	273	196	6	34	302	30	293	4.07e-06	54.7
input|c1|18626-19820|-|ctg38_17|	NZ_MKNB01000006|c274582-315749|300864-302057|-|BJM55_RS10735|multidrug_efflux_MFS_transporter_MdrL|WP_014930475.1	23.4	273	196	6	34	302	30	293	4.07e-06	54.7
input|c1|18626-19820|-|ctg38_17|	NZ_MKNH01000010|c272588-313755|298895-300088|-|BJM48_RS09620|multidrug_efflux_MFS_transporter_MdrL|WP_014930475.1	23.4	273	196	6	34	302	30	293	4.07e-06	54.7
input|c1|18626-19820|-|ctg38_17|	NZ_MKNL01000004|c115455-156622|129084-130277|+|BJM42_RS01695|multidrug_efflux_MFS_transporter_MdrL|WP_014930475.1	23.4	273	196	6	34	302	30	293	4.07e-06	54.7
input|c1|18626-19820|-|ctg38_17|	NZ_MKNN01000005|c269654-310821|295962-297155|-|BJM59_RS05505|multidrug_efflux_MFS_transporter_MdrL|WP_014930475.1	23.4	273	196	6	34	302	30	293	4.07e-06	54.7
input|c1|18626-19820|-|ctg38_17|	NZ_NXQH01000002|c274773-315940|300518-301711|-|A7N69_RS04400|multidrug_efflux_MFS_transporter_MdrL|WP_031671826.1	22.9	271	200	6	34	302	30	293	4.07e-06	54.7
input|c1|18626-19820|-|ctg38_17|	NZ_NXQL01000001|c847815-888982|862045-863238|+|A7N65_RS04480|multidrug_efflux_MFS_transporter_MdrL|WP_031671826.1	22.9	271	200	6	34	302	30	293	4.07e-06	54.7
input|c1|18626-19820|-|ctg38_17|	NZ_NXSO01000007|c159750-200917|173979-175172|+|A0I93_RS09735|multidrug_efflux_MFS_transporter_MdrL|WP_039176433.1	22.9	271	200	6	34	302	30	293	4.07e-06	54.7
input|c1|18626-19820|-|ctg38_17|	NZ_NYAY01000004|c191261-232428|205491-206684|+|AWK33_RS02390|multidrug_efflux_MFS_transporter_MdrL|WP_031671826.1	22.9	271	200	6	34	302	30	293	4.07e-06	54.7
input|c1|18626-19820|-|ctg38_17|	NZ_CP023202|c<1382108-1393254|1384502-1386328|-|SXIN_RS05880|DHA2_family_efflux_MFS_transporter_permease_subunit|WP_107501137.1	26.0	150	109	2	17	165	52	200	4.09e-06	55.1
input|c1|18626-19820|-|ctg38_17|	NC_030960|c1734549-1780858|1776920-1777852|+|CH63R_11493|ComD_protein|XP_018153308.1	28.9	135	95	1	24	158	86	219	4.14e-06	53.5
input|c1|18626-19820|-|ctg38_17|	NZ_CP007699|c<784-50753|27620-29017|-|T261_RS00140|MFS_transporter|WP_052686904.1	31.7	126	80	2	37	159	21	143	4.64e-06	54.7
input|c1|18626-19820|-|ctg38_17|	NZ_CP012076|c2119466-2160339|2152516-2153952|-|ACR54_RS10340|MFS_transporter|WP_029580664.1	34.8	115	73	1	15	129	16	128	4.73e-06	54.7
input|c1|18626-19820|-|ctg38_17|	NZ_CP012077|c2092630-2133503|2125680-2127116|-|ACR55_RS10085|MFS_transporter|WP_048940064.1	34.8	115	73	1	15	129	16	128	4.73e-06	54.7
input|c1|18626-19820|-|ctg38_17|	NZ_CP021396|c4587168-4628041|4593556-4594992|+|CBR67_RS21995|MFS_transporter|WP_048940064.1	34.8	115	73	1	15	129	16	128	4.73e-06	54.7
input|c1|18626-19820|-|ctg38_17|	NZ_CP021397|c4471723-4512596|4478111-4479547|+|CBR70_RS21325|MFS_transporter|WP_032962787.1	34.8	115	73	1	15	129	16	128	4.73e-06	54.7
input|c1|18626-19820|-|ctg38_17|	NZ_CP015849|c3208019-3280538|3208319-3209809|-|A8713_RS13870|MFS_transporter|WP_064533790.1	25.8	182	131	3	14	193	20	199	4.85e-06	54.7
input|c1|18626-19820|-|ctg38_17|	NZ_KB913027|c<4704439-4754933|4740747-4742330|-|SALPAC5_RS0121795|MFS_transporter|WP_019872150.1	25.0	280	176	10	16	270	22	292	5.03e-06	54.7
input|c1|18626-19820|-|ctg38_17|	NZ_KI911412|c503383-555569|541148-542731|-|B170_RS0117780|MFS_transporter|WP_019872150.1	25.0	280	176	10	16	270	22	292	5.03e-06	54.7
input|c1|18626-19820|-|ctg38_17|	NZ_SLZH01000014|c102108-197683|139787-141373|-|EV298_RS42325|MFS_transporter|WP_132804071.1	25.8	155	114	1	37	190	32	186	5.04e-06	54.7
input|c1|18626-19820|-|ctg38_17|	NZ_JACHJI010000001|c689795-761766|744615-746216|-|FHS37_RS03405|MFS_transporter|WP_184817492.1	26.6	158	115	1	37	193	37	194	5.07e-06	54.7
input|c1|18626-19820|-|ctg38_17|	NZ_SLZA01000012|c178108-242975|226770-228374|+|EV577_RS34095|MFS_transporter|WP_133027542.1	29.5	122	86	0	37	158	37	158	5.07e-06	54.7
input|c1|18626-19820|-|ctg38_17|	NZ_CP016793|c475346-559219|541478-543232|-|BBK82_RS02610|DHA2_family_efflux_MFS_transporter_permease_subunit|WP_154697005.1	27.3	161	108	4	37	190	60	218	5.32e-06	54.7
input|c1|18626-19820|-|ctg38_17|	NC_008555|c1406201-1447368|1418490-1419683|+|LWE_RS07180|multidrug_efflux_MFS_transporter_MdrL|WP_011702221.1	22.7	273	198	6	34	302	30	293	5.41e-06	54.3
input|c1|18626-19820|-|ctg38_17|	NC_013768|c1460888-1502055|1475118-1476311|+|LM5923_RS07465|multidrug_efflux_MFS_transporter_MdrL|WP_012951607.1	22.7	273	198	6	34	302	30	293	5.41e-06	54.3
input|c1|18626-19820|-|ctg38_17|	NC_017544|c1384113-1425280|1398342-1399535|+|LMRG_RS07010|multidrug_efflux_MFS_transporter_MdrL|WP_010990115.1	23.1	273	197	6	34	302	30	293	5.41e-06	54.3
input|c1|18626-19820|-|ctg38_17|	NC_017546|c1445574-1486741|1459805-1460998|+|LMKG_RS07365|multidrug_efflux_MFS_transporter_MdrL|WP_010990115.1	23.1	273	197	6	34	302	30	293	5.41e-06	54.3
input|c1|18626-19820|-|ctg38_17|	NZ_CM003382|c1421962-1463129|1436191-1437384|+|RT88_RS07200|multidrug_efflux_MFS_transporter_MdrL|WP_010990115.1	23.1	273	197	6	34	302	30	293	5.41e-06	54.3
input|c1|18626-19820|-|ctg38_17|	NZ_CP007197|c1425953-1467120|1440183-1441376|+|A413_RS07455|multidrug_efflux_MFS_transporter_MdrL|WP_010990115.1	23.1	273	197	6	34	302	30	293	5.41e-06	54.3
input|c1|18626-19820|-|ctg38_17|	NZ_CP013722|c85780-126947|111525-112718|-|AUZ27_RS00555|multidrug_efflux_MFS_transporter_MdrL|WP_058876211.1	22.5	271	201	6	34	302	30	293	5.41e-06	54.3
input|c1|18626-19820|-|ctg38_17|	NZ_CP019621|c1411329-1452496|1425560-1426753|+|B0X25_RS07305|multidrug_efflux_MFS_transporter_MdrL|WP_010990115.1	23.1	273	197	6	34	302	30	293	5.41e-06	54.3
input|c1|18626-19820|-|ctg38_17|	NZ_CP019623|c1469523-1510690|1483753-1484946|+|B0X26_RS07605|multidrug_efflux_MFS_transporter_MdrL|WP_010990115.1	23.1	273	197	6	34	302	30	293	5.41e-06	54.3
input|c1|18626-19820|-|ctg38_17|	NZ_CP020827|c1450116-1491283|1464347-1465540|+|UL92_RS07520|multidrug_efflux_MFS_transporter_MdrL|WP_014601990.1	22.7	273	198	6	34	302	30	293	5.41e-06	54.3
input|c1|18626-19820|-|ctg38_17|	NZ_CP020831|c1420286-1461453|1434516-1435709|+|Y255_RS07310|multidrug_efflux_MFS_transporter_MdrL|WP_010990115.1	23.1	273	197	6	34	302	30	293	5.41e-06	54.3
input|c1|18626-19820|-|ctg38_17|	NZ_CP020832|c1779709-1820876|1805454-1806647|-|Y281_RS09045|multidrug_efflux_MFS_transporter_MdrL|WP_010990115.1	23.1	273	197	6	34	302	30	293	5.41e-06	54.3
input|c1|18626-19820|-|ctg38_17|	NZ_CP030808|c1209404-1250571|1223650-1224843|+|DRA57_RS06310|multidrug_efflux_MFS_transporter_MdrL|WP_116732420.1	23.1	273	197	6	34	302	30	293	5.41e-06	54.3
input|c1|18626-19820|-|ctg38_17|	NZ_CP032670|c1363488-1404655|1377088-1378281|+|D7385_RS07145|multidrug_efflux_MFS_transporter_MdrL|WP_150874008.1	23.1	273	197	6	34	302	30	293	5.41e-06	54.3
input|c1|18626-19820|-|ctg38_17|	NZ_CP033737|c1478646-1519813|1504391-1505584|-|EGX62_RS07565|multidrug_efflux_MFS_transporter_MdrL|WP_010990115.1	23.1	273	197	6	34	302	30	293	5.41e-06	54.3
input|c1|18626-19820|-|ctg38_17|	NZ_FFFK01000001|c442499-483666|468244-469437|-|JW37_RS02275|multidrug_efflux_MFS_transporter_MdrL|WP_010990115.1	23.1	273	197	6	34	302	30	293	5.41e-06	54.3
input|c1|18626-19820|-|ctg38_17|	NZ_HG813249|c2039957-2081124|2054187-2055380|+|LM6179_RS10480|multidrug_efflux_MFS_transporter_MdrL|WP_010990115.1	23.1	273	197	6	34	302	30	293	5.41e-06	54.3
input|c1|18626-19820|-|ctg38_17|	NZ_JHZR01000002|c1187724-1228891|1201954-1203147|+|P892_RS0106200|multidrug_efflux_MFS_transporter_MdrL|WP_010990115.1	23.1	273	197	6	34	302	30	293	5.41e-06	54.3
input|c1|18626-19820|-|ctg38_17|	NZ_MJOD01000001|c297087-338254|311317-312510|+|AF893_RS01700|multidrug_efflux_MFS_transporter_MdrL|WP_010990115.1	23.1	273	197	6	34	302	30	293	5.41e-06	54.3
input|c1|18626-19820|-|ctg38_17|	NZ_MJOT01000004|c275120-316287|300864-302057|-|AJM90_RS04165|multidrug_efflux_MFS_transporter_MdrL|WP_010990115.1	23.1	273	197	6	34	302	30	293	5.41e-06	54.3
input|c1|18626-19820|-|ctg38_17|	NZ_MJUC01000013|c271599-312766|297345-298538|-|AJL41_RS13900|multidrug_efflux_MFS_transporter_MdrL|WP_010990115.1	23.1	273	197	6	34	302	30	293	5.41e-06	54.3
input|c1|18626-19820|-|ctg38_17|	NZ_NYFS01000002|c738655-779822|752835-754028|+|A7O90_RS05750|multidrug_efflux_MFS_transporter_MdrL|WP_010990115.1	23.1	273	197	6	34	302	30	293	5.41e-06	54.3
input|c1|18626-19820|-|ctg38_17|	NZ_NYGV01000012|c274270-315437|300015-301208|-|A7O61_RS11310|multidrug_efflux_MFS_transporter_MdrL|WP_010990115.1	23.1	273	197	6	34	302	30	293	5.41e-06	54.3
input|c1|18626-19820|-|ctg38_17|	NZ_KK037166|c8638292-8748110|8745653-8746897|-|KUTG_RS57145|MFS_transporter|KUTG_RS57145	34.0	144	84	4	28	162	30	171	5.64e-06	54.3
input|c1|18626-19820|-|ctg38_17|	NZ_AUAX01000020|c38111-68096|60934-62334|-|G401_RS0126670|MFS_transporter|WP_027344877.1	34.1	123	80	1	37	158	47	169	6.17e-06	54.3
input|c1|18626-19820|-|ctg38_17|	NZ_SDPP02000001|c1173085-1216163|1200197-1201618|-|ESP62_RS05890|MFS_transporter|WP_129181412.1	28.3	159	106	3	37	190	32	187	6.23e-06	54.3
input|c1|18626-19820|-|ctg38_17|	NZ_GG770539|c2554355-2565342|2562921-2564387|+|SSBG_RS10370|MFS_transporter|WP_008746112.1	33.0	112	75	0	49	160	67	178	6.36e-06	54.3
input|c1|18626-19820|-|ctg38_17|	NZ_LISY01000013|c28144-100675|76693-78162|-|AMK20_RS35795|MFS_transporter|WP_079277372.1	31.7	123	83	1	37	159	12	133	6.37e-06	54.3
input|c1|18626-19820|-|ctg38_17|	NZ_LIVZ01000002|c381091-483126|385222-386703|-|AMK31_RS05870|MFS_transporter|WP_079186707.1	32.5	126	78	2	37	158	39	161	6.41e-06	54.3
input|c1|18626-19820|-|ctg38_17|	NZ_CM001165|c2970616-2981621|2979248-2980732|+|STTU_RS12080|MFS_transporter|WP_007823073.1	33.0	112	75	0	49	160	67	178	6.41e-06	54.3
input|c1|18626-19820|-|ctg38_17|	NZ_CP021118|c2830822-2841827|2839454-2840938|+|CAC01_RS11600|MFS_transporter|WP_007823073.1	33.0	112	75	0	49	160	67	178	6.41e-06	54.3
input|c1|18626-19820|-|ctg38_17|	NZ_GG657742|c4721606-4732611|4722499-4723983|-|SSLG_RS20410|MFS_transporter|WP_009068152.1	33.0	112	75	0	49	160	67	178	6.41e-06	54.3
input|c1|18626-19820|-|ctg38_17|	NZ_LIVZ01000008|c11420-78313|64673-66217|-|AMK31_RS22890|MFS_transporter|WP_073942492.1	31.7	186	117	6	17	196	23	204	6.57e-06	54.3
input|c1|18626-19820|-|ctg38_17|	NZ_CP012201|c4596586-4619604|4600777-4602351|+|ACZ75_RS19145|MFS_transporter|WP_082219619.1	29.2	137	95	2	35	169	33	169	6.65e-06	54.3
input|c1|18626-19820|-|ctg38_17|	NZ_DS999641|c7740537-7788989|7774535-7776133|-|SSFG_RS34285|MFS_transporter|WP_043495720.1	29.5	122	86	0	37	158	18	139	6.71e-06	54.3
input|c1|18626-19820|-|ctg38_17|	NZ_CP034587|c3767898-3843579|3767899-3769530|-|EKH77_RS16635|MFS_transporter|WP_126915146.1	26.9	145	103	1	24	165	46	190	6.78e-06	54.3
input|c1|18626-19820|-|ctg38_17|	NZ_CP054936|c466018-550266|488233-489888|-|HUT11_RS01840|MFS_transporter|WP_176146796.1	29.9	144	87	3	15	149	21	159	6.84e-06	54.3
input|c1|18626-19820|-|ctg38_17|	NZ_CP023700|c480366-527437|492114-493808|+|CP969_RS02510|MFS_transporter|WP_106431186.1	29.5	122	86	0	37	158	50	171	6.92e-06	54.3
input|c1|18626-19820|-|ctg38_17|	NZ_JH993790|c5968130-6016575|6002100-6003794|-|STRVIR_RS0134120|MFS_transporter|WP_106431186.1	29.5	122	86	0	37	158	50	171	6.92e-06	54.3
input|c1|18626-19820|-|ctg38_17|	NZ_FNVO01000003|c268002-328255|317995-319707|+|C4U03_RS08940|MFS_transporter|WP_103937210.1	32.0	122	83	0	37	158	46	167	6.96e-06	54.3
input|c1|18626-19820|-|ctg38_17|	NZ_CP034539|c6518187-6589887|6546847-6548583|+|EJ357_RS29945|MFS_transporter|WP_126394741.1	27.9	122	88	0	37	158	66	187	7.01e-06	54.3
input|c1|18626-19820|-|ctg38_17|	NC_018593|c1371836-1413003|1386065-1387258|+|LMOSLCC7179_RS06955|multidrug_efflux_MFS_transporter_MdrL|WP_014931421.1	22.7	273	198	6	34	302	30	293	7.20e-06	53.9
input|c1|18626-19820|-|ctg38_17|	NC_021837|c2008318-2049485|2034064-2035257|-|HK84_RS10205|multidrug_efflux_MFS_transporter_MdrL|WP_014931421.1	22.7	273	198	6	34	302	30	293	7.20e-06	53.9
input|c1|18626-19820|-|ctg38_17|	NZ_CP007583|c1418351-1459518|1428598-1429791|+|LMXYSN_RS07195|multidrug_efflux_MFS_transporter_MdrL|WP_014931421.1	22.7	273	198	6	34	302	30	293	7.20e-06	53.9
input|c1|18626-19820|-|ctg38_17|	NZ_CP019619|c1438642-1479809|1452899-1454092|+|B0X27_RS07505|multidrug_efflux_MFS_transporter_MdrL|WP_003742141.1	23.1	273	197	6	34	302	30	293	7.20e-06	53.9
input|c1|18626-19820|-|ctg38_17|	NZ_CP020830|c1386492-1427659|1400722-1401915|+|ID18_RS07125|multidrug_efflux_MFS_transporter_MdrL|WP_014931421.1	22.7	273	198	6	34	302	30	293	7.20e-06	53.9
input|c1|18626-19820|-|ctg38_17|	NZ_CP020833|c1461881-1503048|1473044-1474237|+|ABY78_RS07520|multidrug_efflux_MFS_transporter_MdrL|WP_085400439.1	22.7	273	198	6	34	302	30	293	7.20e-06	53.9
input|c1|18626-19820|-|ctg38_17|	NZ_CP030837|c1256876-1298043|1270988-1272181|+|DRA48_RS06485|multidrug_efflux_MFS_transporter_MdrL|WP_014931421.1	22.7	273	198	6	34	302	30	293	7.20e-06	53.9
input|c1|18626-19820|-|ctg38_17|	NZ_CP032669|c1455947-1497114|1470176-1471369|+|D7402_RS07630|multidrug_efflux_MFS_transporter_MdrL|WP_014931421.1	22.7	273	198	6	34	302	30	293	7.20e-06	53.9
input|c1|18626-19820|-|ctg38_17|	NZ_MKPH01000003|c253508-294675|267737-268930|+|BJN12_RS02145|multidrug_efflux_MFS_transporter_MdrL|WP_014931421.1	22.7	273	198	6	34	302	30	293	7.20e-06	53.9
input|c1|18626-19820|-|ctg38_17|	NZ_NYCE01000006|c277051-318218|302779-303972|-|AWK83_RS05110|multidrug_efflux_MFS_transporter_MdrL|WP_003742141.1	23.1	273	197	6	34	302	30	293	7.20e-06	53.9
input|c1|18626-19820|-|ctg38_17|	NZ_NDXL01000002|c1441532-1467977|1460505-1461878|-|B7024_RS28325|MFS_transporter|WP_107436906.1	28.0	125	90	0	37	161	43	167	8.07e-06	53.9
input|c1|18626-19820|-|ctg38_17|	NZ_CP023691|c8039124-8050108|8046592-8049174|+|CP981_RS35585|MFS_transporter|WP_085927574.1	26.8	183	132	2	14	195	37	218	8.15e-06	54.3
input|c1|18626-19820|-|ctg38_17|	NZ_CP035758|c2862145-2934650|2893472-2894890|+|EPA93_RS13115|MFS_transporter|WP_129887956.1	28.0	164	103	4	37	190	45	203	8.26e-06	53.9
input|c1|18626-19820|-|ctg38_17|	NZ_CP017171|c5449753-5529082|5517969-5519402|-|BHS06_RS22055|MFS_transporter|WP_140864172.1	24.1	174	123	3	26	198	40	205	8.31e-06	53.9
input|c1|18626-19820|-|ctg38_17|	NZ_CP051010|c3807471-3836795|3825886-3827352|+|HEP87_RS17750|MFS_transporter|WP_168508361.1	34.1	126	77	3	37	159	51	173	8.44e-06	53.9
input|c1|18626-19820|-|ctg38_17|	NZ_CP010407|c6327232-6440759|6374447-6375937|+|SVTN_RS28655|MFS_transporter|WP_041131696.1	30.9	123	84	1	37	158	51	173	8.53e-06	53.9
input|c1|18626-19820|-|ctg38_17|	NZ_FOSG01000011|c167767-179600|171232-172758|-|BM237_RS17300|DHA2_family_efflux_MFS_transporter_permease_subunit|WP_093850619.1	26.2	164	117	4	37	197	52	214	8.65e-06	53.9
input|c1|18626-19820|-|ctg38_17|	NZ_FNFO01000007|c330801-351644|348251-349828|+|BLR44_RS18370|MFS_transporter|WP_089684697.1	31.5	143	87	3	26	158	32	173	8.82e-06	53.9
input|c1|18626-19820|-|ctg38_17|	NZ_CP040752|c3953207-3993533|3954356-3955999|-|FGW37_RS17140|MFS_transporter|WP_179081849.1	28.3	145	101	1	24	165	43	187	9.02e-06	53.9
input|c1|18626-19820|-|ctg38_17|	NZ_KQ948926|c733198-805693|774812-776572|-|AQJ67_RS12190|MFS_transporter|WP_079055901.1	28.7	122	87	0	37	158	74	195	9.35e-06	53.9
input|c1|18626-19820|-|ctg38_17|	NZ_CM001051|c1514245-1555412|1521333-1522500|+|NT03LS_RS08190|multidrug_efflux_MFS_transporter_MdrL|WP_003747627.1	22.7	273	198	6	34	302	30	293	9.38e-06	53.5
input|c1|18626-19820|-|ctg38_17|	NC_013928|c1851883-1894958|1865116-1866912|-|SMUNN2025_RS09110|DHA2_family_efflux_MFS_transporter_permease_subunit|WP_002277502.1	32.8	125	80	2	37	159	32	154	9.44e-06	53.9
input|c1|18626-19820|-|ctg38_17|	NZ_AP014612|c1911987-1955062|1925220-1927016|-|SRT_RS09455|DHA2_family_efflux_MFS_transporter_permease_subunit|WP_128833889.1	32.8	125	80	2	37	159	32	154	9.44e-06	53.9
input|c1|18626-19820|-|ctg38_17|	NZ_CP050270|c2031168-2074243|2059216-2061012|+|HB753_RS10080|DHA2_family_efflux_MFS_transporter_permease_subunit|WP_002277502.1	32.8	125	80	2	37	159	32	154	9.44e-06	53.9
input|c1|18626-19820|-|ctg38_17|	NZ_LR134320|c494312-536961|522261-524057|+|EL130_RS02665|DHA2_family_efflux_MFS_transporter_permease_subunit|WP_002277502.1	32.8	125	80	2	37	159	32	154	9.44e-06	53.9
input|c1|18626-19820|-|ctg38_17|	NZ_CP034772|c1456406-1497573|1464173-1465366|+|EOT00_RS07470|multidrug_efflux_MFS_transporter_MdrL|WP_046328065.1	22.7	273	198	6	34	302	30	293	9.56e-06	53.5
input|c1|20731-20950|-|ctg38_19|	NZ_CP020358|c685875-729925|721365-721583|-|AM394_RS03630|hypothetical_protein|WP_049080287.1	100	72	0	0	1	72	1	72	8.08e-50	155
input|c1|20731-20950|-|ctg38_19|	NZ_CP044109|c244585-288931|280371-280589|-|FOB55_RS01510|hypothetical_protein|WP_049080287.1	100	72	0	0	1	72	1	72	8.08e-50	155
input|c1|20731-20950|-|ctg38_19|	NZ_CP058212|c2815522-2861110|2824141-2824359|+|HVX57_RS13380|hypothetical_protein|WP_049080287.1	100	72	0	0	1	72	1	72	8.08e-50	155
input|c1|20731-20950|-|ctg38_19|	NZ_FLAH01000021|c20347-66537|29078-29296|+|A8U45_RS21205|hypothetical_protein|WP_049080287.1	100	72	0	0	1	72	1	72	8.08e-50	155
input|c1|20731-20950|-|ctg38_19|	NZ_LR607351|c5123784-5169974|5132515-5132733|+|FN811_RS23420|hypothetical_protein|WP_049080287.1	100	72	0	0	1	72	1	72	8.08e-50	155
input|c1|20731-20950|-|ctg38_19|	NZ_CP011636|c3260782-3307449|3269400-3269618|+|AB185_RS20705|hypothetical_protein|WP_047723760.1	98.6	72	1	0	1	72	1	72	4.69e-49	153
input|c1|20731-20950|-|ctg38_19|	NZ_CABGGY010000001|c469881-516071|507111-507329|-|FN067_RS02410|hypothetical_protein|WP_004119990.1	94.4	72	4	0	1	72	1	72	1.35e-48	152
input|c1|20731-20950|-|ctg38_19|	NZ_CABGHE010000012|c476439-522629|513669-513887|-|FN064_RS12670|hypothetical_protein|WP_004119990.1	94.4	72	4	0	1	72	1	72	1.35e-48	152
input|c1|20731-20950|-|ctg38_19|	NZ_CP033824|c5866255-5910438|5874598-5874816|+|EGY08_RS29510|hypothetical_protein|WP_004119990.1	94.4	72	4	0	1	72	1	72	1.35e-48	152
input|c1|20731-20950|-|ctg38_19|	NZ_JH603150|c371282-415464|379625-379843|+|HMPREF9694_RS25610|hypothetical_protein|WP_004119990.1	94.4	72	4	0	1	72	1	72	1.35e-48	152
input|c1|20731-20950|-|ctg38_19|	NZ_CABGGT010000012|c256103-302293|293333-293551|-|FN077_RS09925|hypothetical_protein|WP_142468962.1	93.1	72	5	0	1	72	1	72	1.91e-48	152
input|c1|20731-20950|-|ctg38_19|	NZ_AP014951|c3054691-3100878|3091728-3091946|-|KOJKO3_RS14505|hypothetical_protein|WP_004135538.1	91.5	71	6	0	1	71	1	71	4.37e-45	143
input|c1|20731-20950|-|ctg38_19|	NZ_CABGKG010000001|c75654-121844|112695-112913|-|FN140_RS00575|hypothetical_protein|WP_004135538.1	91.5	71	6	0	1	71	1	71	4.37e-45	143
input|c1|20731-20950|-|ctg38_19|	NZ_CABGKM010000005|c148689-193516|157032-157250|+|FN190_RS08595|hypothetical_protein|WP_004135538.1	91.5	71	6	0	1	71	1	71	4.37e-45	143
input|c1|20731-20950|-|ctg38_19|	NZ_CABGMQ010000001|c903091-947817|911343-911561|+|FN200_RS04565|hypothetical_protein|WP_004135538.1	91.5	71	6	0	1	71	1	71	4.37e-45	143
input|c1|20731-20950|-|ctg38_19|	NZ_CABGMY010000001|c6264-52454|43302-43520|-|FN206_RS00205|hypothetical_protein|WP_004135538.1	91.5	71	6	0	1	71	1	71	4.37e-45	143
input|c1|20731-20950|-|ctg38_19|	NZ_CABGPA010000005|c328493-374683|365530-365748|-|FN264_RS15760|hypothetical_protein|WP_004135538.1	91.5	71	6	0	1	71	1	71	4.37e-45	143
input|c1|20731-20950|-|ctg38_19|	NZ_CABGSM010000002|c70252-116347|107197-107415|-|FN352_RS07940|hypothetical_protein|WP_004135538.1	91.5	71	6	0	1	71	1	71	4.37e-45	143
input|c1|20731-20950|-|ctg38_19|	NZ_CABGVY010000004|c159346-205536|168280-168498|+|FN439_RS11195|hypothetical_protein|WP_004135538.1	91.5	71	6	0	1	71	1	71	4.37e-45	143
input|c1|20731-20950|-|ctg38_19|	NZ_CABGWT010000002|c423092-469282|460130-460348|-|FN449_RS08070|hypothetical_protein|WP_004135538.1	91.5	71	6	0	1	71	1	71	4.37e-45	143
input|c1|20731-20950|-|ctg38_19|	NZ_CP020657|c3133365-3179555|3170405-3170623|-|BWI76_RS15120|hypothetical_protein|WP_004135538.1	91.5	71	6	0	1	71	1	71	4.37e-45	143
input|c1|20731-20950|-|ctg38_19|	NZ_CP044527|c2762226-2807053|2770569-2770787|+|EHW69_RS13680|hypothetical_protein|WP_004135538.1	91.5	71	6	0	1	71	1	71	4.37e-45	143
input|c1|20731-20950|-|ctg38_19|	NZ_CP047604|c2632189-2677016|2640532-2640750|+|GUC22_RS12415|hypothetical_protein|WP_004135538.1	91.5	71	6	0	1	71	1	71	4.37e-45	143
input|c1|20731-20950|-|ctg38_19|	NZ_CP055309|c2924967-2969796|2933310-2933528|+|HV306_RS14165|hypothetical_protein|WP_004135538.1	91.5	71	6	0	1	71	1	71	4.37e-45	143
input|c1|20731-20950|-|ctg38_19|	NZ_CP055315|c2804847-2849199|2813190-2813408|+|HV234_RS13690|hypothetical_protein|WP_004135538.1	91.5	71	6	0	1	71	1	71	4.37e-45	143
input|c1|20731-20950|-|ctg38_19|	NZ_CP055364|c3422899-3469089|3461137-3461355|-|HV104_RS16315|hypothetical_protein|WP_004135538.1	91.5	71	6	0	1	71	1	71	4.37e-45	143
input|c1|20731-20950|-|ctg38_19|	NZ_CP055412|c2763507-2809132|2772134-2772352|+|HV046_RS13480|hypothetical_protein|WP_004135538.1	91.5	71	6	0	1	71	1	71	4.37e-45	143
input|c1|20731-20950|-|ctg38_19|	NZ_CP056150|c2934220-2979047|2942562-2942780|+|HV299_RS14370|hypothetical_protein|WP_004135538.1	91.5	71	6	0	1	71	1	71	4.37e-45	143
input|c1|20731-20950|-|ctg38_19|	NZ_CP056682|c2649036-2693850|2657379-2657597|+|HV252_RS12570|hypothetical_protein|WP_004135538.1	91.5	71	6	0	1	71	1	71	4.37e-45	143
input|c1|20731-20950|-|ctg38_19|	NZ_CP056701|c2729199-2774016|2736668-2736886|+|HV240_RS13250|hypothetical_protein|WP_004135538.1	91.5	71	6	0	1	71	1	71	4.37e-45	143
input|c1|20731-20950|-|ctg38_19|	NZ_CP058112|c2774397-2819223|2782740-2782958|+|HV112_RS13540|hypothetical_protein|WP_004135538.1	91.5	71	6	0	1	71	1	71	4.37e-45	143
input|c1|20731-20950|-|ctg38_19|	NZ_CP058180|c2758194-2803346|2765662-2765880|+|HV042_RS13350|hypothetical_protein|WP_004135538.1	91.5	71	6	0	1	71	1	71	4.37e-45	143
input|c1|20731-20950|-|ctg38_19|	NZ_FKZP01000001|c313125-359315|350163-350381|-|A8T41_RS01565|hypothetical_protein|WP_004135538.1	91.5	71	6	0	1	71	1	71	4.37e-45	143
input|c1|20731-20950|-|ctg38_19|	NZ_LR594038|c2682128-2726955|2690471-2690689|+|FGL39_RS12875|hypothetical_protein|WP_004135538.1	91.5	71	6	0	1	71	1	71	4.37e-45	143
input|c1|20731-20950|-|ctg38_19|	NZ_LR607336|c2851766-2897956|2860700-2860918|+|FN634_RS12860|hypothetical_protein|WP_004135538.1	91.5	71	6	0	1	71	1	71	4.37e-45	143
input|c1|20731-20950|-|ctg38_19|	NZ_LR607357|c4062212-4107037|4070554-4070772|+|FN825_RS15725|hypothetical_protein|WP_004135538.1	91.5	71	6	0	1	71	1	71	4.37e-45	143
input|c1|20731-20950|-|ctg38_19|	NZ_PDEL01000002|c188453-234643|197387-197605|+|CMQ96_RS03435|hypothetical_protein|WP_004135538.1	91.5	71	6	0	1	71	1	71	4.37e-45	143
input|c1|20731-20950|-|ctg38_19|	NZ_PDFC01000001|c239710-285900|276749-276967|-|CRI71_RS01200|hypothetical_protein|WP_004135538.1	91.5	71	6	0	1	71	1	71	4.37e-45	143
input|c1|20731-20950|-|ctg38_19|	NZ_CP056967|c2256883-2268722|2261311-2261529|+|HV011_RS10600|hypothetical_protein|WP_181596687.1	70.8	72	21	0	1	72	1	72	1.00e-32	112
input|c1|20731-20950|-|ctg38_19|	NZ_CM001984|c4695305-4759364|4701016-4701234|+|DXXMK7_RS20440|hypothetical_protein|WP_038920592.1	65.3	72	25	0	1	72	1	72	9.67e-31	107
input|c1|20731-20950|-|ctg38_19|	NZ_CP020872|c87738-151167|145226-145444|-|B6N31_RS00620|hypothetical_protein|WP_038920592.1	65.3	72	25	0	1	72	1	72	9.67e-31	107
input|c1|20731-20950|-|ctg38_19|	NZ_CP023484|c91162-154597|148664-148882|-|CPA59_RS00630|hypothetical_protein|WP_038920592.1	65.3	72	25	0	1	72	1	72	9.67e-31	107
input|c1|20731-20950|-|ctg38_19|	NZ_CP025003|c86348-149566|143637-143855|-|CVE23_RS00625|hypothetical_protein|WP_038920592.1	65.3	72	25	0	1	72	1	72	9.67e-31	107
input|c1|20731-20950|-|ctg38_19|	NZ_CM001979|c4775443-4796082|4781138-4781356|+|DXX3274_RS21385|hypothetical_protein|WP_042861575.1	65.3	72	25	0	1	72	1	72	5.60e-30	105
input|c1|20731-20950|-|ctg38_19|	NC_014500|c4701003-4765018|4706733-4706951|+|DDA3937_RS20710|hypothetical_protein|WP_033112147.1	63.9	72	26	0	1	72	1	72	7.95e-30	105
input|c1|20731-20950|-|ctg38_19|	NZ_CM001982|c4548613-4612627|4554344-4554562|+|DDA3537_RS19895|hypothetical_protein|WP_033112147.1	63.9	72	26	0	1	72	1	72	7.95e-30	105
input|c1|20731-20950|-|ctg38_19|	NZ_CP023467|c87921-149802|143855-144073|-|CO076_RS00605|hypothetical_protein|WP_033112147.1	63.9	72	26	0	1	72	1	72	7.95e-30	105
input|c1|20731-20950|-|ctg38_19|	NZ_CM001860|c4630378-4694273|4636099-4636317|+|DSOGBBC2040_RS20400|hypothetical_protein|WP_022631651.1	62.5	72	27	0	1	72	1	72	3.24e-29	103
input|c1|20943-21519|-|ctg38_20|	NZ_CP011636|c3260782-3307449|3268831-3269406|+|AB185_RS20700|GNAT_family_N-acetyltransferase|WP_047723759.1	100	191	0	0	1	191	1	191	1.89e-143	401
input|c1|20943-21519|-|ctg38_20|	NZ_CP020358|c685875-729925|721577-722152|-|AM394_RS03635|GNAT_family_N-acetyltransferase|WP_047723759.1	100	191	0	0	1	191	1	191	1.89e-143	401
input|c1|20943-21519|-|ctg38_20|	NZ_CP044109|c244585-288931|280583-281158|-|FOB55_RS01515|GNAT_family_N-acetyltransferase|WP_047723759.1	100	191	0	0	1	191	1	191	1.89e-143	401
input|c1|20943-21519|-|ctg38_20|	NZ_CP058212|c2815522-2861110|2823572-2824147|+|HVX57_RS13375|GNAT_family_N-acetyltransferase|WP_047723759.1	100	191	0	0	1	191	1	191	1.89e-143	401
input|c1|20943-21519|-|ctg38_20|	NZ_FLAH01000021|c20347-66537|28509-29084|+|A8U45_RS21200|GNAT_family_N-acetyltransferase|WP_047723759.1	100	191	0	0	1	191	1	191	1.89e-143	401
input|c1|20943-21519|-|ctg38_20|	NZ_LR607351|c5123784-5169974|5131946-5132521|+|FN811_RS23415|GNAT_family_N-acetyltransferase|WP_047723759.1	100	191	0	0	1	191	1	191	1.89e-143	401
input|c1|20943-21519|-|ctg38_20|	NZ_CABGGT010000012|c256103-302293|293545-294120|-|FN077_RS09930|GNAT_family_N-acetyltransferase|WP_004119988.1	99.0	191	2	0	1	191	1	191	2.21e-142	399
input|c1|20943-21519|-|ctg38_20|	NZ_CABGGY010000001|c469881-516071|507323-507898|-|FN067_RS02415|GNAT_family_N-acetyltransferase|WP_004119988.1	99.0	191	2	0	1	191	1	191	2.21e-142	399
input|c1|20943-21519|-|ctg38_20|	NZ_CABGHE010000012|c476439-522629|513881-514456|-|FN064_RS12675|GNAT_family_N-acetyltransferase|WP_004119988.1	99.0	191	2	0	1	191	1	191	2.21e-142	399
input|c1|20943-21519|-|ctg38_20|	NZ_CP033824|c5866255-5910438|5874029-5874604|+|EGY08_RS29505|GNAT_family_N-acetyltransferase|WP_004119988.1	99.0	191	2	0	1	191	1	191	2.21e-142	399
input|c1|20943-21519|-|ctg38_20|	NZ_JH603150|c371282-415464|379053-379631|+|HMPREF9694_RS25615|GNAT_family_N-acetyltransferase|WP_112164925.1	99.0	191	2	0	1	191	2	192	2.29e-142	399
input|c1|20943-21519|-|ctg38_20|	NZ_AP014951|c3054691-3100878|3091940-3092518|-|KOJKO3_RS14510|GNAT_family_N-acetyltransferase|WP_024358080.1	95.3	191	9	0	1	191	2	192	4.99e-137	385
input|c1|20943-21519|-|ctg38_20|	NZ_CABGKG010000001|c75654-121844|112907-113485|-|FN140_RS00580|GNAT_family_N-acetyltransferase|WP_024358080.1	95.3	191	9	0	1	191	2	192	4.99e-137	385
input|c1|20943-21519|-|ctg38_20|	NZ_CABGKM010000005|c148689-193516|156460-157038|+|FN190_RS08590|GNAT_family_N-acetyltransferase|WP_024358080.1	95.3	191	9	0	1	191	2	192	4.99e-137	385
input|c1|20943-21519|-|ctg38_20|	NZ_CABGMQ010000001|c903091-947817|910771-911349|+|FN200_RS04560|GNAT_family_N-acetyltransferase|WP_024358080.1	95.3	191	9	0	1	191	2	192	4.99e-137	385
input|c1|20943-21519|-|ctg38_20|	NZ_CABGMY010000001|c6264-52454|43514-44092|-|FN206_RS00210|GNAT_family_N-acetyltransferase|WP_024358080.1	95.3	191	9	0	1	191	2	192	4.99e-137	385
input|c1|20943-21519|-|ctg38_20|	NZ_CABGPA010000005|c328493-374683|365742-366320|-|FN264_RS15765|GNAT_family_N-acetyltransferase|WP_024358080.1	95.3	191	9	0	1	191	2	192	4.99e-137	385
input|c1|20943-21519|-|ctg38_20|	NZ_CP055364|c3422899-3469089|3461349-3461927|-|HV104_RS16320|GNAT_family_N-acetyltransferase|WP_024358080.1	95.3	191	9	0	1	191	2	192	4.99e-137	385
input|c1|20943-21519|-|ctg38_20|	NZ_CP058112|c2774397-2819223|2782168-2782746|+|HV112_RS13535|GNAT_family_N-acetyltransferase|WP_024358080.1	95.3	191	9	0	1	191	2	192	4.99e-137	385
input|c1|20943-21519|-|ctg38_20|	NZ_FKZP01000001|c313125-359315|350375-350953|-|A8T41_RS01570|GNAT_family_N-acetyltransferase|WP_024358080.1	95.3	191	9	0	1	191	2	192	4.99e-137	385
input|c1|20943-21519|-|ctg38_20|	NZ_LR594038|c2682128-2726955|2689899-2690477|+|FGL39_RS12870|GNAT_family_N-acetyltransferase|WP_024358080.1	95.3	191	9	0	1	191	2	192	4.99e-137	385
input|c1|20943-21519|-|ctg38_20|	NZ_LR607336|c2851766-2897956|2860128-2860706|+|FN634_RS12855|GNAT_family_N-acetyltransferase|WP_024358080.1	95.3	191	9	0	1	191	2	192	4.99e-137	385
input|c1|20943-21519|-|ctg38_20|	NZ_LR607357|c4062212-4107037|4069982-4070560|+|FN825_RS15720|GNAT_family_N-acetyltransferase|WP_024358080.1	95.3	191	9	0	1	191	2	192	4.99e-137	385
input|c1|20943-21519|-|ctg38_20|	NZ_CP056682|c2649036-2693850|2656810-2657385|+|HV252_RS12565|GNAT_family_N-acetyltransferase|WP_181511880.1	94.8	191	10	0	1	191	1	191	1.96e-136	384
input|c1|20943-21519|-|ctg38_20|	NZ_PDFC01000001|c239710-285900|276961-277539|-|CRI71_RS01205|GNAT_family_N-acetyltransferase|WP_170960551.1	94.8	191	10	0	1	191	2	192	2.03e-136	384
input|c1|20943-21519|-|ctg38_20|	NZ_CP044527|c2762226-2807053|2769997-2770575|+|EHW69_RS13675|GNAT_family_N-acetyltransferase|WP_049086288.1	94.8	191	10	0	1	191	2	192	2.89e-136	383
input|c1|20943-21519|-|ctg38_20|	NZ_CP055315|c2804847-2849199|2812618-2813196|+|HV234_RS13685|GNAT_family_N-acetyltransferase|WP_049086288.1	94.8	191	10	0	1	191	2	192	2.89e-136	383
input|c1|20943-21519|-|ctg38_20|	NZ_CP055412|c2763507-2809132|2771562-2772140|+|HV046_RS13475|GNAT_family_N-acetyltransferase|WP_049086288.1	94.8	191	10	0	1	191	2	192	2.89e-136	383
input|c1|20943-21519|-|ctg38_20|	NZ_CP056701|c2729199-2774016|2736096-2736674|+|HV240_RS13245|GNAT_family_N-acetyltransferase|WP_049086288.1	94.8	191	10	0	1	191	2	192	2.89e-136	383
input|c1|20943-21519|-|ctg38_20|	NZ_CP058180|c2758194-2803346|2765090-2765668|+|HV042_RS13345|GNAT_family_N-acetyltransferase|WP_049086288.1	94.8	191	10	0	1	191	2	192	2.89e-136	383
input|c1|20943-21519|-|ctg38_20|	NZ_CABGWT010000002|c423092-469282|460342-460920|-|FN449_RS08075|GNAT_family_N-acetyltransferase|WP_177952006.1	94.2	191	11	0	1	191	2	192	1.18e-135	382
input|c1|20943-21519|-|ctg38_20|	NZ_CABGVY010000004|c159346-205536|167708-168286|+|FN439_RS11190|GNAT_family_N-acetyltransferase|WP_177919593.1	94.2	191	11	0	1	191	2	192	2.38e-135	381
input|c1|20943-21519|-|ctg38_20|	NZ_CP056150|c2934220-2979047|2941990-2942568|+|HV299_RS14365|GNAT_family_N-acetyltransferase|WP_177919593.1	94.2	191	11	0	1	191	2	192	2.38e-135	381
input|c1|20943-21519|-|ctg38_20|	NZ_CP047604|c2632189-2677016|2639963-2640538|+|GUC22_RS12410|GNAT_family_N-acetyltransferase|WP_160183889.1	94.2	191	11	0	1	191	1	191	3.26e-135	380
input|c1|20943-21519|-|ctg38_20|	NZ_CP020657|c3133365-3179555|3170617-3171192|-|BWI76_RS15125|GNAT_family_N-acetyltransferase|WP_004135536.1	93.7	191	12	0	1	191	1	191	1.33e-134	379
input|c1|20943-21519|-|ctg38_20|	NZ_CABGSM010000002|c70252-116347|107409-107987|-|FN352_RS07945|GNAT_family_N-acetyltransferase|WP_064371778.1	93.7	191	12	0	1	191	2	192	1.38e-134	379
input|c1|20943-21519|-|ctg38_20|	NZ_CP055309|c2924967-2969796|2932738-2933316|+|HV306_RS14160|GNAT_family_N-acetyltransferase|WP_064371778.1	93.7	191	12	0	1	191	2	192	1.38e-134	379
input|c1|20943-21519|-|ctg38_20|	NZ_PDEL01000002|c188453-234643|196818-197393|+|CMQ96_RS03430|GNAT_family_N-acetyltransferase|WP_098066103.1	93.2	191	13	0	1	191	1	191	7.68e-134	377
input|c1|20943-21519|-|ctg38_20|	NZ_CP017236|c2137895-2158546|2152348-2152896|+|QMA0440_RS09955|GNAT_family_N-acetyltransferase|WP_038244025.1	61.8	173	66	0	5	177	6	178	2.63e-77	234
input|c1|20943-21519|-|ctg38_20|	NZ_FOQN01000001|c310557-331196|328605-329153|+|BM007_RS01550|GNAT_family_N-acetyltransferase|WP_048991639.1	59.5	173	70	0	5	177	6	178	4.33e-76	231
input|c1|20943-21519|-|ctg38_20|	NZ_SNXG01000001|c316419-337058|318518-319066|-|DFO52_RS01495|GNAT_family_N-acetyltransferase|WP_133548970.1	59.6	171	69	0	7	177	8	178	8.72e-76	230
input|c1|20943-21519|-|ctg38_20|	NZ_CP046618|c2384519-2405158|2386563-2387111|-|EAAEB30_RS11345|GNAT_family_N-acetyltransferase|WP_157189183.1	59.0	173	71	0	5	177	6	178	1.24e-75	229
input|c1|20943-21519|-|ctg38_20|	NZ_CP025034|c205308-225947|224364-224912|+|CWR52_RS01065|GNAT_family_N-acetyltransferase|WP_047075363.1	59.0	173	71	0	5	177	6	178	1.76e-75	229
input|c1|20943-21519|-|ctg38_20|	NZ_CP034336|c129211-149850|146585-147133|+|EI562_RS00765|GNAT_family_N-acetyltransferase|WP_023311799.1	59.5	173	70	0	5	177	6	178	1.76e-75	229
input|c1|20943-21519|-|ctg38_20|	NZ_KK736240|c685265-705904|704309-704857|+|AF35_RS20135|GNAT_family_N-acetyltransferase|WP_032651789.1	59.0	173	71	0	5	177	6	178	1.76e-75	229
input|c1|20943-21519|-|ctg38_20|	NZ_CP056716|c2283184-2303679|2300592-2301140|+|HV228_RS11440|GNAT_family_N-acetyltransferase|WP_181595125.1	59.5	173	70	0	5	177	6	178	2.49e-75	229
input|c1|20943-21519|-|ctg38_20|	NZ_FKDT01000001|c1709218-1729857|1711263-1711811|-|A7W78_RS08110|GNAT_family_N-acetyltransferase|WP_063621621.1	59.0	173	71	0	5	177	6	178	2.49e-75	229
input|c1|20943-21519|-|ctg38_20|	NZ_FODW01000001|c555124-575763|573162-573710|+|BMW97_RS02795|GNAT_family_N-acetyltransferase|WP_045910544.1	59.0	173	71	0	5	177	6	178	2.49e-75	229
input|c1|20943-21519|-|ctg38_20|	NZ_CP007546|c1623742-1644381|1641106-1641654|+|DI57_RS07705|GNAT_family_N-acetyltransferase|WP_029741261.1	59.0	173	71	0	5	177	6	178	3.54e-75	228
input|c1|20943-21519|-|ctg38_20|	NZ_CP017990|c2501045-2521684|2503763-2504311|-|WM95_RS12390|GNAT_family_N-acetyltransferase|WP_088544790.1	59.5	173	70	0	5	177	6	178	3.54e-75	228
input|c1|20943-21519|-|ctg38_20|	NZ_FKET01000016|c3116-23755|21173-21721|+|A7V80_RS13430|GNAT_family_N-acetyltransferase|WP_055321913.1	58.4	173	72	0	5	177	6	178	7.13e-75	228
input|c1|20943-21519|-|ctg38_20|	NZ_NEEJ01000011|c856360-876999|858110-858658|-|B9Q22_RS18460|GNAT_family_N-acetyltransferase|WP_100122631.1	58.4	173	72	0	5	177	6	178	7.13e-75	228
input|c1|20943-21519|-|ctg38_20|	NZ_CP026536|c1984768-2005407|1986517-1987065|-|C3B80_RS10125|GNAT_family_N-acetyltransferase|WP_023292419.1	58.4	173	72	0	5	177	6	178	1.01e-74	227
input|c1|20943-21519|-|ctg38_20|	NZ_CP038471|c4212489-4233128|4214239-4214787|-|E4005_RS20520|GNAT_family_N-acetyltransferase|WP_023292419.1	58.4	173	72	0	5	177	6	178	1.01e-74	227
input|c1|20943-21519|-|ctg38_20|	NZ_CP058253|c2307728-2328367|2309476-2310024|-|ED5_RS10970|GNAT_family_N-acetyltransferase|WP_023292419.1	58.4	173	72	0	5	177	6	178	1.01e-74	227
input|c1|20943-21519|-|ctg38_20|	NZ_CP058637|c1167199-1187838|1185256-1185804|+|HZL08_RS05430|GNAT_family_N-acetyltransferase|WP_023292419.1	58.4	173	72	0	5	177	6	178	1.01e-74	227
input|c1|20943-21519|-|ctg38_20|	NZ_FKBB01000003|c71020-91659|73053-73601|-|A7W28_RS03440|GNAT_family_N-acetyltransferase|WP_023292419.1	58.4	173	72	0	5	177	6	178	1.01e-74	227
input|c1|20943-21519|-|ctg38_20|	NZ_KI535461|c376656-397295|394862-395410|+|L423_RS22255|GNAT_family_N-acetyltransferase|WP_023292419.1	58.4	173	72	0	5	177	6	178	1.01e-74	227
input|c1|20943-21519|-|ctg38_20|	NZ_KI535695|c1509337-1529976|1511087-1511635|-|L362_RS15490|GNAT_family_N-acetyltransferase|WP_023292419.1	58.4	173	72	0	5	177	6	178	1.01e-74	227
input|c1|20943-21519|-|ctg38_20|	NZ_KK736261|c1207298-1227937|1225504-1226052|+|AF40_RS16660|GNAT_family_N-acetyltransferase|WP_023292419.1	58.4	173	72	0	5	177	6	178	1.01e-74	227
input|c1|20943-21519|-|ctg38_20|	NZ_QKSC01000003|c95429-116068|113636-114184|+|DMB89_RS01725|GNAT_family_N-acetyltransferase|WP_046092676.1	58.7	172	71	0	6	177	7	178	1.01e-74	227
input|c1|20943-21519|-|ctg38_20|	NZ_CP011591|c703295-723934|705899-706447|-|AB190_RS04805|GNAT_family_N-acetyltransferase|WP_045354973.1	59.0	173	71	0	5	177	6	178	1.44e-74	227
input|c1|20943-21519|-|ctg38_20|	NZ_CP012162|c2890240-2910879|2907677-2908225|+|LI67_RS14535|GNAT_family_N-acetyltransferase|WP_032674782.1	58.4	173	72	0	5	177	6	178	1.44e-74	227
input|c1|20943-21519|-|ctg38_20|	NZ_CP026975|c329789-350428|331893-332441|-|MC67_RS01705|GNAT_family_N-acetyltransferase|WP_045354973.1	59.0	173	71	0	5	177	6	178	1.44e-74	227
input|c1|20943-21519|-|ctg38_20|	NZ_CP056129|c2298235-2318874|2299272-2299820|-|HV328_RS11040|GNAT_family_N-acetyltransferase|WP_032674782.1	58.4	173	72	0	5	177	6	178	1.44e-74	227
input|c1|20943-21519|-|ctg38_20|	NZ_CP056711|c2454461-2475100|2455505-2456053|-|HV233_RS12315|GNAT_family_N-acetyltransferase|WP_045354973.1	59.0	173	71	0	5	177	6	178	1.44e-74	227
input|c1|20943-21519|-|ctg38_20|	NZ_CP056737|c2439894-2460533|2441779-2442327|-|HV150_RS12015|GNAT_family_N-acetyltransferase|WP_032674782.1	58.4	173	72	0	5	177	6	178	1.44e-74	227
input|c1|20943-21519|-|ctg38_20|	NZ_FJXI01000001|c490429-511068|509410-509958|+|A4092_RS02370|GNAT_family_N-acetyltransferase|WP_045354973.1	59.0	173	71	0	5	177	6	178	1.44e-74	227
input|c1|20943-21519|-|ctg38_20|	NZ_FJZP01000007|c113672-134311|132653-133201|+|A4158_RS11575|GNAT_family_N-acetyltransferase|WP_045354973.1	59.0	173	71	0	5	177	6	178	1.44e-74	227
input|c1|20943-21519|-|ctg38_20|	NZ_FKEM01000001|c236108-256747|237219-237767|-|A7U89_RS01130|GNAT_family_N-acetyltransferase|WP_045354973.1	59.0	173	71	0	5	177	6	178	1.44e-74	227
input|c1|20943-21519|-|ctg38_20|	NZ_FKFQ01000007|c26625-47264|44613-45161|+|A7W02_RS14315|GNAT_family_N-acetyltransferase|WP_045354973.1	59.0	173	71	0	5	177	6	178	1.44e-74	227
input|c1|20943-21519|-|ctg38_20|	NZ_FKHS01000002|c36015-56654|37052-37600|-|A7V57_RS01805|GNAT_family_N-acetyltransferase|WP_032674782.1	58.4	173	72	0	5	177	6	178	1.44e-74	227
input|c1|20943-21519|-|ctg38_20|	NZ_KI973119|c1423664-1444303|1424701-1425249|-|P842_RS15350|GNAT_family_N-acetyltransferase|WP_032674782.1	58.4	173	72	0	5	177	6	178	1.44e-74	227
input|c1|20943-21519|-|ctg38_20|	NZ_CP011863|c1364496-1385135|1367213-1367761|-|ACJ69_RS06820|GNAT_family_N-acetyltransferase|WP_054829724.1	58.4	173	72	0	5	177	6	178	2.04e-74	226
input|c1|20943-21519|-|ctg38_20|	NZ_CP056126|c2213919-2234558|2216636-2217184|-|HV349_RS10920|GNAT_family_N-acetyltransferase|WP_054829724.1	58.4	173	72	0	5	177	6	178	2.04e-74	226
input|c1|20943-21519|-|ctg38_20|	NZ_CP032916|c3968895-3989534|3987101-3987649|+|D8675_RS20075|GNAT_family_N-acetyltransferase|WP_023327471.1	58.4	173	72	0	5	177	6	178	2.89e-74	226
input|c1|20943-21519|-|ctg38_20|	NZ_CP035633|c1824031-1844670|1825535-1826083|-|EVV94_RS09145|GNAT_family_N-acetyltransferase|WP_094935493.1	58.4	173	72	0	5	177	6	178	2.89e-74	226
input|c1|20943-21519|-|ctg38_20|	NZ_CP045064|c406377-427016|408413-408961|-|GIX98_RS02055|GNAT_family_N-acetyltransferase|WP_023327471.1	58.4	173	72	0	5	177	6	178	2.89e-74	226
input|c1|20943-21519|-|ctg38_20|	NZ_CP055397|c2268192-2288831|2269229-2269777|-|HV081_RS10960|GNAT_family_N-acetyltransferase|WP_023327471.1	58.4	173	72	0	5	177	6	178	2.89e-74	226
input|c1|20943-21519|-|ctg38_20|	NZ_CP058196|c2183547-2205386|2203792-2204340|+|HV027_RS10700|GNAT_family_N-acetyltransferase|WP_023327471.1	58.4	173	72	0	5	177	6	178	2.89e-74	226
input|c1|20943-21519|-|ctg38_20|	NZ_FKDD01000005|c180060-200699|198404-198952|+|A7V69_RS07725|GNAT_family_N-acetyltransferase|WP_023327471.1	58.4	173	72	0	5	177	6	178	2.89e-74	226
input|c1|20943-21519|-|ctg38_20|	NZ_FKDK01000002|c151398-172037|153146-153694|-|A7W56_RS02920|GNAT_family_N-acetyltransferase|WP_023327471.1	58.4	173	72	0	5	177	6	178	2.89e-74	226
input|c1|20943-21519|-|ctg38_20|	NZ_KI535616|c4542438-4563077|4544187-4544735|-|L380_RS02450|GNAT_family_N-acetyltransferase|WP_023327471.1	58.4	173	72	0	5	177	6	178	2.89e-74	226
input|c1|20943-21519|-|ctg38_20|	NZ_KV575211|c686622-707261|704965-705513|+|AYL25_RS15320|GNAT_family_N-acetyltransferase|WP_023327471.1	58.4	173	72	0	5	177	6	178	2.89e-74	226
input|c1|20943-21519|-|ctg38_20|	NZ_AP019634|c2306471-2327110|2307510-2308058|-|FOY93_RS11295|GNAT_family_N-acetyltransferase|WP_111964593.1	58.4	173	72	0	5	177	6	178	4.10e-74	226
input|c1|20943-21519|-|ctg38_20|	NZ_CP012999|c2372494-2393133|2375212-2375760|-|NI40_RS11210|GNAT_family_N-acetyltransferase|WP_039262465.1	58.4	173	72	0	5	177	6	178	4.10e-74	226
input|c1|20943-21519|-|ctg38_20|	NZ_CP020817|c2314706-2335345|2317424-2317972|-|B7P19_RS11335|GNAT_family_N-acetyltransferase|WP_039262465.1	58.4	173	72	0	5	177	6	178	4.10e-74	226
input|c1|20943-21519|-|ctg38_20|	NZ_CP034769|c2232393-2253032|2233432-2233980|-|ELK40_RS11385|GNAT_family_N-acetyltransferase|WP_111964593.1	58.4	173	72	0	5	177	6	178	4.10e-74	226
input|c1|20943-21519|-|ctg38_20|	NZ_CP037919|c2233151-2253790|2234190-2234738|-|E2E36_RS10630|GNAT_family_N-acetyltransferase|WP_111964593.1	58.4	173	72	0	5	177	6	178	4.10e-74	226
input|c1|20943-21519|-|ctg38_20|	NZ_AP022228|c2110649-2131288|2129641-2130189|+|H7R54_RS10320|GNAT_family_N-acetyltransferase|WP_033145547.1	58.4	173	72	0	5	177	6	178	5.82e-74	225
input|c1|20943-21519|-|ctg38_20|	NZ_AP022628|c2361443-2382082|2362543-2363091|-|HRR29_RS11420|GNAT_family_N-acetyltransferase|WP_033145547.1	58.4	173	72	0	5	177	6	178	5.82e-74	225
input|c1|20943-21519|-|ctg38_20|	NZ_CP022148|c1136589-1157228|1154642-1155190|+|CES92_RS05610|GNAT_family_N-acetyltransferase|WP_063418575.1	57.8	173	73	0	5	177	6	178	5.82e-74	225
input|c1|20943-21519|-|ctg38_20|	NZ_CP033800|c475642-496281|494696-495244|+|EGY04_RS04030|GNAT_family_N-acetyltransferase|WP_123922414.1	57.8	173	73	0	5	177	6	178	1.17e-73	224
input|c1|20943-21519|-|ctg38_20|	NZ_CP055995|c635645-656284|654699-655247|+|HV097_RS03130|GNAT_family_N-acetyltransferase|WP_123922414.1	57.8	173	73	0	5	177	6	178	1.17e-73	224
input|c1|20943-21519|-|ctg38_20|	NZ_CP056168|c2353062-2373701|2372116-2372664|+|HV268_RS11465|GNAT_family_N-acetyltransferase|WP_123922414.1	57.8	173	73	0	5	177	6	178	1.17e-73	224
input|c1|20943-21519|-|ctg38_20|	NZ_AP019632|c2207468-2228107|2224842-2225390|+|FOY96_RS10540|GNAT_family_N-acetyltransferase|WP_064672502.1	57.8	173	73	0	5	177	6	178	1.66e-73	224
input|c1|20943-21519|-|ctg38_20|	NZ_CP017184|c2266856-2287495|2268742-2269290|-|BFV67_RS10630|GNAT_family_N-acetyltransferase|WP_069598288.1	57.8	173	73	0	5	177	6	178	1.66e-73	224
input|c1|20943-21519|-|ctg38_20|	NZ_LZCS01000001|c926230-946869|927734-928282|-|AXY04_RS04505|GNAT_family_N-acetyltransferase|WP_064672502.1	57.8	173	73	0	5	177	6	178	1.66e-73	224
input|c1|20943-21519|-|ctg38_20|	NZ_VTUC01000006|c450917-471556|453575-454123|-|F0319_RS10860|GNAT_family_N-acetyltransferase|WP_149366905.1	57.8	173	73	0	5	177	6	178	2.36e-73	224
input|c1|20943-21519|-|ctg38_20|	NZ_VIGG01000001|c1366513-1387152|1368616-1369164|-|FKQ74_RS06605|GNAT_family_N-acetyltransferase|WP_163353816.1	57.8	173	73	0	5	177	6	178	3.35e-73	223
input|c1|20943-21519|-|ctg38_20|	NZ_CP011789|c2782057-2866077|2791625-2792176|+|AB688_RS12535|GNAT_family_N-acetyltransferase|WP_063544421.1	53.1	175	82	0	3	177	5	179	2.76e-65	203
input|c1|20943-21519|-|ctg38_20|	NZ_CP030750|c2316889-2400992|2326447-2326998|+|C1S65_RS10740|GNAT_family_N-acetyltransferase|WP_063544421.1	53.1	175	82	0	3	177	5	179	2.76e-65	203
input|c1|20943-21519|-|ctg38_20|	NZ_FORG01000005|c108695-161646|159007-159561|-|BM100_RS06895|GNAT_family_N-acetyltransferase|WP_092509271.1	54.1	170	77	1	7	175	8	177	5.73e-65	202
input|c1|20943-21519|-|ctg38_20|	NZ_JAAVJI010000001|c255041-318304|312570-313115|+|HBH25_RS01350|GNAT_family_N-acetyltransferase|WP_168080733.1	52.7	169	80	0	7	175	9	177	1.40e-62	196
input|c1|20943-21519|-|ctg38_20|	NC_014664|c174738-219557|195925-196482|-|RVAN_RS00815|GNAT_family_N-acetyltransferase|WP_041787918.1	47.7	174	91	0	7	180	7	180	1.49e-60	191
input|c1|20943-21519|-|ctg38_20|	NZ_AP018265|c9164-58227|56571-57143|+|CDC39_RS01330|GNAT_family_N-acetyltransferase|WP_096560989.1	30.5	177	113	5	7	177	15	187	9.81e-10	60.8
input|c1|20943-21519|-|ctg38_20|	NZ_LT985361|c1129239-1173998|1162337-1162939|+|DBO33_RS05335|GNAT_family_N-acetyltransferase|WP_107654030.1	30.8	120	77	4	41	156	40	157	1.04e-07	55.5
input|c1|20943-21519|-|ctg38_20|	NZ_CP029710|c5359237-5403811|5392836-5393438|+|DMB37_RS24400|GNAT_family_N-acetyltransferase|WP_135234676.1	30.0	120	78	4	41	156	40	157	3.73e-07	53.9
input|c1|20943-21519|-|ctg38_20|	NZ_CP045179|c881084-922254|905212-905754|-|LZ395_RS04575|GNAT_family_N-acetyltransferase|WP_057730673.1	27.9	179	112	8	8	176	9	180	5.53e-07	53.1
input|c1|20943-21519|-|ctg38_20|	NZ_LT854705|c1161174-1202344|1177459-1178001|+|LZ3411_RS05455|GNAT_family_N-acetyltransferase|WP_087741892.1	27.4	179	113	7	8	176	9	180	1.99e-06	51.6
input|c1|21518-21965|-|ctg38_21|	NZ_CP011636|c3260782-3307449|3268385-3268831|+|AB185_RS20695|glyoxalase/bleomycin_resistance/dioxygenase_family_protein|WP_047723758.1	100	148	0	0	1	148	1	148	6.05e-110	313
input|c1|21518-21965|-|ctg38_21|	NZ_CP058212|c2815522-2861110|2823126-2823572|+|HVX57_RS13370|glyoxalase/bleomycin_resistance/dioxygenase_family_protein|WP_047723758.1	100	148	0	0	1	148	1	148	6.05e-110	313
input|c1|21518-21965|-|ctg38_21|	NZ_FLAH01000021|c20347-66537|28063-28509|+|A8U45_RS21195|glyoxalase/bleomycin_resistance/dioxygenase_family_protein|WP_047723758.1	100	148	0	0	1	148	1	148	6.05e-110	313
input|c1|21518-21965|-|ctg38_21|	NZ_LR607351|c5123784-5169974|5131500-5131946|+|FN811_RS23410|glyoxalase/bleomycin_resistance/dioxygenase_family_protein|WP_047723758.1	100	148	0	0	1	148	1	148	6.05e-110	313
input|c1|21518-21965|-|ctg38_21|	NZ_CP055315|c2804847-2849199|2812175-2812621|+|HV234_RS13680|glyoxalase|WP_154975817.1	94.6	148	8	0	1	148	1	148	6.55e-105	300
input|c1|21518-21965|-|ctg38_21|	NZ_CP056701|c2729199-2774016|2735653-2736099|+|HV240_RS13240|glyoxalase|WP_154975817.1	94.6	148	8	0	1	148	1	148	6.55e-105	300
input|c1|21518-21965|-|ctg38_21|	NZ_AP014951|c3054691-3100878|3092515-3092961|-|KOJKO3_RS14515|hypothetical_protein|WP_004135534.1	93.9	148	9	0	1	148	1	148	3.79e-104	298
input|c1|21518-21965|-|ctg38_21|	NZ_CABGKG010000001|c75654-121844|113482-113928|-|FN140_RS00585|hypothetical_protein|WP_004135534.1	93.9	148	9	0	1	148	1	148	3.79e-104	298
input|c1|21518-21965|-|ctg38_21|	NZ_CABGKM010000005|c148689-193516|156017-156463|+|FN190_RS08585|hypothetical_protein|WP_004135534.1	93.9	148	9	0	1	148	1	148	3.79e-104	298
input|c1|21518-21965|-|ctg38_21|	NZ_CABGMQ010000001|c903091-947817|910328-910774|+|FN200_RS04555|hypothetical_protein|WP_004135534.1	93.9	148	9	0	1	148	1	148	3.79e-104	298
input|c1|21518-21965|-|ctg38_21|	NZ_CABGMY010000001|c6264-52454|44089-44535|-|FN206_RS00215|hypothetical_protein|WP_004135534.1	93.9	148	9	0	1	148	1	148	3.79e-104	298
input|c1|21518-21965|-|ctg38_21|	NZ_CABGPA010000005|c328493-374683|366317-366763|-|FN264_RS15770|hypothetical_protein|WP_004135534.1	93.9	148	9	0	1	148	1	148	3.79e-104	298
input|c1|21518-21965|-|ctg38_21|	NZ_CABGSM010000002|c70252-116347|107984-108430|-|FN352_RS07950|hypothetical_protein|WP_004135534.1	93.9	148	9	0	1	148	1	148	3.79e-104	298
input|c1|21518-21965|-|ctg38_21|	NZ_CABGVY010000004|c159346-205536|167265-167711|+|FN439_RS11185|hypothetical_protein|WP_004135534.1	93.9	148	9	0	1	148	1	148	3.79e-104	298
input|c1|21518-21965|-|ctg38_21|	NZ_CABGWT010000002|c423092-469282|460917-461363|-|FN449_RS08080|hypothetical_protein|WP_004135534.1	93.9	148	9	0	1	148	1	148	3.79e-104	298
input|c1|21518-21965|-|ctg38_21|	NZ_CP020657|c3133365-3179555|3171192-3171638|-|BWI76_RS15130|hypothetical_protein|WP_004135534.1	93.9	148	9	0	1	148	1	148	3.79e-104	298
input|c1|21518-21965|-|ctg38_21|	NZ_CP044527|c2762226-2807053|2769554-2770000|+|EHW69_RS13670|hypothetical_protein|WP_004135534.1	93.9	148	9	0	1	148	1	148	3.79e-104	298
input|c1|21518-21965|-|ctg38_21|	NZ_CP047604|c2632189-2677016|2639517-2639963|+|GUC22_RS12405|hypothetical_protein|WP_004135534.1	93.9	148	9	0	1	148	1	148	3.79e-104	298
input|c1|21518-21965|-|ctg38_21|	NZ_CP055309|c2924967-2969796|2932295-2932741|+|HV306_RS14155|hypothetical_protein|WP_004135534.1	93.9	148	9	0	1	148	1	148	3.79e-104	298
input|c1|21518-21965|-|ctg38_21|	NZ_CP055364|c3422899-3469089|3461924-3462370|-|HV104_RS16325|hypothetical_protein|WP_004135534.1	93.9	148	9	0	1	148	1	148	3.79e-104	298
input|c1|21518-21965|-|ctg38_21|	NZ_CP055412|c2763507-2809132|2771119-2771565|+|HV046_RS13470|hypothetical_protein|WP_004135534.1	93.9	148	9	0	1	148	1	148	3.79e-104	298
input|c1|21518-21965|-|ctg38_21|	NZ_CP056150|c2934220-2979047|2941547-2941993|+|HV299_RS14360|hypothetical_protein|WP_004135534.1	93.9	148	9	0	1	148	1	148	3.79e-104	298
input|c1|21518-21965|-|ctg38_21|	NZ_CP056682|c2649036-2693850|2656364-2656810|+|HV252_RS12560|hypothetical_protein|WP_004135534.1	93.9	148	9	0	1	148	1	148	3.79e-104	298
input|c1|21518-21965|-|ctg38_21|	NZ_CP058112|c2774397-2819223|2781725-2782171|+|HV112_RS13530|hypothetical_protein|WP_004135534.1	93.9	148	9	0	1	148	1	148	3.79e-104	298
input|c1|21518-21965|-|ctg38_21|	NZ_CP058180|c2758194-2803346|2764647-2765093|+|HV042_RS13340|hypothetical_protein|WP_004135534.1	93.9	148	9	0	1	148	1	148	3.79e-104	298
input|c1|21518-21965|-|ctg38_21|	NZ_FKZP01000001|c313125-359315|350950-351396|-|A8T41_RS01575|hypothetical_protein|WP_004135534.1	93.9	148	9	0	1	148	1	148	3.79e-104	298
input|c1|21518-21965|-|ctg38_21|	NZ_LR594038|c2682128-2726955|2689456-2689902|+|FGL39_RS12865|hypothetical_protein|WP_004135534.1	93.9	148	9	0	1	148	1	148	3.79e-104	298
input|c1|21518-21965|-|ctg38_21|	NZ_LR607336|c2851766-2897956|2859685-2860131|+|FN634_RS12850|hypothetical_protein|WP_004135534.1	93.9	148	9	0	1	148	1	148	3.79e-104	298
input|c1|21518-21965|-|ctg38_21|	NZ_LR607357|c4062212-4107037|4069539-4069985|+|FN825_RS15715|hypothetical_protein|WP_004135534.1	93.9	148	9	0	1	148	1	148	3.79e-104	298
input|c1|21518-21965|-|ctg38_21|	NZ_PDEL01000002|c188453-234643|196372-196818|+|CMQ96_RS03425|hypothetical_protein|WP_004135534.1	93.9	148	9	0	1	148	1	148	3.79e-104	298
input|c1|21518-21965|-|ctg38_21|	NZ_PDFC01000001|c239710-285900|277536-277982|-|CRI71_RS01210|hypothetical_protein|WP_004135534.1	93.9	148	9	0	1	148	1	148	3.79e-104	298
input|c1|21518-21965|-|ctg38_21|	NZ_CP020358|c685875-729925|722152-722598|-|AM394_RS03640|glyoxalase|WP_080528101.1	93.9	148	9	0	1	148	1	148	7.65e-104	298
input|c1|21518-21965|-|ctg38_21|	NZ_CP044109|c244585-288931|281158-281604|-|FOB55_RS01520|glyoxalase|WP_080528101.1	93.9	148	9	0	1	148	1	148	7.65e-104	298
input|c1|21518-21965|-|ctg38_21|	NZ_CABGGT010000012|c256103-302293|294120-294566|-|FN077_RS09935|hypothetical_protein|WP_004119986.1	93.2	148	10	0	1	148	1	148	1.27e-102	295
input|c1|21518-21965|-|ctg38_21|	NZ_CABGGY010000001|c469881-516071|507898-508344|-|FN067_RS02420|hypothetical_protein|WP_004119986.1	93.2	148	10	0	1	148	1	148	1.27e-102	295
input|c1|21518-21965|-|ctg38_21|	NZ_CABGHE010000012|c476439-522629|514456-514902|-|FN064_RS12680|hypothetical_protein|WP_004119986.1	93.2	148	10	0	1	148	1	148	1.27e-102	295
input|c1|21518-21965|-|ctg38_21|	NZ_CP033824|c5866255-5910438|5873583-5874029|+|EGY08_RS29500|hypothetical_protein|WP_004119986.1	93.2	148	10	0	1	148	1	148	1.27e-102	295
input|c1|21518-21965|-|ctg38_21|	NZ_JH603150|c371282-415464|378610-379056|+|HMPREF9694_RS25620|hypothetical_protein|WP_004119986.1	93.2	148	10	0	1	148	1	148	1.27e-102	295
input|c1|21518-21965|-|ctg38_21|	NZ_CP054160|c2799147-2841705|2806071-2806514|+|G9399_RS13080|glyoxalase|WP_173409263.1	70.8	144	42	0	1	144	1	144	1.13e-73	221
input|c1|21518-21965|-|ctg38_21|	NZ_CP023956|c4990021-5032580|4999804-5000247|+|CRN79_RS22600|glyoxalase/bleomycin_resistance/dioxygenase_family_protein|WP_065685805.1	70.8	144	42	0	1	144	1	144	2.29e-73	221
input|c1|21518-21965|-|ctg38_21|	NZ_CP013913|c3694594-3735234|3726316-3726753|-|AV650_RS17110|glyoxalase/bleomycin_resistance/dioxygenase_family_protein|WP_021806455.1	70.8	144	42	0	1	144	1	144	3.04e-73	220
input|c1|21518-21965|-|ctg38_21|	NZ_CP033055|c1558565-1625115|1606055-1606492|-|D9980_RS07380|glyoxalase|WP_121606903.1	70.8	144	42	0	1	144	1	144	3.04e-73	220
input|c1|21518-21965|-|ctg38_21|	NZ_CP040182|c3077624-3120182|3110507-3110944|-|FD644_RS14240|glyoxalase/bleomycin_resistance/dioxygenase_family_protein|WP_021806455.1	70.8	144	42	0	1	144	1	144	3.04e-73	220
input|c1|21518-21965|-|ctg38_21|	NZ_QRAU01000004|c336350-378909|345614-346051|+|DFO62_RS10330|glyoxalase/bleomycin_resistance/dioxygenase_family_protein|WP_021806455.1	70.8	144	42	0	1	144	1	144	3.04e-73	220
input|c1|21518-21965|-|ctg38_21|	NZ_CP011254|c4795835-4838394|4828171-4828614|-|WN53_RS21365|glyoxalase/bleomycin_resistance/dioxygenase_family_protein|WP_024487095.1	70.8	144	42	0	1	144	1	144	3.25e-73	220
input|c1|21518-21965|-|ctg38_21|	NZ_LR134492|c2970163-3012722|3002483-3002926|-|EL343_RS13975|glyoxalase/bleomycin_resistance/dioxygenase_family_protein|WP_024487095.1	70.8	144	42	0	1	144	1	144	3.25e-73	220
input|c1|21518-21965|-|ctg38_21|	NZ_CP050171|c5394360-5436919|5426673-5427110|-|HAP32_RS25095|glyoxalase|WP_166735011.1	69.7	145	44	0	1	145	1	145	2.50e-72	218
input|c1|21518-21965|-|ctg38_21|	NZ_MQMT01000004|c200760-221879|213869-214306|+|BSQ97_RS05905|glyoxalase|WP_129934718.1	69.7	145	44	0	1	145	1	145	4.13e-71	215
input|c1|21518-21965|-|ctg38_21|	NZ_CP014136|c1622989-1642226|1631151-1631594|+|AWC35_RS07645|glyoxalase|WP_095845789.1	61.4	145	56	0	1	145	1	145	4.04e-60	187
input|c1|21518-21965|-|ctg38_21|	NZ_CP013416|c2975136-2999231|2983749-2984174|-|WJ32_RS32535|glyoxalase/bleomycin_resistance/dioxygenase_family_protein|WP_059750328.1	57.0	135	54	2	11	145	10	140	8.52e-49	158
input|c1|21518-21965|-|ctg38_21|	NZ_CP024903|c1793237-1834926|1821089-1821517|-|CUJ89_RS25745|glyoxalase|WP_114180187.1	57.0	135	54	2	11	145	10	140	8.79e-49	158
input|c1|21518-21965|-|ctg38_21|	NZ_CP013444|c3391512-3415617|3400154-3400582|-|WT26_RS34920|glyoxalase/bleomycin_resistance/dioxygenase_family_protein|WP_059800840.1	55.6	135	56	2	11	145	10	140	2.51e-48	157
input|c1|21518-21965|-|ctg38_21|	NZ_CP013447|c3410417-3434512|3419056-3419484|-|WK67_RS34715|glyoxalase/bleomycin_resistance/dioxygenase_family_protein|WP_059800840.1	55.6	135	56	2	11	145	10	140	2.51e-48	157
input|c1|21518-21965|-|ctg38_21|	NZ_CP013464|c3068567-3092662|3077185-3077613|-|WM29_RS29600|glyoxalase/bleomycin_resistance/dioxygenase_family_protein|WP_059967790.1	55.6	135	56	2	11	145	10	140	2.51e-48	157
input|c1|21518-21965|-|ctg38_21|	NZ_MECN01000008|c20032-44127|35082-35510|+|BGV65_RS09145|glyoxalase/bleomycin_resistance/dioxygenase_family_protein|WP_059967790.1	55.6	135	56	2	11	145	10	140	2.51e-48	157
input|c1|21518-21965|-|ctg38_21|	NZ_MTJZ01000020|c29503-53598|38123-38551|-|BW685_RS17395|glyoxalase|WP_076478446.1	56.3	135	55	2	11	145	10	140	2.51e-48	157
input|c1|21518-21965|-|ctg38_21|	NZ_MEAR01000064|c26401-50496|41408-41836|+|BGX87_RS30905|glyoxalase/bleomycin_resistance/dioxygenase_family_protein|WP_059634928.1	56.3	135	55	2	11	145	10	140	3.56e-48	157
input|c1|21518-21965|-|ctg38_21|	NZ_MEAU01000008|c35565-59660|44195-44623|-|BGV66_RS06705|glyoxalase/bleomycin_resistance/dioxygenase_family_protein|WP_059643822.1	56.3	135	55	2	11	145	10	140	5.06e-48	156
input|c1|21518-21965|-|ctg38_21|	NZ_MEBH01000015|c22184-46279|30845-31273|-|BGV54_RS14595|glyoxalase/bleomycin_resistance/dioxygenase_family_protein|WP_059643822.1	56.3	135	55	2	11	145	10	140	5.06e-48	156
input|c1|21518-21965|-|ctg38_21|	NZ_MEBI01000023|c266778-290873|275438-275866|-|BGV55_RS19935|glyoxalase/bleomycin_resistance/dioxygenase_family_protein|WP_059643822.1	56.3	135	55	2	11	145	10	140	5.06e-48	156
input|c1|21518-21965|-|ctg38_21|	NZ_MEBK01000022|c22727-46822|31388-31816|-|BGV57_RS18465|glyoxalase/bleomycin_resistance/dioxygenase_family_protein|WP_059643822.1	56.3	135	55	2	11	145	10	140	5.06e-48	156
input|c1|21518-21965|-|ctg38_21|	NZ_CP013371|c3027331-3051426|3035947-3036375|-|WI31_RS34675|glyoxalase/bleomycin_resistance/dioxygenase_family_protein|WP_059618562.1	55.6	135	56	2	11	145	10	140	7.17e-48	156
input|c1|21518-21965|-|ctg38_21|	NZ_MEAT01000030|c2112-26207|17159-17587|+|BGV58_RS23995|glyoxalase/bleomycin_resistance/dioxygenase_family_protein|WP_059537922.1	55.6	135	56	2	11	145	10	140	7.17e-48	156
input|c1|21518-21965|-|ctg38_21|	NZ_JACHDI010000005|c157571-168462|157692-158120|+|HDG37_RS11175|glyoxalase|WP_184046992.1	54.8	135	57	2	11	145	10	140	1.02e-47	155
input|c1|21518-21965|-|ctg38_21|	NZ_MEAY01000056|c19992-44087|35000-35428|+|BGV70_RS31490|glyoxalase/bleomycin_resistance/dioxygenase_family_protein|WP_059741592.1	56.3	135	55	2	11	145	10	140	1.02e-47	155
input|c1|21518-21965|-|ctg38_21|	NZ_CP039291|c130748-177034|165770-166189|+|E5225_RS00805|glyoxalase|WP_135972304.1	49.3	142	63	3	8	145	1	137	2.56e-40	137
input|c1|21518-21965|-|ctg38_21|	NZ_CP007699|c155034-187474|168743-169168|+|T261_RS00835|glyoxalase|WP_046924089.1	42.7	143	75	3	8	147	1	139	1.66e-31	114
input|c1|22118-22349|+|ctg38_22|	NZ_FLAH01000021|c20347-66537|27679-27864|-|A8U45_RS21190|MFS_transporter|A8U45_RS21190	100	61	0	0	16	76	1	61	4.37e-33	113
input|c1|22118-22349|+|ctg38_22|	NZ_LR607351|c5123784-5169974|5131116-5131301|-|FN811_RS23405|MFS_transporter|FN811_RS23405	100	61	0	0	16	76	1	61	4.37e-33	113
input|c1|22118-22349|+|ctg38_22|	NZ_CP011636|c3260782-3307449|3268001-3268186|-|AB185_RS37200|MFS_transporter|AB185_RS37200	98.4	61	1	0	16	76	1	61	1.78e-32	111
input|c1|22118-22349|+|ctg38_22|	NZ_CP058212|c2815522-2861110|2822742-2822927|-|HVX57_RS13365|MFS_transporter|HVX57_RS13365	98.4	61	1	0	16	76	1	61	1.78e-32	111
input|c1|22118-22349|+|ctg38_22|	NZ_RHHM01000007|c189473-233283|226263-227444|-|EB241_RS10885|MFS_transporter|WP_124233195.1	56.1	57	25	0	15	71	337	393	4.06e-10	59.3
input|c1|22118-22349|+|ctg38_22|	NZ_KE136308|c542208-585979|580101-581282|-|ETR_RS02625|MFS_transporter|WP_040465382.1	56.0	50	22	0	15	64	337	386	6.08e-08	53.1
input|c1|22118-22349|+|ctg38_22|	NZ_FUWZ01000004|c64804-106405|66396-67586|-|B5D63_RS24055|MFS_transporter|WP_078671427.1	49.0	49	25	0	15	63	343	391	2.61e-06	48.5
input|c1|22118-22349|+|ctg38_22|	NZ_LR131271|c273905-317503|308760-309974|+|ELY08_RS01445|MFS_transporter|WP_128876985.1	51.1	47	23	0	15	61	340	386	6.69e-06	47.4
input|c1|22490-22832|+|ctg38_23|	NZ_CP011636|c3260782-3307449|3267518-3267808|-|AB185_RS20690|hypothetical_protein|WP_009654750.1	100	96	0	0	18	113	1	96	4.46e-67	201
input|c1|22490-22832|+|ctg38_23|	NZ_CP058212|c2815522-2861110|2822259-2822549|-|HVX57_RS13360|hypothetical_protein|WP_009654750.1	100	96	0	0	18	113	1	96	4.46e-67	201
input|c1|22490-22832|+|ctg38_23|	NZ_FLAH01000021|c20347-66537|27196-27486|-|A8U45_RS21185|hypothetical_protein|WP_009654750.1	100	96	0	0	18	113	1	96	4.46e-67	201
input|c1|22490-22832|+|ctg38_23|	NZ_LR607351|c5123784-5169974|5130633-5130923|-|FN811_RS23400|hypothetical_protein|WP_009654750.1	100	96	0	0	18	113	1	96	4.46e-67	201
input|c1|22490-22832|+|ctg38_23|	NZ_AP014951|c3054691-3100878|3093262-3093552|+|KOJKO3_RS14520|hypothetical_protein|WP_004119983.1	97.9	96	2	0	18	113	1	96	1.82e-66	200
input|c1|22490-22832|+|ctg38_23|	NZ_CABGGT010000012|c256103-302293|294867-295157|+|FN077_RS09940|hypothetical_protein|WP_004119983.1	97.9	96	2	0	18	113	1	96	1.82e-66	200
input|c1|22490-22832|+|ctg38_23|	NZ_CABGGY010000001|c469881-516071|508645-508935|+|FN067_RS02425|hypothetical_protein|WP_004119983.1	97.9	96	2	0	18	113	1	96	1.82e-66	200
input|c1|22490-22832|+|ctg38_23|	NZ_CABGHE010000012|c476439-522629|515203-515493|+|FN064_RS12685|hypothetical_protein|WP_004119983.1	97.9	96	2	0	18	113	1	96	1.82e-66	200
input|c1|22490-22832|+|ctg38_23|	NZ_CABGKG010000001|c75654-121844|114229-114519|+|FN140_RS00590|hypothetical_protein|WP_004119983.1	97.9	96	2	0	18	113	1	96	1.82e-66	200
input|c1|22490-22832|+|ctg38_23|	NZ_CABGMQ010000001|c903091-947817|909737-910027|-|FN200_RS04550|hypothetical_protein|WP_004119983.1	97.9	96	2	0	18	113	1	96	1.82e-66	200
input|c1|22490-22832|+|ctg38_23|	NZ_CABGSM010000002|c70252-116347|108731-109021|+|FN352_RS07955|hypothetical_protein|WP_004119983.1	97.9	96	2	0	18	113	1	96	1.82e-66	200
input|c1|22490-22832|+|ctg38_23|	NZ_CABGWT010000002|c423092-469282|461664-461954|+|FN449_RS08085|hypothetical_protein|WP_004119983.1	97.9	96	2	0	18	113	1	96	1.82e-66	200
input|c1|22490-22832|+|ctg38_23|	NZ_CP020358|c685875-729925|722899-723189|+|AM394_RS03645|hypothetical_protein|WP_004119983.1	97.9	96	2	0	18	113	1	96	1.82e-66	200
input|c1|22490-22832|+|ctg38_23|	NZ_CP020657|c3133365-3179555|3171939-3172229|+|BWI76_RS15135|hypothetical_protein|WP_004119983.1	97.9	96	2	0	18	113	1	96	1.82e-66	200
input|c1|22490-22832|+|ctg38_23|	NZ_CP033824|c5866255-5910438|5872992-5873282|-|EGY08_RS29495|hypothetical_protein|WP_004119983.1	97.9	96	2	0	18	113	1	96	1.82e-66	200
input|c1|22490-22832|+|ctg38_23|	NZ_CP044109|c244585-288931|281905-282195|+|FOB55_RS01525|hypothetical_protein|WP_004119983.1	97.9	96	2	0	18	113	1	96	1.82e-66	200
input|c1|22490-22832|+|ctg38_23|	NZ_CP044527|c2762226-2807053|2768963-2769253|-|EHW69_RS13665|hypothetical_protein|WP_004119983.1	97.9	96	2	0	18	113	1	96	1.82e-66	200
input|c1|22490-22832|+|ctg38_23|	NZ_CP047604|c2632189-2677016|2638926-2639216|-|GUC22_RS12400|hypothetical_protein|WP_004119983.1	97.9	96	2	0	18	113	1	96	1.82e-66	200
input|c1|22490-22832|+|ctg38_23|	NZ_CP055309|c2924967-2969796|2931704-2931994|-|HV306_RS14150|hypothetical_protein|WP_004119983.1	97.9	96	2	0	18	113	1	96	1.82e-66	200
input|c1|22490-22832|+|ctg38_23|	NZ_CP055315|c2804847-2849199|2811584-2811874|-|HV234_RS13675|hypothetical_protein|WP_004119983.1	97.9	96	2	0	18	113	1	96	1.82e-66	200
input|c1|22490-22832|+|ctg38_23|	NZ_CP055412|c2763507-2809132|2770528-2770818|-|HV046_RS13465|hypothetical_protein|WP_004119983.1	97.9	96	2	0	18	113	1	96	1.82e-66	200
input|c1|22490-22832|+|ctg38_23|	NZ_CP056150|c2934220-2979047|2940956-2941246|-|HV299_RS14355|hypothetical_protein|WP_004119983.1	97.9	96	2	0	18	113	1	96	1.82e-66	200
input|c1|22490-22832|+|ctg38_23|	NZ_CP056701|c2729199-2774016|2735062-2735352|-|HV240_RS13235|hypothetical_protein|WP_004119983.1	97.9	96	2	0	18	113	1	96	1.82e-66	200
input|c1|22490-22832|+|ctg38_23|	NZ_CP058112|c2774397-2819223|2781134-2781424|-|HV112_RS13525|hypothetical_protein|WP_004119983.1	97.9	96	2	0	18	113	1	96	1.82e-66	200
input|c1|22490-22832|+|ctg38_23|	NZ_CP058180|c2758194-2803346|2764056-2764346|-|HV042_RS13335|hypothetical_protein|WP_004119983.1	97.9	96	2	0	18	113	1	96	1.82e-66	200
input|c1|22490-22832|+|ctg38_23|	NZ_JH603150|c371282-415464|378019-378309|-|HMPREF9694_RS25625|hypothetical_protein|WP_004119983.1	97.9	96	2	0	18	113	1	96	1.82e-66	200
input|c1|22490-22832|+|ctg38_23|	NZ_LR607336|c2851766-2897956|2859094-2859384|-|FN634_RS12845|hypothetical_protein|WP_004119983.1	97.9	96	2	0	18	113	1	96	1.82e-66	200
input|c1|22490-22832|+|ctg38_23|	NZ_PDEL01000002|c188453-234643|195781-196071|-|CMQ96_RS03420|hypothetical_protein|WP_004119983.1	97.9	96	2	0	18	113	1	96	1.82e-66	200
input|c1|22490-22832|+|ctg38_23|	NZ_CABGMY010000001|c6264-52454|44836-45126|+|FN206_RS00220|hypothetical_protein|WP_148865816.1	96.9	96	3	0	18	113	1	96	7.41e-66	198
input|c1|22490-22832|+|ctg38_23|	NZ_CP056682|c2649036-2693850|2655773-2656063|-|HV252_RS12555|hypothetical_protein|WP_148865816.1	96.9	96	3	0	18	113	1	96	7.41e-66	198
input|c1|22490-22832|+|ctg38_23|	NZ_CABGKM010000005|c148689-193516|155426-155716|-|FN190_RS08580|hypothetical_protein|WP_049089037.1	96.9	96	3	0	18	113	1	96	3.02e-65	197
input|c1|22490-22832|+|ctg38_23|	NZ_CABGPA010000005|c328493-374683|367064-367354|+|FN264_RS15775|hypothetical_protein|WP_049089037.1	96.9	96	3	0	18	113	1	96	3.02e-65	197
input|c1|22490-22832|+|ctg38_23|	NZ_CABGVY010000004|c159346-205536|166674-166964|-|FN439_RS11180|hypothetical_protein|WP_049089037.1	96.9	96	3	0	18	113	1	96	3.02e-65	197
input|c1|22490-22832|+|ctg38_23|	NZ_CP055364|c3422899-3469089|3462671-3462961|+|HV104_RS16330|hypothetical_protein|WP_049089037.1	96.9	96	3	0	18	113	1	96	3.02e-65	197
input|c1|22490-22832|+|ctg38_23|	NZ_FKZP01000001|c313125-359315|351697-351987|+|A8T41_RS01580|hypothetical_protein|WP_049089037.1	96.9	96	3	0	18	113	1	96	3.02e-65	197
input|c1|22490-22832|+|ctg38_23|	NZ_LR594038|c2682128-2726955|2688865-2689155|-|FGL39_RS12860|hypothetical_protein|WP_049089037.1	96.9	96	3	0	18	113	1	96	3.02e-65	197
input|c1|22490-22832|+|ctg38_23|	NZ_LR607357|c4062212-4107037|4068948-4069238|-|FN825_RS15710|hypothetical_protein|WP_049089037.1	96.9	96	3	0	18	113	1	96	3.02e-65	197
input|c1|22490-22832|+|ctg38_23|	NZ_PDFC01000001|c239710-285900|278283-278573|+|CRI71_RS01215|hypothetical_protein|WP_049089037.1	96.9	96	3	0	18	113	1	96	3.02e-65	197
input|c1|22867-25981|-|ctg38_24|	NZ_LR607351|c5123784-5169974|5127484-5130597|+|FN811_RS23395|efflux_RND_transporter_permease_subunit|WP_064381077.1	100	1037	0	0	1	1037	1	1037	0.0	1982
input|c1|22867-25981|-|ctg38_24|	NZ_FLAH01000021|c20347-66537|24047-27160|+|A8U45_RS21180|efflux_RND_transporter_permease_subunit|WP_064392449.1	99.9	1037	1	0	1	1037	1	1037	0.0	1979
input|c1|22867-25981|-|ctg38_24|	NZ_CP011636|c3260782-3307449|3264369-3267482|+|AB185_RS20685|efflux_RND_transporter_permease_subunit|WP_025105741.1	99.8	1037	2	0	1	1037	1	1037	0.0	1977
input|c1|22867-25981|-|ctg38_24|	NZ_CP020358|c685875-729925|723225-726338|-|AM394_RS03650|efflux_RND_transporter_permease_subunit|WP_025105741.1	99.8	1037	2	0	1	1037	1	1037	0.0	1977
input|c1|22867-25981|-|ctg38_24|	NZ_CP044109|c244585-288931|282231-285344|-|FOB55_RS01530|efflux_RND_transporter_permease_subunit|WP_025105741.1	99.8	1037	2	0	1	1037	1	1037	0.0	1977
input|c1|22867-25981|-|ctg38_24|	NZ_CP058212|c2815522-2861110|2819110-2822223|+|HVX57_RS13355|efflux_RND_transporter_permease_subunit|WP_181251706.1	99.7	1037	3	0	1	1037	1	1037	0.0	1974
input|c1|22867-25981|-|ctg38_24|	NZ_JH603150|c371282-415464|374870-377983|+|HMPREF9694_RS25630|efflux_RND_transporter_permease_subunit|WP_004119979.1	96.4	1037	37	0	1	1037	1	1037	0.0	1930
input|c1|22867-25981|-|ctg38_24|	NZ_CABGHE010000012|c476439-522629|515529-518642|-|FN064_RS12690|efflux_RND_transporter_permease_subunit|WP_049113834.1	96.5	1037	36	0	1	1037	1	1037	0.0	1929
input|c1|22867-25981|-|ctg38_24|	NZ_CABGKG010000001|c75654-121844|114555-117668|-|FN140_RS00595|efflux_RND_transporter_permease_subunit|WP_024358079.1	96.8	1037	33	0	1	1037	1	1037	0.0	1929
input|c1|22867-25981|-|ctg38_24|	NZ_CP056682|c2649036-2693850|2652624-2655737|+|HV252_RS12550|efflux_RND_transporter_permease_subunit|WP_181511818.1	96.7	1037	34	0	1	1037	1	1037	0.0	1929
input|c1|22867-25981|-|ctg38_24|	NZ_CABGGT010000012|c256103-302293|295193-298306|-|FN077_RS09945|CusA/CzcA_family_heavy_metal_efflux_RND_transporter|WP_142468963.1	96.5	1037	36	0	1	1037	1	1037	0.0	1928
input|c1|22867-25981|-|ctg38_24|	NZ_CABGPA010000005|c328493-374683|367390-370503|-|FN264_RS15780|efflux_RND_transporter_permease_subunit|WP_049089033.1	96.7	1037	34	0	1	1037	1	1037	0.0	1927
input|c1|22867-25981|-|ctg38_24|	NZ_FKZP01000001|c313125-359315|352023-355136|-|A8T41_RS01585|efflux_RND_transporter_permease_subunit|WP_049089033.1	96.7	1037	34	0	1	1037	1	1037	0.0	1927
input|c1|22867-25981|-|ctg38_24|	NZ_LR594038|c2682128-2726955|2685716-2688829|+|FGL39_RS12855|efflux_RND_transporter_permease_subunit|WP_049089033.1	96.7	1037	34	0	1	1037	1	1037	0.0	1927
input|c1|22867-25981|-|ctg38_24|	NZ_LR607357|c4062212-4107037|4065799-4068912|+|FN825_RS15705|efflux_RND_transporter_permease_subunit|WP_049089033.1	96.7	1037	34	0	1	1037	1	1037	0.0	1927
input|c1|22867-25981|-|ctg38_24|	NZ_CP033824|c5866255-5910438|5869843-5872956|+|EGY08_RS29490|efflux_RND_transporter_permease_subunit|WP_123829329.1	96.4	1037	37	0	1	1037	1	1037	0.0	1927
input|c1|22867-25981|-|ctg38_24|	NZ_CP047604|c2632189-2677016|2635777-2638890|+|GUC22_RS12395|CusA/CzcA_family_heavy_metal_efflux_RND_transporter|WP_160183536.1	96.7	1037	34	0	1	1037	1	1037	0.0	1927
input|c1|22867-25981|-|ctg38_24|	NZ_AP014951|c3054691-3100878|3093588-3096701|-|KOJKO3_RS14525|efflux_RND_transporter_permease_subunit|WP_064342736.1	96.6	1037	35	0	1	1037	1	1037	0.0	1927
input|c1|22867-25981|-|ctg38_24|	NZ_CP020657|c3133365-3179555|3172265-3175378|-|BWI76_RS15140|efflux_RND_transporter_permease_subunit|WP_064342736.1	96.6	1037	35	0	1	1037	1	1037	0.0	1927
input|c1|22867-25981|-|ctg38_24|	NZ_CP058112|c2774397-2819223|2777985-2781098|+|HV112_RS13520|efflux_RND_transporter_permease_subunit|WP_064342736.1	96.6	1037	35	0	1	1037	1	1037	0.0	1927
input|c1|22867-25981|-|ctg38_24|	NZ_CABGGY010000001|c469881-516071|508971-512084|-|FN067_RS02430|CusA/CzcA_family_heavy_metal_efflux_RND_transporter|WP_142983022.1	96.3	1037	38	0	1	1037	1	1037	0.0	1926
input|c1|22867-25981|-|ctg38_24|	NZ_CABGWT010000002|c423092-469282|461990-465103|-|FN449_RS08090|efflux_RND_transporter_permease_subunit|WP_049086331.1	96.5	1037	36	0	1	1037	1	1037	0.0	1926
input|c1|22867-25981|-|ctg38_24|	NZ_CP058180|c2758194-2803346|2760907-2764020|+|HV042_RS13330|efflux_RND_transporter_permease_subunit|WP_049086331.1	96.5	1037	36	0	1	1037	1	1037	0.0	1926
input|c1|22867-25981|-|ctg38_24|	NZ_CABGKM010000005|c148689-193516|152277-155390|+|FN190_RS08575|efflux_RND_transporter_permease_subunit|WP_049100449.1	96.6	1037	35	0	1	1037	1	1037	0.0	1925
input|c1|22867-25981|-|ctg38_24|	NZ_LR607336|c2851766-2897956|2855945-2859058|+|FN634_RS12840|efflux_RND_transporter_permease_subunit|WP_154063148.1	96.5	1037	36	0	1	1037	1	1037	0.0	1925
input|c1|22867-25981|-|ctg38_24|	NZ_CABGSM010000002|c70252-116347|109057-112170|-|FN352_RS07960|efflux_RND_transporter_permease_subunit|WP_049130271.1	96.5	1037	36	0	1	1037	1	1037	0.0	1925
input|c1|22867-25981|-|ctg38_24|	NZ_CP055309|c2924967-2969796|2928555-2931668|+|HV306_RS14145|efflux_RND_transporter_permease_subunit|WP_049130271.1	96.5	1037	36	0	1	1037	1	1037	0.0	1925
input|c1|22867-25981|-|ctg38_24|	NZ_CP044527|c2762226-2807053|2765814-2768927|+|EHW69_RS13660|efflux_RND_transporter_permease_subunit|WP_128804978.1	96.4	1037	37	0	1	1037	1	1037	0.0	1924
input|c1|22867-25981|-|ctg38_24|	NZ_CABGMY010000001|c6264-52454|45162-48275|-|FN206_RS00225|CusA/CzcA_family_heavy_metal_efflux_RND_transporter|WP_148865814.1	96.4	1037	37	0	1	1037	1	1037	0.0	1924
input|c1|22867-25981|-|ctg38_24|	NZ_CABGMQ010000001|c903091-947817|906588-909701|+|FN200_RS04545|CusA/CzcA_family_heavy_metal_efflux_RND_transporter|WP_154963509.1	96.4	1037	37	0	1	1037	1	1037	0.0	1923
input|c1|22867-25981|-|ctg38_24|	NZ_CP055412|c2763507-2809132|2767379-2770492|+|HV046_RS13460|efflux_RND_transporter_permease_subunit|WP_181245154.1	96.4	1037	37	0	1	1037	1	1037	0.0	1923
input|c1|22867-25981|-|ctg38_24|	NZ_PDEL01000002|c188453-234643|192632-195745|+|CMQ96_RS03415|efflux_RND_transporter_permease_subunit|WP_098065898.1	96.4	1037	37	0	1	1037	1	1037	0.0	1923
input|c1|22867-25981|-|ctg38_24|	NZ_CABGVY010000004|c159346-205536|163525-166638|+|FN439_RS11175|CusA/CzcA_family_heavy_metal_efflux_RND_transporter|WP_154922900.1	96.3	1037	38	0	1	1037	1	1037	0.0	1921
input|c1|22867-25981|-|ctg38_24|	NZ_CP055315|c2804847-2849199|2808435-2811548|+|HV234_RS13670|efflux_RND_transporter_permease_subunit|WP_181247176.1	96.3	1037	38	0	1	1037	1	1037	0.0	1921
input|c1|22867-25981|-|ctg38_24|	NZ_CP056701|c2729199-2774016|2731913-2735026|+|HV240_RS13230|CusA/CzcA_family_heavy_metal_efflux_RND_transporter|WP_181247176.1	96.3	1037	38	0	1	1037	1	1037	0.0	1921
input|c1|22867-25981|-|ctg38_24|	NZ_CP056150|c2934220-2979047|2937807-2940920|+|HV299_RS14350|CusA/CzcA_family_heavy_metal_efflux_RND_transporter|WP_154916170.1	96.4	1037	37	0	1	1037	1	1037	0.0	1920
input|c1|22867-25981|-|ctg38_24|	NZ_CP055364|c3422899-3469089|3462997-3466110|-|HV104_RS16335|efflux_RND_transporter_permease_subunit|WP_181481003.1	96.3	1037	38	0	1	1037	1	1037	0.0	1920
input|c1|22867-25981|-|ctg38_24|	NZ_PDFC01000001|c239710-285900|278609-281722|-|CRI71_RS01220|efflux_RND_transporter_permease_subunit|WP_098362729.1	96.2	1037	39	0	1	1037	1	1037	0.0	1920
input|c1|22867-25981|-|ctg38_24|	NZ_CP040428|c2378581-2439403|2411748-2414855|-|FEM41_RS11125|efflux_RND_transporter_permease_subunit|WP_138096037.1	85.2	1036	152	1	1	1036	1	1035	0.0	1725
input|c1|22867-25981|-|ctg38_24|	NZ_NHOG01000019|c81377-137887|89910-93041|-|CBW52_RS17180|efflux_RND_transporter_permease_subunit|WP_057635337.1	79.8	1039	207	2	1	1036	1	1039	0.0	1640
input|c1|22867-25981|-|ctg38_24|	NZ_CPYI01000005|c140640-197126|185499-188630|+|AEG16_RS08010|efflux_RND_transporter_permease_subunit|WP_050119090.1	79.7	1039	208	2	1	1036	1	1039	0.0	1639
input|c1|22867-25981|-|ctg38_24|	NZ_CPXZ01000004|c134940-191450|179787-182918|+|AEP97_RS10420|efflux_RND_transporter_permease_subunit|WP_050290068.1	79.7	1039	208	2	1	1036	1	1039	0.0	1639
input|c1|22867-25981|-|ctg38_24|	NZ_CP008955|c4333188-4389712|4341696-4344827|-|DJ57_RS00395|efflux_RND_transporter_permease_subunit|WP_038639049.1	79.6	1039	209	2	1	1036	1	1039	0.0	1638
input|c1|22867-25981|-|ctg38_24|	NZ_CP032482|c3652209-3708733|3697095-3700226|+|DXZ79_RS17150|efflux_RND_transporter_permease_subunit|WP_050291959.1	79.6	1039	209	2	1	1036	1	1039	0.0	1638
input|c1|22867-25981|-|ctg38_24|	NZ_CP054049|c292848-349040|337377-340508|+|HRD70_RS01365|efflux_RND_transporter_permease_subunit|WP_050095965.1	79.6	1039	209	2	1	1036	1	1039	0.0	1638
input|c1|22867-25981|-|ctg38_24|	NZ_CQAG01000004|c111561-168071|120094-123225|-|AD007_RS09985|efflux_RND_transporter_permease_subunit|WP_049559466.1	79.7	1039	208	2	1	1036	1	1039	0.0	1636
input|c1|22867-25981|-|ctg38_24|	NZ_CP010029|c2098961-2157716|2147155-2150277|+|PL78_RS09800|efflux_RND_transporter_permease_subunit|WP_064515132.1	79.5	1039	210	1	1	1036	1	1039	0.0	1635
input|c1|22867-25981|-|ctg38_24|	NZ_CQEP01000005|c186101-252400|194705-197836|-|AES04_RS11855|efflux_RND_transporter_permease_subunit|WP_050145731.1	79.5	1040	210	2	1	1037	1	1040	0.0	1635
input|c1|22867-25981|-|ctg38_24|	NZ_CGBN01000005|c171888-239526|180492-183623|-|AP338_RS10930|efflux_RND_transporter_permease_subunit|WP_050134239.1	79.4	1040	211	2	1	1037	1	1040	0.0	1634
input|c1|22867-25981|-|ctg38_24|	NZ_CQBO01000008|c92720-159680|147946-151077|+|AE053_RS10230|efflux_RND_transporter_permease_subunit|WP_050108551.1	79.4	1040	211	2	1	1037	1	1040	0.0	1634
input|c1|22867-25981|-|ctg38_24|	NZ_CP043727|c3927504-3983644|3971975-3975106|+|F0T03_RS18235|CusA/CzcA_family_heavy_metal_efflux_RND_transporter|WP_159679938.1	79.4	1038	211	2	1	1035	1	1038	0.0	1632
input|c1|22867-25981|-|ctg38_24|	NZ_CPWN01000008|c59252-126864|67856-70987|-|AD433_RS17180|efflux_RND_transporter_permease_subunit|WP_050123405.1	79.3	1040	212	2	1	1037	1	1040	0.0	1631
input|c1|22867-25981|-|ctg38_24|	NZ_CPYY01000004|c21095-80750|69005-72136|+|AEK67_RS08450|efflux_RND_transporter_permease_subunit|WP_050130301.1	79.1	1039	214	2	1	1036	1	1039	0.0	1630
input|c1|22867-25981|-|ctg38_24|	NZ_CPYD01000005|c5582-65915|54135-57257|+|AD970_RS07880|efflux_RND_transporter_permease_subunit|WP_049597764.1	79.3	1039	212	1	1	1036	1	1039	0.0	1629
input|c1|22867-25981|-|ctg38_24|	NZ_CP032487|c4027517-4083420|4071740-4074865|+|D5F51_RS19135|efflux_RND_transporter_permease_subunit|WP_129198527.1	79.2	1040	213	2	1	1037	1	1040	0.0	1628
input|c1|22867-25981|-|ctg38_24|	NZ_CP023964|c616211-675880|624826-627957|-|CRN75_RS02805|efflux_RND_transporter_permease_subunit|WP_032911222.1	79.1	1039	214	2	1	1036	1	1039	0.0	1626
input|c1|22867-25981|-|ctg38_24|	NZ_CGCC01000005|c53348-113002|101256-104387|+|AP331_RS08270|efflux_RND_transporter_permease_subunit|WP_057615792.1	79.0	1039	215	2	1	1036	1	1039	0.0	1625
input|c1|22867-25981|-|ctg38_24|	NZ_CPVN01000005|c55218-114872|103126-106257|+|AES74_RS13080|efflux_RND_transporter_permease_subunit|WP_050300178.1	79.0	1039	215	2	1	1036	1	1039	0.0	1622
input|c1|22867-25981|-|ctg38_24|	NC_017589|c1580514-1621615|1611109-1614273|+|CMR15_RS23010|efflux_RND_transporter_permease_subunit|WP_014631904.1	69.3	1038	316	2	1	1035	1	1038	0.0	1440
input|c1|22867-25981|-|ctg38_24|	NZ_CP041730|c710319-796443|792351-795491|+|FNU76_RS03475|CusA/CzcA_family_heavy_metal_efflux_RND_transporter|WP_143856415.1	67.5	1039	334	2	1	1035	1	1039	0.0	1422
input|c1|22867-25981|-|ctg38_24|	NZ_CP037993|c2772263-2784123|2772632-2775772|+|E2K99_RS12560|efflux_RND_transporter_permease_subunit|WP_134222412.1	67.1	1033	336	2	1	1029	1	1033	0.0	1409
input|c1|22867-25981|-|ctg38_24|	NZ_CADFFN010000006|c270901-354100|341252-344458|+|HW476_RS11420|efflux_RND_transporter_permease_subunit|WP_021157489.1	66.8	1040	341	2	1	1036	1	1040	0.0	1401
input|c1|22867-25981|-|ctg38_24|	NZ_CP060295|c6000740-6052244|6038614-6041715|+|H7F35_RS28420|efflux_RND_transporter_permease_subunit|H7F35_RS28420	67.9	1034	328	2	1	1031	1	1033	0.0	1399
input|c1|22867-25981|-|ctg38_24|	NZ_CP031976|c2527090-2568320|2559802-2562948|-|AhaeAN43_RS12060|efflux_RND_transporter_permease_subunit|WP_005091403.1	65.1	1044	356	2	1	1036	1	1044	0.0	1388
input|c1|22867-25981|-|ctg38_24|	NZ_CP031979|c966173-1007403|974096-977242|+|AhaeAN4_RS04865|efflux_RND_transporter_permease_subunit|WP_005091403.1	65.1	1044	356	2	1	1036	1	1044	0.0	1388
input|c1|22867-25981|-|ctg38_24|	NZ_CP031991|c2490421-2531651|2520583-2523729|-|Ahae2126ch_RS12135|efflux_RND_transporter_permease_subunit|WP_005091403.1	65.1	1044	356	2	1	1036	1	1044	0.0	1388
input|c1|22867-25981|-|ctg38_24|	NZ_CP031998|c1042901-1084131|1050823-1053969|+|AhaeINNSZ174_RS05015|efflux_RND_transporter_permease_subunit|WP_005091403.1	65.1	1044	356	2	1	1036	1	1044	0.0	1388
input|c1|22867-25981|-|ctg38_24|	NZ_KB849815|c1990476-2031706|2020638-2023784|-|F926_RS13840|efflux_RND_transporter_permease_subunit|WP_005091403.1	65.1	1044	356	2	1	1036	1	1044	0.0	1388
input|c1|22867-25981|-|ctg38_24|	NZ_JACIIK010000009|c25415-51025|38640-41846|+|GGD69_RS24010|efflux_RND_transporter_permease_subunit|WP_183802972.1	66.1	1040	349	2	1	1036	1	1040	0.0	1387
input|c1|22867-25981|-|ctg38_24|	NZ_CP019041|c1235362-1276592|1242112-1245258|+|BVL33_RS06070|efflux_RND_transporter_permease_subunit|WP_075696215.1	65.3	1044	354	2	1	1036	1	1044	0.0	1385
input|c1|22867-25981|-|ctg38_24|	NZ_CP031984|c2278171-2319401|2308332-2311478|-|AhaeAN3_RS10950|CusA/CzcA_family_heavy_metal_efflux_RND_transporter|WP_160127237.1	65.1	1044	356	2	1	1036	1	1044	0.0	1382
input|c1|22867-25981|-|ctg38_24|	NZ_KB851200|c93264-134545|102565-105699|+|F985_RS07810|efflux_RND_transporter_permease_subunit|WP_004699728.1	64.7	1040	363	2	1	1036	1	1040	0.0	1380
input|c1|22867-25981|-|ctg38_24|	NZ_CP005085|c445372-465984|447238-450381|+|K426_RS27225|efflux_RND_transporter_permease_subunit|WP_007406408.1	65.0	1037	362	1	1	1036	1	1037	0.0	1373
input|c1|22867-25981|-|ctg38_24|	NZ_CP020560|c3850765-3891095|3874397-3877549|+|B7D75_RS18310|efflux_RND_transporter_permease_subunit|WP_107114295.1	65.9	1037	353	1	1	1036	1	1037	0.0	1364
input|c1|22867-25981|-|ctg38_24|	NZ_BGOW01000020|c26023-67223|56620-59748|-|EI185_RS11375|efflux_RND_transporter_permease_subunit|WP_124705277.1	64.8	1039	363	2	1	1036	1	1039	0.0	1352
input|c1|22867-25981|-|ctg38_24|	NZ_AP021884|c1724189-1765389|1724214-1727342|+|GZH91_RS09010|CusA/CzcA_family_heavy_metal_efflux_RND_transporter|WP_147074698.1	64.8	1039	363	2	1	1036	1	1039	0.0	1348
input|c1|22867-25981|-|ctg38_24|	NZ_CP049196|c3097947-3151285|3142714-3145857|-|G5T40_RS15290|Cu(+)/Ag(+)_efflux_RND_transporter_permease_subunit_CusA|WP_001522511.1	64.4	1045	362	4	1	1036	1	1044	0.0	1345
input|c1|22867-25981|-|ctg38_24|	NZ_CP007025|c888811-942156|933002-936139|-|EAKF1_RS04670|Cu(+)/Ag(+)_efflux_RND_transporter_permease_subunit_CusA|WP_025237429.1	64.3	1045	363	4	1	1036	1	1044	0.0	1345
input|c1|22867-25981|-|ctg38_24|	NZ_CP040443|c3592580-3646024|3597684-3600827|+|FEM44_RS17295|Cu(+)/Ag(+)_efflux_RND_transporter_permease_subunit_CusA|WP_135523082.1	64.3	1045	363	4	1	1036	1	1044	0.0	1344
input|c1|22867-25981|-|ctg38_24|	NZ_BBVM01000001|c328690-382035|333359-336496|+|AST90_RS01660|Cu(+)/Ag(+)_efflux_RND_transporter_permease_subunit_CusA|WP_059250389.1	64.3	1045	363	4	1	1036	1	1044	0.0	1344
input|c1|22867-25981|-|ctg38_24|	NZ_CP030781|c349375-402720|355392-358529|+|CCF18_RS01755|Cu(+)/Ag(+)_efflux_RND_transporter_permease_subunit_CusA|WP_125317216.1	64.3	1043	364	3	1	1036	1	1042	0.0	1344
input|c1|22867-25981|-|ctg38_24|	NZ_CP010121|c3704333-3757670|3749112-3752255|-|RG27_RS19550|Cu(+)/Ag(+)_efflux_RND_transporter_permease_subunit_CusA|WP_021564060.1	64.3	1045	363	4	1	1036	1	1044	0.0	1343
input|c1|22867-25981|-|ctg38_24|	NZ_CP019560|c4584098-4637622|4590029-4593172|+|BZY78_RS23495|Cu(+)/Ag(+)_efflux_RND_transporter_permease_subunit_CusA|WP_087548934.1	64.3	1045	363	4	1	1036	1	1044	0.0	1343
input|c1|22867-25981|-|ctg38_24|	NZ_CP024131|c3604540-3657878|3650165-3653308|-|CR535_RS19635|Cu(+)/Ag(+)_efflux_RND_transporter_permease_subunit_CusA|WP_101972992.1	64.4	1045	362	4	1	1036	1	1044	0.0	1343
input|c1|22867-25981|-|ctg38_24|	NZ_CP027355|c2300231-2353569|2345856-2348999|-|C6P55_RS13155|Cu(+)/Ag(+)_efflux_RND_transporter_permease_subunit_CusA|WP_033803327.1	64.4	1045	362	4	1	1036	1	1044	0.0	1343
input|c1|22867-25981|-|ctg38_24|	NZ_KE701974|c685453-738790|690870-694013|+|G938_RS21850|Cu(+)/Ag(+)_efflux_RND_transporter_permease_subunit_CusA|WP_021564060.1	64.3	1045	363	4	1	1036	1	1044	0.0	1343
input|c1|22867-25981|-|ctg38_24|	NZ_KQ088929|c1458952-1512290|1464381-1467524|+|SM09_RS06900|Cu(+)/Ag(+)_efflux_RND_transporter_permease_subunit_CusA|WP_023144456.1	64.3	1045	363	4	1	1036	1	1044	0.0	1343
input|c1|22867-25981|-|ctg38_24|	NZ_LR782231|c1098508-1152030|1103924-1107067|+|HV375_RS05220|Cu(+)/Ag(+)_efflux_RND_transporter_permease_subunit_CusA|WP_021564060.1	64.3	1045	363	4	1	1036	1	1044	0.0	1343
input|c1|22867-25981|-|ctg38_24|	NC_008253|c630846-682494|636108-639251|+|ECP_RS03015|Cu(+)/Ag(+)_efflux_RND_transporter_permease_subunit_CusA|WP_000573984.1	64.2	1045	364	4	1	1036	1	1044	0.0	1343
input|c1|22867-25981|-|ctg38_24|	NZ_JZNH01000095|c183393-236762|227788-230931|-|VD08_RS25030|Cu(+)/Ag(+)_efflux_RND_transporter_permease_subunit_CusA|WP_000573984.1	64.2	1045	364	4	1	1036	1	1044	0.0	1343
input|c1|22867-25981|-|ctg38_24|	NZ_JZNY01000022|c456762-510242|501779-504922|-|VE51_RS06570|Cu(+)/Ag(+)_efflux_RND_transporter_permease_subunit_CusA|WP_000573984.1	64.2	1045	364	4	1	1036	1	1044	0.0	1343
input|c1|22867-25981|-|ctg38_24|	NZ_JZOH01000010|c60684-114067|66516-69659|+|VE60_RS02745|Cu(+)/Ag(+)_efflux_RND_transporter_permease_subunit_CusA|WP_000573984.1	64.2	1045	364	4	1	1036	1	1044	0.0	1343
input|c1|22867-25981|-|ctg38_24|	NZ_JZQS01000065|c84737-138106|129132-132275|-|VH62_RS19660|Cu(+)/Ag(+)_efflux_RND_transporter_permease_subunit_CusA|WP_000573984.1	64.2	1045	364	4	1	1036	1	1044	0.0	1343
input|c1|22867-25981|-|ctg38_24|	NZ_KE136675|c3924573-3977911|3929894-3933037|+|WE5_RS00585|Cu(+)/Ag(+)_efflux_RND_transporter_permease_subunit_CusA|WP_000573984.1	64.2	1045	364	4	1	1036	1	1044	0.0	1343
input|c1|22867-25981|-|ctg38_24|	NZ_LDXE02000001|c1177807-1231325|1183235-1186378|+|ABE91_RS06205|Cu(+)/Ag(+)_efflux_RND_transporter_permease_subunit_CusA|WP_000573898.1	64.3	1045	363	4	1	1036	1	1044	0.0	1343
input|c1|22867-25981|-|ctg38_24|	NZ_NGSK01000001|c365927-419299|371751-374894|+|AZZ83_RS01655|Cu(+)/Ag(+)_efflux_RND_transporter_permease_subunit_CusA|WP_000573984.1	64.2	1045	364	4	1	1036	1	1044	0.0	1343
input|c1|22867-25981|-|ctg38_24|	NC_011748|c609879-662955|615147-618290|+|EC55989_RS02865|Cu(+)/Ag(+)_efflux_RND_transporter_permease_subunit_CusA|WP_000573949.1	64.3	1045	363	4	1	1036	1	1044	0.0	1343
input|c1|22867-25981|-|ctg38_24|	NC_017641|c619321-672659|623891-627034|+|UMNK88_RS02985|Cu(+)/Ag(+)_efflux_RND_transporter_permease_subunit_CusA|WP_000573938.1	64.4	1045	362	4	1	1036	1	1044	0.0	1343
input|c1|22867-25981|-|ctg38_24|	NZ_AFET01000001|c669068-720705|674330-677473|+|ECAA86_RS18740|Cu(+)/Ag(+)_efflux_RND_transporter_permease_subunit_CusA|WP_000573899.1	64.3	1045	363	4	1	1036	1	1044	0.0	1343
input|c1|22867-25981|-|ctg38_24|	NZ_AP014855|c546151-599496|550401-553538|+|AST93_RS02545|Cu(+)/Ag(+)_efflux_RND_transporter_permease_subunit_CusA|WP_095573698.1	64.2	1045	364	4	1	1036	1	1044	0.0	1343
input|c1|22867-25981|-|ctg38_24|	NZ_AP021893|c3353635-3406973|3399259-3402402|-|HRR20_RS16375|Cu(+)/Ag(+)_efflux_RND_transporter_permease_subunit_CusA|WP_000573938.1	64.4	1045	362	4	1	1036	1	1044	0.0	1343
input|c1|22867-25981|-|ctg38_24|	NZ_AP021894|c3327256-3380594|3372881-3376024|-|HRR23_RS16555|Cu(+)/Ag(+)_efflux_RND_transporter_permease_subunit_CusA|WP_000573938.1	64.4	1045	362	4	1	1036	1	1044	0.0	1343
input|c1|22867-25981|-|ctg38_24|	NZ_BIAE01000001|c81053-134577|126036-129179|-|FFL28_RS00630|Cu(+)/Ag(+)_efflux_RND_transporter_permease_subunit_CusA|WP_000573943.1	64.3	1045	363	4	1	1036	1	1044	0.0	1343
input|c1|22867-25981|-|ctg38_24|	NZ_BICJ01000005|c81038-134556|125986-129129|-|FFL69_RS04115|Cu(+)/Ag(+)_efflux_RND_transporter_permease_subunit_CusA|WP_000573949.1	64.3	1045	363	4	1	1036	1	1044	0.0	1343
input|c1|22867-25981|-|ctg38_24|	NZ_CP010228|c2771266-2824790|2816220-2819363|-|RG65_RS14860|Cu(+)/Ag(+)_efflux_RND_transporter_permease_subunit_CusA|WP_000573949.1	64.3	1045	363	4	1	1036	1	1044	0.0	1343
input|c1|22867-25981|-|ctg38_24|	NZ_CP012693|c4024361-4077879|4069308-4072451|-|FORC28_RS21320|Cu(+)/Ag(+)_efflux_RND_transporter_permease_subunit_CusA|WP_000573943.1	64.3	1045	363	4	1	1036	1	1044	0.0	1343
input|c1|22867-25981|-|ctg38_24|	NZ_CP013662|c607525-659944|611355-614498|+|CP48_RS04405|Cu(+)/Ag(+)_efflux_RND_transporter_permease_subunit_CusA|WP_000573943.1	64.3	1045	363	4	1	1036	1	1044	0.0	1343
input|c1|22867-25981|-|ctg38_24|	NZ_CP016628|c3433046-3486564|3477995-3481138|-|FORC41_RS18240|Cu(+)/Ag(+)_efflux_RND_transporter_permease_subunit_CusA|WP_000573943.1	64.3	1045	363	4	1	1036	1	1044	0.0	1343
input|c1|22867-25981|-|ctg38_24|	NZ_CP017631|c3799464-3852802|3846534-3849677|-|BJJ90_RS20965|Cu(+)/Ag(+)_efflux_RND_transporter_permease_subunit_CusA|WP_000573938.1	64.4	1045	362	4	1	1036	1	1044	0.0	1343
input|c1|22867-25981|-|ctg38_24|	NZ_CP018323|c2956738-3010076|2962167-2965310|+|BS635_RS15225|Cu(+)/Ag(+)_efflux_RND_transporter_permease_subunit_CusA|WP_000573943.1	64.3	1045	363	4	1	1036	1	1044	0.0	1343
input|c1|22867-25981|-|ctg38_24|	NZ_CP019245|c289125-342648|335032-338175|-|BWI83_RS01790|Cu(+)/Ag(+)_efflux_RND_transporter_permease_subunit_CusA|WP_000573938.1	64.4	1045	362	4	1	1036	1	1044	0.0	1343
input|c1|22867-25981|-|ctg38_24|	NZ_CP021535|c3949036-4002374|3993803-3996946|-|AM366_RS20835|Cu(+)/Ag(+)_efflux_RND_transporter_permease_subunit_CusA|WP_000573943.1	64.3	1045	363	4	1	1036	1	1044	0.0	1343
input|c1|22867-25981|-|ctg38_24|	NZ_CP023359|c3384565-3438089|3429519-3432662|-|CNQ54_RS17680|Cu(+)/Ag(+)_efflux_RND_transporter_permease_subunit_CusA|WP_000573943.1	64.3	1045	363	4	1	1036	1	1044	0.0	1343
input|c1|22867-25981|-|ctg38_24|	NZ_CP024821|c1445518-1498856|1490285-1493428|-|CU078_RS08025|Cu(+)/Ag(+)_efflux_RND_transporter_permease_subunit_CusA|WP_000573943.1	64.3	1045	363	4	1	1036	1	1044	0.0	1343
input|c1|22867-25981|-|ctg38_24|	NZ_CP026755|c433984-487321|438584-441727|+|AM456_RS02995|Cu(+)/Ag(+)_efflux_RND_transporter_permease_subunit_CusA|WP_094030391.1	64.2	1045	364	4	1	1036	1	1044	0.0	1343
input|c1|22867-25981|-|ctg38_24|	NZ_CP027586|c3802702-3856226|3808633-3811776|+|C7A04_RS20315|Cu(+)/Ag(+)_efflux_RND_transporter_permease_subunit_CusA|WP_000573943.1	64.3	1045	363	4	1	1036	1	1044	0.0	1343
input|c1|22867-25981|-|ctg38_24|	NZ_CP027587|c308274-361883|313691-316834|+|C6998_RS01630|Cu(+)/Ag(+)_efflux_RND_transporter_permease_subunit_CusA|WP_000573943.1	64.3	1045	363	4	1	1036	1	1044	0.0	1343
input|c1|22867-25981|-|ctg38_24|	NZ_CP034738|c4514422-4567946|4519850-4522993|+|EM854_RS21900|Cu(+)/Ag(+)_efflux_RND_transporter_permease_subunit_CusA|WP_000573943.1	64.3	1045	363	4	1	1036	1	1044	0.0	1343
input|c1|22867-25981|-|ctg38_24|	NZ_CP035312|c3233552-3286890|3279177-3282320|-|ERL60_RS16035|Cu(+)/Ag(+)_efflux_RND_transporter_permease_subunit_CusA|WP_000573938.1	64.4	1045	362	4	1	1036	1	1044	0.0	1343
input|c1|22867-25981|-|ctg38_24|	NZ_CP040269|c1572057-1625661|1617091-1620234|-|EST53_RS07935|Cu(+)/Ag(+)_efflux_RND_transporter_permease_subunit_CusA|WP_000573943.1	64.3	1045	363	4	1	1036	1	1044	0.0	1343
input|c1|22867-25981|-|ctg38_24|	NZ_CP043217|c4376764-4430102|4379887-4383030|+|FYA02_RS21675|Cu(+)/Ag(+)_efflux_RND_transporter_permease_subunit_CusA|WP_000573938.1	64.4	1045	362	4	1	1036	1	1044	0.0	1343
input|c1|22867-25981|-|ctg38_24|	NZ_CP047378|c1511301-1564819|1515883-1519026|+|GTP13_RS07370|Cu(+)/Ag(+)_efflux_RND_transporter_permease_subunit_CusA|WP_000573943.1	64.3	1045	363	4	1	1036	1	1044	0.0	1343
input|c1|22867-25981|-|ctg38_24|	NZ_CP047405|c684977-738315|688746-691889|+|MS6193_RS03270|Cu(+)/Ag(+)_efflux_RND_transporter_permease_subunit_CusA|WP_000573943.1	64.3	1045	363	4	1	1036	1	1044	0.0	1343
input|c1|22867-25981|-|ctg38_24|	NZ_CP048604|c1628009-1681347|1672777-1675920|-|G3M72_RS08155|Cu(+)/Ag(+)_efflux_RND_transporter_permease_subunit_CusA|WP_000573943.1	64.3	1045	363	4	1	1036	1	1044	0.0	1343
input|c1|22867-25981|-|ctg38_24|	NZ_CP049967|c1554692-1608030|1599459-1602602|-|G9448_RS07900|Cu(+)/Ag(+)_efflux_RND_transporter_permease_subunit_CusA|WP_000573943.1	64.3	1045	363	4	1	1036	1	1044	0.0	1343
input|c1|22867-25981|-|ctg38_24|	NZ_CP051751|c3506555-3559892|3550829-3553972|-|HHJ43_RS17165|Cu(+)/Ag(+)_efflux_RND_transporter_permease_subunit_CusA|WP_096986937.1	64.2	1045	364	4	1	1036	1	1044	0.0	1343
input|c1|22867-25981|-|ctg38_24|	NZ_CP053234|c377544-431068|382973-386116|+|HHJ24_RS01920|Cu(+)/Ag(+)_efflux_RND_transporter_permease_subunit_CusA|WP_000573949.1	64.3	1045	363	4	1	1036	1	1044	0.0	1343
input|c1|22867-25981|-|ctg38_24|	NZ_CP053723|c3418677-3472015|3463445-3466588|-|HP433_RS16790|Cu(+)/Ag(+)_efflux_RND_transporter_permease_subunit_CusA|WP_000573943.1	64.3	1045	363	4	1	1036	1	1044	0.0	1343
input|c1|22867-25981|-|ctg38_24|	NZ_CP054227|c1217041-1270379|1222458-1225601|+|HR073_RS05565|Cu(+)/Ag(+)_efflux_RND_transporter_permease_subunit_CusA|WP_176323563.1	64.3	1045	363	4	1	1036	1	1044	0.0	1343
input|c1|22867-25981|-|ctg38_24|	NZ_JACCOF010000002|c309317-362841|315238-318381|+|H0P23_RS03980|Cu(+)/Ag(+)_efflux_RND_transporter_permease_subunit_CusA|WP_000573943.1	64.3	1045	363	4	1	1036	1	1044	0.0	1343
input|c1|22867-25981|-|ctg38_24|	NZ_JSPK01000082|c83601-136939|128368-131511|-|PQ62_RS16735|Cu(+)/Ag(+)_efflux_RND_transporter_permease_subunit_CusA|WP_000573943.1	64.3	1045	363	4	1	1036	1	1044	0.0	1343
input|c1|22867-25981|-|ctg38_24|	NZ_JZMY01000061|c49799-103323|94753-97896|-|VC97_RS17860|Cu(+)/Ag(+)_efflux_RND_transporter_permease_subunit_CusA|WP_000573943.1	64.3	1045	363	4	1	1036	1	1044	0.0	1343
input|c1|22867-25981|-|ctg38_24|	NZ_KB732580|c3307232-3360570|3313152-3316295|+|A191_RS07765|Cu(+)/Ag(+)_efflux_RND_transporter_permease_subunit_CusA|WP_000573943.1	64.3	1045	363	4	1	1036	1	1044	0.0	1343
input|c1|22867-25981|-|ctg38_24|	NZ_KB733034|c1387462-1440986|1392890-1396033|+|A1S5_RS16115|Cu(+)/Ag(+)_efflux_RND_transporter_permease_subunit_CusA|WP_000573949.1	64.3	1045	363	4	1	1036	1	1044	0.0	1343
input|c1|22867-25981|-|ctg38_24|	NZ_KE700241|c1011120-1064644|1056074-1059217|-|G805_RS17780|Cu(+)/Ag(+)_efflux_RND_transporter_permease_subunit_CusA|WP_000573949.1	64.3	1045	363	4	1	1036	1	1044	0.0	1343
input|c1|22867-25981|-|ctg38_24|	NZ_KE700784|c606509-658692|611771-614914|+|G845_RS20085|Cu(+)/Ag(+)_efflux_RND_transporter_permease_subunit_CusA|WP_021540817.1	64.1	1045	365	4	1	1036	1	1044	0.0	1343
input|c1|22867-25981|-|ctg38_24|	NZ_KE701493|c200529-254053|245483-248626|-|G904_RS22570|Cu(+)/Ag(+)_efflux_RND_transporter_permease_subunit_CusA|WP_000573943.1	64.3	1045	363	4	1	1036	1	1044	0.0	1343
input|c1|22867-25981|-|ctg38_24|	NZ_KE702261|c639850-693368|645278-648421|+|G960_RS21885|Cu(+)/Ag(+)_efflux_RND_transporter_permease_subunit_CusA|WP_000573943.1	64.3	1045	363	4	1	1036	1	1044	0.0	1343
input|c1|22867-25981|-|ctg38_24|	NZ_KE702461|c2006084-2059422|2050455-2053598|-|G983_RS13955|Cu(+)/Ag(+)_efflux_RND_transporter_permease_subunit_CusA|WP_021573745.1	64.2	1045	364	4	1	1036	1	1044	0.0	1343
input|c1|22867-25981|-|ctg38_24|	NZ_KK736485|c602343-655867|608275-611418|+|AF33_RS20825|Cu(+)/Ag(+)_efflux_RND_transporter_permease_subunit_CusA|WP_032141755.1	64.3	1045	363	4	1	1036	1	1044	0.0	1343
input|c1|22867-25981|-|ctg38_24|	NZ_KZ268936|c352733-406257|358161-361304|+|RW70_RS01820|Cu(+)/Ag(+)_efflux_RND_transporter_permease_subunit_CusA|WP_000573943.1	64.3	1045	363	4	1	1036	1	1044	0.0	1343
input|c1|22867-25981|-|ctg38_24|	NZ_LFJX01000002|c337983-391507|343409-346552|+|ACM16_RS03555|Cu(+)/Ag(+)_efflux_RND_transporter_permease_subunit_CusA|WP_032141755.1	64.3	1045	363	4	1	1036	1	1044	0.0	1343
input|c1|22867-25981|-|ctg38_24|	NZ_LR134234|c4618223-4671672|4623650-4626793|+|EL131_RS22600|Cu(+)/Ag(+)_efflux_RND_transporter_permease_subunit_CusA|WP_000573943.1	64.3	1045	363	4	1	1036	1	1044	0.0	1343
input|c1|22867-25981|-|ctg38_24|	NZ_LWDC01000001|c2400845-2454183|2445403-2448546|-|A2I81_RS12165|Cu(+)/Ag(+)_efflux_RND_transporter_permease_subunit_CusA|WP_000573938.1	64.4	1045	362	4	1	1036	1	1044	0.0	1343
input|c1|22867-25981|-|ctg38_24|	NZ_NSBR01000043|c2839-56177|8267-11410|+|CKX36_RS20870|Cu(+)/Ag(+)_efflux_RND_transporter_permease_subunit_CusA|WP_000573943.1	64.3	1045	363	4	1	1036	1	1044	0.0	1343
input|c1|22867-25981|-|ctg38_24|	NZ_PTME01000014|c597-54121|6025-9168|+|C5O83_RS19630|Cu(+)/Ag(+)_efflux_RND_transporter_permease_subunit_CusA|WP_000573943.1	64.3	1045	363	4	1	1036	1	1044	0.0	1343
input|c1|22867-25981|-|ctg38_24|	NZ_RRNW01000007|c49931-103455|55862-59005|+|C9174_RS11785|Cu(+)/Ag(+)_efflux_RND_transporter_permease_subunit_CusA|WP_000573943.1	64.3	1045	363	4	1	1036	1	1044	0.0	1343
input|c1|22867-25981|-|ctg38_24|	NZ_SPGK01000014|c81208-134732|126162-129305|-|FGQ51_RS18345|Cu(+)/Ag(+)_efflux_RND_transporter_permease_subunit_CusA|WP_000573943.1	64.3	1045	363	4	1	1036	1	1044	0.0	1343
input|c1|22867-25981|-|ctg38_24|	NZ_WVVM01000009|c72210-125548|116978-120121|-|GTJ76_RS13110|Cu(+)/Ag(+)_efflux_RND_transporter_permease_subunit_CusA|WP_000573943.1	64.3	1045	363	4	1	1036	1	1044	0.0	1343
input|c1|22867-25981|-|ctg38_24|	NC_009801|c616830-670354|622247-625390|+|ECE24377A_RS04455|Cu(+)/Ag(+)_efflux_RND_transporter_permease_subunit_CusA|WP_000573940.1	64.2	1045	364	4	1	1036	1	1044	0.0	1342
input|c1|22867-25981|-|ctg38_24|	NC_010498|c595267-648604|601198-604341|+|ECSMS35_RS02930|Cu(+)/Ag(+)_efflux_RND_transporter_permease_subunit_CusA|WP_000573983.1	64.2	1045	364	4	1	1036	1	1044	0.0	1342
input|c1|22867-25981|-|ctg38_24|	NC_011745|c583512-635183|588774-591917|+|ECED1_RS02815|Cu(+)/Ag(+)_efflux_RND_transporter_permease_subunit_CusA|WP_000573983.1	64.2	1045	364	4	1	1036	1	1044	0.0	1342
input|c1|22867-25981|-|ctg38_24|	NC_011993|c567035-619225|572297-575440|+|LF82_RS02685|Cu(+)/Ag(+)_efflux_RND_transporter_permease_subunit_CusA|WP_000573983.1	64.2	1045	364	4	1	1036	1	1044	0.0	1342
input|c1|22867-25981|-|ctg38_24|	NC_017626|c671564-723784|676832-679975|+|EC042_RS03145|Cu(+)/Ag(+)_efflux_RND_transporter_permease_subunit_CusA|WP_000573948.1	64.2	1045	364	4	1	1036	1	1044	0.0	1342
input|c1|22867-25981|-|ctg38_24|	NZ_ADKE01000013|c35942-89391|41371-44514|+|EBAG_RS03150|Cu(+)/Ag(+)_efflux_RND_transporter_permease_subunit_CusA|WP_000573940.1	64.2	1045	364	4	1	1036	1	1044	0.0	1342
input|c1|22867-25981|-|ctg38_24|	NZ_ADMR01000013|c362734-416258|367355-370498|+|ERAG_RS06435|Cu(+)/Ag(+)_efflux_RND_transporter_permease_subunit_CusA|WP_085452367.1	64.2	1045	364	4	1	1036	1	1044	0.0	1342
input|c1|22867-25981|-|ctg38_24|	NZ_AP019856|c597373-650897|602801-605944|+|EcoO8H8_RS02680|Cu(+)/Ag(+)_efflux_RND_transporter_permease_subunit_CusA|WP_000573951.1	64.2	1045	364	4	1	1036	1	1044	0.0	1342
input|c1|22867-25981|-|ctg38_24|	NZ_AP021944|c3306398-3359922|3352799-3355942|-|H7R05_RS16200|Cu(+)/Ag(+)_efflux_RND_transporter_permease_subunit_CusA|WP_000573948.1	64.2	1045	364	4	1	1036	1	1044	0.0	1342
input|c1|22867-25981|-|ctg38_24|	NZ_AP022087|c3467124-3520462|3511906-3515049|-|H7R53_RS16720|Cu(+)/Ag(+)_efflux_RND_transporter_permease_subunit_CusA|WP_000573940.1	64.2	1045	364	4	1	1036	1	1044	0.0	1342
input|c1|22867-25981|-|ctg38_24|	NZ_AP022105|c3404008-3457532|3449831-3452974|-|H7R00_RS16590|Cu(+)/Ag(+)_efflux_RND_transporter_permease_subunit_CusA|WP_000573948.1	64.2	1045	364	4	1	1036	1	1044	0.0	1342
input|c1|22867-25981|-|ctg38_24|	NZ_AP022215|c3417106-3470631|3462061-3465204|-|H7R13_RS16710|Cu(+)/Ag(+)_efflux_RND_transporter_permease_subunit_CusA|WP_000573940.1	64.2	1045	364	4	1	1036	1	1044	0.0	1342
input|c1|22867-25981|-|ctg38_24|	NZ_BFKC01000003|c81586-135110|126540-129683|-|FFA57_RS00770|Cu(+)/Ag(+)_efflux_RND_transporter_permease_subunit_CusA|WP_000573940.1	64.2	1045	364	4	1	1036	1	1044	0.0	1342
input|c1|22867-25981|-|ctg38_24|	NZ_BIDQ01000003|c5292-58816|10709-13852|+|FFL90_RS01905|Cu(+)/Ag(+)_efflux_RND_transporter_permease_subunit_CusA|WP_000573940.1	64.2	1045	364	4	1	1036	1	1044	0.0	1342
input|c1|22867-25981|-|ctg38_24|	NZ_CP007592|c932329-985778|937760-940903|+|CH99_RS04605|Cu(+)/Ag(+)_efflux_RND_transporter_permease_subunit_CusA|WP_000573940.1	64.2	1045	364	4	1	1036	1	1044	0.0	1342
input|c1|22867-25981|-|ctg38_24|	NZ_CP010122|c293812-347336|338263-341406|-|RG28_RS01815|Cu(+)/Ag(+)_efflux_RND_transporter_permease_subunit_CusA|WP_000573951.1	64.2	1045	364	4	1	1036	1	1044	0.0	1342
input|c1|22867-25981|-|ctg38_24|	NZ_CP010148|c632461-685985|677073-680216|-|RG39_RS03565|Cu(+)/Ag(+)_efflux_RND_transporter_permease_subunit_CusA|WP_000573940.1	64.2	1045	364	4	1	1036	1	1044	0.0	1342
input|c1|22867-25981|-|ctg38_24|	NZ_CP010151|c2567134-2618776|2610372-2613515|-|RG41_RS13600|Cu(+)/Ag(+)_efflux_RND_transporter_permease_subunit_CusA|WP_000574013.1	64.1	1045	365	4	1	1036	1	1044	0.0	1342
input|c1|22867-25981|-|ctg38_24|	NZ_CP010196|c418458-471982|423886-427029|+|RG58_RS02120|Cu(+)/Ag(+)_efflux_RND_transporter_permease_subunit_CusA|WP_000573951.1	64.2	1045	364	4	1	1036	1	1044	0.0	1342
input|c1|22867-25981|-|ctg38_24|	NZ_CP010242|c2594860-2648385|2600288-2603431|+|RG73_RS13610|Cu(+)/Ag(+)_efflux_RND_transporter_permease_subunit_CusA|WP_000573951.1	64.2	1045	364	4	1	1036	1	1044	0.0	1342
input|c1|22867-25981|-|ctg38_24|	NZ_CP011416|c3462764-3516213|3468192-3471335|+|AA102_RS17265|Cu(+)/Ag(+)_efflux_RND_transporter_permease_subunit_CusA|WP_000573940.1	64.2	1045	364	4	1	1036	1	1044	0.0	1342
input|c1|22867-25981|-|ctg38_24|	NZ_CP014111|c4733192-4786530|4739026-4742169|+|AL502_RS25090|Cu(+)/Ag(+)_efflux_RND_transporter_permease_subunit_CusA|WP_000573983.1	64.2	1045	364	4	1	1036	1	1044	0.0	1342
input|c1|22867-25981|-|ctg38_24|	NZ_CP018770|c3328596-3381934|3373364-3376507|-|BUE82_RS17440|Cu(+)/Ag(+)_efflux_RND_transporter_permease_subunit_CusA|WP_000573940.1	64.2	1045	364	4	1	1036	1	1044	0.0	1342
input|c1|22867-25981|-|ctg38_24|	NZ_CP019455|c3208969-3261125|3214231-3217374|+|BXO92_RS16060|Cu(+)/Ag(+)_efflux_RND_transporter_permease_subunit_CusA|WP_000573983.1	64.2	1045	364	4	1	1036	1	1044	0.0	1342
input|c1|22867-25981|-|ctg38_24|	NZ_CP019558|c2850466-2903990|2855894-2859037|+|BZY74_RS14565|Cu(+)/Ag(+)_efflux_RND_transporter_permease_subunit_CusA|WP_000573940.1	64.2	1045	364	4	1	1036	1	1044	0.0	1342
input|c1|22867-25981|-|ctg38_24|	NZ_CP019903|c2511179-2564517|2513908-2517051|+|B1200_RS13020|Cu(+)/Ag(+)_efflux_RND_transporter_permease_subunit_CusA|WP_001695523.1	64.2	1045	364	4	1	1036	1	1044	0.0	1342
input|c1|22867-25981|-|ctg38_24|	NZ_CP021193|c919226-972563|963490-966633|-|B9T59_RS04935|Cu(+)/Ag(+)_efflux_RND_transporter_permease_subunit_CusA|WP_000573983.1	64.2	1045	364	4	1	1036	1	1044	0.0	1342
input|c1|22867-25981|-|ctg38_24|	NZ_CP022279|c3420044-3473413|3464447-3467590|-|CFI09_RS18445|Cu(+)/Ag(+)_efflux_RND_transporter_permease_subunit_CusA|WP_000573983.1	64.2	1045	364	4	1	1036	1	1044	0.0	1342
input|c1|22867-25981|-|ctg38_24|	NZ_CP023388|c3568756-3622125|3613157-3616300|-|CNQ47_RS18775|Cu(+)/Ag(+)_efflux_RND_transporter_permease_subunit_CusA|WP_000573983.1	64.2	1045	364	4	1	1036	1	1044	0.0	1342
input|c1|22867-25981|-|ctg38_24|	NZ_CP024245|c4112186-4165710|4157140-4160283|-|CQS47_RS21495|Cu(+)/Ag(+)_efflux_RND_transporter_permease_subunit_CusA|WP_000573940.1	64.2	1045	364	4	1	1036	1	1044	0.0	1342
input|c1|22867-25981|-|ctg38_24|	NZ_CP024886|c4923800-4977117|4929624-4932767|+|AM344_RS25735|Cu(+)/Ag(+)_efflux_RND_transporter_permease_subunit_CusA|WP_000573983.1	64.2	1045	364	4	1	1036	1	1044	0.0	1342
input|c1|22867-25981|-|ctg38_24|	NZ_CP024889|c2594557-2648082|2641804-2644947|-|AM346_RS14080|Cu(+)/Ag(+)_efflux_RND_transporter_permease_subunit_CusA|WP_000573940.1	64.2	1045	364	4	1	1036	1	1044	0.0	1342
input|c1|22867-25981|-|ctg38_24|	NZ_CP025869|c4253281-4306806|4298236-4301379|-|CXX08_RS21390|Cu(+)/Ag(+)_efflux_RND_transporter_permease_subunit_CusA|WP_000573940.1	64.2	1045	364	4	1	1036	1	1044	0.0	1342
input|c1|22867-25981|-|ctg38_24|	NZ_CP025903|c801700-854931|804690-807833|+|CXV43_RS03895|Cu(+)/Ag(+)_efflux_RND_transporter_permease_subunit_CusA|WP_000573948.1	64.2	1045	364	4	1	1036	1	1044	0.0	1342
input|c1|22867-25981|-|ctg38_24|	NZ_CP026935|c3550454-3603978|3596278-3599421|-|C5F72_RS17620|Cu(+)/Ag(+)_efflux_RND_transporter_permease_subunit_CusA|WP_000573948.1	64.2	1045	364	4	1	1036	1	1044	0.0	1342
input|c1|22867-25981|-|ctg38_24|	NZ_CP027103|c1354664-1408010|1360496-1363639|+|C5099_RS06955|Cu(+)/Ag(+)_efflux_RND_transporter_permease_subunit_CusA|WP_000573983.1	64.2	1045	364	4	1	1036	1	1044	0.0	1342
input|c1|22867-25981|-|ctg38_24|	NZ_CP027312|c2021638-2075162|2066591-2069734|-|MJ73_RS10880|Cu(+)/Ag(+)_efflux_RND_transporter_permease_subunit_CusA|WP_106918559.1	64.3	1045	363	4	1	1036	1	1044	0.0	1342
input|c1|22867-25981|-|ctg38_24|	NZ_CP027323|c265620-319143|271048-274191|+|C6N24_RS01450|Cu(+)/Ag(+)_efflux_RND_transporter_permease_subunit_CusA|WP_000573940.1	64.2	1045	364	4	1	1036	1	1044	0.0	1342
input|c1|22867-25981|-|ctg38_24|	NZ_CP027328|c4222510-4276034|4267464-4270607|-|C6N32_RS22325|Cu(+)/Ag(+)_efflux_RND_transporter_permease_subunit_CusA|WP_000573940.1	64.2	1045	364	4	1	1036	1	1044	0.0	1342
input|c1|22867-25981|-|ctg38_24|	NZ_CP027366|c709804-763328|715232-718375|+|C6P65_RS03630|Cu(+)/Ag(+)_efflux_RND_transporter_permease_subunit_CusA|WP_000573940.1	64.2	1045	364	4	1	1036	1	1044	0.0	1342
input|c1|22867-25981|-|ctg38_24|	NZ_CP027368|c2154960-2208484|2199914-2203057|-|C6P71_RS11740|Cu(+)/Ag(+)_efflux_RND_transporter_permease_subunit_CusA|WP_000573940.1	64.2	1045	364	4	1	1036	1	1044	0.0	1342
input|c1|22867-25981|-|ctg38_24|	NZ_CP027437|c1515252-1568590|1560564-1563707|-|C6W65_RS08145|Cu(+)/Ag(+)_efflux_RND_transporter_permease_subunit_CusA|WP_000573940.1	64.2	1045	364	4	1	1036	1	1044	0.0	1342
input|c1|22867-25981|-|ctg38_24|	NZ_CP027452|c571840-625178|617113-620256|-|C6W71_RS03285|Cu(+)/Ag(+)_efflux_RND_transporter_permease_subunit_CusA|WP_001695523.1	64.2	1045	364	4	1	1036	1	1044	0.0	1342
input|c1|22867-25981|-|ctg38_24|	NZ_CP027461|c707194-758841|712456-715599|+|C6W78_RS03625|Cu(+)/Ag(+)_efflux_RND_transporter_permease_subunit_CusA|WP_024247755.1	64.2	1045	364	4	1	1036	1	1044	0.0	1342
input|c1|22867-25981|-|ctg38_24|	NZ_CP028122|c636102-689627|641530-644673|+|I3W_RS04445|Cu(+)/Ag(+)_efflux_RND_transporter_permease_subunit_CusA|WP_000573951.1	64.2	1045	364	4	1	1036	1	1044	0.0	1342
input|c1|22867-25981|-|ctg38_24|	NZ_CP028192|c3926227-3979564|3970993-3974136|-|C7A99_RS20605|Cu(+)/Ag(+)_efflux_RND_transporter_permease_subunit_CusA|WP_000573940.1	64.2	1045	364	4	1	1036	1	1044	0.0	1342
input|c1|22867-25981|-|ctg38_24|	NZ_CP028309|c559518-612720|564786-567929|+|CF008_RS02805|Cu(+)/Ag(+)_efflux_RND_transporter_permease_subunit_CusA|WP_000573940.1	64.2	1045	364	4	1	1036	1	1044	0.0	1342
input|c1|22867-25981|-|ctg38_24|	NZ_CP029164|c4238053-4291391|4283325-4286468|-|DDV95_RS22190|Cu(+)/Ag(+)_efflux_RND_transporter_permease_subunit_CusA|WP_001695523.1	64.2	1045	364	4	1	1036	1	1044	0.0	1342
input|c1|22867-25981|-|ctg38_24|	NZ_CP031105|c3682779-3736304|3688207-3691350|+|DUT84_RS19015|Cu(+)/Ag(+)_efflux_RND_transporter_permease_subunit_CusA|WP_000573940.1	64.2	1045	364	4	1	1036	1	1044	0.0	1342
input|c1|22867-25981|-|ctg38_24|	NZ_CP031134|c269550-323075|314505-317648|-|C6669_RS01870|Cu(+)/Ag(+)_efflux_RND_transporter_permease_subunit_CusA|WP_000573940.1	64.2	1045	364	4	1	1036	1	1044	0.0	1342
input|c1|22867-25981|-|ctg38_24|	NZ_CP033250|c3408349-3461873|3454173-3457316|-|D3W51_RS16845|Cu(+)/Ag(+)_efflux_RND_transporter_permease_subunit_CusA|WP_000573948.1	64.2	1045	364	4	1	1036	1	1044	0.0	1342
input|c1|22867-25981|-|ctg38_24|	NZ_CP033635|c3441648-3494985|3487260-3490403|-|CQP61_RS20130|Cu(+)/Ag(+)_efflux_RND_transporter_permease_subunit_CusA|WP_000573983.1	64.2	1045	364	4	1	1036	1	1044	0.0	1342
input|c1|22867-25981|-|ctg38_24|	NZ_CP038859|c632325-685849|637753-640896|+|A7A13_RS02985|Cu(+)/Ag(+)_efflux_RND_transporter_permease_subunit_CusA|WP_000573940.1	64.2	1045	364	4	1	1036	1	1044	0.0	1342
input|c1|22867-25981|-|ctg38_24|	NZ_CP041110|c3304542-3358066|3351812-3354955|-|CI675_RS16405|Cu(+)/Ag(+)_efflux_RND_transporter_permease_subunit_CusA|WP_000573948.1	64.2	1045	364	4	1	1036	1	1044	0.0	1342
input|c1|22867-25981|-|ctg38_24|	NZ_CP041429|c3182968-3236417|3185698-3188841|+|FNE84_RS15340|Cu(+)/Ag(+)_efflux_RND_transporter_permease_subunit_CusA|WP_000573940.1	64.2	1045	364	4	1	1036	1	1044	0.0	1342
input|c1|22867-25981|-|ctg38_24|	NZ_CP041749|c3135482-3189006|3140041-3143184|+|FOV95_RS15100|Cu(+)/Ag(+)_efflux_RND_transporter_permease_subunit_CusA|WP_000573948.1	64.2	1045	364	4	1	1036	1	1044	0.0	1342
input|c1|22867-25981|-|ctg38_24|	NZ_CP042588|c3331560-3385084|3377384-3380527|-|FTO72_RS16630|Cu(+)/Ag(+)_efflux_RND_transporter_permease_subunit_CusA|WP_000573948.1	64.2	1045	364	4	1	1036	1	1044	0.0	1342
input|c1|22867-25981|-|ctg38_24|	NZ_CP043033|c3572440-3625777|3616704-3619847|-|EOV66_RS17660|Cu(+)/Ag(+)_efflux_RND_transporter_permease_subunit_CusA|WP_000573983.1	64.2	1045	364	4	1	1036	1	1044	0.0	1342
input|c1|22867-25981|-|ctg38_24|	NZ_CP043486|c658528-712052|663956-667099|+|FQT94_RS03115|Cu(+)/Ag(+)_efflux_RND_transporter_permease_subunit_CusA|WP_000573940.1	64.2	1045	364	4	1	1036	1	1044	0.0	1342
input|c1|22867-25981|-|ctg38_24|	NZ_CP045277|c3379620-3433144|3425444-3428587|-|GBF15_RS16725|Cu(+)/Ag(+)_efflux_RND_transporter_permease_subunit_CusA|WP_000573948.1	64.2	1045	364	4	1	1036	1	1044	0.0	1342
input|c1|22867-25981|-|ctg38_24|	NZ_CP046006|c3284074-3337598|3329874-3333017|-|GJD95_RS17535|Cu(+)/Ag(+)_efflux_RND_transporter_permease_subunit_CusA|WP_097433520.1	64.3	1045	363	4	1	1036	1	1044	0.0	1342
input|c1|22867-25981|-|ctg38_24|	NZ_CP046259|c4111259-4164783|4113989-4117132|+|GK046_RS19775|Cu(+)/Ag(+)_efflux_RND_transporter_permease_subunit_CusA|WP_000573951.1	64.2	1045	364	4	1	1036	1	1044	0.0	1342
input|c1|22867-25981|-|ctg38_24|	NZ_CP047277|c3306726-3360250|3352551-3355694|-|F3052_RS16220|Cu(+)/Ag(+)_efflux_RND_transporter_permease_subunit_CusA|WP_000573948.1	64.2	1045	364	4	1	1036	1	1044	0.0	1342
input|c1|22867-25981|-|ctg38_24|	NZ_CP048290|c3467660-3521185|3512615-3515758|-|GZ082_RS16965|Cu(+)/Ag(+)_efflux_RND_transporter_permease_subunit_CusA|WP_000573940.1	64.2	1045	364	4	1	1036	1	1044	0.0	1342
input|c1|22867-25981|-|ctg38_24|	NZ_CP048603|c3287945-3341283|3332317-3335460|-|G3M71_RS16040|Cu(+)/Ag(+)_efflux_RND_transporter_permease_subunit_CusA|WP_000573983.1	64.2	1045	364	4	1	1036	1	1044	0.0	1342
input|c1|22867-25981|-|ctg38_24|	NZ_CP049201|c5042294-5095632|5048217-5051360|+|G6Z99_RS24320|Cu(+)/Ag(+)_efflux_RND_transporter_permease_subunit_CusA|WP_164476152.1	64.2	1045	364	4	1	1036	1	1044	0.0	1342
input|c1|22867-25981|-|ctg38_24|	NZ_CP051158|c166549-220073|212373-215516|-|HF575_RS01045|Cu(+)/Ag(+)_efflux_RND_transporter_permease_subunit_CusA|WP_000573948.1	64.2	1045	364	4	1	1036	1	1044	0.0	1342
input|c1|22867-25981|-|ctg38_24|	NZ_CP051219|c3510686-3564210|3556486-3559629|-|HF527_RS17305|Cu(+)/Ag(+)_efflux_RND_transporter_permease_subunit_CusA|WP_000573940.1	64.2	1045	364	4	1	1036	1	1044	0.0	1342
input|c1|22867-25981|-|ctg38_24|	NZ_CP051727|c3275005-3328343|3319887-3323030|-|HHJ28_RS15960|Cu(+)/Ag(+)_efflux_RND_transporter_permease_subunit_CusA|WP_000573983.1	64.2	1045	364	4	1	1036	1	1044	0.0	1342
input|c1|22867-25981|-|ctg38_24|	NZ_CP052057|c3990101-4043436|4034432-4037575|-|HH199_RS19145|Cu(+)/Ag(+)_efflux_RND_transporter_permease_subunit_CusA|WP_000573983.1	64.2	1045	364	4	1	1036	1	1044	0.0	1342
input|c1|22867-25981|-|ctg38_24|	NZ_CP052877|c3321120-3374458|3365888-3369031|-|HJD21_RS16240|Cu(+)/Ag(+)_efflux_RND_transporter_permease_subunit_CusA|WP_000573940.1	64.2	1045	364	4	1	1036	1	1044	0.0	1342
input|c1|22867-25981|-|ctg38_24|	NZ_CP053259|c3280431-3333769|3325196-3328339|-|HLY12_RS15785|Cu(+)/Ag(+)_efflux_RND_transporter_permease_subunit_CusA|WP_171284379.1	64.2	1045	364	4	1	1036	1	1044	0.0	1342
input|c1|22867-25981|-|ctg38_24|	NZ_CP053284|c1307145-1359769|1310975-1314118|+|HHJ22_RS06275|Cu(+)/Ag(+)_efflux_RND_transporter_permease_subunit_CusA|WP_000573948.1	64.2	1045	364	4	1	1036	1	1044	0.0	1342
input|c1|22867-25981|-|ctg38_24|	NZ_CP053736|c924833-978356|929391-932534|+|HP430_RS04430|Cu(+)/Ag(+)_efflux_RND_transporter_permease_subunit_CusA|WP_000573948.1	64.2	1045	364	4	1	1036	1	1044	0.0	1342
input|c1|22867-25981|-|ctg38_24|	NZ_CP054282|c1545237-1598762|1590192-1593335|-|HS093_RS07665|Cu(+)/Ag(+)_efflux_RND_transporter_permease_subunit_CusA|WP_000573951.1	64.2	1045	364	4	1	1036	1	1044	0.0	1342
input|c1|22867-25981|-|ctg38_24|	NZ_CP054363|c4441270-4494608|4446201-4449344|+|HPE49_RS21520|Cu(+)/Ag(+)_efflux_RND_transporter_permease_subunit_CusA|WP_001695523.1	64.2	1045	364	4	1	1036	1	1044	0.0	1342
input|c1|22867-25981|-|ctg38_24|	NZ_CP055256|c3582263-3635601|3627031-3630174|-|HUU84_RS17645|Cu(+)/Ag(+)_efflux_RND_transporter_permease_subunit_CusA|WP_000573940.1	64.2	1045	364	4	1	1036	1	1044	0.0	1342
input|c1|22867-25981|-|ctg38_24|	NZ_CP059003|c1207611-1259109|1212873-1216016|+|H0E72_RS05625|Cu(+)/Ag(+)_efflux_RND_transporter_permease_subunit_CusA|WP_000573983.1	64.2	1045	364	4	1	1036	1	1044	0.0	1342
input|c1|22867-25981|-|ctg38_24|	NZ_CP059723|c4347704-4401228|4352264-4355407|+|H1R14_RS22620|Cu(+)/Ag(+)_efflux_RND_transporter_permease_subunit_CusA|WP_000573948.1	64.2	1045	364	4	1	1036	1	1044	0.0	1342
input|c1|22867-25981|-|ctg38_24|	NZ_CP059907|c4342649-4395987|4391968-4395111|-|H5C80_RS21765|Cu(+)/Ag(+)_efflux_RND_transporter_permease_subunit_CusA|WP_001695523.1	64.2	1045	364	4	1	1036	1	1044	0.0	1342
input|c1|22867-25981|-|ctg38_24|	NZ_CP060075|c3576749-3629952|3621394-3624537|-|H4P47_RS17820|Cu(+)/Ag(+)_efflux_RND_transporter_permease_subunit_CusA|WP_000573948.1	64.2	1045	364	4	1	1036	1	1044	0.0	1342
input|c1|22867-25981|-|ctg38_24|	NZ_CYDO01000012|c113290-166628|158166-161309|-|AOJ04_RS16015|Cu(+)/Ag(+)_efflux_RND_transporter_permease_subunit_CusA|WP_000573983.1	64.2	1045	364	4	1	1036	1	1044	0.0	1342
input|c1|22867-25981|-|ctg38_24|	NZ_CYEM01000003|c60273-113610|104645-107788|-|AOG44_RS06650|Cu(+)/Ag(+)_efflux_RND_transporter_permease_subunit_CusA|WP_000573983.1	64.2	1045	364	4	1	1036	1	1044	0.0	1342
input|c1|22867-25981|-|ctg38_24|	NZ_CYGI01000002|c144324-197662|189200-192343|-|AOI95_RS03795|Cu(+)/Ag(+)_efflux_RND_transporter_permease_subunit_CusA|WP_000573983.1	64.2	1045	364	4	1	1036	1	1044	0.0	1342
input|c1|22867-25981|-|ctg38_24|	NZ_FCOZ01000004|c234911-288249|240682-243825|+|BN3820_RS11415|Cu(+)/Ag(+)_efflux_RND_transporter_permease_subunit_CusA|WP_000573940.1	64.2	1045	364	4	1	1036	1	1044	0.0	1342
input|c1|22867-25981|-|ctg38_24|	NZ_GL871844|c409264-462713|414692-417835|+|EREG_RS07785|Cu(+)/Ag(+)_efflux_RND_transporter_permease_subunit_CusA|WP_000573940.1	64.2	1045	364	4	1	1036	1	1044	0.0	1342
input|c1|22867-25981|-|ctg38_24|	NZ_GL884168|c406211-457256|410041-413184|+|ECKG_RS21325|Cu(+)/Ag(+)_efflux_RND_transporter_permease_subunit_CusA|WP_000573976.1	64.2	1045	364	4	1	1036	1	1044	0.0	1342
input|c1|22867-25981|-|ctg38_24|	NZ_JABDTN010000014|c68229-121567|112997-116140|-|HKK79_RS16645|Cu(+)/Ag(+)_efflux_RND_transporter_permease_subunit_CusA|WP_000573940.1	64.2	1045	364	4	1	1036	1	1044	0.0	1342
input|c1|22867-25981|-|ctg38_24|	NZ_JABMLY010000012|c47917-101366|51999-55142|+|HRQ70_RS02900|Cu(+)/Ag(+)_efflux_RND_transporter_permease_subunit_CusA|WP_000573940.1	64.2	1045	364	4	1	1036	1	1044	0.0	1342
input|c1|22867-25981|-|ctg38_24|	NZ_JACCND010000011|c57109-110447|101877-105020|-|H0P25_RS15890|Cu(+)/Ag(+)_efflux_RND_transporter_permease_subunit_CusA|WP_000573940.1	64.2	1045	364	4	1	1036	1	1044	0.0	1342
input|c1|22867-25981|-|ctg38_24|	NZ_JH659569|c1153300-1206824|1157858-1161001|+|ESMG_RS19310|Cu(+)/Ag(+)_efflux_RND_transporter_permease_subunit_CusA|WP_000573948.1	64.2	1045	364	4	1	1036	1	1044	0.0	1342
input|c1|22867-25981|-|ctg38_24|	NZ_JSMW01000032|c59382-112720|103506-106649|-|PQ67_RS12525|Cu(+)/Ag(+)_efflux_RND_transporter_permease_subunit_CusA|WP_000573940.1	64.2	1045	364	4	1	1036	1	1044	0.0	1342
input|c1|22867-25981|-|ctg38_24|	NZ_JTGM01000125|c80721-134246|125676-128819|-|QI07_RS11295|Cu(+)/Ag(+)_efflux_RND_transporter_permease_subunit_CusA|WP_000573940.1	64.2	1045	364	4	1	1036	1	1044	0.0	1342
input|c1|22867-25981|-|ctg38_24|	NZ_JZMH01000013|c101224-154561|145588-148731|-|VC21_RS16625|Cu(+)/Ag(+)_efflux_RND_transporter_permease_subunit_CusA|WP_105466712.1	64.2	1045	364	4	1	1036	1	1044	0.0	1342
input|c1|22867-25981|-|ctg38_24|	NZ_JZNC01000042|c58837-112175|103618-106761|-|VD01_RS15350|Cu(+)/Ag(+)_efflux_RND_transporter_permease_subunit_CusA|WP_024247755.1	64.2	1045	364	4	1	1036	1	1044	0.0	1342
input|c1|22867-25981|-|ctg38_24|	NZ_JZOK01000085|c4560-58084|9988-13131|+|VE63_RS22180|Cu(+)/Ag(+)_efflux_RND_transporter_permease_subunit_CusA|WP_000573951.1	64.2	1045	364	4	1	1036	1	1044	0.0	1342
input|c1|22867-25981|-|ctg38_24|	NZ_KB732522|c1124328-1177852|1129235-1132378|+|A15U_RS17015|Cu(+)/Ag(+)_efflux_RND_transporter_permease_subunit_CusA|WP_000573940.1	64.2	1045	364	4	1	1036	1	1044	0.0	1342
input|c1|22867-25981|-|ctg38_24|	NZ_KB732762|c953746-1007084|959211-962354|+|A1U5_RS18895|Cu(+)/Ag(+)_efflux_RND_transporter_permease_subunit_CusA|WP_001558774.1	64.2	1045	364	4	1	1036	1	1044	0.0	1342
input|c1|22867-25981|-|ctg38_24|	NZ_KB732931|c1082156-1135680|1086714-1089857|+|A1WY_RS17465|Cu(+)/Ag(+)_efflux_RND_transporter_permease_subunit_CusA|WP_000573948.1	64.2	1045	364	4	1	1036	1	1044	0.0	1342
input|c1|22867-25981|-|ctg38_24|	NZ_KB732936|c417501-470126|421331-424474|+|A31G_RS10105|Cu(+)/Ag(+)_efflux_RND_transporter_permease_subunit_CusA|WP_000573948.1	64.2	1045	364	4	1	1036	1	1044	0.0	1342
input|c1|22867-25981|-|ctg38_24|	NZ_KB733122|c421951-475288|427354-430497|+|A311_RS18615|Cu(+)/Ag(+)_efflux_RND_transporter_permease_subunit_CusA|WP_000573940.1	64.2	1045	364	4	1	1036	1	1044	0.0	1342
input|c1|22867-25981|-|ctg38_24|	NZ_KE136665|c21354-74866|25912-29055|+|WCS_RS06130|Cu(+)/Ag(+)_efflux_RND_transporter_permease_subunit_CusA|WP_000573948.1	64.2	1045	364	4	1	1036	1	1044	0.0	1342
input|c1|22867-25981|-|ctg38_24|	NZ_KE136829|c276519-330043|279631-282774|+|WGA_RS10500|Cu(+)/Ag(+)_efflux_RND_transporter_permease_subunit_CusA|WP_016236544.1	64.2	1045	364	4	1	1036	1	1044	0.0	1342
input|c1|22867-25981|-|ctg38_24|	NZ_KE136840|c47565-101089|52123-55266|+|WGC_RS17555|Cu(+)/Ag(+)_efflux_RND_transporter_permease_subunit_CusA|WP_000573948.1	64.2	1045	364	4	1	1036	1	1044	0.0	1342
input|c1|22867-25981|-|ctg38_24|	NZ_KE137010|c750944-804468|755502-758645|+|A1SU_RS19520|Cu(+)/Ag(+)_efflux_RND_transporter_permease_subunit_CusA|WP_000573948.1	64.2	1045	364	4	1	1036	1	1044	0.0	1342
input|c1|22867-25981|-|ctg38_24|	NZ_KE137100|c956978-1010502|961536-964679|+|A1UE_RS18885|Cu(+)/Ag(+)_efflux_RND_transporter_permease_subunit_CusA|WP_000573948.1	64.2	1045	364	4	1	1036	1	1044	0.0	1342
input|c1|22867-25981|-|ctg38_24|	NZ_KE698882|c402766-453998|406596-409739|+|G688_RS19705|Cu(+)/Ag(+)_efflux_RND_transporter_permease_subunit_CusA|WP_001695523.1	64.2	1045	364	4	1	1036	1	1044	0.0	1342
input|c1|22867-25981|-|ctg38_24|	NZ_KE699036|c598966-652335|643361-646504|-|G700_RS19260|Cu(+)/Ag(+)_efflux_RND_transporter_permease_subunit_CusA|WP_000573983.1	64.2	1045	364	4	1	1036	1	1044	0.0	1342
input|c1|22867-25981|-|ctg38_24|	NZ_KE700286|c335147-388485|340843-343980|+|G811_RS21145|Cu(+)/Ag(+)_efflux_RND_transporter_permease_subunit_CusA|WP_021520572.1	64.2	1045	364	4	1	1036	1	1044	0.0	1342
input|c1|22867-25981|-|ctg38_24|	NZ_KE700796|c420571-474095|425999-429142|+|G847_RS18680|Cu(+)/Ag(+)_efflux_RND_transporter_permease_subunit_CusA|WP_021542051.1	64.3	1045	363	4	1	1036	1	1044	0.0	1342
input|c1|22867-25981|-|ctg38_24|	NZ_KE701631|c324092-377541|329523-332666|+|G913_RS18910|Cu(+)/Ag(+)_efflux_RND_transporter_permease_subunit_CusA|WP_000573940.1	64.2	1045	364	4	1	1036	1	1044	0.0	1342
input|c1|22867-25981|-|ctg38_24|	NZ_KE701738|c1043392-1096730|1087898-1091035|-|G923_RS18705|Cu(+)/Ag(+)_efflux_RND_transporter_permease_subunit_CusA|WP_021520572.1	64.2	1045	364	4	1	1036	1	1044	0.0	1342
input|c1|22867-25981|-|ctg38_24|	NZ_KE701986|c985304-1038828|991235-994378|+|G939_RS19535|Cu(+)/Ag(+)_efflux_RND_transporter_permease_subunit_CusA|WP_000573951.1	64.2	1045	364	4	1	1036	1	1044	0.0	1342
input|c1|22867-25981|-|ctg38_24|	NZ_KE702253|c395607-449131|400165-403308|+|G958_RS20565|Cu(+)/Ag(+)_efflux_RND_transporter_permease_subunit_CusA|WP_000573948.1	64.2	1045	364	4	1	1036	1	1044	0.0	1342
input|c1|22867-25981|-|ctg38_24|	NZ_KE702523|c596180-649518|602014-605157|+|G991_RS20525|Cu(+)/Ag(+)_efflux_RND_transporter_permease_subunit_CusA|WP_021575944.1	64.3	1045	363	4	1	1036	1	1044	0.0	1342
input|c1|22867-25981|-|ctg38_24|	NZ_KE702598|c362983-416506|368411-371554|+|G995_RS18455|Cu(+)/Ag(+)_efflux_RND_transporter_permease_subunit_CusA|WP_000573948.1	64.2	1045	364	4	1	1036	1	1044	0.0	1342
input|c1|22867-25981|-|ctg38_24|	NZ_KE702638|c620527-674051|625085-628228|+|G998_RS18860|Cu(+)/Ag(+)_efflux_RND_transporter_permease_subunit_CusA|WP_000573948.1	64.2	1045	364	4	1	1036	1	1044	0.0	1342
input|c1|22867-25981|-|ctg38_24|	NZ_KE747801|c309651-362989|315485-318628|+|G842_RS09915|Cu(+)/Ag(+)_efflux_RND_transporter_permease_subunit_CusA|WP_000573983.1	64.2	1045	364	4	1	1036	1	1044	0.0	1342
input|c1|22867-25981|-|ctg38_24|	NZ_KK736542|c393326-446664|399248-402391|+|AE16_RS21120|Cu(+)/Ag(+)_efflux_RND_transporter_permease_subunit_CusA|WP_000573983.1	64.2	1045	364	4	1	1036	1	1044	0.0	1342
input|c1|22867-25981|-|ctg38_24|	NZ_KQ087962|c605673-659197|610231-613374|+|SK85_RS02905|Cu(+)/Ag(+)_efflux_RND_transporter_permease_subunit_CusA|WP_000573948.1	64.2	1045	364	4	1	1036	1	1044	0.0	1342
input|c1|22867-25981|-|ctg38_24|	NZ_KZ269276|c614083-667452|619909-623052|+|RX00_RS19035|Cu(+)/Ag(+)_efflux_RND_transporter_permease_subunit_CusA|WP_000573983.1	64.2	1045	364	4	1	1036	1	1044	0.0	1342
input|c1|22867-25981|-|ctg38_24|	NZ_LFKC01000005|c168002-221340|174212-177355|+|ACM21_RS02185|Cu(+)/Ag(+)_efflux_RND_transporter_permease_subunit_CusA|WP_024704899.1	64.2	1045	364	4	1	1036	1	1044	0.0	1342
input|c1|22867-25981|-|ctg38_24|	NZ_LR134078|c3465538-3518875|3510418-3513561|-|EL035_RS17445|Cu(+)/Ag(+)_efflux_RND_transporter_permease_subunit_CusA|WP_000573983.1	64.2	1045	364	4	1	1036	1	1044	0.0	1342
input|c1|22867-25981|-|ctg38_24|	NZ_LR134080|c3513643-3567167|3558597-3561740|-|EL023_RS17655|Cu(+)/Ag(+)_efflux_RND_transporter_permease_subunit_CusA|WP_000573951.1	64.2	1045	364	4	1	1036	1	1044	0.0	1342
input|c1|22867-25981|-|ctg38_24|	NZ_LR134226|c3260896-3314420|3305850-3308993|-|EL094_RS16225|Cu(+)/Ag(+)_efflux_RND_transporter_permease_subunit_CusA|WP_089557845.1	64.3	1045	363	4	1	1036	1	1044	0.0	1342
input|c1|22867-25981|-|ctg38_24|	NZ_LR134247|c3551000-3604524|3596824-3599967|-|EL149_RS18170|Cu(+)/Ag(+)_efflux_RND_transporter_permease_subunit_CusA|WP_000573948.1	64.2	1045	364	4	1	1036	1	1044	0.0	1342
input|c1|22867-25981|-|ctg38_24|	NZ_LR778145|c3640493-3694017|3685447-3688590|-|H1C75_RS17680|Cu(+)/Ag(+)_efflux_RND_transporter_permease_subunit_CusA|WP_000573948.1	64.2	1045	364	4	1	1036	1	1044	0.0	1342
input|c1|22867-25981|-|ctg38_24|	NZ_LR778151|c400136-453660|406067-409210|+|H1C97_RS01940|Cu(+)/Ag(+)_efflux_RND_transporter_permease_subunit_CusA|WP_000573951.1	64.2	1045	364	4	1	1036	1	1044	0.0	1342
input|c1|22867-25981|-|ctg38_24|	NZ_LS992166|c3437296-3490820|3483120-3486263|-|ECTO6_RS17165|Cu(+)/Ag(+)_efflux_RND_transporter_permease_subunit_CusA|WP_000573948.1	64.2	1045	364	4	1	1036	1	1044	0.0	1342
input|c1|22867-25981|-|ctg38_24|	NZ_LT601384|c2525354-2578878|2571177-2574320|-|NCTC86EC_RS12645|Cu(+)/Ag(+)_efflux_RND_transporter_permease_subunit_CusA|WP_066008905.1	64.3	1045	363	4	1	1036	1	1044	0.0	1342
input|c1|22867-25981|-|ctg38_24|	NZ_LVOJ01000029|c13103-66627|18531-21674|+|AVN52_RS05070|Cu(+)/Ag(+)_efflux_RND_transporter_permease_subunit_CusA|WP_000573940.1	64.2	1045	364	4	1	1036	1	1044	0.0	1342
input|c1|22867-25981|-|ctg38_24|	NZ_LVOZ01000087|c663-54187|6091-9234|+|AVN68_RS12695|Cu(+)/Ag(+)_efflux_RND_transporter_permease_subunit_CusA|WP_000573940.1	64.2	1045	364	4	1	1036	1	1044	0.0	1342
input|c1|22867-25981|-|ctg38_24|	NZ_LVPT01000055|c80779-134303|125733-128876|-|AVN88_RS09805|Cu(+)/Ag(+)_efflux_RND_transporter_permease_subunit_CusA|WP_000573940.1	64.2	1045	364	4	1	1036	1	1044	0.0	1342
input|c1|22867-25981|-|ctg38_24|	NZ_LVQA01000073|c651-54166|6079-9222|+|AVN95_RS09325|Cu(+)/Ag(+)_efflux_RND_transporter_permease_subunit_CusA|WP_000573940.1	64.2	1045	364	4	1	1036	1	1044	0.0	1342
input|c1|22867-25981|-|ctg38_24|	NZ_MIIH01000004|c628750-682088|634072-637215|+|BHF00_RS23935|Cu(+)/Ag(+)_efflux_RND_transporter_permease_subunit_CusA|WP_000573983.1	64.2	1045	364	4	1	1036	1	1044	0.0	1342
input|c1|22867-25981|-|ctg38_24|	NZ_NCRY01000001|c429830-483168|435108-438251|+|A4T44_RS02075|Cu(+)/Ag(+)_efflux_RND_transporter_permease_subunit_CusA|WP_000573940.1	64.2	1045	364	4	1	1036	1	1044	0.0	1342
input|c1|22867-25981|-|ctg38_24|	NZ_NCSE01000002|c662958-716296|668179-671322|+|A4T52_RS15255|Cu(+)/Ag(+)_efflux_RND_transporter_permease_subunit_CusA|WP_000573940.1	64.2	1045	364	4	1	1036	1	1044	0.0	1342
input|c1|22867-25981|-|ctg38_24|	NZ_NETG01000012|c7191-60716|12619-15762|+|CAC06_RS13855|Cu(+)/Ag(+)_efflux_RND_transporter_permease_subunit_CusA|WP_000573940.1	64.2	1045	364	4	1	1036	1	1044	0.0	1342
input|c1|22867-25981|-|ctg38_24|	NZ_NRTI01000072|c68812-122150|113594-116737|-|DUC66_RS25430|Cu(+)/Ag(+)_efflux_RND_transporter_permease_subunit_CusA|WP_000573940.1	64.2	1045	364	4	1	1036	1	1044	0.0	1342
input|c1|22867-25981|-|ctg38_24|	NZ_PJHW01000012|c80702-134226|125656-128799|-|CXU31_RS13990|Cu(+)/Ag(+)_efflux_RND_transporter_permease_subunit_CusA|WP_097433520.1	64.3	1045	363	4	1	1036	1	1044	0.0	1342
input|c1|22867-25981|-|ctg38_24|	NZ_PJIC01000013|c643-54167|6071-9214|+|CXU25_RS14365|Cu(+)/Ag(+)_efflux_RND_transporter_permease_subunit_CusA|WP_000573940.1	64.2	1045	364	4	1	1036	1	1044	0.0	1342
input|c1|22867-25981|-|ctg38_24|	NZ_QWLO01000001|c4061333-4114851|4106281-4109424|-|D1505_RS20770|Cu(+)/Ag(+)_efflux_RND_transporter_permease_subunit_CusA|WP_000573940.1	64.2	1045	364	4	1	1036	1	1044	0.0	1342
input|c1|22867-25981|-|ctg38_24|	NZ_RRGL01000008|c74763-128101|119188-122331|-|C9Z70_RS12055|Cu(+)/Ag(+)_efflux_RND_transporter_permease_subunit_CusA|WP_000573940.1	64.2	1045	364	4	1	1036	1	1044	0.0	1342
input|c1|22867-25981|-|ctg38_24|	NZ_RRRP01000013|c6186-59635|11614-14757|+|C9285_RS13015|Cu(+)/Ag(+)_efflux_RND_transporter_permease_subunit_CusA|WP_000573940.1	64.2	1045	364	4	1	1036	1	1044	0.0	1342
input|c1|22867-25981|-|ctg38_24|	NZ_SCJP01000004|c202671-256195|208603-211746|+|EPS74_RS09860|Cu(+)/Ag(+)_efflux_RND_transporter_permease_subunit_CusA|WP_000573940.1	64.2	1045	364	4	1	1036	1	1044	0.0	1342
input|c1|22867-25981|-|ctg38_24|	NZ_SHHQ01000013|c81126-134650|126080-129223|-|EXX68_RS16985|Cu(+)/Ag(+)_efflux_RND_transporter_permease_subunit_CusA|WP_000573940.1	64.2	1045	364	4	1	1036	1	1044	0.0	1342
input|c1|22867-25981|-|ctg38_24|	NZ_WEQT01000014|c162-53674|6093-9236|+|GBS60_RS13875|Cu(+)/Ag(+)_efflux_RND_transporter_permease_subunit_CusA|WP_000573951.1	64.2	1045	364	4	1	1036	1	1044	0.0	1342
input|c1|22867-25981|-|ctg38_24|	NZ_WERJ01000016|c761-54285|6189-9332|+|GBT20_RS17470|Cu(+)/Ag(+)_efflux_RND_transporter_permease_subunit_CusA|WP_000573951.1	64.2	1045	364	4	1	1036	1	1044	0.0	1342
input|c1|22867-25981|-|ctg38_24|	NC_017628|c615582-667161|620844-623987|+|ECOK1_RS03035|Cu(+)/Ag(+)_efflux_RND_transporter_permease_subunit_CusA|WP_000573981.1	64.2	1045	364	4	1	1036	1	1044	0.0	1342
input|c1|22867-25981|-|ctg38_24|	NZ_AP014857|c568086-621431|574106-577243|+|AST80_RS02730|Cu(+)/Ag(+)_efflux_RND_transporter_permease_subunit_CusA|WP_059225444.1	64.2	1045	364	4	1	1036	1	1044	0.0	1342
input|c1|22867-25981|-|ctg38_24|	NZ_AP022298|c3574866-3628203|3622344-3625487|-|H7R48_RS17505|Cu(+)/Ag(+)_efflux_RND_transporter_permease_subunit_CusA|WP_077557402.1	64.1	1045	365	4	1	1036	1	1044	0.0	1342
input|c1|22867-25981|-|ctg38_24|	NZ_CABGQX010000011|c66020-119357|110802-113945|-|FN232_RS16720|Cu(+)/Ag(+)_efflux_RND_transporter_permease_subunit_CusA|WP_000573893.1	64.2	1045	364	4	1	1036	1	1044	0.0	1342
input|c1|22867-25981|-|ctg38_24|	NZ_CP015240|c3390191-3443529|3395619-3398762|+|A5956_RS17245|Cu(+)/Ag(+)_efflux_RND_transporter_permease_subunit_CusA|WP_000573992.1	64.2	1045	364	4	1	1036	1	1044	0.0	1342
input|c1|22867-25981|-|ctg38_24|	NZ_CP023386|c3425086-3478423|3469868-3473011|-|CNQ48_RS17865|Cu(+)/Ag(+)_efflux_RND_transporter_permease_subunit_CusA|WP_000573893.1	64.2	1045	364	4	1	1036	1	1044	0.0	1342
input|c1|22867-25981|-|ctg38_24|	NZ_CP024147|c1400006-1453344|1405427-1408570|+|CR539_RS07220|Cu(+)/Ag(+)_efflux_RND_transporter_permease_subunit_CusA|WP_032288167.1	64.1	1045	365	4	1	1036	1	1044	0.0	1342
input|c1|22867-25981|-|ctg38_24|	NZ_CP030281|c3324237-3378538|3370823-3373966|-|DQW89_RS17875|Cu(+)/Ag(+)_efflux_RND_transporter_permease_subunit_CusA|WP_118394028.1	64.3	1045	363	4	1	1036	1	1044	0.0	1342
input|c1|22867-25981|-|ctg38_24|	NZ_CP034787|c3344650-3398174|3391743-3394886|-|CRG85_RS16580|Cu(+)/Ag(+)_efflux_RND_transporter_permease_subunit_CusA|WP_085452621.1	64.3	1045	363	4	1	1036	1	1044	0.0	1342
input|c1|22867-25981|-|ctg38_24|	NZ_CP037903|c3364498-3417835|3411556-3414699|-|E1J55_RS16615|Cu(+)/Ag(+)_efflux_RND_transporter_permease_subunit_CusA|WP_000573905.1	64.3	1045	363	4	1	1036	1	1044	0.0	1342
input|c1|22867-25981|-|ctg38_24|	NZ_CP050212|c700252-753776|703685-706828|+|HBE85_RS02705|Cu(+)/Ag(+)_efflux_RND_transporter_permease_subunit_CusA|WP_085452621.1	64.3	1045	363	4	1	1036	1	1044	0.0	1342
input|c1|22867-25981|-|ctg38_24|	NZ_CP054556|c1608071-1661408|1652232-1655375|-|HT750_RS08155|Cu(+)/Ag(+)_efflux_RND_transporter_permease_subunit_CusA|WP_000574034.1	64.2	1045	364	4	1	1036	1	1044	0.0	1342
input|c1|22867-25981|-|ctg38_24|	NZ_JH590771|c70634-123972|115422-118565|-|ESRG_RS05985|Cu(+)/Ag(+)_efflux_RND_transporter_permease_subunit_CusA|WP_000574000.1	64.2	1045	364	4	1	1036	1	1044	0.0	1342
input|c1|22867-25981|-|ctg38_24|	NZ_KB733135|c3907091-3960428|3912504-3915647|+|A313_RS04325|Cu(+)/Ag(+)_efflux_RND_transporter_permease_subunit_CusA|WP_000573893.1	64.2	1045	364	4	1	1036	1	1044	0.0	1342
input|c1|22867-25981|-|ctg38_24|	NZ_LR134209|c3383391-3436915|3428345-3431488|-|EL080_RS16815|Cu(+)/Ag(+)_efflux_RND_transporter_permease_subunit_CusA|WP_000574003.1	64.3	1045	363	4	1	1036	1	1044	0.0	1342
input|c1|22867-25981|-|ctg38_24|	NZ_LXLZ01000006|c176015-229359|219720-222857|-|AQU20_RS06655|Cu(+)/Ag(+)_efflux_RND_transporter_permease_subunit_CusA|WP_159386273.1	64.2	1045	364	4	1	1036	1	1044	0.0	1342
input|c1|22867-25981|-|ctg38_24|	NZ_NSAJ01000062|c80874-134212|125642-128785|-|DUN42_RS16745|Cu(+)/Ag(+)_efflux_RND_transporter_permease_subunit_CusA|WP_000573992.1	64.2	1045	364	4	1	1036	1	1044	0.0	1342
input|c1|22867-25981|-|ctg38_24|	NZ_RRNV01000001|c7701-61039|13122-16265|+|C9173_RS00060|Cu(+)/Ag(+)_efflux_RND_transporter_permease_subunit_CusA|WP_032288167.1	64.1	1045	365	4	1	1036	1	1044	0.0	1342
input|c1|22867-25981|-|ctg38_24|	NC_009800|c630237-683761|634808-637951|+|ECHS_RS03050|Cu(+)/Ag(+)_efflux_RND_transporter_permease_subunit_CusA|WP_000573945.1	64.3	1045	363	4	1	1036	1	1044	0.0	1342
input|c1|22867-25981|-|ctg38_24|	NC_010468|c3309555-3363079|3355366-3358509|-|ECOLC_RS16525|Cu(+)/Ag(+)_efflux_RND_transporter_permease_subunit_CusA|WP_000573945.1	64.3	1045	363	4	1	1036	1	1044	0.0	1342
input|c1|22867-25981|-|ctg38_24|	NC_013353|c631948-685472|637376-640519|+|ECO103_RS03025|Cu(+)/Ag(+)_efflux_RND_transporter_permease_subunit_CusA|WP_000573945.1	64.3	1045	363	4	1	1036	1	1044	0.0	1342
input|c1|22867-25981|-|ctg38_24|	NZ_ADJU01000010|c371491-422283|375321-378464|+|EAQG_RS05805|Cu(+)/Ag(+)_efflux_RND_transporter_permease_subunit_CusA|WP_085432081.1	64.2	1045	364	4	1	1036	1	1044	0.0	1342
input|c1|22867-25981|-|ctg38_24|	NZ_AP022049|c3538956-3592294|3583235-3586378|-|H7R14_RS17230|Cu(+)/Ag(+)_efflux_RND_transporter_permease_subunit_CusA|WP_001550776.1	64.2	1045	364	4	1	1036	1	1044	0.0	1342
input|c1|22867-25981|-|ctg38_24|	NZ_AP022095|c3382676-3436200|3429771-3432914|-|H7R08_RS16555|Cu(+)/Ag(+)_efflux_RND_transporter_permease_subunit_CusA|WP_000573945.1	64.3	1045	363	4	1	1036	1	1044	0.0	1342
input|c1|22867-25981|-|ctg38_24|	NZ_AP022245|c3312637-3366161|3358545-3361688|-|H7R30_RS16380|Cu(+)/Ag(+)_efflux_RND_transporter_permease_subunit_CusA|WP_000573945.1	64.3	1045	363	4	1	1036	1	1044	0.0	1342
input|c1|22867-25981|-|ctg38_24|	NZ_BDPO01000013|c81674-135198|126136-129279|-|CE510_RS18800|Cu(+)/Ag(+)_efflux_RND_transporter_permease_subunit_CusA|WP_000573945.1	64.3	1045	363	4	1	1036	1	1044	0.0	1342
input|c1|22867-25981|-|ctg38_24|	NZ_BGAL01000002|c1506-55030|6919-10062|+|FFI04_RS02450|Cu(+)/Ag(+)_efflux_RND_transporter_permease_subunit_CusA|WP_000573945.1	64.3	1045	363	4	1	1036	1	1044	0.0	1342
input|c1|22867-25981|-|ctg38_24|	NZ_BIBI01000016|c5165-58503|10593-13736|+|FFL54_RS10040|Cu(+)/Ag(+)_efflux_RND_transporter_permease_subunit_CusA|WP_000573945.1	64.3	1045	363	4	1	1036	1	1044	0.0	1342
input|c1|22867-25981|-|ctg38_24|	NZ_BIDL01000002|c88702-142226|133656-136799|-|FFM05_RS02045|Cu(+)/Ag(+)_efflux_RND_transporter_permease_subunit_CusA|WP_000573945.1	64.3	1045	363	4	1	1036	1	1044	0.0	1342
input|c1|22867-25981|-|ctg38_24|	NZ_CP006636|c591167-644691|594290-597433|+|PCN061_RS03020|Cu(+)/Ag(+)_efflux_RND_transporter_permease_subunit_CusA|WP_000573945.1	64.3	1045	363	4	1	1036	1	1044	0.0	1342
input|c1|22867-25981|-|ctg38_24|	NZ_CP007265|c673231-726755|719042-722185|-|BU34_RS03670|Cu(+)/Ag(+)_efflux_RND_transporter_permease_subunit_CusA|WP_000573945.1	64.3	1045	363	4	1	1036	1	1044	0.0	1342
input|c1|22867-25981|-|ctg38_24|	NZ_CP009166|c593984-647508|598555-601698|+|EC1303_RS02815|Cu(+)/Ag(+)_efflux_RND_transporter_permease_subunit_CusA|WP_000573945.1	64.3	1045	363	4	1	1036	1	1044	0.0	1342
input|c1|22867-25981|-|ctg38_24|	NZ_CP010125|c1102931-1155514|1108199-1111342|+|RG30_RS05675|Cu(+)/Ag(+)_efflux_RND_transporter_permease_subunit_CusA|WP_000573945.1	64.3	1045	363	4	1	1036	1	1044	0.0	1342
input|c1|22867-25981|-|ctg38_24|	NZ_CP010129|c3379656-3433179|3425466-3428609|-|RG31_RS18445|Cu(+)/Ag(+)_efflux_RND_transporter_permease_subunit_CusA|WP_000573945.1	64.3	1045	363	4	1	1036	1	1044	0.0	1342
input|c1|22867-25981|-|ctg38_24|	NZ_CP010137|c3471977-3525501|3519071-3522214|-|RG35_RS18300|Cu(+)/Ag(+)_efflux_RND_transporter_permease_subunit_CusA|WP_000573945.1	64.3	1045	363	4	1	1036	1	1044	0.0	1342
input|c1|22867-25981|-|ctg38_24|	NZ_CP010140|c1134753-1188277|1140673-1143816|+|RG36_RS06090|Cu(+)/Ag(+)_efflux_RND_transporter_permease_subunit_CusA|WP_000573945.1	64.3	1045	363	4	1	1036	1	1044	0.0	1342
input|c1|22867-25981|-|ctg38_24|	NZ_CP010143|c959841-1013371|964398-967541|+|RG37_RS04980|Cu(+)/Ag(+)_efflux_RND_transporter_permease_subunit_CusA|WP_000573945.1	64.3	1045	363	4	1	1036	1	1044	0.0	1342
input|c1|22867-25981|-|ctg38_24|	NZ_CP010160|c3700818-3754342|3703943-3707086|+|RG44_RS19880|Cu(+)/Ag(+)_efflux_RND_transporter_permease_subunit_CusA|WP_000573945.1	64.3	1045	363	4	1	1036	1	1044	0.0	1342
input|c1|22867-25981|-|ctg38_24|	NZ_CP010163|c3478135-3532067|3525803-3528946|-|RG45_RS19335|Cu(+)/Ag(+)_efflux_RND_transporter_permease_subunit_CusA|WP_000573945.1	64.3	1045	363	4	1	1036	1	1044	0.0	1342
input|c1|22867-25981|-|ctg38_24|	NZ_CP010169|c2559186-2612770|2562308-2565451|+|RG47_RS13085|Cu(+)/Ag(+)_efflux_RND_transporter_permease_subunit_CusA|WP_000573945.1	64.3	1045	363	4	1	1036	1	1044	0.0	1342
input|c1|22867-25981|-|ctg38_24|	NZ_CP010171|c1459665-1513189|1506925-1510068|-|RG49_RS08295|Cu(+)/Ag(+)_efflux_RND_transporter_permease_subunit_CusA|WP_000573945.1	64.3	1045	363	4	1	1036	1	1044	0.0	1342
input|c1|22867-25981|-|ctg38_24|	NZ_CP010191|c81412-134936|126366-129509|-|RG57_RS00695|Cu(+)/Ag(+)_efflux_RND_transporter_permease_subunit_CusA|WP_000573945.1	64.3	1045	363	4	1	1036	1	1044	0.0	1342
input|c1|22867-25981|-|ctg38_24|	NZ_CP010231|c4524148-4577672|4528719-4531862|+|RG68_RS23825|Cu(+)/Ag(+)_efflux_RND_transporter_permease_subunit_CusA|WP_000573945.1	64.3	1045	363	4	1	1036	1	1044	0.0	1342
input|c1|22867-25981|-|ctg38_24|	NZ_CP010235|c3529678-3582796|3574386-3577529|-|RG69_RS18690|Cu(+)/Ag(+)_efflux_RND_transporter_permease_subunit_CusA|WP_047642811.1	64.3	1045	363	4	1	1036	1	1044	0.0	1342
input|c1|22867-25981|-|ctg38_24|	NZ_CP010235|c3970670-4024194|3976098-3979241|+|RG69_RS20800|Cu(+)/Ag(+)_efflux_RND_transporter_permease_subunit_CusA|WP_047642811.1	64.3	1045	363	4	1	1036	1	1044	0.0	1342
input|c1|22867-25981|-|ctg38_24|	NZ_CP010237|c389343-442858|435145-438288|-|RG71_RS02390|Cu(+)/Ag(+)_efflux_RND_transporter_permease_subunit_CusA|WP_000573945.1	64.3	1045	363	4	1	1036	1	1044	0.0	1342
input|c1|22867-25981|-|ctg38_24|	NZ_CP010238|c3294004-3347528|3299432-3302575|+|RG72_RS17070|Cu(+)/Ag(+)_efflux_RND_transporter_permease_subunit_CusA|WP_000573945.1	64.3	1045	363	4	1	1036	1	1044	0.0	1342
input|c1|22867-25981|-|ctg38_24|	NZ_CP011018|c1890452-1943976|1935406-1938549|-|VK74_RS09685|Cu(+)/Ag(+)_efflux_RND_transporter_permease_subunit_CusA|WP_000573945.1	64.3	1045	363	4	1	1036	1	1044	0.0	1342
input|c1|22867-25981|-|ctg38_24|	NZ_CP015228|c718194-771532|720924-724067|+|GJ12_RS04750|Cu(+)/Ag(+)_efflux_RND_transporter_permease_subunit_CusA|WP_000573945.1	64.3	1045	363	4	1	1036	1	1044	0.0	1342
input|c1|22867-25981|-|ctg38_24|	NZ_CP015912|c4238585-4291923|4244013-4247156|+|A9C00_RS20900|Cu(+)/Ag(+)_efflux_RND_transporter_permease_subunit_CusA|WP_000573945.1	64.3	1045	363	4	1	1036	1	1044	0.0	1342
input|c1|22867-25981|-|ctg38_24|	NZ_CP016404|c1304921-1358445|1309492-1312635|+|BBP24_RS06425|Cu(+)/Ag(+)_efflux_RND_transporter_permease_subunit_CusA|WP_000573945.1	64.3	1045	363	4	1	1036	1	1044	0.0	1342
input|c1|22867-25981|-|ctg38_24|	NZ_CP017220|c668047-721571|672618-675761|+|BHT24_RS03560|Cu(+)/Ag(+)_efflux_RND_transporter_permease_subunit_CusA|WP_000573945.1	64.3	1045	363	4	1	1036	1	1044	0.0	1342
input|c1|22867-25981|-|ctg38_24|	NZ_CP019213|c3359518-3413819|3406106-3409249|-|DBA32_RS16665|Cu(+)/Ag(+)_efflux_RND_transporter_permease_subunit_CusA|WP_000573945.1	64.3	1045	363	4	1	1036	1	1044	0.0	1342
input|c1|22867-25981|-|ctg38_24|	NZ_CP019280|c595265-648789|598391-601534|+|BWI90_RS03075|Cu(+)/Ag(+)_efflux_RND_transporter_permease_subunit_CusA|WP_000573945.1	64.3	1045	363	4	1	1036	1	1044	0.0	1342
input|c1|22867-25981|-|ctg38_24|	NZ_CP020025|c1269281-1322618|1274965-1278108|+|B1T56_RS06545|Cu(+)/Ag(+)_efflux_RND_transporter_permease_subunit_CusA|WP_000573908.1	64.2	1045	364	4	1	1036	1	1044	0.0	1342
input|c1|22867-25981|-|ctg38_24|	NZ_CP020055|c3363248-3416772|3367819-3370962|+|AM448_RS17205|Cu(+)/Ag(+)_efflux_RND_transporter_permease_subunit_CusA|WP_000573945.1	64.3	1045	363	4	1	1036	1	1044	0.0	1342
input|c1|22867-25981|-|ctg38_24|	NZ_CP020058|c1579257-1632781|1626352-1629495|-|AM440_RS08390|Cu(+)/Ag(+)_efflux_RND_transporter_permease_subunit_CusA|WP_000573945.1	64.3	1045	363	4	1	1036	1	1044	0.0	1342
input|c1|22867-25981|-|ctg38_24|	NZ_CP020835|c3414874-3468398|3460684-3463827|-|BCD20_RS18115|Cu(+)/Ag(+)_efflux_RND_transporter_permease_subunit_CusA|WP_000573945.1	64.3	1045	363	4	1	1036	1	1044	0.0	1342
input|c1|22867-25981|-|ctg38_24|	NZ_CP022393|c2263070-2316408|2268498-2271641|+|CEJ55_RS11420|Cu(+)/Ag(+)_efflux_RND_transporter_permease_subunit_CusA|WP_000573945.1	64.3	1045	363	4	1	1036	1	1044	0.0	1342
input|c1|22867-25981|-|ctg38_24|	NZ_CP022912|c3402545-3456069|3448356-3451499|-|CJZ79_RS18175|Cu(+)/Ag(+)_efflux_RND_transporter_permease_subunit_CusA|WP_000573945.1	64.3	1045	363	4	1	1036	1	1044	0.0	1342
input|c1|22867-25981|-|ctg38_24|	NZ_CP023165|c698356-751880|703463-706606|+|CLC88_RS03950|Cu(+)/Ag(+)_efflux_RND_transporter_permease_subunit_CusA|WP_000573945.1	64.3	1045	363	4	1	1036	1	1044	0.0	1342
input|c1|22867-25981|-|ctg38_24|	NZ_CP023364|c3575642-3628980|3619921-3623064|-|CNQ53_RS19340|Cu(+)/Ag(+)_efflux_RND_transporter_permease_subunit_CusA|WP_001550776.1	64.2	1045	364	4	1	1036	1	1044	0.0	1342
input|c1|22867-25981|-|ctg38_24|	NZ_CP023377|c3421486-3475010|3468743-3471886|-|CNQ50_RS18610|Cu(+)/Ag(+)_efflux_RND_transporter_permease_subunit_CusA|WP_000573945.1	64.3	1045	363	4	1	1036	1	1044	0.0	1342
input|c1|22867-25981|-|ctg38_24|	NZ_CP023541|c1377329-1430667|1382757-1385900|+|CR208_RS06640|Cu(+)/Ag(+)_efflux_RND_transporter_permease_subunit_CusA|WP_000573945.1	64.3	1045	363	4	1	1036	1	1044	0.0	1342
input|c1|22867-25981|-|ctg38_24|	NZ_CP024090|c3218052-3271576|3263863-3267006|-|CSR56_RS16630|Cu(+)/Ag(+)_efflux_RND_transporter_permease_subunit_CusA|WP_000573945.1	64.3	1045	363	4	1	1036	1	1044	0.0	1342
input|c1|22867-25981|-|ctg38_24|	NZ_CP024141|c3519171-3572695|3564982-3568125|-|CR538_RS18715|Cu(+)/Ag(+)_efflux_RND_transporter_permease_subunit_CusA|WP_000573945.1	64.3	1045	363	4	1	1036	1	1044	0.0	1342
input|c1|22867-25981|-|ctg38_24|	NZ_CP024239|c4241885-4295409|4244496-4247639|+|COG31_RS23860|Cu(+)/Ag(+)_efflux_RND_transporter_permease_subunit_CusA|WP_000573945.1	64.3	1045	363	4	1	1036	1	1044	0.0	1342
input|c1|22867-25981|-|ctg38_24|	NZ_CP024289|c2383689-2437027|2428457-2431600|-|A5960_RS12860|Cu(+)/Ag(+)_efflux_RND_transporter_permease_subunit_CusA|WP_000573945.1	64.3	1045	363	4	1	1036	1	1044	0.0	1342
input|c1|22867-25981|-|ctg38_24|	NZ_CP024997|c952898-1006422|958819-961962|+|CWB37_RS04690|Cu(+)/Ag(+)_efflux_RND_transporter_permease_subunit_CusA|WP_000573945.1	64.3	1045	363	4	1	1036	1	1044	0.0	1342
input|c1|22867-25981|-|ctg38_24|	NZ_CP025048|c4016057-4069581|4020628-4023771|+|CWI33_RS20405|Cu(+)/Ag(+)_efflux_RND_transporter_permease_subunit_CusA|WP_000573945.1	64.3	1045	363	4	1	1036	1	1044	0.0	1342
input|c1|22867-25981|-|ctg38_24|	NZ_CP025676|c3412820-3466165|3455442-3458579|-|C0R48_RS17950|Cu(+)/Ag(+)_efflux_RND_transporter_permease_subunit_CusA|WP_059274745.1	64.2	1045	364	4	1	1036	1	1044	0.0	1342
input|c1|22867-25981|-|ctg38_24|	NZ_CP025739|c2829768-2883292|2834339-2837482|+|C0R78_RS14740|Cu(+)/Ag(+)_efflux_RND_transporter_permease_subunit_CusA|WP_000573945.1	64.3	1045	363	4	1	1036	1	1044	0.0	1342
input|c1|22867-25981|-|ctg38_24|	NZ_CP025753|c565518-618054|611082-614225|-|CV83906_RS04240|Cu(+)/Ag(+)_efflux_RND_transporter_permease_subunit_CusA|WP_000573945.1	64.3	1045	363	4	1	1036	1	1044	0.0	1342
input|c1|22867-25981|-|ctg38_24|	NZ_CP025840|c331495-386280|378568-381711|-|CXX41_RS02080|Cu(+)/Ag(+)_efflux_RND_transporter_permease_subunit_CusA|WP_000573945.1	64.3	1045	363	4	1	1036	1	1044	0.0	1342
input|c1|22867-25981|-|ctg38_24|	NZ_CP026641|c3333598-3387120|3380689-3383832|-|FORC82_RS16790|Cu(+)/Ag(+)_efflux_RND_transporter_permease_subunit_CusA|WP_000573945.1	64.3	1045	363	4	1	1036	1	1044	0.0	1342
input|c1|22867-25981|-|ctg38_24|	NZ_CP026723|c4425590-4478928|4431507-4434650|+|C4R22_RS22605|Cu(+)/Ag(+)_efflux_RND_transporter_permease_subunit_CusA|WP_001550776.1	64.2	1045	364	4	1	1036	1	1044	0.0	1342
input|c1|22867-25981|-|ctg38_24|	NZ_CP027105|c1305124-1359996|1309696-1312839|+|C5097_RS06755|Cu(+)/Ag(+)_efflux_RND_transporter_permease_subunit_CusA|WP_000573945.1	64.3	1045	363	4	1	1036	1	1044	0.0	1342
input|c1|22867-25981|-|ctg38_24|	NZ_CP027342|c4341571-4395095|4386525-4389668|-|C6N23_RS22825|Cu(+)/Ag(+)_efflux_RND_transporter_permease_subunit_CusA|WP_000573945.1	64.3	1045	363	4	1	1036	1	1044	0.0	1342
input|c1|22867-25981|-|ctg38_24|	NZ_CP029687|c3310872-3365172|3357458-3360601|-|DMI84_RS17935|Cu(+)/Ag(+)_efflux_RND_transporter_permease_subunit_CusA|WP_000573945.1	64.3	1045	363	4	1	1036	1	1044	0.0	1342
input|c1|22867-25981|-|ctg38_24|	NZ_CP029741|c3854972-3908496|3859543-3862686|+|AM464_RS20110|Cu(+)/Ag(+)_efflux_RND_transporter_permease_subunit_CusA|WP_000573945.1	64.3	1045	363	4	1	1036	1	1044	0.0	1342
input|c1|22867-25981|-|ctg38_24|	NZ_CP030919|c343124-396648|347695-350838|+|CPT07_RS01875|Cu(+)/Ag(+)_efflux_RND_transporter_permease_subunit_CusA|WP_000573945.1	64.3	1045	363	4	1	1036	1	1044	0.0	1342
input|c1|22867-25981|-|ctg38_24|	NZ_CP031546|c1535654-1589178|1540226-1543369|+|DS732_RS07765|Cu(+)/Ag(+)_efflux_RND_transporter_permease_subunit_CusA|WP_000573945.1	64.3	1045	363	4	1	1036	1	1044	0.0	1342
input|c1|22867-25981|-|ctg38_24|	NZ_CP031833|c3390741-3444265|3437997-3441140|-|D0R13_RS17750|Cu(+)/Ag(+)_efflux_RND_transporter_permease_subunit_CusA|WP_000573945.1	64.3	1045	363	4	1	1036	1	1044	0.0	1342
input|c1|22867-25981|-|ctg38_24|	NZ_CP032237|c3391840-3445364|3437650-3440793|-|D3W53_RS17720|Cu(+)/Ag(+)_efflux_RND_transporter_permease_subunit_CusA|WP_000573945.1	64.3	1045	363	4	1	1036	1	1044	0.0	1342
input|c1|22867-25981|-|ctg38_24|	NZ_CP034589|c1384874-1439175|1389445-1392588|+|EKM58_RS06665|Cu(+)/Ag(+)_efflux_RND_transporter_permease_subunit_CusA|WP_000573945.1	64.3	1045	363	4	1	1036	1	1044	0.0	1342
input|c1|22867-25981|-|ctg38_24|	NZ_CP035321|c4301721-4355239|4346669-4349812|-|ETE48_RS21680|Cu(+)/Ag(+)_efflux_RND_transporter_permease_subunit_CusA|WP_000573945.1	64.3	1045	363	4	1	1036	1	1044	0.0	1342
input|c1|22867-25981|-|ctg38_24|	NZ_CP037910|c3300406-3353930|3346313-3349456|-|E1J56_RS16465|Cu(+)/Ag(+)_efflux_RND_transporter_permease_subunit_CusA|WP_000573945.1	64.3	1045	363	4	1	1036	1	1044	0.0	1342
input|c1|22867-25981|-|ctg38_24|	NZ_CP038180|c3202828-3256352|3248639-3251782|-|E4F32_RS15845|Cu(+)/Ag(+)_efflux_RND_transporter_permease_subunit_CusA|WP_000573945.1	64.3	1045	363	4	1	1036	1	1044	0.0	1342
input|c1|22867-25981|-|ctg38_24|	NZ_CP038505|c3750962-3804300|3795241-3798384|-|DC440_RS19030|Cu(+)/Ag(+)_efflux_RND_transporter_permease_subunit_CusA|WP_001550776.1	64.2	1045	364	4	1	1036	1	1044	0.0	1342
input|c1|22867-25981|-|ctg38_24|	NZ_CP038791|c2189379-2243680|2192504-2195647|+|E5M00_RS10880|Cu(+)/Ag(+)_efflux_RND_transporter_permease_subunit_CusA|WP_000573945.1	64.3	1045	363	4	1	1036	1	1044	0.0	1342
input|c1|22867-25981|-|ctg38_24|	NZ_CP039298|c1571373-1624897|1617184-1620327|-|E7Z58_RS08115|Cu(+)/Ag(+)_efflux_RND_transporter_permease_subunit_CusA|WP_000573945.1	64.3	1045	363	4	1	1036	1	1044	0.0	1342
input|c1|22867-25981|-|ctg38_24|	NZ_CP040927|c3256564-3310088|3302375-3305518|-|FH040_RS16125|Cu(+)/Ag(+)_efflux_RND_transporter_permease_subunit_CusA|WP_000573945.1	64.3	1045	363	4	1	1036	1	1044	0.0	1342
input|c1|22867-25981|-|ctg38_24|	NZ_CP041411|c3555522-3609046|3600476-3603619|-|FNE88_RS17795|Cu(+)/Ag(+)_efflux_RND_transporter_permease_subunit_CusA|WP_000573945.1	64.3	1045	363	4	1	1036	1	1044	0.0	1342
input|c1|22867-25981|-|ctg38_24|	NZ_CP041416|c3303700-3357224|3348654-3351797|-|FNE87_RS16415|Cu(+)/Ag(+)_efflux_RND_transporter_permease_subunit_CusA|WP_000573945.1	64.3	1045	363	4	1	1036	1	1044	0.0	1342
input|c1|22867-25981|-|ctg38_24|	NZ_CP041448|c1310132-1363656|1313257-1316400|+|FNP79_RS06810|Cu(+)/Ag(+)_efflux_RND_transporter_permease_subunit_CusA|WP_000573945.1	64.3	1045	363	4	1	1036	1	1044	0.0	1342
input|c1|22867-25981|-|ctg38_24|	NZ_CP041627|c588833-642357|593404-596547|+|FNW97_RS02895|Cu(+)/Ag(+)_efflux_RND_transporter_permease_subunit_CusA|WP_000573945.1	64.3	1045	363	4	1	1036	1	1044	0.0	1342
input|c1|22867-25981|-|ctg38_24|	NZ_CP042298|c653090-705673|658358-661501|+|FRV13_RS04670|Cu(+)/Ag(+)_efflux_RND_transporter_permease_subunit_CusA|WP_000573945.1	64.3	1045	363	4	1	1036	1	1044	0.0	1342
input|c1|22867-25981|-|ctg38_24|	NZ_CP042585|c3303103-3356627|3348057-3351200|-|FQR64_RS16830|Cu(+)/Ag(+)_efflux_RND_transporter_permease_subunit_CusA|WP_000573945.1	64.3	1045	363	4	1	1036	1	1044	0.0	1342
input|c1|22867-25981|-|ctg38_24|	NZ_CP042892|c1341025-1394549|1386835-1389978|-|FVP48_RS09355|Cu(+)/Ag(+)_efflux_RND_transporter_permease_subunit_CusA|WP_000573945.1	64.3	1045	363	4	1	1036	1	1044	0.0	1342
input|c1|22867-25981|-|ctg38_24|	NZ_CP044293|c3595664-3649163|3600307-3603450|+|F6P95_RS17365|Cu(+)/Ag(+)_efflux_RND_transporter_permease_subunit_CusA|WP_000573945.1	64.3	1045	363	4	1	1036	1	1044	0.0	1342
input|c1|22867-25981|-|ctg38_24|	NZ_CP044298|c2701191-2754714|2747014-2750157|-|F6P93_RS13145|Cu(+)/Ag(+)_efflux_RND_transporter_permease_subunit_CusA|WP_000573945.1	64.3	1045	363	4	1	1036	1	1044	0.0	1342
input|c1|22867-25981|-|ctg38_24|	NZ_CP047074|c594165-647689|598723-601866|+|GRB22_RS02850|Cu(+)/Ag(+)_efflux_RND_transporter_permease_subunit_CusA|WP_000573945.1	64.3	1045	363	4	1	1036	1	1044	0.0	1342
input|c1|22867-25981|-|ctg38_24|	NZ_CP047455|c4262335-4315859|4265460-4268603|+|GTK48_RS20465|Cu(+)/Ag(+)_efflux_RND_transporter_permease_subunit_CusA|WP_000573945.1	64.3	1045	363	4	1	1036	1	1044	0.0	1342
input|c1|22867-25981|-|ctg38_24|	NZ_CP048359|c3410823-3464347|3458475-3461618|-|GZS09_RS16725|Cu(+)/Ag(+)_efflux_RND_transporter_permease_subunit_CusA|WP_000573945.1	64.3	1045	363	4	1	1036	1	1044	0.0	1342
input|c1|22867-25981|-|ctg38_24|	NZ_CP048934|c4290853-4344191|4296770-4299913|+|G5C00_RS20450|Cu(+)/Ag(+)_efflux_RND_transporter_permease_subunit_CusA|WP_001550776.1	64.2	1045	364	4	1	1036	1	1044	0.0	1342
input|c1|22867-25981|-|ctg38_24|	NZ_CP049343|c3304229-3357753|3349183-3352326|-|FM734_RS16075|Cu(+)/Ag(+)_efflux_RND_transporter_permease_subunit_CusA|WP_000573945.1	64.3	1045	363	4	1	1036	1	1044	0.0	1342
input|c1|22867-25981|-|ctg38_24|	NZ_CP049353|c3271923-3325447|3316385-3319528|-|G7B60_RS16095|Cu(+)/Ag(+)_efflux_RND_transporter_permease_subunit_CusA|WP_000573945.1	64.3	1045	363	4	1	1036	1	1044	0.0	1342
input|c1|22867-25981|-|ctg38_24|	NZ_CP050036|c3262700-3316224|3308511-3311654|-|G9P49_RS16015|Cu(+)/Ag(+)_efflux_RND_transporter_permease_subunit_CusA|WP_094322112.1	64.3	1045	363	4	1	1036	1	1044	0.0	1342
input|c1|22867-25981|-|ctg38_24|	NZ_CP050173|c3282581-3336105|3329838-3332981|-|FIP50_RS16095|Cu(+)/Ag(+)_efflux_RND_transporter_permease_subunit_CusA|WP_000573945.1	64.3	1045	363	4	1	1036	1	1044	0.0	1342
input|c1|22867-25981|-|ctg38_24|	NZ_CP050196|c702247-755771|703830-706973|+|HBE69_RS02725|Cu(+)/Ag(+)_efflux_RND_transporter_permease_subunit_CusA|WP_000573945.1	64.3	1045	363	4	1	1036	1	1044	0.0	1342
input|c1|22867-25981|-|ctg38_24|	NZ_CP050203|c597270-650273|598506-601649|+|HBE76_RS02350|Cu(+)/Ag(+)_efflux_RND_transporter_permease_subunit_CusA|WP_000573945.1	64.3	1045	363	4	1	1036	1	1044	0.0	1342
input|c1|22867-25981|-|ctg38_24|	NZ_CP051222|c3422064-3475588|3469159-3472302|-|HF562_RS16910|Cu(+)/Ag(+)_efflux_RND_transporter_permease_subunit_CusA|WP_000573945.1	64.3	1045	363	4	1	1036	1	1044	0.0	1342
input|c1|22867-25981|-|ctg38_24|	NZ_CP053720|c3212602-3266126|3260931-3264074|-|HP434_RS15630|Cu(+)/Ag(+)_efflux_RND_transporter_permease_subunit_CusA|WP_000573945.1	64.3	1045	363	4	1	1036	1	1044	0.0	1342
input|c1|22867-25981|-|ctg38_24|	NZ_CP053787|c1107020-1159756|1110975-1114118|+|HQN81_RS05235|Cu(+)/Ag(+)_efflux_RND_transporter_permease_subunit_CusA|WP_000573945.1	64.3	1045	363	4	1	1036	1	1044	0.0	1342
input|c1|22867-25981|-|ctg38_24|	NZ_CP054368|c1625903-1679241|1670265-1673408|-|HPE48_RS08445|Cu(+)/Ag(+)_efflux_RND_transporter_permease_subunit_CusA|WP_000573908.1	64.2	1045	364	4	1	1036	1	1044	0.0	1342
input|c1|22867-25981|-|ctg38_24|	NZ_CP058571|c3752656-3806180|3798480-3801623|-|HX136_RS18775|Cu(+)/Ag(+)_efflux_RND_transporter_permease_subunit_CusA|WP_000573945.1	64.3	1045	363	4	1	1036	1	1044	0.0	1342
input|c1|22867-25981|-|ctg38_24|	NZ_CP059283|c3316419-3370269|3362556-3365699|-|H0155_RS16605|Cu(+)/Ag(+)_efflux_RND_transporter_permease_subunit_CusA|WP_000573945.1	64.3	1045	363	4	1	1036	1	1044	0.0	1342
input|c1|22867-25981|-|ctg38_24|	NZ_CP059288|c3255845-3309369|3301656-3304799|-|H0481_RS16060|Cu(+)/Ag(+)_efflux_RND_transporter_permease_subunit_CusA|WP_181463872.1	64.3	1045	363	4	1	1036	1	1044	0.0	1342
input|c1|22867-25981|-|ctg38_24|	NZ_CP060065|c3327727-3381251|3374811-3377954|-|H4P49_RS16335|Cu(+)/Ag(+)_efflux_RND_transporter_permease_subunit_CusA|WP_000573945.1	64.3	1045	363	4	1	1036	1	1044	0.0	1342
input|c1|22867-25981|-|ctg38_24|	NZ_GL872249|c329394-383521|332509-335652|+|ERGG_RS21000|Cu(+)/Ag(+)_efflux_RND_transporter_permease_subunit_CusA|WP_000573945.1	64.3	1045	363	4	1	1036	1	1044	0.0	1342
input|c1|22867-25981|-|ctg38_24|	NZ_HE962388|c597823-651347|603743-606886|+|BN16_RS18795|Cu(+)/Ag(+)_efflux_RND_transporter_permease_subunit_CusA|WP_000573945.1	64.3	1045	363	4	1	1036	1	1044	0.0	1342
input|c1|22867-25981|-|ctg38_24|	NZ_JAADCD010000001|c3285948-3339608|3333203-3336346|-|GJR67_RS16475|Cu(+)/Ag(+)_efflux_RND_transporter_permease_subunit_CusA|WP_000573945.1	64.3	1045	363	4	1	1036	1	1044	0.0	1342
input|c1|22867-25981|-|ctg38_24|	NZ_JAALBP010000014|c82076-135414|126352-129495|-|G6Q53_RS18815|Cu(+)/Ag(+)_efflux_RND_transporter_permease_subunit_CusA|WP_000573945.1	64.3	1045	363	4	1	1036	1	1044	0.0	1342
input|c1|22867-25981|-|ctg38_24|	NZ_JACCOG010000012|c81088-134612|126042-129185|-|H0P20_RS15940|Cu(+)/Ag(+)_efflux_RND_transporter_permease_subunit_CusA|WP_000573945.1	64.3	1045	363	4	1	1036	1	1044	0.0	1342
input|c1|22867-25981|-|ctg38_24|	NZ_JZMO01000002|c402691-456029|408108-411251|+|VC08_RS07905|Cu(+)/Ag(+)_efflux_RND_transporter_permease_subunit_CusA|WP_028132301.1	64.1	1045	365	4	1	1036	1	1044	0.0	1342
input|c1|22867-25981|-|ctg38_24|	NZ_KB732530|c773535-826752|776525-779668|+|A15Y_RS18630|Cu(+)/Ag(+)_efflux_RND_transporter_permease_subunit_CusA|WP_000573945.1	64.3	1045	363	4	1	1036	1	1044	0.0	1342
input|c1|22867-25981|-|ctg38_24|	NZ_KB732813|c399171-450750|404439-407582|+|A1UO_RS21965|Cu(+)/Ag(+)_efflux_RND_transporter_permease_subunit_CusA|WP_001550776.1	64.2	1045	364	4	1	1036	1	1044	0.0	1342
input|c1|22867-25981|-|ctg38_24|	NZ_KB732923|c330234-382256|331818-334961|+|A1Y7_RS19130|Cu(+)/Ag(+)_efflux_RND_transporter_permease_subunit_CusA|WP_000573945.1	64.3	1045	363	4	1	1036	1	1044	0.0	1342
input|c1|22867-25981|-|ctg38_24|	NZ_KB733014|c450548-503886|455976-459119|+|WEQ_RS19795|Cu(+)/Ag(+)_efflux_RND_transporter_permease_subunit_CusA|WP_000573945.1	64.3	1045	363	4	1	1036	1	1044	0.0	1342
input|c1|22867-25981|-|ctg38_24|	NZ_KB733107|c1152422-1205771|1158245-1161388|+|A1W3_RS16125|Cu(+)/Ag(+)_efflux_RND_transporter_permease_subunit_CusA|WP_001591655.1	64.2	1045	364	4	1	1036	1	1044	0.0	1342
input|c1|22867-25981|-|ctg38_24|	NZ_KB733130|c3404162-3456897|3408117-3411260|+|A317_RS16250|Cu(+)/Ag(+)_efflux_RND_transporter_permease_subunit_CusA|WP_000573945.1	64.3	1045	363	4	1	1036	1	1044	0.0	1342
input|c1|22867-25981|-|ctg38_24|	NZ_KE136973|c391301-443926|396569-399712|+|A17I_RS10460|Cu(+)/Ag(+)_efflux_RND_transporter_permease_subunit_CusA|WP_000573945.1	64.3	1045	363	4	1	1036	1	1044	0.0	1342
input|c1|22867-25981|-|ctg38_24|	NZ_KE137114|c344323-397847|348894-352037|+|A1UI_RS12030|Cu(+)/Ag(+)_efflux_RND_transporter_permease_subunit_CusA|WP_000573945.1	64.3	1045	363	4	1	1036	1	1044	0.0	1342
input|c1|22867-25981|-|ctg38_24|	NZ_KE137162|c1889755-1941981|1893710-1896853|+|A1WO_RS13370|Cu(+)/Ag(+)_efflux_RND_transporter_permease_subunit_CusA|WP_016244365.1	64.2	1045	364	4	1	1036	1	1044	0.0	1342
input|c1|22867-25981|-|ctg38_24|	NZ_KE137202|c400111-453635|403235-406378|+|A1WS_RS18855|Cu(+)/Ag(+)_efflux_RND_transporter_permease_subunit_CusA|WP_000573945.1	64.3	1045	363	4	1	1036	1	1044	0.0	1342
input|c1|22867-25981|-|ctg38_24|	NZ_KE699144|c37498-90124|42766-45909|+|G709_RS17850|Cu(+)/Ag(+)_efflux_RND_transporter_permease_subunit_CusA|WP_000573945.1	64.3	1045	363	4	1	1036	1	1044	0.0	1342
input|c1|22867-25981|-|ctg38_24|	NZ_KE699572|c26411-78947|30241-33384|+|G744_RS10165|Cu(+)/Ag(+)_efflux_RND_transporter_permease_subunit_CusA|WP_000573945.1	64.3	1045	363	4	1	1036	1	1044	0.0	1342
input|c1|22867-25981|-|ctg38_24|	NZ_KE699959|c37113-89201|40943-44086|+|G783_RS20940|Cu(+)/Ag(+)_efflux_RND_transporter_permease_subunit_CusA|WP_000573945.1	64.3	1045	363	4	1	1036	1	1044	0.0	1342
input|c1|22867-25981|-|ctg38_24|	NZ_KE701069|c539409-592933|543980-547123|+|G872_RS19670|Cu(+)/Ag(+)_efflux_RND_transporter_permease_subunit_CusA|WP_000573945.1	64.3	1045	363	4	1	1036	1	1044	0.0	1342
input|c1|22867-25981|-|ctg38_24|	NZ_KE701179|c385031-438555|389505-392648|+|G878_RS17855|Cu(+)/Ag(+)_efflux_RND_transporter_permease_subunit_CusA|WP_000573945.1	64.3	1045	363	4	1	1036	1	1044	0.0	1342
input|c1|22867-25981|-|ctg38_24|	NZ_KE701198|c371806-424986|374921-378064|+|G879_RS18060|Cu(+)/Ag(+)_efflux_RND_transporter_permease_subunit_CusA|WP_000573945.1	64.3	1045	363	4	1	1036	1	1044	0.0	1342
input|c1|22867-25981|-|ctg38_24|	NZ_KE701266|c3337624-3391148|3384719-3387862|-|G884_RS06475|Cu(+)/Ag(+)_efflux_RND_transporter_permease_subunit_CusA|WP_000573945.1	64.3	1045	363	4	1	1036	1	1044	0.0	1342
input|c1|22867-25981|-|ctg38_24|	NZ_KE701417|c615724-668349|620992-624135|+|G897_RS21030|Cu(+)/Ag(+)_efflux_RND_transporter_permease_subunit_CusA|WP_000573945.1	64.3	1045	363	4	1	1036	1	1044	0.0	1342
input|c1|22867-25981|-|ctg38_24|	NZ_KE701683|c1077335-1130859|1123146-1126289|-|G919_RS16610|Cu(+)/Ag(+)_efflux_RND_transporter_permease_subunit_CusA|WP_000573945.1	64.3	1045	363	4	1	1036	1	1044	0.0	1342
input|c1|22867-25981|-|ctg38_24|	NZ_KE701865|c224088-277612|229516-232659|+|G931_RS19325|Cu(+)/Ag(+)_efflux_RND_transporter_permease_subunit_CusA|WP_000573945.1	64.3	1045	363	4	1	1036	1	1044	0.0	1342
input|c1|22867-25981|-|ctg38_24|	NZ_KE701968|c646708-700232|651279-654422|+|G937_RS19880|Cu(+)/Ag(+)_efflux_RND_transporter_permease_subunit_CusA|WP_000573945.1	64.3	1045	363	4	1	1036	1	1044	0.0	1342
input|c1|22867-25981|-|ctg38_24|	NZ_KE702357|c321815-375339|326373-329516|+|G967_RS20525|Cu(+)/Ag(+)_efflux_RND_transporter_permease_subunit_CusA|WP_000573945.1	64.3	1045	363	4	1	1036	1	1044	0.0	1342
input|c1|22867-25981|-|ctg38_24|	NZ_KE705258|c564806-619107|569377-572520|+|G753_RS18905|Cu(+)/Ag(+)_efflux_RND_transporter_permease_subunit_CusA|WP_000573945.1	64.3	1045	363	4	1	1036	1	1044	0.0	1342
input|c1|22867-25981|-|ctg38_24|	NZ_KI535406|c828913-882437|874724-877867|-|L474_RS17245|Cu(+)/Ag(+)_efflux_RND_transporter_permease_subunit_CusA|WP_000573945.1	64.3	1045	363	4	1	1036	1	1044	0.0	1342
input|c1|22867-25981|-|ctg38_24|	NZ_KI538659|c582133-635657|629344-632487|-|G711_RS22300|Cu(+)/Ag(+)_efflux_RND_transporter_permease_subunit_CusA|WP_000573945.1	64.3	1045	363	4	1	1036	1	1044	0.0	1342
input|c1|22867-25981|-|ctg38_24|	NZ_KZ160123|c194930-248454|199501-202644|+|MP33_RS12855|Cu(+)/Ag(+)_efflux_RND_transporter_permease_subunit_CusA|WP_000573945.1	64.3	1045	363	4	1	1036	1	1044	0.0	1342
input|c1|22867-25981|-|ctg38_24|	NZ_KZ269006|c581541-635065|586112-589255|+|RW72_RS02850|Cu(+)/Ag(+)_efflux_RND_transporter_permease_subunit_CusA|WP_000573945.1	64.3	1045	363	4	1	1036	1	1044	0.0	1342
input|c1|22867-25981|-|ctg38_24|	NZ_KZ269805|c13059-66583|18487-21630|+|RX33_RS23190|Cu(+)/Ag(+)_efflux_RND_transporter_permease_subunit_CusA|WP_000573945.1	64.3	1045	363	4	1	1036	1	1044	0.0	1342
input|c1|22867-25981|-|ctg38_24|	NZ_KZ269831|c382888-436412|388808-391951|+|RX35_RS12215|Cu(+)/Ag(+)_efflux_RND_transporter_permease_subunit_CusA|WP_000573945.1	64.3	1045	363	4	1	1036	1	1044	0.0	1342
input|c1|22867-25981|-|ctg38_24|	NZ_LDCQ01000007|c82093-135431|126861-130004|-|WQ65_RS09020|Cu(+)/Ag(+)_efflux_RND_transporter_permease_subunit_CusA|WP_000573945.1	64.3	1045	363	4	1	1036	1	1044	0.0	1342
input|c1|22867-25981|-|ctg38_24|	NZ_LOJB01000032|c81009-134347|125777-128920|-|AML70_RS19175|Cu(+)/Ag(+)_efflux_RND_transporter_permease_subunit_CusA|WP_000573945.1	64.3	1045	363	4	1	1036	1	1044	0.0	1342
input|c1|22867-25981|-|ctg38_24|	NZ_LR134000|c3253750-3307274|3299561-3302704|-|EL014_RS16105|Cu(+)/Ag(+)_efflux_RND_transporter_permease_subunit_CusA|WP_000573945.1	64.3	1045	363	4	1	1036	1	1044	0.0	1342
input|c1|22867-25981|-|ctg38_24|	NZ_LR134191|c3351762-3405101|3398833-3401976|-|EL069_RS16695|Cu(+)/Ag(+)_efflux_RND_transporter_permease_subunit_CusA|WP_000573945.1	64.3	1045	363	4	1	1036	1	1044	0.0	1342
input|c1|22867-25981|-|ctg38_24|	NZ_LR134227|c3211926-3265450|3257751-3260894|-|EL093_RS16030|Cu(+)/Ag(+)_efflux_RND_transporter_permease_subunit_CusA|WP_000573945.1	64.3	1045	363	4	1	1036	1	1044	0.0	1342
input|c1|22867-25981|-|ctg38_24|	NZ_LR134228|c3456442-3509779|3500716-3503859|-|EL118_RS17110|Cu(+)/Ag(+)_efflux_RND_transporter_permease_subunit_CusA|WP_000573945.1	64.3	1045	363	4	1	1036	1	1044	0.0	1342
input|c1|22867-25981|-|ctg38_24|	NZ_LR134236|c3374200-3427724|3420011-3423154|-|EL127_RS16890|Cu(+)/Ag(+)_efflux_RND_transporter_permease_subunit_CusA|WP_000573945.1	64.3	1045	363	4	1	1036	1	1044	0.0	1342
input|c1|22867-25981|-|ctg38_24|	NZ_LR134240|c3363032-3416556|3410289-3413432|-|EL129_RS16865|Cu(+)/Ag(+)_efflux_RND_transporter_permease_subunit_CusA|WP_000573945.1	64.3	1045	363	4	1	1036	1	1044	0.0	1342
input|c1|22867-25981|-|ctg38_24|	NZ_LR778150|c3378226-3431750|3423180-3426323|-|H1C91_RS16490|Cu(+)/Ag(+)_efflux_RND_transporter_permease_subunit_CusA|WP_000573945.1	64.3	1045	363	4	1	1036	1	1044	0.0	1342
input|c1|22867-25981|-|ctg38_24|	NZ_LR782232|c3568825-3622349|3613780-3616923|-|HV361_RS17265|Cu(+)/Ag(+)_efflux_RND_transporter_permease_subunit_CusA|WP_000573945.1	64.3	1045	363	4	1	1036	1	1044	0.0	1342
input|c1|22867-25981|-|ctg38_24|	NZ_LS483296|c3376459-3429983|3422269-3425412|-|DQM96_RS17935|Cu(+)/Ag(+)_efflux_RND_transporter_permease_subunit_CusA|WP_000573945.1	64.3	1045	363	4	1	1036	1	1044	0.0	1342
input|c1|22867-25981|-|ctg38_24|	NZ_LS483303|c3220598-3274183|3268889-3272032|-|DQM88_RS16800|Cu(+)/Ag(+)_efflux_RND_transporter_permease_subunit_CusA|WP_000573945.1	64.3	1045	363	4	1	1036	1	1044	0.0	1342
input|c1|22867-25981|-|ctg38_24|	NZ_LT883142|c3335996-3389334|3383067-3386210|-|EC1094V2_RS19160|Cu(+)/Ag(+)_efflux_RND_transporter_permease_subunit_CusA|WP_000573945.1	64.3	1045	363	4	1	1036	1	1044	0.0	1342
input|c1|22867-25981|-|ctg38_24|	NZ_LVPO01000039|c653-54177|6081-9224|+|AVN83_RS08465|Cu(+)/Ag(+)_efflux_RND_transporter_permease_subunit_CusA|WP_000573945.1	64.3	1045	363	4	1	1036	1	1044	0.0	1342
input|c1|22867-25981|-|ctg38_24|	NZ_LVQL01000043|c1391-54729|6819-9962|+|AVO06_RS08210|Cu(+)/Ag(+)_efflux_RND_transporter_permease_subunit_CusA|WP_000573945.1	64.3	1045	363	4	1	1036	1	1044	0.0	1342
input|c1|22867-25981|-|ctg38_24|	NZ_NCSH01000002|c625576-679100|628864-632007|+|A4T33_RS16585|Cu(+)/Ag(+)_efflux_RND_transporter_permease_subunit_CusA|WP_000573945.1	64.3	1045	363	4	1	1036	1	1044	0.0	1342
input|c1|22867-25981|-|ctg38_24|	NZ_PJHA01000013|c1427-54951|5998-9141|+|CXU53_RS09765|Cu(+)/Ag(+)_efflux_RND_transporter_permease_subunit_CusA|WP_000573945.1	64.3	1045	363	4	1	1036	1	1044	0.0	1342
input|c1|22867-25981|-|ctg38_24|	NZ_QBFA01000013|c9740-63264|15168-18311|+|DB358_RS14725|Cu(+)/Ag(+)_efflux_RND_transporter_permease_subunit_CusA|WP_000573945.1	64.3	1045	363	4	1	1036	1	1044	0.0	1342
input|c1|22867-25981|-|ctg38_24|	NZ_QOMS01000043|c115609-168947|159874-163017|-|C4A35_RS16945|Cu(+)/Ag(+)_efflux_RND_transporter_permease_subunit_CusA|WP_001550776.1	64.2	1045	364	4	1	1036	1	1044	0.0	1342
input|c1|22867-25981|-|ctg38_24|	NZ_RRIB01000014|c644-54167|6072-9215|+|C9020_RS16325|Cu(+)/Ag(+)_efflux_RND_transporter_permease_subunit_CusA|WP_000573945.1	64.3	1045	363	4	1	1036	1	1044	0.0	1342
input|c1|22867-25981|-|ctg38_24|	NZ_SHJC01000014|c1496-55020|6924-10067|+|EXX31_RS15500|Cu(+)/Ag(+)_efflux_RND_transporter_permease_subunit_CusA|WP_000573945.1	64.3	1045	363	4	1	1036	1	1044	0.0	1342
input|c1|22867-25981|-|ctg38_24|	NZ_VATU01000014|c76406-129745|121380-124523|-|FEK49_RS15180|Cu(+)/Ag(+)_efflux_RND_transporter_permease_subunit_CusA|WP_138183854.1	64.2	1045	364	4	1	1036	1	1044	0.0	1342
input|c1|22867-25981|-|ctg38_24|	NZ_WVUZ01000002|c67324-120661|111598-114741|-|GTJ89_RS03830|Cu(+)/Ag(+)_efflux_RND_transporter_permease_subunit_CusA|WP_000573908.1	64.2	1045	364	4	1	1036	1	1044	0.0	1342
input|c1|22867-25981|-|ctg38_24|	NZ_AP022261|c3364859-3418197|3410485-3413628|-|H7R25_RS16360|Cu(+)/Ag(+)_efflux_RND_transporter_permease_subunit_CusA|WP_000573896.1	64.2	1045	364	4	1	1036	1	1044	0.0	1341
input|c1|22867-25981|-|ctg38_24|	NZ_BGAE01000005|c421927-475264|427355-430498|+|FFH99_RS05795|Cu(+)/Ag(+)_efflux_RND_transporter_permease_subunit_CusA|WP_001676397.1	64.1	1045	365	4	1	1036	1	1044	0.0	1341
input|c1|22867-25981|-|ctg38_24|	NZ_CM003707|c656038-709376|661454-664597|+|AWH70_RS03000|Cu(+)/Ag(+)_efflux_RND_transporter_permease_subunit_CusA|WP_000573934.1	64.2	1045	364	4	1	1036	1	1044	0.0	1341
input|c1|22867-25981|-|ctg38_24|	NZ_CP010117|c2181361-2234699|2226129-2229272|-|RG25_RS11655|Cu(+)/Ag(+)_efflux_RND_transporter_permease_subunit_CusA|WP_001676397.1	64.1	1045	365	4	1	1036	1	1044	0.0	1341
input|c1|22867-25981|-|ctg38_24|	NZ_CP010132|c2319122-2372647|2324550-2327693|+|RG32_RS12040|Cu(+)/Ag(+)_efflux_RND_transporter_permease_subunit_CusA|WP_073488079.1	64.1	1045	365	4	1	1036	1	1044	0.0	1341
input|c1|22867-25981|-|ctg38_24|	NZ_CP010344|c662115-715640|667543-670686|+|E1470_RS03255|Cu(+)/Ag(+)_efflux_RND_transporter_permease_subunit_CusA|WP_023156493.1	64.2	1045	364	4	1	1036	1	1044	0.0	1341
input|c1|22867-25981|-|ctg38_24|	NZ_CP015229|c682947-736371|688365-691508|+|GJ11_RS04315|Cu(+)/Ag(+)_efflux_RND_transporter_permease_subunit_CusA|WP_065226336.1	64.2	1045	364	4	1	1036	1	1044	0.0	1341
input|c1|22867-25981|-|ctg38_24|	NZ_CP023142|c3592825-3646163|3638451-3641594|-|CA696_RS19030|Cu(+)/Ag(+)_efflux_RND_transporter_permease_subunit_CusA|WP_000573896.1	64.2	1045	364	4	1	1036	1	1044	0.0	1341
input|c1|22867-25981|-|ctg38_24|	NZ_CP023673|c3610120-3664510|3655943-3659086|-|CP957_RS20140|Cu(+)/Ag(+)_efflux_RND_transporter_permease_subunit_CusA|WP_062881623.1	64.2	1045	364	4	1	1036	1	1044	0.0	1341
input|c1|22867-25981|-|ctg38_24|	NZ_CP024127|c3605942-3659466|3651754-3654897|-|CR534_RS19740|Cu(+)/Ag(+)_efflux_RND_transporter_permease_subunit_CusA|WP_101981631.1	64.3	1045	363	4	1	1036	1	1044	0.0	1341
input|c1|22867-25981|-|ctg38_24|	NZ_CP025318|c3625786-3679310|3670740-3673883|-|FORC42_RS19745|Cu(+)/Ag(+)_efflux_RND_transporter_permease_subunit_CusA|WP_024215563.1	64.1	1045	365	4	1	1036	1	1044	0.0	1341
input|c1|22867-25981|-|ctg38_24|	NZ_CP030778|c1510166-1563511|1555703-1558840|-|CYM74_RS07835|Cu(+)/Ag(+)_efflux_RND_transporter_permease_subunit_CusA|WP_113622871.1	64.1	1045	365	4	1	1036	1	1044	0.0	1341
input|c1|22867-25981|-|ctg38_24|	NZ_CP030939|c3528619-3582142|3573572-3576715|-|DTO54_RS18920|Cu(+)/Ag(+)_efflux_RND_transporter_permease_subunit_CusA|WP_097729282.1	64.2	1045	364	4	1	1036	1	1044	0.0	1341
input|c1|22867-25981|-|ctg38_24|	NZ_CP034162|c2245255-2298600|2291142-2294279|-|CCS91_RS11765|Cu(+)/Ag(+)_efflux_RND_transporter_permease_subunit_CusA|WP_124866327.1	64.2	1045	364	4	1	1036	1	1044	0.0	1341
input|c1|22867-25981|-|ctg38_24|	NZ_CP034745|c3192676-3246200|3239933-3243076|-|EM855_RS15850|Cu(+)/Ag(+)_efflux_RND_transporter_permease_subunit_CusA|WP_127446842.1	64.3	1045	363	4	1	1036	1	1044	0.0	1341
input|c1|22867-25981|-|ctg38_24|	NZ_CP044291|c528148-581663|575375-578518|-|F6P96_RS02830|Cu(+)/Ag(+)_efflux_RND_transporter_permease_subunit_CusA|WP_121835715.1	64.3	1045	363	4	1	1036	1	1044	0.0	1341
input|c1|22867-25981|-|ctg38_24|	NZ_CP047571|c3206412-3259935|3252222-3255365|-|GTQ78_RS15750|Cu(+)/Ag(+)_efflux_RND_transporter_permease_subunit_CusA|WP_124037594.1	64.2	1045	364	4	1	1036	1	1044	0.0	1341
input|c1|22867-25981|-|ctg38_24|	NZ_CP050219|c586532-640913|591960-595103|+|HBE92_RS01720|Cu(+)/Ag(+)_efflux_RND_transporter_permease_subunit_CusA|WP_001676397.1	64.1	1045	365	4	1	1036	1	1044	0.0	1341
input|c1|22867-25981|-|ctg38_24|	NZ_CP051738|c3672506-3725844|3717285-3720428|-|HHJ23_RS18135|Cu(+)/Ag(+)_efflux_RND_transporter_permease_subunit_CusA|WP_000573896.1	64.2	1045	364	4	1	1036	1	1044	0.0	1341
input|c1|22867-25981|-|ctg38_24|	NZ_CP051753|c1268044-1321382|1272749-1275892|+|HHJ21_RS05870|Cu(+)/Ag(+)_efflux_RND_transporter_permease_subunit_CusA|WP_000573934.1	64.2	1045	364	4	1	1036	1	1044	0.0	1341
input|c1|22867-25981|-|ctg38_24|	NZ_CP051765|c3304121-3357645|3348733-3351876|-|HHJ30_RS16065|Cu(+)/Ag(+)_efflux_RND_transporter_permease_subunit_CusA|WP_023156493.1	64.2	1045	364	4	1	1036	1	1044	0.0	1341
input|c1|22867-25981|-|ctg38_24|	NZ_CP053258|c1579608-1633125|1625507-1628650|-|HLY11_RS07880|Cu(+)/Ag(+)_efflux_RND_transporter_permease_subunit_CusA|WP_171459690.1	64.1	1045	365	4	1	1036	1	1044	0.0	1341
input|c1|22867-25981|-|ctg38_24|	NZ_CP053730|c1991878-2045402|1995003-1998146|+|HP432_RS10395|Cu(+)/Ag(+)_efflux_RND_transporter_permease_subunit_CusA|WP_126755956.1	64.3	1045	363	4	1	1036	1	1044	0.0	1341
input|c1|22867-25981|-|ctg38_24|	NZ_CP054353|c1423232-1475067|1427062-1430205|+|HPE50_RS06800|Cu(+)/Ag(+)_efflux_RND_transporter_permease_subunit_CusA|WP_000573977.1	64.1	1045	365	4	1	1036	1	1044	0.0	1341
input|c1|22867-25981|-|ctg38_24|	NZ_JZOG01000022|c81747-135272|126702-129845|-|VE59_RS03090|Cu(+)/Ag(+)_efflux_RND_transporter_permease_subunit_CusA|WP_023156493.1	64.2	1045	364	4	1	1036	1	1044	0.0	1341
input|c1|22867-25981|-|ctg38_24|	NZ_KB732598|c1264468-1317806|1269039-1272182|+|A193_RS17230|Cu(+)/Ag(+)_efflux_RND_transporter_permease_subunit_CusA|WP_000573998.1	64.2	1045	364	4	1	1036	1	1044	0.0	1341
input|c1|22867-25981|-|ctg38_24|	NZ_KB733086|c2527627-2581151|2533150-2536293|+|A1YM_RS10250|Cu(+)/Ag(+)_efflux_RND_transporter_permease_subunit_CusA|WP_001597668.1	64.1	1045	365	4	1	1036	1	1044	0.0	1341
input|c1|22867-25981|-|ctg38_24|	NZ_KB733113|c423916-477254|429125-432268|+|A1YY_RS20205|Cu(+)/Ag(+)_efflux_RND_transporter_permease_subunit_CusA|WP_001599528.1	64.2	1045	364	4	1	1036	1	1044	0.0	1341
input|c1|22867-25981|-|ctg38_24|	NZ_KB733145|c400560-452201|405822-408965|+|A13U_RS16685|Cu(+)/Ag(+)_efflux_RND_transporter_permease_subunit_CusA|WP_000573982.1	64.2	1045	364	4	1	1036	1	1044	0.0	1341
input|c1|22867-25981|-|ctg38_24|	NZ_KE136760|c16263-69601|20427-23570|+|WG3_RS14995|Cu(+)/Ag(+)_efflux_RND_transporter_permease_subunit_CusA|WP_000573977.1	64.1	1045	365	4	1	1036	1	1044	0.0	1341
input|c1|22867-25981|-|ctg38_24|	NZ_KE137028|c359581-412091|364849-367992|+|A1U1_RS22240|Cu(+)/Ag(+)_efflux_RND_transporter_permease_subunit_CusA|WP_000573998.1	64.2	1045	364	4	1	1036	1	1044	0.0	1341
input|c1|22867-25981|-|ctg38_24|	NZ_KE137154|c914565-967903|960150-963293|-|A1WI_RS01905|Cu(+)/Ag(+)_efflux_RND_transporter_permease_subunit_CusA|WP_000573977.1	64.1	1045	365	4	1	1036	1	1044	0.0	1341
input|c1|22867-25981|-|ctg38_24|	NZ_KE137155|c1355327-1407837|1360595-1363738|+|A1WK_RS18030|Cu(+)/Ag(+)_efflux_RND_transporter_permease_subunit_CusA|WP_000573998.1	64.2	1045	364	4	1	1036	1	1044	0.0	1341
input|c1|22867-25981|-|ctg38_24|	NZ_KE700821|c381954-433520|387216-390359|+|G850_RS20455|Cu(+)/Ag(+)_efflux_RND_transporter_permease_subunit_CusA|WP_000573982.1	64.2	1045	364	4	1	1036	1	1044	0.0	1341
input|c1|22867-25981|-|ctg38_24|	NZ_KE702424|c613990-667514|618548-621691|+|G979_RS21265|Cu(+)/Ag(+)_efflux_RND_transporter_permease_subunit_CusA|WP_021572729.1	64.3	1045	363	4	1	1036	1	1044	0.0	1341
input|c1|22867-25981|-|ctg38_24|	NZ_KZ268976|c339502-392840|344930-348073|+|RW73_RS01705|Cu(+)/Ag(+)_efflux_RND_transporter_permease_subunit_CusA|WP_001676397.1	64.1	1045	365	4	1	1036	1	1044	0.0	1341
input|c1|22867-25981|-|ctg38_24|	NZ_KZ269356|c639988-693326|645919-649062|+|RX06_RS08775|Cu(+)/Ag(+)_efflux_RND_transporter_permease_subunit_CusA|WP_069913257.1	64.1	1045	365	4	1	1036	1	1044	0.0	1341
input|c1|22867-25981|-|ctg38_24|	NZ_LR536430|c3905152-3958490|3909723-3912866|+|E4Z69_RS19415|Cu(+)/Ag(+)_efflux_RND_transporter_permease_subunit_CusA|WP_000573998.1	64.2	1045	364	4	1	1036	1	1044	0.0	1341
input|c1|22867-25981|-|ctg38_24|	NZ_LT903847|c4213929-4267267|4258301-4261444|-|BQ9550_RS22765|Cu(+)/Ag(+)_efflux_RND_transporter_permease_subunit_CusA|WP_000573979.1	64.2	1045	364	4	1	1036	1	1044	0.0	1341
input|c1|22867-25981|-|ctg38_24|	NZ_NGBR01000021|c40479-94003|86303-89446|-|B6N66_RS16190|Cu(+)/Ag(+)_efflux_RND_transporter_permease_subunit_CusA|WP_088238771.1	64.2	1045	364	4	1	1036	1	1044	0.0	1341
input|c1|22867-25981|-|ctg38_24|	NZ_RRGQ01000013|c6431-59769|12352-15495|+|C9Z75_RS13350|Cu(+)/Ag(+)_efflux_RND_transporter_permease_subunit_CusA|WP_000573896.1	64.2	1045	364	4	1	1036	1	1044	0.0	1341
input|c1|22867-25981|-|ctg38_24|	NZ_VATN01000002|c76092-129431|122186-125329|-|FEK50_RS01905|Cu(+)/Ag(+)_efflux_RND_transporter_permease_subunit_CusA|WP_131161016.1	64.1	1045	365	4	1	1036	1	1044	0.0	1341
input|c1|22867-25981|-|ctg38_24|	NZ_VATQ01000019|c45617-98962|91207-94350|-|FEK47_RS14850|Cu(+)/Ag(+)_efflux_RND_transporter_permease_subunit_CusA|WP_135486535.1	64.2	1045	364	4	1	1036	1	1044	0.0	1341
input|c1|22867-25981|-|ctg38_24|	NZ_WIPD02000001|c2302026-2354536|2307294-2310437|+|F9X20_RS11380|Cu(+)/Ag(+)_efflux_RND_transporter_permease_subunit_CusA|WP_000573998.1	64.2	1045	364	4	1	1036	1	1044	0.0	1341
input|c1|22867-25981|-|ctg38_24|	NC_011750|c574571-626096|578401-581544|+|ECIAI39_RS02760|Cu(+)/Ag(+)_efflux_RND_transporter_permease_subunit_CusA|WP_000574011.1	64.1	1045	365	4	1	1036	1	1044	0.0	1341
input|c1|22867-25981|-|ctg38_24|	NZ_BBVE01000002|c221758-275103|227777-230914|+|EAE6F_RS02665|Cu(+)/Ag(+)_efflux_RND_transporter_permease_subunit_CusA|WP_059273300.1	64.1	1045	365	4	1	1036	1	1044	0.0	1341
input|c1|22867-25981|-|ctg38_24|	NZ_BBVV01000001|c162812-216157|207000-210137|-|AST76_RS00995|Cu(+)/Ag(+)_efflux_RND_transporter_permease_subunit_CusA|WP_059227011.1	64.0	1045	366	4	1	1036	1	1044	0.0	1341
input|c1|22867-25981|-|ctg38_24|	NZ_BBWC01000005|c138057-191402|182238-185375|-|AST84_RS09760|Cu(+)/Ag(+)_efflux_RND_transporter_permease_subunit_CusA|WP_059220381.1	64.2	1045	364	4	1	1036	1	1044	0.0	1341
input|c1|22867-25981|-|ctg38_24|	NZ_BDRT01000016|c80852-134307|125233-128376|-|CE501_RS17950|Cu(+)/Ag(+)_efflux_RND_transporter_permease_subunit_CusA|WP_073553680.1	64.1	1045	365	4	1	1036	1	1044	0.0	1341
input|c1|22867-25981|-|ctg38_24|	NZ_BGBP01000002|c517071-570409|561362-564505|-|FFI33_RS02875|Cu(+)/Ag(+)_efflux_RND_transporter_permease_subunit_CusA|WP_097501819.1	64.2	1045	364	4	1	1036	1	1044	0.0	1341
input|c1|22867-25981|-|ctg38_24|	NZ_CP012380|c613966-667490|619394-622537|+|AKO64_RS02990|Cu(+)/Ag(+)_efflux_RND_transporter_permease_subunit_CusA|WP_000573957.1	64.1	1045	365	4	1	1036	1	1044	0.0	1341
input|c1|22867-25981|-|ctg38_24|	NZ_CP019953|c768972-822495|774400-777543|+|B2H83_RS03745|Cu(+)/Ag(+)_efflux_RND_transporter_permease_subunit_CusA|WP_129541751.1	64.1	1045	365	4	1	1036	1	1044	0.0	1341
input|c1|22867-25981|-|ctg38_24|	NZ_CP020107|c3680677-3734201|3725140-3728283|-|EC767_RS19350|Cu(+)/Ag(+)_efflux_RND_transporter_permease_subunit_CusA|WP_040092181.1	64.2	1045	364	4	1	1036	1	1044	0.0	1341
input|c1|22867-25981|-|ctg38_24|	NZ_CP024155|c3657900-3711425|3703699-3706842|-|CR540_RS19080|Cu(+)/Ag(+)_efflux_RND_transporter_permease_subunit_CusA|WP_000573957.1	64.1	1045	365	4	1	1036	1	1044	0.0	1341
input|c1|22867-25981|-|ctg38_24|	NZ_CP024243|c647233-699805|691395-694538|-|COG34_RS03675|Cu(+)/Ag(+)_efflux_RND_transporter_permease_subunit_CusA|WP_000573957.1	64.1	1045	365	4	1	1036	1	1044	0.0	1341
input|c1|22867-25981|-|ctg38_24|	NZ_CP027140|c734610-788134|781702-784845|-|CSC06_RS06195|Cu(+)/Ag(+)_efflux_RND_transporter_permease_subunit_CusA|WP_105394160.1	64.3	1045	363	4	1	1036	1	1044	0.0	1341
input|c1|22867-25981|-|ctg38_24|	NZ_CP028166|c4521444-4574968|4526015-4529158|+|C6668_RS23565|Cu(+)/Ag(+)_efflux_RND_transporter_permease_subunit_CusA|WP_107148134.1	64.3	1045	363	4	1	1036	1	1044	0.0	1341
input|c1|22867-25981|-|ctg38_24|	NZ_CP034166|c3826127-3879472|3832146-3835283|+|AYR02_RS19785|Cu(+)/Ag(+)_efflux_RND_transporter_permease_subunit_CusA|WP_059220381.1	64.2	1045	364	4	1	1036	1	1044	0.0	1341
input|c1|22867-25981|-|ctg38_24|	NZ_CP040090|c3284770-3338294|3331863-3335006|-|FC325_RS16020|Cu(+)/Ag(+)_efflux_RND_transporter_permease_subunit_CusA|WP_178970061.1	64.2	1045	364	4	1	1036	1	1044	0.0	1341
input|c1|22867-25981|-|ctg38_24|	NZ_CP042250|c1446977-1498551|1452239-1455382|+|FQU84_RS08835|Cu(+)/Ag(+)_efflux_RND_transporter_permease_subunit_CusA|WP_097501819.1	64.2	1045	364	4	1	1036	1	1044	0.0	1341
input|c1|22867-25981|-|ctg38_24|	NZ_CP050646|c1599032-1652556|1643986-1647129|-|G6008_RS08080|Cu(+)/Ag(+)_efflux_RND_transporter_permease_subunit_CusA|WP_167778766.1	64.3	1045	363	4	1	1036	1	1044	0.0	1341
input|c1|22867-25981|-|ctg38_24|	NZ_CP053731|c1316399-1369923|1364051-1367194|-|HP431_RS06580|Cu(+)/Ag(+)_efflux_RND_transporter_permease_subunit_CusA|WP_000573957.1	64.1	1045	365	4	1	1036	1	1044	0.0	1341
input|c1|22867-25981|-|ctg38_24|	NZ_CYFS01000012|c7700-61224|13128-16271|+|AOJ23_RS15175|Cu(+)/Ag(+)_efflux_RND_transporter_permease_subunit_CusA|WP_053903671.1	64.3	1045	363	4	1	1036	1	1044	0.0	1341
input|c1|22867-25981|-|ctg38_24|	NZ_JZOI01000059|c40658-94182|46086-49229|+|VE61_RS15045|Cu(+)/Ag(+)_efflux_RND_transporter_permease_subunit_CusA|WP_105468398.1	64.1	1045	365	4	1	1036	1	1044	0.0	1341
input|c1|22867-25981|-|ctg38_24|	NZ_LR778142|c1057073-1110411|1062905-1066048|+|H1D10_RS05055|Cu(+)/Ag(+)_efflux_RND_transporter_permease_subunit_CusA|WP_096842907.1	64.2	1045	364	4	1	1036	1	1044	0.0	1341
input|c1|22867-25981|-|ctg38_24|	NZ_LR778153|c3611976-3665431|3656861-3660004|-|H1C95_RS17740|Cu(+)/Ag(+)_efflux_RND_transporter_permease_subunit_CusA|WP_073553680.1	64.1	1045	365	4	1	1036	1	1044	0.0	1341
input|c1|22867-25981|-|ctg38_24|	NZ_LR782233|c1923685-1977023|1968049-1971192|-|HV372_RS09645|Cu(+)/Ag(+)_efflux_RND_transporter_permease_subunit_CusA|WP_096842907.1	64.2	1045	364	4	1	1036	1	1044	0.0	1341
input|c1|22867-25981|-|ctg38_24|	NZ_PTLP01000001|c1885641-1938986|1929831-1932968|-|C4623_RS09760|Cu(+)/Ag(+)_efflux_RND_transporter_permease_subunit_CusA|WP_059220381.1	64.2	1045	364	4	1	1036	1	1044	0.0	1341
input|c1|22867-25981|-|ctg38_24|	NZ_WVVK01000010|c7333-60857|12761-15904|+|GTJ82_RS09955|Cu(+)/Ag(+)_efflux_RND_transporter_permease_subunit_CusA|WP_000573957.1	64.1	1045	365	4	1	1036	1	1044	0.0	1341
input|c1|22867-25981|-|ctg38_24|	NZ_WVVQ01000011|c81063-134587|126017-129160|-|GTJ81_RS13995|Cu(+)/Ag(+)_efflux_RND_transporter_permease_subunit_CusA|WP_000573957.1	64.1	1045	365	4	1	1036	1	1044	0.0	1341
input|c1|22867-25981|-|ctg38_24|	NZ_WVVS01000007|c9095-62433|14523-17666|+|GTJ96_RS10760|Cu(+)/Ag(+)_efflux_RND_transporter_permease_subunit_CusA|WP_115439089.1	64.1	1045	365	4	1	1036	1	1044	0.0	1341
input|c1|22867-25981|-|ctg38_24|	NC_004431|c636948-688627|642210-645353|+|C_RS03060|Cu(+)/Ag(+)_efflux_RND_transporter_permease_subunit_CusA|WP_000573985.1	64.1	1045	365	4	1	1036	1	1044	0.0	1340
input|c1|22867-25981|-|ctg38_24|	NZ_AP022036|c3274678-3328016|3319446-3322589|-|H7R01_RS16010|Cu(+)/Ag(+)_efflux_RND_transporter_permease_subunit_CusA|WP_047657150.1	64.2	1045	364	4	1	1036	1	1044	0.0	1340
input|c1|22867-25981|-|ctg38_24|	NZ_CP010177|c4655348-4708686|4700116-4703259|-|RG52_RS24230|Cu(+)/Ag(+)_efflux_RND_transporter_permease_subunit_CusA|WP_047657150.1	64.2	1045	364	4	1	1036	1	1044	0.0	1340
input|c1|22867-25981|-|ctg38_24|	NZ_CP014768|c1334770-1388294|1337523-1340666|+|A0259_RS06525|Cu(+)/Ag(+)_efflux_RND_transporter_permease_subunit_CusA|WP_000573928.1	64.2	1045	364	4	1	1036	1	1044	0.0	1340
input|c1|22867-25981|-|ctg38_24|	NZ_CP020092|c3720687-3774211|3765652-3768795|-|EC725_RS20090|Cu(+)/Ag(+)_efflux_RND_transporter_permease_subunit_CusA|WP_000573914.1	64.1	1045	365	4	1	1036	1	1044	0.0	1340
input|c1|22867-25981|-|ctg38_24|	NZ_CP023258|c755163-808500|761084-764227|+|CLH66_RS04005|Cu(+)/Ag(+)_efflux_RND_transporter_permease_subunit_CusA|WP_022645331.1	64.1	1045	365	4	1	1036	1	1044	0.0	1340
input|c1|22867-25981|-|ctg38_24|	NZ_CP023366|c3467939-3521276|3512213-3515356|-|CNQ52_RS17700|Cu(+)/Ag(+)_efflux_RND_transporter_permease_subunit_CusA|WP_022645331.1	64.1	1045	365	4	1	1036	1	1044	0.0	1340
input|c1|22867-25981|-|ctg38_24|	NZ_CP023815|c408683-462020|452957-456100|-|CRI72_RS02310|Cu(+)/Ag(+)_efflux_RND_transporter_permease_subunit_CusA|WP_022645331.1	64.1	1045	365	4	1	1036	1	1044	0.0	1340
input|c1|22867-25981|-|ctg38_24|	NZ_CP024252|c2024573-2078096|2030001-2033144|+|COG35_RS11900|Cu(+)/Ag(+)_efflux_RND_transporter_permease_subunit_CusA|WP_097377353.1	64.2	1045	364	4	1	1036	1	1044	0.0	1340
input|c1|22867-25981|-|ctg38_24|	NZ_CP029212|c3278533-3331871|3323301-3326444|-|DEP49_RS17195|Cu(+)/Ag(+)_efflux_RND_transporter_permease_subunit_CusA|WP_053264419.1	64.2	1045	364	4	1	1036	1	1044	0.0	1340
input|c1|22867-25981|-|ctg38_24|	NZ_CP030783|c708670-762015|712993-716130|+|AYN53_RS03600|Cu(+)/Ag(+)_efflux_RND_transporter_permease_subunit_CusA|WP_113649624.1	64.2	1045	364	4	1	1036	1	1044	0.0	1340
input|c1|22867-25981|-|ctg38_24|	NZ_CP030787|c1296827-1350165|1300486-1303623|+|CX698_RS06470|Cu(+)/Ag(+)_efflux_RND_transporter_permease_subunit_CusA|WP_113640125.1	64.0	1045	366	4	1	1036	1	1044	0.0	1340
input|c1|22867-25981|-|ctg38_24|	NZ_CP034389|c3500068-3553405|3545691-3548834|-|EJH97_RS17375|Cu(+)/Ag(+)_efflux_RND_transporter_permease_subunit_CusA|WP_022645331.1	64.1	1045	365	4	1	1036	1	1044	0.0	1340
input|c1|22867-25981|-|ctg38_24|	NZ_CP035751|c811286-864360|816554-819697|+|ECE110019_RS03825|Cu(+)/Ag(+)_efflux_RND_transporter_permease_subunit_CusA|WP_000573969.1	64.1	1045	365	4	1	1036	1	1044	0.0	1340
input|c1|22867-25981|-|ctg38_24|	NZ_CP041300|c3565328-3618665|3609602-3612745|-|FK541_RS18570|Cu(+)/Ag(+)_efflux_RND_transporter_permease_subunit_CusA|WP_022645331.1	64.1	1045	365	4	1	1036	1	1044	0.0	1340
input|c1|22867-25981|-|ctg38_24|	NZ_CP046009|c3272226-3325750|3318036-3321179|-|GJD96_RS17680|Cu(+)/Ag(+)_efflux_RND_transporter_permease_subunit_CusA|WP_095885826.1	64.2	1045	364	4	1	1036	1	1044	0.0	1340
input|c1|22867-25981|-|ctg38_24|	NZ_CP046396|c2777645-2830982|2782217-2785360|+|GNX12_RS13175|Cu(+)/Ag(+)_efflux_RND_transporter_permease_subunit_CusA|WP_022645331.1	64.1	1045	365	4	1	1036	1	1044	0.0	1340
input|c1|22867-25981|-|ctg38_24|	NZ_CP048107|c3678503-3731824|3722761-3725904|-|GWK05_RS17970|Cu(+)/Ag(+)_efflux_RND_transporter_permease_subunit_CusA|WP_022645331.1	64.1	1045	365	4	1	1036	1	1044	0.0	1340
input|c1|22867-25981|-|ctg38_24|	NZ_CP048322|c1240935-1294178|1246328-1249471|+|GZS15_RS05945|Cu(+)/Ag(+)_efflux_RND_transporter_permease_subunit_CusA|WP_074683991.1	64.3	1045	363	4	1	1036	1	1044	0.0	1340
input|c1|22867-25981|-|ctg38_24|	NZ_CP048337|c3539076-3592413|3584699-3587842|-|GZS12_RS17130|Cu(+)/Ag(+)_efflux_RND_transporter_permease_subunit_CusA|WP_022645331.1	64.1	1045	365	4	1	1036	1	1044	0.0	1340
input|c1|22867-25981|-|ctg38_24|	NZ_CP050201|c690033-743372|695461-698604|+|HBE74_RS02300|Cu(+)/Ag(+)_efflux_RND_transporter_permease_subunit_CusA|WP_001471192.1	64.3	1045	363	4	1	1036	1	1044	0.0	1340
input|c1|22867-25981|-|ctg38_24|	NZ_CP051698|c3359959-3413484|3404914-3408057|-|HHJ40_RS16400|Cu(+)/Ag(+)_efflux_RND_transporter_permease_subunit_CusA|WP_047657150.1	64.2	1045	364	4	1	1036	1	1044	0.0	1340
input|c1|22867-25981|-|ctg38_24|	NZ_JSHF01000028|c296403-349741|302236-305379|+|PO82_RS08935|Cu(+)/Ag(+)_efflux_RND_transporter_permease_subunit_CusA|WP_000573906.1	64.2	1045	364	4	1	1036	1	1044	0.0	1340
input|c1|22867-25981|-|ctg38_24|	NZ_KI535524|c741206-793804|746468-749611|+|L403_RS19860|Cu(+)/Ag(+)_efflux_RND_transporter_permease_subunit_CusA|WP_023307741.1	64.0	1045	366	4	1	1036	1	1044	0.0	1340
input|c1|22867-25981|-|ctg38_24|	NZ_KI929661|c631264-684601|637185-640328|+|P804_RS05470|Cu(+)/Ag(+)_efflux_RND_transporter_permease_subunit_CusA|WP_022645331.1	64.1	1045	365	4	1	1036	1	1044	0.0	1340
input|c1|22867-25981|-|ctg38_24|	NZ_LR536431|c3674517-3728904|3720346-3723489|-|E4Z82_RS18640|Cu(+)/Ag(+)_efflux_RND_transporter_permease_subunit_CusA|WP_000573966.1	64.0	1045	366	4	1	1036	1	1044	0.0	1340
input|c1|22867-25981|-|ctg38_24|	NZ_LVPH01000048|c5769-59108|11197-14340|+|AVN76_RS07975|Cu(+)/Ag(+)_efflux_RND_transporter_permease_subunit_CusA|WP_001471192.1	64.3	1045	363	4	1	1036	1	1044	0.0	1340
input|c1|22867-25981|-|ctg38_24|	NZ_QRXQ01000010|c47779-101389|92831-95974|-|DWW92_RS10705|Cu(+)/Ag(+)_efflux_RND_transporter_permease_subunit_CusA|WP_000573966.1	64.0	1045	366	4	1	1036	1	1044	0.0	1340
input|c1|22867-25981|-|ctg38_24|	NZ_VATT01000018|c191776-245115|196379-199522|+|FEK46_RS14560|Cu(+)/Ag(+)_efflux_RND_transporter_permease_subunit_CusA|WP_135559969.1	64.1	1045	365	4	1	1036	1	1044	0.0	1340
input|c1|22867-25981|-|ctg38_24|	NZ_AP021896|c4188947-4242471|4193518-4196661|+|HRR25_RS19905|Cu(+)/Ag(+)_efflux_RND_transporter_permease_subunit_CusA|WP_172410763.1	64.2	1045	364	4	1	1036	1	1044	0.0	1340
input|c1|22867-25981|-|ctg38_24|	NZ_BBVS01000007|c12166-65535|18185-21322|+|AST73_RS08095|Cu(+)/Ag(+)_efflux_RND_transporter_permease_subunit_CusA|WP_059267868.1	64.1	1045	365	4	1	1036	1	1044	0.0	1340
input|c1|22867-25981|-|ctg38_24|	NZ_BBVX01000009|c24091-77436|30111-33248|+|AST78_RS13485|Cu(+)/Ag(+)_efflux_RND_transporter_permease_subunit_CusA|WP_059218874.1	63.9	1045	367	4	1	1036	1	1044	0.0	1340
input|c1|22867-25981|-|ctg38_24|	NZ_BBVZ01000014|c13009-66354|19029-22166|+|AST81_RS19855|Cu(+)/Ag(+)_efflux_RND_transporter_permease_subunit_CusA|WP_059256975.1	64.1	1045	365	4	1	1036	1	1044	0.0	1340
input|c1|22867-25981|-|ctg38_24|	NZ_CP009104|c1407744-1461082|1413172-1416315|+|HW42_RS06905|Cu(+)/Ag(+)_efflux_RND_transporter_permease_subunit_CusA|WP_039264381.1	64.1	1045	365	4	1	1036	1	1044	0.0	1340
input|c1|22867-25981|-|ctg38_24|	NZ_CP010226|c2829680-2883204|2875491-2878634|-|RG64_RS15670|Cu(+)/Ag(+)_efflux_RND_transporter_permease_subunit_CusA|WP_073527443.1	64.2	1045	364	4	1	1036	1	1044	0.0	1340
input|c1|22867-25981|-|ctg38_24|	NZ_CP022164|c3443045-3496382|3487319-3490462|-|CE141_RS17765|Cu(+)/Ag(+)_efflux_RND_transporter_permease_subunit_CusA|WP_088846015.1	64.1	1045	365	4	1	1036	1	1044	0.0	1340
input|c1|22867-25981|-|ctg38_24|	NZ_CP024693|c720110-773633|722840-725983|+|CUC39_RS02200|Cu(+)/Ag(+)_efflux_RND_transporter_permease_subunit_CusA|WP_032359193.1	64.1	1045	365	4	1	1036	1	1044	0.0	1340
input|c1|22867-25981|-|ctg38_24|	NZ_CP025747|c1275379-1328004|1279209-1282352|+|C1I23_RS06635|Cu(+)/Ag(+)_efflux_RND_transporter_permease_subunit_CusA|WP_102597135.1	64.1	1045	365	4	1	1036	1	1044	0.0	1340
input|c1|22867-25981|-|ctg38_24|	NZ_CP031215|c1988483-2041821|2033355-2036498|-|DV870_RS10600|Cu(+)/Ag(+)_efflux_RND_transporter_permease_subunit_CusA|WP_021531111.1	64.1	1045	365	4	1	1036	1	1044	0.0	1340
input|c1|22867-25981|-|ctg38_24|	NZ_CP033605|c679684-733022|685104-688247|+|EEL45_RS03110|Cu(+)/Ag(+)_efflux_RND_transporter_permease_subunit_CusA|WP_000573997.1	64.0	1045	366	4	1	1036	1	1044	0.0	1340
input|c1|22867-25981|-|ctg38_24|	NZ_CP041422|c1834111-1887635|1838682-1841825|+|FNE86_RS08940|Cu(+)/Ag(+)_efflux_RND_transporter_permease_subunit_CusA|WP_161620486.1	64.3	1045	363	4	1	1036	1	1044	0.0	1340
input|c1|22867-25981|-|ctg38_24|	NZ_CP050862|c2918364-2972664|2965410-2968553|-|HFC67_RS15320|Cu(+)/Ag(+)_efflux_RND_transporter_permease_subunit_CusA|WP_032359193.1	64.1	1045	365	4	1	1036	1	1044	0.0	1340
input|c1|22867-25981|-|ctg38_24|	NZ_CP051733|c1272546-1324119|1276376-1279519|+|HHJ27_RS05875|Cu(+)/Ag(+)_efflux_RND_transporter_permease_subunit_CusA|WP_001595448.1	64.1	1045	365	4	1	1036	1	1044	0.0	1340
input|c1|22867-25981|-|ctg38_24|	NZ_CP054224|c3245904-3299428|3293161-3296304|-|HR074_RS15925|Cu(+)/Ag(+)_efflux_RND_transporter_permease_subunit_CusA|WP_073527443.1	64.2	1045	364	4	1	1036	1	1044	0.0	1340
input|c1|22867-25981|-|ctg38_24|	NZ_CP054371|c1259835-1313175|1265767-1268910|+|HPE41_RS05780|Cu(+)/Ag(+)_efflux_RND_transporter_permease_subunit_CusA|WP_000573997.1	64.0	1045	366	4	1	1036	1	1044	0.0	1340
input|c1|22867-25981|-|ctg38_24|	NZ_JSON01000036|c123-53461|6017-9160|+|PR09_RS09365|Cu(+)/Ag(+)_efflux_RND_transporter_permease_subunit_CusA|WP_042201819.1	64.2	1045	364	4	1	1036	1	1044	0.0	1340
input|c1|22867-25981|-|ctg38_24|	NZ_JZNX01000072|c75362-128731|80777-83920|+|VE49_RS19135|Cu(+)/Ag(+)_efflux_RND_transporter_permease_subunit_CusA|WP_105495771.1	64.1	1045	365	4	1	1036	1	1044	0.0	1340
input|c1|22867-25981|-|ctg38_24|	NZ_KB732238|c2577726-2631250|2582297-2585440|+|WCM_RS11595|Cu(+)/Ag(+)_efflux_RND_transporter_permease_subunit_CusA|WP_001515011.1	64.2	1045	364	4	1	1036	1	1044	0.0	1340
input|c1|22867-25981|-|ctg38_24|	NZ_KE701379|c1196798-1250221|1202687-1205830|+|G893_RS15665|Cu(+)/Ag(+)_efflux_RND_transporter_permease_subunit_CusA|WP_021550395.1	64.1	1045	365	4	1	1036	1	1044	0.0	1340
input|c1|22867-25981|-|ctg38_24|	NZ_KZ269662|c628354-681692|633771-636914|+|RX23_RS02995|Cu(+)/Ag(+)_efflux_RND_transporter_permease_subunit_CusA|WP_029305352.1	64.2	1045	364	4	1	1036	1	1044	0.0	1340
input|c1|22867-25981|-|ctg38_24|	NZ_LR134079|c3782249-3835587|3826513-3829656|-|EL053_RS19270|Cu(+)/Ag(+)_efflux_RND_transporter_permease_subunit_CusA|WP_000573997.1	64.0	1045	366	4	1	1036	1	1044	0.0	1340
input|c1|22867-25981|-|ctg38_24|	NZ_LR134092|c3682625-3735963|3726889-3730032|-|EL041_RS18270|Cu(+)/Ag(+)_efflux_RND_transporter_permease_subunit_CusA|WP_000573997.1	64.0	1045	366	4	1	1036	1	1044	0.0	1340
input|c1|22867-25981|-|ctg38_24|	NZ_LS483297|c3297091-3350615|3342903-3346046|-|DQM98_RS17345|Cu(+)/Ag(+)_efflux_RND_transporter_permease_subunit_CusA|WP_111732593.1	64.2	1045	364	4	1	1036	1	1044	0.0	1340
input|c1|22867-25981|-|ctg38_24|	NZ_MIIL01000001|c3898467-3951808|3904399-3907542|+|BHF03_RS18845|Cu(+)/Ag(+)_efflux_RND_transporter_permease_subunit_CusA|WP_000573997.1	64.0	1045	366	4	1	1036	1	1044	0.0	1340
input|c1|22867-25981|-|ctg38_24|	NZ_NGSL01000002|c632783-686121|637715-640858|+|AZZ84_RS17115|Cu(+)/Ag(+)_efflux_RND_transporter_permease_subunit_CusA|WP_021531111.1	64.1	1045	365	4	1	1036	1	1044	0.0	1340
input|c1|22867-25981|-|ctg38_24|	NZ_NRZL01000007|c367-53891|6287-9430|+|DUM30_RS00095|Cu(+)/Ag(+)_efflux_RND_transporter_permease_subunit_CusA|WP_113416329.1	64.2	1045	364	4	1	1036	1	1044	0.0	1340
input|c1|22867-25981|-|ctg38_24|	NZ_PJHF01000012|c75380-128718|119655-122798|-|CXU48_RS15430|Cu(+)/Ag(+)_efflux_RND_transporter_permease_subunit_CusA|WP_000573997.1	64.0	1045	366	4	1	1036	1	1044	0.0	1340
input|c1|22867-25981|-|ctg38_24|	NZ_PVMG01000001|c1409423-1463032|1454473-1457616|-|DAA41_RS08055|Cu(+)/Ag(+)_efflux_RND_transporter_permease_subunit_CusA|WP_069357213.1	64.3	1045	363	4	1	1036	1	1044	0.0	1340
input|c1|22867-25981|-|ctg38_24|	NZ_RHJO01000010|c232917-286262|238154-241297|+|D9736_RS14520|Cu(+)/Ag(+)_efflux_RND_transporter_permease_subunit_CusA|WP_130258579.1	64.1	1045	365	4	1	1036	1	1044	0.0	1340
input|c1|22867-25981|-|ctg38_24|	NZ_VATM01000008|c237113-290452|242218-245361|+|FEK43_RS14190|Cu(+)/Ag(+)_efflux_RND_transporter_permease_subunit_CusA|WP_135406175.1	64.1	1045	365	4	1	1036	1	1044	0.0	1340
input|c1|22867-25981|-|ctg38_24|	NZ_WVHY01000003|c74760-128098|79245-82388|+|GS578_RS17310|Cu(+)/Ag(+)_efflux_RND_transporter_permease_subunit_CusA|WP_001595448.1	64.1	1045	365	4	1	1036	1	1044	0.0	1340
input|c1|22867-25981|-|ctg38_24|	NZ_AP022177|c3308873-3362397|3354697-3357840|-|H7R11_RS16245|Cu(+)/Ag(+)_efflux_RND_transporter_permease_subunit_CusA|WP_000573946.1	64.1	1045	365	4	1	1036	1	1044	0.0	1340
input|c1|22867-25981|-|ctg38_24|	NZ_BBVY01000015|c3364-56709|9382-12519|+|AST79_RS16995|Cu(+)/Ag(+)_efflux_RND_transporter_permease_subunit_CusA|WP_059254171.1	64.0	1045	366	4	1	1036	1	1044	0.0	1340
input|c1|22867-25981|-|ctg38_24|	NZ_CP018840|c3003304-3056828|3008732-3011875|+|BUQ71_RS15205|Cu(+)/Ag(+)_efflux_RND_transporter_permease_subunit_CusA|WP_087514592.1	64.2	1045	364	4	1	1036	1	1044	0.0	1340
input|c1|22867-25981|-|ctg38_24|	NZ_CP039753|c2255438-2308958|2301253-2304396|-|FA026_RS11555|Cu(+)/Ag(+)_efflux_RND_transporter_permease_subunit_CusA|WP_000573946.1	64.1	1045	365	4	1	1036	1	1044	0.0	1340
input|c1|22867-25981|-|ctg38_24|	NZ_CP041425|c3476638-3530162|3521100-3524243|-|FNE85_RS17450|Cu(+)/Ag(+)_efflux_RND_transporter_permease_subunit_CusA|WP_096129067.1	64.1	1045	365	4	1	1036	1	1044	0.0	1340
input|c1|22867-25981|-|ctg38_24|	NZ_CP051430|c1726524-1780048|1771478-1774621|-|HGD79_RS08810|Cu(+)/Ag(+)_efflux_RND_transporter_permease_subunit_CusA|WP_168848362.1	64.2	1045	364	4	1	1036	1	1044	0.0	1340
input|c1|22867-25981|-|ctg38_24|	NZ_CP053245|c3182930-3234496|3188192-3191335|+|HHJ54_RS14840|Cu(+)/Ag(+)_efflux_RND_transporter_permease_subunit_CusA|WP_001580505.1	64.1	1045	365	4	1	1036	1	1044	0.0	1340
input|c1|22867-25981|-|ctg38_24|	NZ_GL872109|c346527-400051|351319-354462|+|ERHG_RS15000|Cu(+)/Ag(+)_efflux_RND_transporter_permease_subunit_CusA|WP_000573946.1	64.1	1045	365	4	1	1036	1	1044	0.0	1340
input|c1|22867-25981|-|ctg38_24|	NZ_KE137211|c2273797-2327321|2279717-2282860|+|A1WU_RS13040|Cu(+)/Ag(+)_efflux_RND_transporter_permease_subunit_CusA|WP_016246942.1	64.2	1045	364	4	1	1036	1	1044	0.0	1340
input|c1|22867-25981|-|ctg38_24|	NZ_LR130532|c1320389-1373913|1324375-1327518|+|EJK95_RS06235|Cu(+)/Ag(+)_efflux_RND_transporter_permease_subunit_CusA|WP_106474547.1	64.2	1045	364	4	1	1036	1	1044	0.0	1340
input|c1|22867-25981|-|ctg38_24|	NZ_AGTD01000001|c581044-634567|585604-588747|+|UMNF18_RS23355|Cu(+)/Ag(+)_efflux_RND_transporter_permease_subunit_CusA|WP_000574004.1	64.1	1045	365	4	1	1036	1	1044	0.0	1339
input|c1|22867-25981|-|ctg38_24|	NZ_AP021891|c3233533-3287057|3279345-3282488|-|VEGS_RS15875|Cu(+)/Ag(+)_efflux_RND_transporter_permease_subunit_CusA|WP_000573968.1	64.2	1045	364	4	1	1036	1	1044	0.0	1339
input|c1|22867-25981|-|ctg38_24|	NZ_AP023190|c3367859-3421308|3415433-3418576|-|HUV24_RS16160|Cu(+)/Ag(+)_efflux_RND_transporter_permease_subunit_CusA|WP_174402664.1	64.1	1045	365	4	1	1036	1	1044	0.0	1339
input|c1|22867-25981|-|ctg38_24|	NZ_BFOK01000015|c175074-228523|219954-223097|-|FFD10_RS06070|Cu(+)/Ag(+)_efflux_RND_transporter_permease_subunit_CusA|WP_116836719.1	64.1	1045	365	4	1	1036	1	1044	0.0	1339
input|c1|22867-25981|-|ctg38_24|	NZ_CP015995|c3387576-3441100|3432530-3435673|-|A9K64_RS17420|Cu(+)/Ag(+)_efflux_RND_transporter_permease_subunit_CusA|WP_064638449.1	64.0	1045	366	4	1	1036	1	1044	0.0	1339
input|c1|22867-25981|-|ctg38_24|	NZ_CP019259|c3694880-3748404|3741757-3744900|-|BWI86_RS19290|Cu(+)/Ag(+)_efflux_RND_transporter_permease_subunit_CusA|WP_000573968.1	64.2	1045	364	4	1	1036	1	1044	0.0	1339
input|c1|22867-25981|-|ctg38_24|	NZ_CP027373|c638863-692387|683817-686960|-|C6P66_RS03685|Cu(+)/Ag(+)_efflux_RND_transporter_permease_subunit_CusA|WP_106916178.1	64.2	1045	364	4	1	1036	1	1044	0.0	1339
input|c1|22867-25981|-|ctg38_24|	NZ_CP027445|c1529693-1583302|1574242-1577385|-|C6W68_RS08800|Cu(+)/Ag(+)_efflux_RND_transporter_permease_subunit_CusA|WP_032205803.1	64.0	1045	366	4	1	1036	1	1044	0.0	1339
input|c1|22867-25981|-|ctg38_24|	NZ_CP029492|c3152295-3205819|3198106-3201249|-|DKQ63_RS16625|Cu(+)/Ag(+)_efflux_RND_transporter_permease_subunit_CusA|WP_000573968.1	64.2	1045	364	4	1	1036	1	1044	0.0	1339
input|c1|22867-25981|-|ctg38_24|	NZ_CP031609|c4307739-4361188|4352619-4355762|-|AXA56_RS21665|Cu(+)/Ag(+)_efflux_RND_transporter_permease_subunit_CusA|WP_116836719.1	64.1	1045	365	4	1	1036	1	1044	0.0	1339
input|c1|22867-25981|-|ctg38_24|	NZ_CP033096|c3279166-3333889|3327622-3330765|-|EAH50_RS18565|Cu(+)/Ag(+)_efflux_RND_transporter_permease_subunit_CusA|WP_000573968.1	64.2	1045	364	4	1	1036	1	1044	0.0	1339
input|c1|22867-25981|-|ctg38_24|	NZ_CP034784|c3156466-3209990|3202276-3205419|-|ENE68_RS15700|Cu(+)/Ag(+)_efflux_RND_transporter_permease_subunit_CusA|WP_000573968.1	64.2	1045	364	4	1	1036	1	1044	0.0	1339
input|c1|22867-25981|-|ctg38_24|	NZ_CP034843|c3423965-3477488|3469775-3472918|-|EO769_RS17590|Cu(+)/Ag(+)_efflux_RND_transporter_permease_subunit_CusA|WP_128111612.1	64.2	1045	364	4	1	1036	1	1044	0.0	1339
input|c1|22867-25981|-|ctg38_24|	NZ_CP045190|c3330209-3383733|3376020-3379163|-|GAG93_RS17470|Cu(+)/Ag(+)_efflux_RND_transporter_permease_subunit_CusA|WP_000573968.1	64.2	1045	364	4	1	1036	1	1044	0.0	1339
input|c1|22867-25981|-|ctg38_24|	NZ_CP049101|c3460646-3513984|3505007-3508150|-|G5V60_RS17225|Cu(+)/Ag(+)_efflux_RND_transporter_permease_subunit_CusA|WP_001524244.1	64.1	1045	365	4	1	1036	1	1044	0.0	1339
input|c1|22867-25981|-|ctg38_24|	NZ_CP050198|c743858-797382|747129-750272|+|HBE71_RS02835|Cu(+)/Ag(+)_efflux_RND_transporter_permease_subunit_CusA|WP_000573968.1	64.2	1045	364	4	1	1036	1	1044	0.0	1339
input|c1|22867-25981|-|ctg38_24|	NZ_CP055259|c3357199-3410723|3403009-3406152|-|HU676_RS16470|Cu(+)/Ag(+)_efflux_RND_transporter_permease_subunit_CusA|WP_000573968.1	64.2	1045	364	4	1	1036	1	1044	0.0	1339
input|c1|22867-25981|-|ctg38_24|	NZ_KB733000|c1079818-1131456|1085080-1088223|+|WE1_RS17165|Cu(+)/Ag(+)_efflux_RND_transporter_permease_subunit_CusA|WP_001524244.1	64.1	1045	365	4	1	1036	1	1044	0.0	1339
input|c1|22867-25981|-|ctg38_24|	NZ_KE702490|c670362-722974|674192-677335|+|G986_RS18840|Cu(+)/Ag(+)_efflux_RND_transporter_permease_subunit_CusA|WP_021575044.1	64.2	1045	364	4	1	1036	1	1044	0.0	1339
input|c1|22867-25981|-|ctg38_24|	NZ_KI535383|c11370-64894|15942-19085|+|L476_RS18770|Cu(+)/Ag(+)_efflux_RND_transporter_permease_subunit_CusA|WP_000573968.1	64.2	1045	364	4	1	1036	1	1044	0.0	1339
input|c1|22867-25981|-|ctg38_24|	NZ_KQ087687|c621886-675410|625011-628154|+|SK73_RS03070|Cu(+)/Ag(+)_efflux_RND_transporter_permease_subunit_CusA|WP_001556468.1	64.2	1045	364	4	1	1036	1	1044	0.0	1339
input|c1|22867-25981|-|ctg38_24|	NZ_KZ269867|c579416-631193|584678-587815|+|RX37_RS02965|Cu(+)/Ag(+)_efflux_RND_transporter_permease_subunit_CusA|WP_094276371.1	64.1	1045	365	4	1	1036	1	1044	0.0	1339
input|c1|22867-25981|-|ctg38_24|	NZ_LR134315|c3223575-3277099|3268541-3271684|-|EL184_RS16080|Cu(+)/Ag(+)_efflux_RND_transporter_permease_subunit_CusA|WP_096835398.1	64.0	1045	366	4	1	1036	1	1044	0.0	1339
input|c1|22867-25981|-|ctg38_24|	NZ_LR778147|c4163389-4216727|4208717-4211860|-|H1D11_RS20220|Cu(+)/Ag(+)_efflux_RND_transporter_permease_subunit_CusA|WP_115423306.1	64.0	1045	366	4	1	1036	1	1044	0.0	1339
input|c1|22867-25981|-|ctg38_24|	NZ_NGSB01000001|c292654-345307|294238-297381|+|AZ024_RS01460|Cu(+)/Ag(+)_efflux_RND_transporter_permease_subunit_CusA|WP_061361615.1	64.2	1045	364	4	1	1036	1	1044	0.0	1339
input|c1|22867-25981|-|ctg38_24|	NZ_PJFI01000010|c21044-74568|25602-28745|+|CXU97_RS11810|Cu(+)/Ag(+)_efflux_RND_transporter_permease_subunit_CusA|WP_112918412.1	64.2	1045	364	4	1	1036	1	1044	0.0	1339
input|c1|22867-25981|-|ctg38_24|	NZ_WEQV01000014|c665-54189|6093-9236|+|GBT08_RS14930|Cu(+)/Ag(+)_efflux_RND_transporter_permease_subunit_CusA|WP_170909146.1	64.1	1045	365	4	1	1036	1	1044	0.0	1339
input|c1|22867-25981|-|ctg38_24|	NZ_BBVI01000002|c42537-95882|86726-89863|-|AST86_RS02530|Cu(+)/Ag(+)_efflux_RND_transporter_permease_subunit_CusA|WP_059234282.1	63.9	1045	367	4	1	1036	1	1044	0.0	1339
input|c1|22867-25981|-|ctg38_24|	NZ_CP024256|c2232639-2286162|2237211-2240354|+|CS032_RS13005|Cu(+)/Ag(+)_efflux_RND_transporter_permease_subunit_CusA|WP_000573941.1	64.2	1045	364	4	1	1036	1	1044	0.0	1339
input|c1|22867-25981|-|ctg38_24|	NZ_CP024273|c555474-608812|558207-561350|+|A5T63_RS02835|Cu(+)/Ag(+)_efflux_RND_transporter_permease_subunit_CusA|WP_001717826.1	64.0	1045	366	4	1	1036	1	1044	0.0	1339
input|c1|22867-25981|-|ctg38_24|	NZ_CP024661|c2684564-2738864|2731151-2734294|-|COG30_RS14630|Cu(+)/Ag(+)_efflux_RND_transporter_permease_subunit_CusA|WP_097491773.1	64.2	1045	364	4	1	1036	1	1044	0.0	1339
input|c1|22867-25981|-|ctg38_24|	NZ_CP031912|c4367893-4421411|4412841-4415984|-|CCU03_RS22370|Cu(+)/Ag(+)_efflux_RND_transporter_permease_subunit_CusA|WP_000573931.1	64.2	1045	364	4	1	1036	1	1044	0.0	1339
input|c1|22867-25981|-|ctg38_24|	NZ_CP058355|c3211141-3264665|3256952-3260095|-|HXS77_RS15605|Cu(+)/Ag(+)_efflux_RND_transporter_permease_subunit_CusA|WP_178887670.1	64.2	1045	364	4	1	1036	1	1044	0.0	1339
input|c1|22867-25981|-|ctg38_24|	NZ_KE136604|c997334-1050858|1001892-1005035|+|WC3_RS19065|Cu(+)/Ag(+)_efflux_RND_transporter_permease_subunit_CusA|WP_016230856.1	64.2	1045	364	4	1	1036	1	1044	0.0	1339
input|c1|22867-25981|-|ctg38_24|	NZ_KE136710|c1306472-1360994|1353688-1356831|-|WEG_RS12430|Cu(+)/Ag(+)_efflux_RND_transporter_permease_subunit_CusA|WP_016234582.1	64.0	1045	366	4	1	1036	1	1044	0.0	1339
input|c1|22867-25981|-|ctg38_24|	NZ_KE137186|c1183097-1236621|1187668-1190811|+|A1WQ_RS18145|Cu(+)/Ag(+)_efflux_RND_transporter_permease_subunit_CusA|WP_000573941.1	64.2	1045	364	4	1	1036	1	1044	0.0	1339
input|c1|22867-25981|-|ctg38_24|	NZ_RHJM01000015|c72821-126160|118414-121557|-|D9738_RS12105|Cu(+)/Ag(+)_efflux_RND_transporter_permease_subunit_CusA|WP_130260262.1	64.0	1045	366	4	1	1036	1	1044	0.0	1339
input|c1|22867-25981|-|ctg38_24|	NZ_RHJQ01000005|c239464-292803|243566-246709|+|D9734_RS07140|Cu(+)/Ag(+)_efflux_RND_transporter_permease_subunit_CusA|WP_130206399.1	64.0	1045	366	4	1	1036	1	1044	0.0	1339
input|c1|22867-25981|-|ctg38_24|	NZ_VATP01000021|c73151-126490|78408-81551|+|FEK42_RS16860|Cu(+)/Ag(+)_efflux_RND_transporter_permease_subunit_CusA|WP_135492591.1	64.0	1045	366	4	1	1036	1	1044	0.0	1339
input|c1|22867-25981|-|ctg38_24|	NZ_CP019961|c327530-381054|374623-377766|-|B2J87_RS01985|Cu(+)/Ag(+)_efflux_RND_transporter_permease_subunit_CusA|WP_001400043.1	64.2	1045	364	4	1	1036	1	1044	0.0	1338
input|c1|22867-25981|-|ctg38_24|	NZ_CP025842|c1656058-1709582|1703315-1706458|-|CXX37_RS08855|Cu(+)/Ag(+)_efflux_RND_transporter_permease_subunit_CusA|WP_074527066.1	64.2	1045	364	4	1	1036	1	1044	0.0	1338
input|c1|22867-25981|-|ctg38_24|	NZ_CP025851|c3906384-3959516|3909673-3912816|+|CXX11_RS19435|Cu(+)/Ag(+)_efflux_RND_transporter_permease_subunit_CusA|WP_001400043.1	64.2	1045	364	4	1	1036	1	1044	0.0	1338
input|c1|22867-25981|-|ctg38_24|	NZ_CP026805|c4108616-4162139|4114032-4117175|+|C1P73_RS21615|Cu(+)/Ag(+)_efflux_RND_transporter_permease_subunit_CusA|WP_000573978.1	64.1	1045	365	4	1	1036	1	1044	0.0	1338
input|c1|22867-25981|-|ctg38_24|	NZ_CP033378|c3398024-3451548|3443835-3446978|-|EB670_RS16990|Cu(+)/Ag(+)_efflux_RND_transporter_permease_subunit_CusA|WP_000573962.1	64.2	1045	364	4	1	1036	1	1044	0.0	1338
input|c1|22867-25981|-|ctg38_24|	NZ_CP038383|c3953618-4006956|3997880-4001023|-|E3158_RS19765|Cu(+)/Ag(+)_efflux_RND_transporter_permease_subunit_CusA|WP_000573996.1	63.9	1045	367	4	1	1036	1	1044	0.0	1338
input|c1|22867-25981|-|ctg38_24|	NZ_CP044311|c411677-464260|416945-420088|+|F7D06_RS01995|Cu(+)/Ag(+)_efflux_RND_transporter_permease_subunit_CusA|WP_151039288.1	64.2	1045	364	4	1	1036	1	1044	0.0	1338
input|c1|22867-25981|-|ctg38_24|	NZ_GL871772|c371076-424599|375300-378443|+|ERCG_RS20765|Cu(+)/Ag(+)_efflux_RND_transporter_permease_subunit_CusA|WP_000573962.1	64.2	1045	364	4	1	1036	1	1044	0.0	1338
input|c1|22867-25981|-|ctg38_24|	NZ_RRJK01000011|c28678-82016|34093-37236|+|C9055_RS16405|Cu(+)/Ag(+)_efflux_RND_transporter_permease_subunit_CusA|WP_062876221.1	64.1	1045	365	4	1	1036	1	1044	0.0	1338
input|c1|22867-25981|-|ctg38_24|	NZ_CP007594|c648402-701138|652357-655500|+|DP32_RS03235|Cu(+)/Ag(+)_efflux_RND_transporter_permease_subunit_CusA|WP_000573960.1	64.2	1045	364	4	1	1036	1	1044	0.0	1338
input|c1|22867-25981|-|ctg38_24|	NZ_CP024299|c2198373-2251898|2243329-2246472|-|COG32_RS13725|Cu(+)/Ag(+)_efflux_RND_transporter_permease_subunit_CusA|WP_000573910.1	63.9	1045	367	4	1	1036	1	1044	0.0	1338
input|c1|22867-25981|-|ctg38_24|	NZ_CP025856|c1519041-1572566|1563916-1567059|-|CXV93_RS07965|Cu(+)/Ag(+)_efflux_RND_transporter_permease_subunit_CusA|WP_000573910.1	63.9	1045	367	4	1	1036	1	1044	0.0	1338
input|c1|22867-25981|-|ctg38_24|	NZ_CP027371|c514296-567820|519723-522866|+|C6P67_RS02660|Cu(+)/Ag(+)_efflux_RND_transporter_permease_subunit_CusA|WP_000573910.1	63.9	1045	367	4	1	1036	1	1044	0.0	1338
input|c1|22867-25981|-|ctg38_24|	NZ_CP034213|c1706148-1759493|1750337-1753474|-|DSB70_RS09145|Cu(+)/Ag(+)_efflux_RND_transporter_permease_subunit_CusA|WP_125059831.1	63.9	1045	367	4	1	1036	1	1044	0.0	1338
input|c1|22867-25981|-|ctg38_24|	NZ_CP056159|c1558826-1612195|1603309-1606446|-|HV284_RS08015|Cu(+)/Ag(+)_efflux_RND_transporter_permease_subunit_CusA|WP_000574009.1	63.9	1045	367	4	1	1036	1	1044	0.0	1338
input|c1|22867-25981|-|ctg38_24|	NZ_CP056697|c1238903-1292272|1244654-1247791|+|HV246_RS05710|Cu(+)/Ag(+)_efflux_RND_transporter_permease_subunit_CusA|WP_016248446.1	63.9	1045	367	4	1	1036	1	1044	0.0	1338
input|c1|22867-25981|-|ctg38_24|	NZ_GL872204|c3030110-3083447|3075401-3078544|-|ERFG_RS10405|Cu(+)/Ag(+)_efflux_RND_transporter_permease_subunit_CusA|WP_000573895.1	63.8	1045	368	4	1	1036	1	1044	0.0	1338
input|c1|22867-25981|-|ctg38_24|	NZ_KB733040|c1919418-1972756|1924766-1927909|+|A1SG_RS12735|Cu(+)/Ag(+)_efflux_RND_transporter_permease_subunit_CusA|WP_001587898.1	64.1	1045	365	4	1	1036	1	1044	0.0	1338
input|c1|22867-25981|-|ctg38_24|	NZ_KE136626|c2472844-2526267|2478766-2481909|+|WC5_RS09310|Cu(+)/Ag(+)_efflux_RND_transporter_permease_subunit_CusA|WP_016231620.1	64.1	1045	365	4	1	1036	1	1044	0.0	1338
input|c1|22867-25981|-|ctg38_24|	NZ_KE137149|c1727461-1780799|1733204-1736341|+|A1WG_RS06450|Cu(+)/Ag(+)_efflux_RND_transporter_permease_subunit_CusA|WP_001515938.1	63.9	1045	367	4	1	1036	1	1044	0.0	1338
input|c1|22867-25981|-|ctg38_24|	NZ_LR134270|c1402771-1456110|1408521-1411658|+|EL146_RS06645|Cu(+)/Ag(+)_efflux_RND_transporter_permease_subunit_CusA|WP_016248446.1	63.9	1045	367	4	1	1036	1	1044	0.0	1338
input|c1|22867-25981|-|ctg38_24|	NZ_LR134340|c1235697-1289066|1241447-1244584|+|EL192_RS05730|Cu(+)/Ag(+)_efflux_RND_transporter_permease_subunit_CusA|WP_000574009.1	63.9	1045	367	4	1	1036	1	1044	0.0	1338
input|c1|22867-25981|-|ctg38_24|	NZ_AP014856|c568238-621583|572560-575697|+|AST72_RS02825|Cu(+)/Ag(+)_efflux_RND_transporter_permease_subunit_CusA|WP_095575558.1	64.1	1045	365	4	1	1036	1	1044	0.0	1338
input|c1|22867-25981|-|ctg38_24|	NZ_CP021726|c410205-463543|416137-419280|+|CDC27_RS02095|Cu(+)/Ag(+)_efflux_RND_transporter_permease_subunit_CusA|WP_072686657.1	63.9	1045	367	4	1	1036	1	1044	0.0	1338
input|c1|22867-25981|-|ctg38_24|	NZ_CP025847|c3186456-3239980|3187226-3190369|+|CXX15_RS15205|Cu(+)/Ag(+)_efflux_RND_transporter_permease_subunit_CusA|WP_129547526.1	64.2	1045	364	4	1	1036	1	1044	0.0	1338
input|c1|22867-25981|-|ctg38_24|	NZ_CP057692|c1545847-1599244|1591199-1594342|-|HVX29_RS07885|Cu(+)/Ag(+)_efflux_RND_transporter_permease_subunit_CusA|WP_000573975.1	63.9	1045	367	4	1	1036	1	1044	0.0	1338
input|c1|22867-25981|-|ctg38_24|	NZ_KB732915|c29288-82811|33490-36633|+|A1YU_RS22345|Cu(+)/Ag(+)_efflux_RND_transporter_permease_subunit_CusA|WP_001569555.1	64.0	1045	366	4	1	1036	1	1044	0.0	1338
input|c1|22867-25981|-|ctg38_24|	NZ_KE702048|c202421-255945|248232-251375|-|G943_RS23630|Cu(+)/Ag(+)_efflux_RND_transporter_permease_subunit_CusA|WP_021566072.1	64.1	1045	365	4	1	1036	1	1044	0.0	1338
input|c1|22867-25981|-|ctg38_24|	NZ_LVPP01000059|c655-54180|6083-9226|+|AVN84_RS14175|Cu(+)/Ag(+)_efflux_RND_transporter_permease_subunit_CusA|WP_032170605.1	64.2	1045	364	4	1	1036	1	1044	0.0	1338
input|c1|22867-25981|-|ctg38_24|	NZ_BFVX01000002|c336499-390023|342269-345412|+|FFF81_RS04035|Cu(+)/Ag(+)_efflux_RND_transporter_permease_subunit_CusA|WP_023155707.1	64.0	1045	366	4	1	1036	1	1044	0.0	1337
input|c1|22867-25981|-|ctg38_24|	NZ_CP007392|c1307366-1360704|1311853-1314996|+|CF58_RS06195|Cu(+)/Ag(+)_efflux_RND_transporter_permease_subunit_CusA|WP_025210283.1	64.0	1045	366	4	1	1036	1	1044	0.0	1337
input|c1|22867-25981|-|ctg38_24|	NZ_CP010150|c871578-925102|916190-919333|-|RG40_RS04810|Cu(+)/Ag(+)_efflux_RND_transporter_permease_subunit_CusA|WP_023155707.1	64.0	1045	366	4	1	1036	1	1044	0.0	1337
input|c1|22867-25981|-|ctg38_24|	NZ_CP010229|c81048-134572|127107-130250|-|RG66_RS00690|Cu(+)/Ag(+)_efflux_RND_transporter_permease_subunit_CusA|WP_023155707.1	64.0	1045	366	4	1	1036	1	1044	0.0	1337
input|c1|22867-25981|-|ctg38_24|	NZ_CP022407|c2233944-2287468|2278910-2282053|-|CGC46_RS12495|Cu(+)/Ag(+)_efflux_RND_transporter_permease_subunit_CusA|WP_000573965.1	64.0	1045	366	4	1	1036	1	1044	0.0	1337
input|c1|22867-25981|-|ctg38_24|	NZ_CP025317|c553982-607327|560002-563139|+|CXP54_RS02785|Cu(+)/Ag(+)_efflux_RND_transporter_permease_subunit_CusA|WP_103053346.1	64.1	1045	365	4	1	1036	1	1044	0.0	1337
input|c1|22867-25981|-|ctg38_24|	NZ_CP027520|c3683314-3736652|3688226-3691369|+|AAF50_RS18440|Cu(+)/Ag(+)_efflux_RND_transporter_permease_subunit_CusA|WP_105277244.1	64.0	1045	366	4	1	1036	1	1044	0.0	1337
input|c1|22867-25981|-|ctg38_24|	NZ_CP035360|c4579025-4632549|4623637-4626780|-|ETE50_RS23160|Cu(+)/Ag(+)_efflux_RND_transporter_permease_subunit_CusA|WP_023155707.1	64.0	1045	366	4	1	1036	1	1044	0.0	1337
input|c1|22867-25981|-|ctg38_24|	NZ_CP042946|c3897755-3951152|3902657-3905800|+|ABH49_RS18800|Cu(+)/Ag(+)_efflux_RND_transporter_permease_subunit_CusA|WP_105283957.1	63.8	1045	368	4	1	1036	1	1044	0.0	1337
input|c1|22867-25981|-|ctg38_24|	NZ_CP043414|c3597166-3650503|3642448-3645591|-|FZN31_RS17430|Cu(+)/Ag(+)_efflux_RND_transporter_permease_subunit_CusA|WP_105277244.1	64.0	1045	366	4	1	1036	1	1044	0.0	1337
input|c1|22867-25981|-|ctg38_24|	NZ_CP043541|c4812943-4866467|4818713-4821856|+|F0L67_RS23425|Cu(+)/Ag(+)_efflux_RND_transporter_permease_subunit_CusA|WP_023155707.1	64.0	1045	366	4	1	1036	1	1044	0.0	1337
input|c1|22867-25981|-|ctg38_24|	NZ_KB732995|c1405361-1458699|1410790-1413933|+|WCK_RS16430|Cu(+)/Ag(+)_efflux_RND_transporter_permease_subunit_CusA|WP_001577943.1	63.9	1045	367	4	1	1036	1	1044	0.0	1337
input|c1|22867-25981|-|ctg38_24|	NZ_KB733069|c2727096-2780433|2732784-2735927|+|A1UU_RS09800|Cu(+)/Ag(+)_efflux_RND_transporter_permease_subunit_CusA|WP_001589854.1	63.9	1045	367	4	1	1036	1	1044	0.0	1337
input|c1|22867-25981|-|ctg38_24|	NZ_KE698850|c403235-456572|404486-407629|+|G686_RS20755|Cu(+)/Ag(+)_efflux_RND_transporter_permease_subunit_CusA|WP_001589854.1	63.9	1045	367	4	1	1036	1	1044	0.0	1337
input|c1|22867-25981|-|ctg38_24|	NZ_LUYD01000001|c593860-647384|599558-602701|+|A2I80_RS02840|Cu(+)/Ag(+)_efflux_RND_transporter_permease_subunit_CusA|WP_064186389.1	64.1	1045	365	4	1	1036	1	1044	0.0	1337
input|c1|22867-25981|-|ctg38_24|	NZ_BBWA01000004|c388300-441645|394321-397458|+|AST82_RS10630|Cu(+)/Ag(+)_efflux_RND_transporter_permease_subunit_CusA|WP_059258991.1	63.9	1045	367	4	1	1036	1	1044	0.0	1337
input|c1|22867-25981|-|ctg38_24|	NZ_CP048605|c1579634-1632972|1623910-1627053|-|G3M73_RS07720|Cu(+)/Ag(+)_efflux_RND_transporter_permease_subunit_CusA|WP_021553422.1	64.1	1045	365	4	1	1036	1	1044	0.0	1337
input|c1|22867-25981|-|ctg38_24|	NZ_CP056961|c3333531-3386928|3378380-3381523|-|HV012_RS16515|Cu(+)/Ag(+)_efflux_RND_transporter_permease_subunit_CusA|WP_181587808.1	63.9	1045	367	4	1	1036	1	1044	0.0	1337
input|c1|22867-25981|-|ctg38_24|	NZ_KE137225|c1113143-1166148|1118973-1122116|+|A1YC_RS14950|Cu(+)/Ag(+)_efflux_RND_transporter_permease_subunit_CusA|WP_001552548.1	64.0	1045	366	4	1	1036	1	1044	0.0	1337
input|c1|22867-25981|-|ctg38_24|	NZ_KE701469|c411150-464488|417070-420213|+|G902_RS19435|Cu(+)/Ag(+)_efflux_RND_transporter_permease_subunit_CusA|WP_021553422.1	64.1	1045	365	4	1	1036	1	1044	0.0	1337
input|c1|22867-25981|-|ctg38_24|	NZ_CP027362|c4512437-4565775|4517854-4520997|+|C6P51_RS23545|Cu(+)/Ag(+)_efflux_RND_transporter_permease_subunit_CusA|WP_000573999.1	63.8	1045	368	4	1	1036	1	1044	0.0	1337
input|c1|22867-25981|-|ctg38_24|	NZ_CP040805|c1223762-1267644|1229294-1232437|+|D8Z79_RS05880|Cu(+)/Ag(+)_efflux_RND_transporter_permease_subunit_CusA|WP_125400508.1	64.0	1045	366	4	1	1036	1	1044	0.0	1337
input|c1|22867-25981|-|ctg38_24|	NZ_CP057311|c1517307-1570704|1562031-1565174|-|HVY75_RS07690|Cu(+)/Ag(+)_efflux_RND_transporter_permease_subunit_CusA|WP_181202738.1	64.0	1045	366	4	1	1036	1	1044	0.0	1337
input|c1|22867-25981|-|ctg38_24|	NZ_CP057458|c3021446-3074843|3066799-3069942|-|HVY30_RS14655|Cu(+)/Ag(+)_efflux_RND_transporter_permease_subunit_CusA|WP_181670018.1	63.8	1045	368	4	1	1036	1	1044	0.0	1337
input|c1|22867-25981|-|ctg38_24|	NZ_CP058057|c3221713-3275110|3266437-3269580|-|HVV54_RS15870|Cu(+)/Ag(+)_efflux_RND_transporter_permease_subunit_CusA|WP_181202738.1	64.0	1045	366	4	1	1036	1	1044	0.0	1337
input|c1|22867-25981|-|ctg38_24|	NZ_CP018260|c910913-952143|918963-921971|+|BSR56_RS04560|efflux_RND_transporter_permease_subunit|BSR56_RS04560	64.9	1003	344	2	1	995	1	1003	0.0	1336
input|c1|22867-25981|-|ctg38_24|	NZ_CP026202|c1256342-1308763|1301791-1304934|-|C2U48_RS07300|Cu(+)/Ag(+)_efflux_RND_transporter_permease_subunit_CusA|WP_103215979.1	64.1	1045	365	4	1	1036	1	1044	0.0	1336
input|c1|22867-25981|-|ctg38_24|	NZ_CP058207|c1305485-1358823|1311228-1314365|+|HV018_RS05970|Cu(+)/Ag(+)_efflux_RND_transporter_permease_subunit_CusA|WP_181237278.1	63.8	1045	368	4	1	1036	1	1044	0.0	1336
input|c1|22867-25981|-|ctg38_24|	NZ_CP015831|c4356922-4410260|4401687-4404824|-|A8L40_RS23220|Cu(+)/Ag(+)_efflux_RND_transporter_permease_subunit_CusA|WP_000573920.1	64.0	1045	364	5	1	1036	1	1042	0.0	1336
input|c1|22867-25981|-|ctg38_24|	NZ_KB732454|c4217034-4270457|4222956-4226099|+|A13W_RS04160|Cu(+)/Ag(+)_efflux_RND_transporter_permease_subunit_CusA|WP_001624823.1	63.8	1045	368	4	1	1036	1	1044	0.0	1336
input|c1|22867-25981|-|ctg38_24|	NZ_KE702482|c361480-414904|367401-370544|+|G985_RS19410|Cu(+)/Ag(+)_efflux_RND_transporter_permease_subunit_CusA|WP_001624823.1	63.8	1045	368	4	1	1036	1	1044	0.0	1336
input|c1|22867-25981|-|ctg38_24|	NZ_LM651928|c494596-548759|495993-499136|+|NCTC1_RS02570|Cu(+)/Ag(+)_efflux_RND_transporter_permease_subunit_CusA|WP_000573972.1	64.0	1045	366	4	1	1036	1	1044	0.0	1336
input|c1|22867-25981|-|ctg38_24|	NZ_CP019944|c3726723-3780061|3771649-3774792|-|Eco28_RS19520|Cu(+)/Ag(+)_efflux_RND_transporter_permease_subunit_CusA|WP_021577115.1	64.0	1045	366	4	1	1036	1	1044	0.0	1335
input|c1|22867-25981|-|ctg38_24|	NZ_CP049204|c3349480-3402818|3394256-3397399|-|G6Z93_RS16265|Cu(+)/Ag(+)_efflux_RND_transporter_permease_subunit_CusA|WP_164476678.1	64.0	1045	366	4	1	1036	1	1044	0.0	1335
input|c1|22867-25981|-|ctg38_24|	NZ_KE702575|c679190-732614|681814-684957|+|G994_RS21940|Cu(+)/Ag(+)_efflux_RND_transporter_permease_subunit_CusA|WP_021577115.1	64.0	1045	366	4	1	1036	1	1044	0.0	1335
input|c1|22867-25981|-|ctg38_24|	NZ_RCIE01000001|c588779-642203|633791-636934|-|DGR76_RS03025|Cu(+)/Ag(+)_efflux_RND_transporter_permease_subunit_CusA|WP_021577115.1	64.0	1045	366	4	1	1036	1	1044	0.0	1335
input|c1|22867-25981|-|ctg38_24|	NZ_CP060083|c3704080-3757604|3749905-3753048|-|H4P46_RS18565|Cu(+)/Ag(+)_efflux_RND_transporter_permease_subunit_CusA|WP_047645072.1	64.0	1045	366	4	1	1036	1	1044	0.0	1335
input|c1|22867-25981|-|ctg38_24|	NZ_GL872042|c26914-80251|31736-34879|+|ERJG_RS18500|Cu(+)/Ag(+)_efflux_RND_transporter_permease_subunit_CusA|WP_000573909.1	63.8	1045	368	4	1	1036	1	1044	0.0	1335
input|c1|22867-25981|-|ctg38_24|	NZ_KE136722|c1260092-1313512|1265843-1268980|+|WES_RS15055|Cu(+)/Ag(+)_efflux_RND_transporter_permease_subunit_CusA|WP_016159130.1	63.7	1045	369	4	1	1036	1	1044	0.0	1335
input|c1|22867-25981|-|ctg38_24|	NZ_RHJI01000019|c73571-127027|117974-121117|-|D9742_RS17270|Cu(+)/Ag(+)_efflux_RND_transporter_permease_subunit_CusA|WP_130237688.1	63.9	1045	367	4	1	1036	1	1044	0.0	1335
input|c1|22867-25981|-|ctg38_24|	NZ_RRGR01000007|c133832-187256|178193-181336|-|C9Z76_RS13395|Cu(+)/Ag(+)_efflux_RND_transporter_permease_subunit_CusA|WP_000574012.1	64.0	1045	366	4	1	1036	1	1044	0.0	1335
input|c1|22867-25981|-|ctg38_24|	NZ_CP057101|c3243599-3296996|3288827-3291970|-|HVZ67_RS15805|Cu(+)/Ag(+)_efflux_RND_transporter_permease_subunit_CusA|WP_046076564.1	63.8	1045	368	4	1	1036	1	1044	0.0	1334
input|c1|22867-25981|-|ctg38_24|	NZ_JABWPS010000001|c3184953-3238476|3232209-3235352|-|HU023_RS15790|Cu(+)/Ag(+)_efflux_RND_transporter_permease_subunit_CusA|WP_063084431.1	64.0	1045	366	4	1	1036	1	1044	0.0	1334
input|c1|22867-25981|-|ctg38_24|	NZ_CP008896|c1106228-1167158|1160592-1163747|-|HZ99_RS04795|efflux_RND_transporter_permease_subunit|WP_038441631.1	64.7	1038	363	2	1	1035	1	1038	0.0	1333
input|c1|22867-25981|-|ctg38_24|	NZ_CP027457|c436951-490289|481730-484873|-|C6W79_RS02520|Cu(+)/Ag(+)_efflux_RND_transporter_permease_subunit_CusA|WP_106888441.1	63.9	1045	367	4	1	1036	1	1044	0.0	1333
input|c1|22867-25981|-|ctg38_24|	NZ_KE702177|c627010-679622|630840-633983|+|G952_RS20945|Cu(+)/Ag(+)_efflux_RND_transporter_permease_subunit_CusA|WP_021567284.1	64.1	1045	365	4	1	1036	1	1044	0.0	1333
input|c1|22867-25981|-|ctg38_24|	NZ_CM001142|c2585583-2638980|2629879-2633022|-|ECD227_RS09380|Cu(+)/Ag(+)_efflux_RND_transporter_permease_subunit_CusA|WP_000573929.1	63.7	1045	369	4	1	1036	1	1044	0.0	1333
input|c1|22867-25981|-|ctg38_24|	NZ_CP053045|c3261613-3315010|3306966-3310109|-|HG538_RS15995|Cu(+)/Ag(+)_efflux_RND_transporter_permease_subunit_CusA|WP_000573929.1	63.7	1045	369	4	1	1036	1	1044	0.0	1333
input|c1|22867-25981|-|ctg38_24|	NZ_CP057463|c1543271-1596668|1588497-1591640|-|HVY27_RS07965|Cu(+)/Ag(+)_efflux_RND_transporter_permease_subunit_CusA|WP_000573929.1	63.7	1045	369	4	1	1036	1	1044	0.0	1333
input|c1|22867-25981|-|ctg38_24|	NZ_BFOL01000004|c486625-539963|492045-495188|+|FFC36_RS03810|Cu(+)/Ag(+)_efflux_RND_transporter_permease_subunit_CusA|WP_137471341.1	63.9	1045	367	4	1	1036	1	1044	0.0	1333
input|c1|22867-25981|-|ctg38_24|	NZ_CP011511|c458331-511854|464251-467394|+|ABE81_RS02535|Cu(+)/Ag(+)_efflux_RND_transporter_permease_subunit_CusA|WP_000573987.1	63.9	1045	367	4	1	1036	1	1044	0.0	1333
input|c1|22867-25981|-|ctg38_24|	NZ_CP042942|c4592057-4645454|4637281-4640424|-|FV158_RS22515|Cu(+)/Ag(+)_efflux_RND_transporter_permease_subunit_CusA|WP_148048672.1	63.7	1045	369	4	1	1036	1	1044	0.0	1332
input|c1|22867-25981|-|ctg38_24|	NZ_CP025979|c1837776-1891114|1882235-1885372|-|C1192_RS09850|Cu(+)/Ag(+)_efflux_RND_transporter_permease_subunit_CusA|WP_038355227.1	63.8	1045	368	4	1	1036	1	1044	0.0	1332
input|c1|22867-25981|-|ctg38_24|	NZ_CP024470|c3805253-3858341|3852491-3855643|-|CPZ99_RS20820|Cu(+)/Ag(+)_efflux_RND_transporter_permease_subunit_CusA|WP_119179836.1	63.8	1048	366	5	1	1036	1	1047	0.0	1332
input|c1|22867-25981|-|ctg38_24|	NZ_CP057481|c3220724-3274121|3265947-3269090|-|HVY20_RS15665|Cu(+)/Ag(+)_efflux_RND_transporter_permease_subunit_CusA|WP_181665592.1	63.8	1045	368	4	1	1036	1	1044	0.0	1332
input|c1|22867-25981|-|ctg38_24|	NZ_CP056165|c1344721-1398059|1350472-1353609|+|HV276_RS06255|Cu(+)/Ag(+)_efflux_RND_transporter_permease_subunit_CusA|WP_181503230.1	63.7	1045	369	4	1	1036	1	1044	0.0	1330
input|c1|22867-25981|-|ctg38_24|	NZ_CP026831|c3200114-3254362|3249291-3252434|-|C1P71_RS18155|Cu(+)/Ag(+)_efflux_RND_transporter_permease_subunit_CusA|WP_128880987.1	63.6	1045	370	4	1	1036	1	1044	0.0	1330
input|c1|22867-25981|-|ctg38_24|	NZ_BBVG01000003|c26397-79772|32418-35555|+|AST69_RS03365|Cu(+)/Ag(+)_efflux_RND_transporter_permease_subunit_CusA|WP_059214586.1	63.7	1045	369	4	1	1036	1	1044	0.0	1330
input|c1|22867-25981|-|ctg38_24|	NZ_CP045456|c2279993-2321046|2302539-2305688|-|BSP_RS11335|CusA/CzcA_family_heavy_metal_efflux_RND_transporter|WP_152950390.1	64.2	1037	370	1	1	1036	1	1037	0.0	1328
input|c1|22867-25981|-|ctg38_24|	NZ_CP058209|c1522724-1576062|1567176-1570313|-|HVY12_RS07890|Cu(+)/Ag(+)_efflux_RND_transporter_permease_subunit_CusA|WP_181238076.1	63.7	1045	369	4	1	1036	1	1044	0.0	1327
input|c1|22867-25981|-|ctg38_24|	NZ_CP057243|c3342502-3396676|3388631-3391774|-|HVY96_RS16470|Cu(+)/Ag(+)_efflux_RND_transporter_permease_subunit_CusA|WP_181666676.1	63.4	1045	372	4	1	1036	1	1044	0.0	1323
input|c1|22867-25981|-|ctg38_24|	NZ_CP025034|c205308-225947|208003-211143|+|CWR52_RS00980|Cu(+)/Ag(+)_efflux_RND_transporter_permease_subunit_SilA|WP_104948543.1	62.4	1045	385	3	1	1037	1	1045	0.0	1314
input|c1|22867-25981|-|ctg38_24|	NZ_CP055543|c222891-266488|223004-226150|+|HV141_RS01025|Cu(+)/Ag(+)_efflux_RND_transporter_permease_subunit_SilA|WP_032620969.1	62.4	1046	383	4	1	1037	1	1045	0.0	1313
input|c1|22867-25981|-|ctg38_24|	NZ_CP056586|c229504-273101|229617-232763|+|HV173_RS01065|Cu(+)/Ag(+)_efflux_RND_transporter_permease_subunit_SilA|WP_032620969.1	62.4	1046	383	4	1	1037	1	1045	0.0	1313
input|c1|22867-25981|-|ctg38_24|	NZ_CP056644|c244865-288462|244979-248125|+|HV139_RS01095|Cu(+)/Ag(+)_efflux_RND_transporter_permease_subunit_SilA|WP_032620969.1	62.4	1046	383	4	1	1037	1	1045	0.0	1313
input|c1|22867-25981|-|ctg38_24|	NZ_CP056910|c264219-307816|266200-269346|+|HV030_RS01230|Cu(+)/Ag(+)_efflux_RND_transporter_permease_subunit_SilA|WP_001759379.1	62.4	1045	385	3	1	1037	1	1045	0.0	1311
input|c1|22867-25981|-|ctg38_24|	NZ_CP037919|c2233151-2253790|2250408-2253548|-|E2E36_RS10735|Cu(+)/Ag(+)_efflux_RND_transporter_permease_subunit_SilA|WP_133295431.1	62.4	1036	382	3	1	1029	1	1035	0.0	1303
input|c1|22867-25981|-|ctg38_24|	NZ_CP007448|c643251-699155|687469-690593|+|LC20_RS03325|CusA/CzcA_family_heavy_metal_efflux_RND_transporter|LC20_RS03325	79.0	809	170	0	1	809	1	809	0.0	1287
input|c1|22867-25981|-|ctg38_24|	NZ_CP029478|c1179561-1233086|1218831-1221986|+|DKL61_RS05505|CusA/CzcA_family_heavy_metal_efflux_RND_transporter|WP_109702440.1	61.6	1042	394	2	1	1036	1	1042	0.0	1286
input|c1|22867-25981|-|ctg38_24|	NZ_KZ857176|c269936-319350|304425-307619|-|DVJ77_RS11180|efflux_RND_transporter_permease_subunit|WP_114845582.1	63.1	1048	376	4	1	1037	1	1048	0.0	1286
input|c1|22867-25981|-|ctg38_24|	NZ_CP029822|c1376424-1429729|1387277-1390432|-|DM558_RS06640|CusA/CzcA_family_heavy_metal_efflux_RND_transporter|WP_127162873.1	61.5	1042	395	2	1	1036	1	1042	0.0	1282
input|c1|22867-25981|-|ctg38_24|	NZ_CP031988|c2580384-2621614|2610546-2613440|-|Ahae5227_RS12540|efflux_RND_transporter_permease_subunit|Ahae5227_RS12540	64.6	960	332	2	85	1036	1	960	0.0	1264
input|c1|22867-25981|-|ctg38_24|	NZ_CP009985|c1431896-1494569|1482185-1485313|+|FORC9_RS21035|efflux_RND_transporter_permease_subunit|WP_060534380.1	60.8	1038	390	4	1	1029	1	1030	0.0	1235
input|c1|22867-25981|-|ctg38_24|	NZ_CP012740|c1501806-1564325|1551960-1555088|+|FORC17_RS21600|efflux_RND_transporter_permease_subunit|WP_065091333.1	60.9	1038	389	4	1	1029	1	1030	0.0	1235
input|c1|22867-25981|-|ctg38_24|	NZ_CP046833|c978879-1041449|1029016-1032144|+|GPY16_RS19300|CusA/CzcA_family_heavy_metal_efflux_RND_transporter|WP_158105863.1	60.9	1038	389	5	1	1029	1	1030	0.0	1234
input|c1|22867-25981|-|ctg38_24|	NZ_LMXV01000012|c166983-229592|217160-220288|+|VVORL1506_RS07100|efflux_RND_transporter_permease_subunit|WP_046029473.1	60.9	1038	389	5	1	1029	1	1030	0.0	1233
input|c1|22867-25981|-|ctg38_24|	NC_014966|c1382345-1444915|1432531-1435659|+|VVMO6_RS20910|efflux_RND_transporter_permease_subunit|WP_015728232.1	60.8	1038	390	4	1	1029	1	1030	0.0	1233
input|c1|22867-25981|-|ctg38_24|	NZ_CP009262|c1379645-1442240|1429875-1433003|+|VV93_RS21455|efflux_RND_transporter_permease_subunit|WP_015728232.1	60.8	1038	390	4	1	1029	1	1030	0.0	1233
input|c1|22867-25981|-|ctg38_24|	NZ_CP051118|c348972-411445|358210-361338|-|HF299_RS17875|efflux_RND_transporter_permease_subunit|WP_172572739.1	60.7	1038	391	4	1	1029	1	1030	0.0	1233
input|c1|22867-25981|-|ctg38_24|	NC_004460|c871711-934288|921923-925051|+|VV1_RS19080|efflux_RND_transporter_permease_subunit|WP_011081769.1	60.7	1038	391	4	1	1029	1	1030	0.0	1232
input|c1|22867-25981|-|ctg38_24|	NC_005140|c1408674-1471360|1458994-1462122|+|BJE04_RS21845|efflux_RND_transporter_permease_subunit|WP_011152555.1	60.5	1045	395	5	1	1036	1	1036	0.0	1232
input|c1|22867-25981|-|ctg38_24|	NZ_CP027031|c1235361-1297959|1285593-1288721|+|FORC77_RS21200|efflux_RND_transporter_permease_subunit|WP_011081769.1	60.7	1038	391	4	1	1029	1	1030	0.0	1232
input|c1|22867-25981|-|ctg38_24|	NZ_CABMOC010000003|c95146-157675|104402-107530|-|FYB85_RS07455|efflux_RND_transporter_permease_subunit|WP_072603632.1	60.6	1038	392	4	1	1029	1	1030	0.0	1231
input|c1|22867-25981|-|ctg38_24|	NZ_CP044207|c1052354-1114858|1102475-1105603|+|F6X00_RS21345|efflux_RND_transporter_permease_subunit|WP_182291085.1	60.5	1045	395	5	1	1036	1	1036	0.0	1231
input|c1|22867-25981|-|ctg38_24|	NZ_CP016322|c1444340-1506888|1494505-1497633|+|FORC37_RS22170|efflux_RND_transporter_permease_subunit|WP_088428590.1	60.6	1038	392	4	1	1029	1	1030	0.0	1231
input|c1|22867-25981|-|ctg38_24|	NZ_CP019321|c360063-422571|369320-372448|-|BWZ32_RS18150|efflux_RND_transporter_permease_subunit|WP_101957574.1	60.6	1038	392	4	1	1029	1	1030	0.0	1231
input|c1|22867-25981|-|ctg38_24|	NZ_CP012882|c779432-842056|788738-791866|-|AOT11_RS19190|efflux_RND_transporter_permease_subunit|WP_017421565.1	60.8	1038	390	5	1	1029	1	1030	0.0	1231
input|c1|22867-25981|-|ctg38_24|	NZ_CP014048|c828811-891513|838050-841178|-|AL549_RS03530|efflux_RND_transporter_permease_subunit|WP_045595858.1	60.6	1038	392	4	1	1029	1	1030	0.0	1230
input|c1|22867-25981|-|ctg38_24|	NZ_CP022742|c925073-998124|980145-983273|-|CCZ37_RS18190|efflux_RND_transporter_permease_subunit|WP_094501933.1	60.1	1038	397	4	1	1029	1	1030	0.0	1230
input|c1|22867-25981|-|ctg38_24|	NZ_CP046834|c1683708-1746327|1733961-1737089|+|GPY41_RS07275|CusA/CzcA_family_heavy_metal_efflux_RND_transporter|WP_158122949.1	60.7	1038	391	5	1	1029	1	1030	0.0	1230
input|c1|22867-25981|-|ctg38_24|	NZ_CP035732|c1680635-1743347|1689889-1693017|-|EPB55_RS23125|efflux_RND_transporter_permease_subunit|WP_130194848.1	60.7	1038	391	5	1	1029	1	1030	0.0	1229
input|c1|22867-25981|-|ctg38_24|	NZ_CP014637|c1309495-1372091|1359658-1362786|+|VVCECT4999_RS22540|efflux_RND_transporter_permease_subunit|WP_039448152.1	60.7	1038	391	5	1	1029	1	1030	0.0	1229
input|c1|22867-25981|-|ctg38_24|	NZ_CP017636|c397313-459959|447528-450656|+|BJD94_RS18045|efflux_RND_transporter_permease_subunit|WP_103154830.1	60.6	1038	392	5	1	1029	1	1030	0.0	1229
input|c1|22867-25981|-|ctg38_24|	NZ_CP019122|c1387836-1450519|1438086-1441214|+|FORC54_RS22870|efflux_RND_transporter_permease_subunit|WP_101959586.1	60.7	1038	391	5	1	1029	1	1030	0.0	1228
input|c1|22867-25981|-|ctg38_24|	NZ_CP060048|c1477485-1540079|1486739-1489867|-|H6S61_RS21845|efflux_RND_transporter_permease_subunit|WP_185892793.1	60.8	1038	390	5	1	1029	1	1030	0.0	1228
input|c1|22867-25981|-|ctg38_24|	NZ_CP035783|c1415002-1477615|1424306-1427434|-|EPB56_RS05815|efflux_RND_transporter_permease_subunit|WP_130249131.1	60.6	1038	392	5	1	1029	1	1030	0.0	1228
input|c1|22867-25981|-|ctg38_24|	NZ_RBIO01000001|c5356920-5398751|5386547-5389645|-|K256_RS22355|efflux_RND_transporter_permease_subunit|WP_121468240.1	59.7	1040	406	4	1	1035	1	1032	0.0	1219
input|c1|22867-25981|-|ctg38_24|	NZ_CP022272|c3913563-3957218|3946681-3949824|-|CFF01_RS17380|efflux_RND_transporter_permease_subunit|WP_088905615.1	59.1	1042	418	4	1	1036	1	1040	0.0	1208
input|c1|22867-25981|-|ctg38_24|	NZ_CP041153|c3938704-3982358|3971818-3974961|-|FGA12_RS17480|efflux_RND_transporter_permease_subunit|WP_033539303.1	59.0	1042	419	4	1	1036	1	1040	0.0	1208
input|c1|22867-25981|-|ctg38_24|	NZ_CP050215|c676888-730513|681459-684208|+|HBE88_RS03085|Cu(+)/Ag(+)_efflux_RND_transporter_permease_subunit_CusA|WP_185188821.1	64.4	916	325	1	1	915	1	916	0.0	1201
input|c1|22867-25981|-|ctg38_24|	NC_009092|c4190314-4234076|4221817-4224960|-|SHEW_RS18315|efflux_RND_transporter_permease_subunit|WP_011867329.1	58.3	1041	428	3	1	1036	1	1040	0.0	1197
input|c1|22867-25981|-|ctg38_24|	NZ_LVDJ01000005|c236948-280656|244579-247722|+|AYI87_RS09675|CusA/CzcA_family_heavy_metal_efflux_RND_transporter|WP_144201610.1	58.3	1041	428	3	1	1036	1	1040	0.0	1196
input|c1|22867-25981|-|ctg38_24|	NZ_ATYI01000010|c150477-234931|162924-166043|-|TERTUR_RS0105565|efflux_RND_transporter_permease_subunit|WP_028876056.1	57.9	1038	428	3	1	1036	1	1031	0.0	1184
input|c1|22867-25981|-|ctg38_24|	NZ_AUGB01000003|c151686-236144|164136-167255|-|K382_RS0104915|efflux_RND_transporter_permease_subunit|WP_028885268.1	57.6	1038	431	3	1	1036	1	1031	0.0	1182
input|c1|22867-25981|-|ctg38_24|	NZ_JAEC01000008|c67586-111240|72805-75942|+|L876_RS0106015|efflux_RND_transporter_permease_subunit|WP_028762972.1	56.3	1041	450	3	1	1036	1	1041	0.0	1180
input|c1|22867-25981|-|ctg38_24|	NZ_CP021431|c60410-101493|91284-94463|-|LOKVESSMR4R_RS00445|efflux_RND_transporter_permease_subunit|WP_087205733.1	56.2	1042	441	3	1	1034	1	1035	0.0	1179
input|c1|22867-25981|-|ctg38_24|	NZ_KB906805|c70731-155187|139619-142738|+|G009_RS0112680|efflux_RND_transporter_permease_subunit|WP_019605344.1	57.6	1038	431	3	1	1036	1	1031	0.0	1179
input|c1|22867-25981|-|ctg38_24|	NZ_KB906772|c152518-236967|164965-168084|-|G008_RS0107535|efflux_RND_transporter_permease_subunit|WP_019601739.1	57.5	1038	432	3	1	1036	1	1031	0.0	1179
input|c1|22867-25981|-|ctg38_24|	NZ_KK211137|c2706968-2790430|2719193-2722312|-|K255_RS0111970|efflux_RND_transporter_permease_subunit|WP_028882486.1	57.5	1038	432	3	1	1036	1	1031	0.0	1179
input|c1|22867-25981|-|ctg38_24|	NC_012997|c2015287-2098316|2027525-2030644|-|TERTU_RS08840|efflux_RND_transporter_permease_subunit|WP_015818370.1	57.6	1038	431	3	1	1036	1	1031	0.0	1177
input|c1|22867-25981|-|ctg38_24|	NZ_KB900630|c92368-176826|104819-107938|-|YUK_RS0102045|efflux_RND_transporter_permease_subunit|WP_018274332.1	57.3	1038	434	3	1	1036	1	1031	0.0	1177
input|c1|22867-25981|-|ctg38_24|	NC_016642|c2025717-2086980|2037218-2040400|+|PSE_RS09305|efflux_RND_transporter_permease_subunit|WP_014284605.1	54.7	1044	458	4	1	1036	1	1037	0.0	1134
input|c1|22867-25981|-|ctg38_24|	NZ_CP011072|c4366790-4427561|4423122-4426292|+|AzCIB_RS19810|efflux_RND_transporter_permease_subunit|WP_050417474.1	56.2	1041	437	7	1	1031	1	1032	0.0	1114
input|c1|22867-25981|-|ctg38_24|	NZ_SNZL01000003|c426-25052|21906-25052|-|EDE06_RS03495|efflux_RND_transporter_permease_subunit|WP_133716429.1	54.9	1041	444	5	1	1029	1	1027	0.0	1095
input|c1|22867-25981|-|ctg38_24|	NZ_CP028960|c2296167-2322209|2314719-2317883|+|DCY11_RS10845|efflux_RND_transporter_permease_subunit|WP_108682899.1	54.8	1037	451	4	1	1029	1	1027	0.0	1085
input|c1|22867-25981|-|ctg38_24|	NZ_AP019373|c509145-540369|509597-512767|+|M52SOB_RS02600|efflux_RND_transporter_permease_subunit|WP_131110445.1	55.1	1050	440	8	1	1031	1	1038	0.0	1084
input|c1|22867-25981|-|ctg38_24|	NZ_AP014648|c3128212-3157705|3132539-3135703|-|GL4_RS15060|efflux_RND_transporter_permease_subunit|WP_045368718.1	54.7	1037	452	5	1	1029	1	1027	0.0	1080
input|c1|22867-25981|-|ctg38_24|	NC_020453|c3269312-3348182|3329989-3333162|-|S58_RS14350|efflux_RND_transporter_permease_subunit|WP_015666049.1	53.8	1037	461	4	1	1029	1	1027	0.0	1077
input|c1|22867-25981|-|ctg38_24|	NZ_AP022333|c196463-324227|209398-212553|+|GYH34_RS19225|CusA/CzcA_family_heavy_metal_efflux_RND_transporter|WP_161915221.1	53.4	1039	466	4	1	1031	1	1029	0.0	1062
input|c1|22867-25981|-|ctg38_24|	NZ_CP043929|c2080308-2133914|2085277-2088447|-|F1E05_RS09565|CusA/CzcA_family_heavy_metal_efflux_RND_transporter|WP_150048075.1	51.8	1031	490	4	5	1029	5	1034	0.0	1058
input|c1|22867-25981|-|ctg38_24|	NZ_CP032002|c2435439-2476669|2470268-2473413|-|Ahae11616_RS11830|efflux_RND_transporter_permease_subunit|Ahae11616_RS11830	67.2	743	243	1	1	742	1	743	0.0	1032
input|c1|22867-25981|-|ctg38_24|	NZ_CP041224|c2754859-2796089|2789688-2792833|-|AhaeAN54_RS13635|efflux_RND_transporter_permease_subunit|AhaeAN54_RS13635	67.2	743	243	1	1	742	1	743	0.0	1032
input|c1|22867-25981|-|ctg38_24|	NZ_SNZL01000003|c426-25052|15110-18250|-|EDE06_RS03460|efflux_RND_transporter_permease_subunit|WP_133716424.1	49.7	1043	510	6	1	1036	1	1035	0.0	1006
input|c1|22867-25981|-|ctg38_24|	NZ_CM001800|c738150-800719|788491-791629|+|VVBT3_RS21280|CusA/CzcA_family_heavy_metal_efflux_RND_transporter|VVBT3_RS21280	61.2	802	301	3	1	800	1	794	0.0	975
input|c1|22867-25981|-|ctg38_24|	NZ_CP026399|c1751587-1804925|1795863-1799006|-|C3F40_RS09775|Cu(+)/Ag(+)_efflux_RND_transporter_permease_subunit_CusA|C3F40_RS09775	67.2	701	229	1	1	700	1	701	0.0	958
input|c1|22867-25981|-|ctg38_24|	NZ_CP050211|c681655-736021|687908-690211|+|HBE84_RS02820|Cu(+)/Ag(+)_efflux_RND_transporter_permease_subunit_CusA|WP_185183091.1	63.4	765	271	3	280	1036	1	764	0.0	955
input|c1|22867-25981|-|ctg38_24|	NZ_CP029064|c2439630-2500239|2443197-2446322|-|BTJ40_RS11005|efflux_RND_transporter_permease_subunit|WP_108733134.1	48.8	1020	504	8	17	1029	25	1033	0.0	938
input|c1|22867-25981|-|ctg38_24|	NC_010845|c134480-175887|170111-173317|-|LBF_RS17935|efflux_RND_transporter_permease_subunit|WP_012476646.1	45.7	1060	546	5	1	1036	1	1054	0.0	922
input|c1|22867-25981|-|ctg38_24|	NZ_CP033231|c1686777-1709544|1693683-1696511|-|EBB05_RS07725|efflux_RND_transporter_permease_subunit|EBB05_RS07725	53.0	921	415	4	119	1031	10	920	0.0	920
input|c1|22867-25981|-|ctg38_24|	NZ_CP035928|c93669-104491|94574-97669|+|APAC_RS00465|efflux_RND_transporter_permease_subunit|WP_130232238.1	42.8	1039	579	5	1	1036	1	1027	1.26e-291	844
input|c1|22867-25981|-|ctg38_24|	NZ_CP054052|c112523-123345|113661-116777|+|ALEK_RS00580|efflux_RND_transporter_permease_subunit|WP_071626648.1	43.3	1039	560	11	1	1029	1	1020	2.67e-284	826
input|c1|22867-25981|-|ctg38_24|	NZ_CP019070|c87233-98058|88637-91726|+|LPB137_RS00420|efflux_RND_transporter_permease_subunit|WP_076082886.1	42.4	1045	576	10	1	1036	1	1028	2.25e-283	823
input|c1|22867-25981|-|ctg38_24|	NZ_CP032363|c1841298-1892669|1888177-1891266|-|D3Z07_RS09520|efflux_RND_transporter_permease_subunit|WP_122893745.1	42.2	1045	578	10	1	1036	1	1028	3.60e-282	820
input|c1|22867-25981|-|ctg38_24|	NZ_CP042652|c136984-147809|137806-140922|+|AACT_RS00725|efflux_RND_transporter_permease_subunit|WP_172124032.1	42.3	1038	572	9	1	1029	1	1020	1.26e-276	806
input|c1|22867-25981|-|ctg38_24|	NZ_CP026839|c3300823-3354346|3346559-3349700|-|C1P69_RS17895|Cu(+)/Ag(+)_efflux_RND_transporter_permease_subunit_CusA|C1P69_RS17895	67.2	579	189	1	1	578	1	579	6.51e-274	782
input|c1|22867-25981|-|ctg38_24|	NZ_CP024134|c3706266-3759604|3751891-3755033|-|CR536_RS20390|Cu(+)/Ag(+)_efflux_RND_transporter_permease_subunit_CusA|CR536_RS20390	67.0	531	174	1	1	530	1	531	1.56e-248	716
input|c1|22867-25981|-|ctg38_24|	NZ_CP011371|c6045955-6089837|6082804-6085977|-|AAW51_RS25950|CusA/CzcA_family_heavy_metal_efflux_RND_transporter|WP_047196930.1	36.3	1053	640	11	1	1035	1	1040	2.06e-215	649
input|c1|22867-25981|-|ctg38_24|	NZ_KB913013|c6265576-6312281|6266760-6269852|-|RUDLU_RS28325|efflux_RND_transporter_permease_subunit|WP_019991293.1	36.0	1039	638	10	1	1029	1	1022	3.04e-210	635
input|c1|22867-25981|-|ctg38_24|	NC_002977|c1284429-1333096|1313343-1316441|-|MCA_RS06115|efflux_RND_transporter_permease_subunit|WP_010960522.1	36.3	1038	637	7	1	1029	1	1023	2.53e-209	633
input|c1|22867-25981|-|ctg38_24|	NC_008702|c290291-336980|294476-297574|+|AZO_RS01360|efflux_RND_transporter_permease_subunit|WP_041643050.1	37.7	1037	614	10	1	1029	1	1013	7.79e-208	629
input|c1|22867-25981|-|ctg38_24|	NZ_KE384224|c567928-616661|584584-587682|+|H156_RS0114120|efflux_RND_transporter_permease_subunit|WP_017365823.1	36.2	1038	638	7	1	1029	1	1023	4.32e-207	627
input|c1|22867-25981|-|ctg38_24|	NZ_CP016210|c306642-353338|310827-313925|+|dqs_RS01410|efflux_RND_transporter_permease_subunit|WP_065341599.1	37.6	1037	615	10	1	1029	1	1013	6.09e-207	627
input|c1|22867-25981|-|ctg38_24|	NZ_CP036342|c5298483-5339572|5306091-5309612|+|MalM14_RS19900|efflux_RND_transporter_permease_subunit|WP_145441723.1	35.0	1140	623	16	1	1029	1	1133	7.56e-207	631
input|c1|22867-25981|-|ctg38_24|	NZ_KN150938|c558010-684465|677696-680929|-|DO63_RS20995|CusA/CzcA_family_heavy_metal_efflux_RND_transporter|WP_038777786.1	35.6	1056	645	12	1	1033	1	1044	7.98e-207	628
input|c1|22867-25981|-|ctg38_24|	NZ_CP046565|c2058708-2107447|2087696-2090794|-|GNH96_RS09845|efflux_RND_transporter_permease_subunit|WP_169603509.1	35.8	1038	642	7	1	1029	1	1023	8.58e-207	626
input|c1|22867-25981|-|ctg38_24|	NZ_CP036350|c5340137-5381223|5351051-5354170|-|K2D_RS20975|CusA/CzcA_family_heavy_metal_efflux_RND_transporter|WP_145383442.1	35.1	1034	651	11	1	1029	1	1019	5.83e-206	624
input|c1|22867-25981|-|ctg38_24|	NZ_KI912532|c534083-595069|539618-542728|-|K420_RS0102730|efflux_RND_transporter_permease_subunit|WP_027456698.1	35.6	1042	642	9	1	1029	1	1026	1.06e-205	624
input|c1|22867-25981|-|ctg38_24|	NZ_AP022319|c399812-441657|412349-415564|-|BTHE68_RS30635|CusA/CzcA_family_heavy_metal_efflux_RND_transporter|WP_162070054.1	35.3	1058	646	13	1	1033	1	1044	4.09e-205	623
input|c1|22867-25981|-|ctg38_24|	NZ_SSXX01000004|c109943-171248|165091-168201|+|GH660_RS11060|CusA/CzcA_family_heavy_metal_efflux_RND_transporter|WP_153146725.1	35.5	1042	643	9	1	1029	1	1026	4.18e-205	622
input|c1|22867-25981|-|ctg38_24|	NZ_CP013449|c927718-1014596|933956-937213|-|AQ611_RS19990|CusA/CzcA_family_heavy_metal_efflux_RND_transporter|WP_069235796.1	35.3	1071	640	13	1	1033	1	1056	6.09e-205	623
input|c1|22867-25981|-|ctg38_24|	NC_006349|c1023312-1080172|1065803-1069036|-|BMA_RS20900|CusA/CzcA_family_heavy_metal_efflux_RND_transporter|WP_004197870.1	35.3	1056	648	12	1	1033	1	1044	3.78e-204	621
input|c1|22867-25981|-|ctg38_24|	NZ_CP036349|c5440406-5481492|5451308-5454427|-|Spa11_RS20915|CusA/CzcA_family_heavy_metal_efflux_RND_transporter|WP_145116458.1	34.9	1034	653	11	1	1029	1	1019	2.78e-203	617
input|c1|22867-25981|-|ctg38_24|	NZ_AP018042|c5309395-5378013|5313441-5317247|-|ALGA_RS21150|efflux_RND_transporter_permease_subunit|WP_096432720.1	32.8	1258	610	25	1	1029	1	1251	1.31e-201	620
input|c1|22867-25981|-|ctg38_24|	NZ_PQGG01000028|c157979-216200|201522-204638|-|C0068_RS12175|CusA/CzcA_family_heavy_metal_efflux_RND_transporter|WP_008251023.1	35.2	1046	655	11	1	1036	1	1033	1.64e-201	613
input|c1|22867-25981|-|ctg38_24|	NZ_CADEYP010000001|c618288-680997|627360-630611|-|H9D73_RS02425|CusA/CzcA_family_heavy_metal_efflux_RND_transporter|WP_186080895.1	35.2	1059	641	12	6	1033	6	1050	4.18e-201	613
input|c1|22867-25981|-|ctg38_24|	NC_007298|c287392-344269|337720-340830|+|DARO_RS01565|efflux_RND_transporter_permease_subunit|WP_011286065.1	35.4	1042	644	9	1	1029	1	1026	1.21e-200	610
input|c1|22867-25981|-|ctg38_24|	NZ_CADEVS010000002|c330374-393687|381050-384289|+|H9C95_RS06235|CusA/CzcA_family_heavy_metal_efflux_RND_transporter|WP_186036323.1	35.2	1059	641	12	6	1033	6	1050	2.07e-200	611
input|c1|22867-25981|-|ctg38_24|	NZ_CADEWW010000001|c673465-736796|682864-686103|-|H9D30_RS02745|CusA/CzcA_family_heavy_metal_efflux_RND_transporter|WP_186084028.1	35.1	1059	642	12	6	1033	6	1050	2.07e-200	611
input|c1|22867-25981|-|ctg38_24|	NZ_CADEYR010000003|c638273-701586|688949-692188|+|H9D93_RS12880|CusA/CzcA_family_heavy_metal_efflux_RND_transporter|WP_186036323.1	35.2	1059	641	12	6	1033	6	1050	2.07e-200	611
input|c1|22867-25981|-|ctg38_24|	NZ_CADEWY010000001|c61778-138130|125496-128735|+|H9D13_RS00440|CusA/CzcA_family_heavy_metal_efflux_RND_transporter|WP_186063431.1	35.2	1059	641	12	6	1033	6	1050	2.91e-200	611
input|c1|22867-25981|-|ctg38_24|	NZ_JAAOYX010000001|c2481997-2535061|2482253-2485396|-|FHS47_RS11305|efflux_RND_transporter_permease_subunit|WP_167027138.1	35.1	1042	643	13	1	1029	1	1022	3.28e-200	610
input|c1|22867-25981|-|ctg38_24|	NZ_CADEVP010000013|c190212-253525|199617-202856|-|H9C97_RS24860|CusA/CzcA_family_heavy_metal_efflux_RND_transporter|WP_186077388.1	35.1	1059	642	12	6	1033	6	1050	4.09e-200	610
input|c1|22867-25981|-|ctg38_24|	NZ_CADEWJ010000005|c175949-239277|185356-188595|-|H9D28_RS13010|CusA/CzcA_family_heavy_metal_efflux_RND_transporter|WP_186023462.1	35.1	1059	642	12	6	1033	6	1050	4.09e-200	610
input|c1|22867-25981|-|ctg38_24|	NZ_CADEXK010000003|c322808-386139|373501-376740|+|H9D33_RS10015|CusA/CzcA_family_heavy_metal_efflux_RND_transporter|WP_186116469.1	35.1	1059	642	12	6	1033	6	1050	5.76e-200	610
input|c1|22867-25981|-|ctg38_24|	NZ_CADEXC010000002|c404045-467376|454717-457956|+|H9D40_RS07125|CusA/CzcA_family_heavy_metal_efflux_RND_transporter|WP_186092187.1	35.1	1059	642	12	6	1033	6	1050	8.11e-200	610
input|c1|22867-25981|-|ctg38_24|	NZ_CADEXH010000004|c15472-78803|66155-69394|+|H9D45_RS10125|CusA/CzcA_family_heavy_metal_efflux_RND_transporter|WP_186113495.1	35.1	1059	642	12	6	1033	6	1050	8.11e-200	610
input|c1|22867-25981|-|ctg38_24|	NZ_CADEXI010000004|c619308-682621|669967-673206|+|H9E01_RS20870|CusA/CzcA_family_heavy_metal_efflux_RND_transporter|WP_186165577.1	35.1	1059	642	12	6	1033	6	1050	8.11e-200	610
input|c1|22867-25981|-|ctg38_24|	NZ_CP033431|c3176297-3239607|3226959-3230198|+|EDD84_RS33335|CusA/CzcA_family_heavy_metal_efflux_RND_transporter|WP_123038271.1	35.1	1059	642	12	6	1033	6	1050	8.11e-200	610
input|c1|22867-25981|-|ctg38_24|	NZ_CP031842|c251293-312595|303414-306524|+|HYN24_RS01460|efflux_RND_transporter_permease_subunit|WP_117607625.1	35.1	1043	646	10	1	1029	1	1026	9.41e-200	608
input|c1|22867-25981|-|ctg38_24|	NZ_FUYT01000010|c143837-196994|190036-193122|+|B5X73_RS12485|efflux_RND_transporter_permease_subunit|WP_079521953.1	36.0	1033	642	9	1	1029	1	1018	1.05e-199	608
input|c1|22867-25981|-|ctg38_24|	NZ_CADEXA010000001|c659308-719938|668387-671626|-|H9D39_RS02780|CusA/CzcA_family_heavy_metal_efflux_RND_transporter|WP_186106137.1	35.1	1059	642	12	6	1033	6	1050	1.14e-199	609
input|c1|22867-25981|-|ctg38_24|	NZ_CADEWI010000001|c677015-740346|686402-689653|-|H9D03_RS02715|CusA/CzcA_family_heavy_metal_efflux_RND_transporter|WP_186044678.1	35.2	1055	639	12	6	1029	6	1046	1.28e-199	609
input|c1|22867-25981|-|ctg38_24|	NZ_CP054469|c3871916-3935246|3881303-3884554|-|HUB32_RS35715|CusA/CzcA_family_heavy_metal_efflux_RND_transporter|WP_186289028.1	35.2	1055	639	12	6	1029	6	1046	1.28e-199	609
input|c1|22867-25981|-|ctg38_24|	NZ_CADEVX010000002|c238805-301498|247883-251122|-|H9C99_RS08460|CusA/CzcA_family_heavy_metal_efflux_RND_transporter|WP_124083653.1	35.2	1055	639	12	6	1029	6	1046	1.61e-199	609
input|c1|22867-25981|-|ctg38_24|	NZ_CADEVV010000002|c206004-269335|215391-218642|-|H9C98_RS05495|CusA/CzcA_family_heavy_metal_efflux_RND_transporter|WP_186048287.1	35.2	1055	639	12	6	1029	6	1046	1.80e-199	609
input|c1|22867-25981|-|ctg38_24|	NZ_CADEYA010000001|c153214-215901|162291-165542|-|H9D74_RS00740|CusA/CzcA_family_heavy_metal_efflux_RND_transporter|WP_186078511.1	35.2	1055	639	12	6	1029	6	1046	1.80e-199	609
input|c1|22867-25981|-|ctg38_24|	NZ_FNBR01000001|c1373007-1426164|1419206-1422292|+|BLT40_RS06050|efflux_RND_transporter_permease_subunit|WP_090352250.1	36.1	1033	641	9	1	1029	1	1018	2.09e-199	607
input|c1|22867-25981|-|ctg38_24|	NZ_CADEWR010000011|c8237-71577|58940-62191|+|H9D11_RS28045|CusA/CzcA_family_heavy_metal_efflux_RND_transporter|WP_186055315.1	35.2	1055	639	12	6	1029	6	1046	2.53e-199	608
input|c1|22867-25981|-|ctg38_24|	NZ_CADEQD010000002|c912106-975422|962785-966048|+|H9D02_RS10000|CusA/CzcA_family_heavy_metal_efflux_RND_transporter|WP_186040895.1	35.2	1055	639	12	6	1029	6	1046	2.83e-199	608
input|c1|22867-25981|-|ctg38_24|	NZ_CADEPP010000002|c263473-339825|327189-330452|+|H9C75_RS04850|CusA/CzcA_family_heavy_metal_efflux_RND_transporter|WP_186010192.1	35.0	1067	641	12	6	1033	6	1058	5.60e-199	608
input|c1|22867-25981|-|ctg38_24|	NZ_CADEVW010000006|c252542-315852|303207-306470|+|H9D01_RS14385|CusA/CzcA_family_heavy_metal_efflux_RND_transporter|WP_186046964.1	34.9	1067	642	12	6	1033	6	1058	5.60e-199	608
input|c1|22867-25981|-|ctg38_24|	NZ_CADEWA010000001|c177082-240410|186486-189749|-|H9C93_RS00765|CusA/CzcA_family_heavy_metal_efflux_RND_transporter|WP_098182733.1	35.0	1067	641	12	6	1033	6	1058	5.60e-199	608
input|c1|22867-25981|-|ctg38_24|	NZ_CADEWU010000005|c254247-317575|304990-308253|+|H9D06_RS11870|CusA/CzcA_family_heavy_metal_efflux_RND_transporter|WP_186046964.1	34.9	1067	642	12	6	1033	6	1058	5.60e-199	608
input|c1|22867-25981|-|ctg38_24|	NZ_CADEXE010000001|c689239-752567|698622-701885|-|H9D47_RS02790|CusA/CzcA_family_heavy_metal_efflux_RND_transporter|WP_186110298.1	34.9	1067	642	12	6	1033	6	1058	7.88e-199	607
input|c1|22867-25981|-|ctg38_24|	NZ_CADEXP010000003|c70438-133748|121103-124366|+|H9D17_RS08340|CusA/CzcA_family_heavy_metal_efflux_RND_transporter|WP_186058452.1	34.9	1067	642	12	6	1033	6	1058	7.88e-199	607
input|c1|22867-25981|-|ctg38_24|	NZ_CADEYC010000001|c422515-485843|473198-476461|+|H9E21_RS01940|CusA/CzcA_family_heavy_metal_efflux_RND_transporter|WP_145756535.1	34.9	1067	642	12	6	1033	6	1058	7.88e-199	607
input|c1|22867-25981|-|ctg38_24|	NZ_CP023523|c6232-66948|15265-18528|-|CO712_RS19320|CusA/CzcA_family_heavy_metal_efflux_RND_transporter|WP_096750761.1	34.8	1067	643	12	6	1033	6	1058	7.88e-199	607
input|c1|22867-25981|-|ctg38_24|	NZ_VIUM01000004|c9860-73188|19243-22506|-|FB600_RS08465|CusA/CzcA_family_heavy_metal_efflux_RND_transporter|WP_145756535.1	34.9	1067	642	12	6	1033	6	1058	7.88e-199	607
input|c1|22867-25981|-|ctg38_24|	NZ_CADEPT010000002|c906610-969938|957301-960540|+|H9C91_RS10375|CusA/CzcA_family_heavy_metal_efflux_RND_transporter|WP_186039402.1	35.0	1059	643	12	6	1033	6	1050	8.87e-199	607
input|c1|22867-25981|-|ctg38_24|	NZ_CADEYB010000001|c224409-285024|233440-236679|-|H9D52_RS00955|CusA/CzcA_family_heavy_metal_efflux_RND_transporter|WP_186103005.1	35.0	1059	643	12	6	1033	6	1050	8.87e-199	607
input|c1|22867-25981|-|ctg38_24|	NZ_CADEYK010000003|c533830-597158|584521-587784|+|H9D94_RS20080|CusA/CzcA_family_heavy_metal_efflux_RND_transporter|WP_186119049.1	35.2	1055	639	12	6	1029	6	1046	1.11e-198	607
input|c1|22867-25981|-|ctg38_24|	NZ_CP018101|c4863863-4942049|4926928-4930017|-|BO996_RS22035|efflux_RND_transporter_permease_subunit|WP_071956425.1	36.3	1038	633	8	1	1029	1	1019	1.19e-198	605
input|c1|22867-25981|-|ctg38_24|	NZ_CP022656|c188040-266559|259092-262181|-|CHL79_RS01100|efflux_RND_transporter_permease_subunit|WP_065348134.1	36.3	1038	633	8	1	1029	1	1019	1.19e-198	605
input|c1|22867-25981|-|ctg38_24|	NZ_MYFL01000001|c1185831-1264341|1197761-1200850|+|KDK82_RS05210|efflux_RND_transporter_permease_subunit|WP_065348134.1	36.3	1038	633	8	1	1029	1	1019	1.19e-198	605
input|c1|22867-25981|-|ctg38_24|	NZ_CADEWM010000001|c5107-68435|14470-17745|-|H9D18_RS00060|CusA/CzcA_family_heavy_metal_efflux_RND_transporter|WP_186060620.1	34.9	1067	642	12	6	1033	6	1058	1.24e-198	607
input|c1|22867-25981|-|ctg38_24|	NC_010002|c5191543-5270083|5254966-5258055|-|DACI_RS24015|efflux_RND_transporter_permease_subunit|WP_012206562.1	36.3	1038	633	8	1	1029	1	1019	1.67e-198	605
input|c1|22867-25981|-|ctg38_24|	NC_015563|c2353208-2437841|2365230-2368319|+|DELCS14_RS10525|efflux_RND_transporter_permease_subunit|WP_013801592.1	36.3	1038	633	8	1	1029	1	1019	1.67e-198	605
input|c1|22867-25981|-|ctg38_24|	NZ_CP017420|c7036098-7113947|7048110-7051199|+|BI380_RS32145|efflux_RND_transporter_permease_subunit|WP_016450796.1	36.3	1038	633	8	1	1029	1	1019	1.67e-198	605
input|c1|22867-25981|-|ctg38_24|	NZ_CP045291|c2313388-2391910|2325396-2328485|+|GCS91_RS10590|efflux_RND_transporter_permease_subunit|WP_016450796.1	36.3	1038	633	8	1	1029	1	1019	1.67e-198	605
input|c1|22867-25981|-|ctg38_24|	NZ_CADEYL010000004|c226593-289906|235993-239232|-|H9D32_RS15325|CusA/CzcA_family_heavy_metal_efflux_RND_transporter|WP_186032649.1	35.1	1055	640	12	6	1029	6	1046	1.76e-198	606
input|c1|22867-25981|-|ctg38_24|	NZ_CADEQR010000001|c880594-943907|931264-934527|+|H9D15_RS03675|CusA/CzcA_family_heavy_metal_efflux_RND_transporter|WP_186072712.1	34.9	1067	642	12	6	1033	6	1058	2.20e-198	606
input|c1|22867-25981|-|ctg38_24|	NZ_CADEWP010000004|c394478-457806|445161-448424|+|H9D20_RS12980|CusA/CzcA_family_heavy_metal_efflux_RND_transporter|WP_186065738.1	34.8	1067	643	12	6	1033	6	1058	3.09e-198	606
input|c1|22867-25981|-|ctg38_24|	NZ_CADEXX010000001|c532251-595579|582934-586197|+|H9D72_RS02395|CusA/CzcA_family_heavy_metal_efflux_RND_transporter|WP_186149472.1	34.8	1067	643	12	6	1033	6	1058	3.09e-198	606
input|c1|22867-25981|-|ctg38_24|	NZ_CADEXZ010000005|c253037-316365|303728-306991|+|H9D50_RS19415|CusA/CzcA_family_heavy_metal_efflux_RND_transporter|WP_186025616.1	35.0	1067	641	12	6	1033	6	1058	3.09e-198	606
input|c1|22867-25981|-|ctg38_24|	NZ_CADEXT010000002|c623687-684330|632719-635994|-|H9D60_RS09835|CusA/CzcA_family_heavy_metal_efflux_RND_transporter|WP_160294835.1	34.9	1063	639	12	6	1029	6	1054	3.45e-198	606
input|c1|22867-25981|-|ctg38_24|	NZ_CADEWE010000003|c543126-606439|552535-555774|-|H9D09_RS11060|CusA/CzcA_family_heavy_metal_efflux_RND_transporter|WP_186051224.1	34.9	1059	644	12	6	1033	6	1050	3.48e-198	605
input|c1|22867-25981|-|ctg38_24|	NZ_CADEQP010000002|c62846-126177|113532-116795|+|H9C80_RS07060|CusA/CzcA_family_heavy_metal_efflux_RND_transporter|WP_098151893.1	34.8	1067	643	12	6	1033	6	1058	4.35e-198	605
input|c1|22867-25981|-|ctg38_24|	NZ_CADEVR010000002|c611330-674658|620641-623904|-|H9C81_RS08065|CusA/CzcA_family_heavy_metal_efflux_RND_transporter|WP_186022128.1	34.7	1067	644	12	6	1033	6	1058	4.35e-198	605
input|c1|22867-25981|-|ctg38_24|	NZ_CADEWF010000005|c137350-200678|146733-149996|-|H9D19_RS12235|CusA/CzcA_family_heavy_metal_efflux_RND_transporter|WP_105821177.1	34.8	1067	643	12	6	1033	6	1058	4.35e-198	605
input|c1|22867-25981|-|ctg38_24|	NZ_CADEWX010000006|c141985-205313|151368-154631|-|H9D04_RS16070|CusA/CzcA_family_heavy_metal_efflux_RND_transporter|WP_098151893.1	34.8	1067	643	12	6	1033	6	1058	4.35e-198	605
input|c1|22867-25981|-|ctg38_24|	NZ_CADEXG010000004|c285966-349294|336649-339912|+|H9D29_RS16510|CusA/CzcA_family_heavy_metal_efflux_RND_transporter|WP_186068862.1	34.8	1067	643	12	6	1033	6	1058	4.35e-198	605
input|c1|22867-25981|-|ctg38_24|	NZ_CADEXQ010000001|c597624-660934|607007-610270|-|H9D65_RS02550|CusA/CzcA_family_heavy_metal_efflux_RND_transporter|WP_186127797.1	34.8	1067	643	12	6	1033	6	1058	4.35e-198	605
input|c1|22867-25981|-|ctg38_24|	NZ_CADEXO010000002|c223656-286987|233019-236294|-|H9E11_RS04555|CusA/CzcA_family_heavy_metal_efflux_RND_transporter|WP_186120879.1	34.9	1063	639	12	6	1029	6	1054	4.86e-198	605
input|c1|22867-25981|-|ctg38_24|	NZ_CADEXU010000001|c963849-1027180|1014543-1017818|+|H9D97_RS04270|CusA/CzcA_family_heavy_metal_efflux_RND_transporter|WP_186096458.1	34.9	1063	639	12	6	1029	6	1054	4.86e-198	605
input|c1|22867-25981|-|ctg38_24|	NZ_CADEWZ010000002|c426567-489877|477232-480495|+|H9D37_RS06415|CusA/CzcA_family_heavy_metal_efflux_RND_transporter|WP_186082278.1	34.7	1067	644	12	6	1033	6	1058	8.61e-198	605
input|c1|22867-25981|-|ctg38_24|	NZ_KN046795|c4530457-4583415|4575987-4579076|-|DR66_RS20115|efflux_RND_transporter_permease_subunit|WP_034395844.1	36.2	1038	634	8	1	1029	1	1019	9.25e-198	603
input|c1|22867-25981|-|ctg38_24|	NZ_CADEYO010000003|c545932-609248|596611-599862|+|H9D70_RS10175|CusA/CzcA_family_heavy_metal_efflux_RND_transporter|WP_036056743.1	35.0	1055	641	12	6	1029	6	1046	1.52e-197	604
input|c1|22867-25981|-|ctg38_24|	NZ_KN150850|c3701216-3764556|3751919-3755170|+|DM48_RS37845|CusA/CzcA_family_heavy_metal_efflux_RND_transporter|WP_036056743.1	35.0	1055	641	12	6	1029	6	1046	1.52e-197	604
input|c1|22867-25981|-|ctg38_24|	NZ_JABFHG010000003|c156714-178772|157685-160867|+|HJG45_RS07040|CusA/CzcA_family_heavy_metal_efflux_RND_transporter|WP_171611397.1	36.2	1040	631	12	1	1029	1	1018	1.58e-197	603
input|c1|22867-25981|-|ctg38_24|	NZ_CADEYS010000002|c525889-589217|576571-579834|+|H9D67_RS05595|CusA/CzcA_family_heavy_metal_efflux_RND_transporter|WP_186122104.1	34.7	1067	644	12	6	1033	6	1058	1.70e-197	604
input|c1|22867-25981|-|ctg38_24|	NZ_CADEYE010000001|c188445-251758|239121-242408|+|H9D22_RS00925|CusA/CzcA_family_heavy_metal_efflux_RND_transporter|WP_186088695.1	34.8	1063	640	12	6	1029	6	1054	2.13e-197	604
input|c1|22867-25981|-|ctg38_24|	NZ_CADEXJ010000002|c251817-315145|302500-305763|+|H9D54_RS05645|CusA/CzcA_family_heavy_metal_efflux_RND_transporter|WP_186106755.1	34.7	1067	644	12	6	1033	6	1058	2.40e-197	603
input|c1|22867-25981|-|ctg38_24|	NZ_FOJE01000001|c1272129-1325157|1318753-1321851|+|BMW54_RS05725|efflux_RND_transporter_permease_subunit|WP_090053677.1	36.4	1047	637	15	1	1036	1	1029	2.81e-197	602
input|c1|22867-25981|-|ctg38_24|	NZ_WJXZ01000012|c45167-87771|79007-83416|+|GJJ30_RS18795|CusA/CzcA_family_heavy_metal_efflux_RND_transporter|WP_154176727.1	34.6	1044	663	11	1	1035	1	1033	3.84e-197	614
input|c1|22867-25981|-|ctg38_24|	NZ_LACE01000020|c103375-162300|105184-108336|-|VC33_RS23915|CusA/CzcA_family_heavy_metal_efflux_RND_transporter|WP_046032501.1	34.7	1053	659	11	1	1035	1	1042	3.64e-196	599
input|c1|22867-25981|-|ctg38_24|	NZ_QJTD01000002|c574725-625419|618638-622375|-|DFQ11_RS07955|efflux_RND_transporter_permease_subunit|WP_110475318.1	32.2	1239	614	21	6	1029	6	1233	8.22e-196	604
input|c1|22867-25981|-|ctg38_24|	NZ_CM001371|c2416847-2457975|2441442-2444591|-|KQQ_RS10970|CusA/CzcA_family_heavy_metal_efflux_RND_transporter|WP_010654244.1	34.0	1050	669	12	1	1037	1	1039	9.88e-196	598
input|c1|22867-25981|-|ctg38_24|	NZ_CM001373|c2322340-2363468|2346935-2350084|-|KYQ_RS10590|CusA/CzcA_family_heavy_metal_efflux_RND_transporter|WP_010654244.1	34.0	1050	669	12	1	1037	1	1039	9.88e-196	598
input|c1|22867-25981|-|ctg38_24|	NZ_CP016359|c3662164-3705323|3697850-3702178|+|GRFL_RS16480|CusA/CzcA_family_heavy_metal_efflux_RND_transporter|WP_083645642.1	33.4	1044	678	8	1	1036	1	1035	1.67e-195	609
input|c1|22867-25981|-|ctg38_24|	NZ_CP017480|c3697262-3750365|3702936-3706064|+|BJI69_RS17045|efflux_RND_transporter_permease_subunit|WP_046966670.1	35.4	1046	635	15	1	1029	1	1022	4.48e-195	596
input|c1|22867-25981|-|ctg38_24|	NZ_CP023254|c6755028-6816288|6760100-6764467|-|CK934_RS25615|CusA/CzcA_family_heavy_metal_efflux_RND_transporter|WP_095840696.1	34.4	1048	663	12	1	1035	1	1037	1.21e-194	607
input|c1|22867-25981|-|ctg38_24|	NZ_CP036267|c1863407-1904508|1866823-1870833|+|Mal48_RS06825|efflux_RND_transporter_permease_subunit|WP_145197369.1	32.2	1302	590	23	5	1029	30	1315	3.07e-194	603
input|c1|22867-25981|-|ctg38_24|	NZ_WTYJ01000001|c114025-159808|127435-130617|-|GRI97_RS00670|CusA/CzcA_family_heavy_metal_efflux_RND_transporter|WP_161389237.1	35.6	1064	635	14	1	1029	1	1049	1.14e-193	593
input|c1|22867-25981|-|ctg38_24|	NZ_CP051216|c2557640-2602044|2567244-2571161|-|HFN16_RS11710|efflux_RND_transporter_permease_subunit|WP_168890921.1	31.7	1289	610	24	5	1036	16	1291	6.00e-193	598
input|c1|22867-25981|-|ctg38_24|	NZ_PTJE01000002|c79403-126046|118818-122576|-|LY01_RS05605|efflux_RND_transporter_permease_subunit|WP_104514850.1	32.4	1255	604	25	1	1029	1	1237	8.74e-193	597
input|c1|22867-25981|-|ctg38_24|	NZ_CP025096|c1533455-1574508|1569606-1574012|+|CWM47_RS06685|CusA/CzcA_family_heavy_metal_efflux_RND_transporter|WP_100987248.1	33.4	1049	676	12	1	1035	1	1040	5.00e-192	600
input|c1|22867-25981|-|ctg38_24|	NC_021717|c285662-392991|387153-390260|+|I876_RS01510|CusA/CzcA_family_heavy_metal_efflux_RND_transporter|WP_012516886.1	34.3	1047	664	12	1	1037	1	1033	9.48e-192	587
input|c1|22867-25981|-|ctg38_24|	NZ_RAQF01000002|c837098-857935|852887-856021|+|DEU39_RS03815|efflux_RND_transporter_permease_subunit|WP_183037370.1	32.8	1047	681	11	1	1035	1	1036	6.73e-191	585
input|c1|22867-25981|-|ctg38_24|	NZ_CACSIM010000002|c80229-141732|129714-132839|-|GVJ34_RS06275|CusA/CzcA_family_heavy_metal_efflux_RND_transporter|WP_159269330.1	34.6	1047	661	12	1	1037	1	1033	8.70e-191	585
input|c1|22867-25981|-|ctg38_24|	NZ_LT629754|c1429042-1470098|1462066-1465818|+|BLT83_RS06245|efflux_RND_transporter_permease_subunit|WP_091603947.1	32.1	1227	608	23	6	1015	6	1224	9.61e-191	591
input|c1|22867-25981|-|ctg38_24|	NZ_CP011318|c4262532-4303588|4266813-4270565|-|YQ22_RS18115|efflux_RND_transporter_permease_subunit|WP_071342327.1	32.1	1227	608	22	6	1015	6	1224	2.66e-190	590
input|c1|22867-25981|-|ctg38_24|	NZ_PDUT01000004|c293725-334781|298006-301758|-|CSC80_RS15430|efflux_RND_transporter_permease_subunit|WP_099192969.1	32.1	1227	608	22	6	1015	6	1224	2.66e-190	590
input|c1|22867-25981|-|ctg38_24|	NZ_OCNH01000001|c720386-761439|750627-755030|+|CRO74_RS03200|CusA/CzcA_family_heavy_metal_efflux_RND_transporter|WP_097124541.1	33.0	1050	678	13	1	1035	1	1040	2.78e-190	596
input|c1|22867-25981|-|ctg38_24|	NZ_KQ474100|c212355-262026|256162-259896|+|N456_RS13670|efflux_RND_transporter_permease_subunit|WP_062058168.1	32.0	1238	616	24	6	1029	6	1231	3.21e-190	590
input|c1|22867-25981|-|ctg38_24|	NZ_AUMK01000010|c40064-92096|81340-85125|+|H526_RS0109375|efflux_RND_transporter_permease_subunit|WP_027392767.1	31.4	1249	626	21	6	1029	6	1248	9.67e-190	589
input|c1|22867-25981|-|ctg38_24|	NZ_LR733271|c4050734-4091790|4056540-4060292|-|GVY62_RS17200|cation_transporter|WP_159304133.1	32.5	1229	601	25	6	1015	6	1224	1.03e-189	588
input|c1|22867-25981|-|ctg38_24|	NZ_CP009452|c4150632-4181758|4177641-4180877|+|LH20_RS20165|CusA/CzcA_family_heavy_metal_efflux_RND_transporter|WP_053555765.1	34.0	1060	658	10	1	1029	1	1049	1.33e-189	583
input|c1|22867-25981|-|ctg38_24|	NZ_CP048113|c7107894-7215599|7203713-7208065|-|GWR21_RS28480|CusA/CzcA_family_heavy_metal_efflux_RND_transporter|WP_162335093.1	34.2	1048	670	12	1	1037	1	1039	1.44e-189	593
input|c1|22867-25981|-|ctg38_24|	NZ_CP048114|c937563-977813|964546-967656|+|GWR55_RS04045|efflux_RND_transporter_permease_subunit|WP_162401114.1	35.2	1033	642	11	1	1029	1	1010	1.63e-189	582
input|c1|22867-25981|-|ctg38_24|	NZ_QCZJ01000007|c5267-26104|7179-11537|+|DC498_RS09395|CusA/CzcA_family_heavy_metal_efflux_RND_transporter|WP_116873899.1	33.3	1048	677	10	1	1036	1	1038	2.10e-189	593
input|c1|22867-25981|-|ctg38_24|	NZ_CP048751|c1848971-1890093|1861002-1864190|+|GYM46_RS09095|CusA/CzcA_family_heavy_metal_efflux_RND_transporter|WP_035308111.1	34.5	1048	659	12	1	1033	1	1036	3.36e-189	582
input|c1|22867-25981|-|ctg38_24|	NZ_JACIDA010000002|c924771-965824|936804-939992|+|GGR11_RS13320|CusA/CzcA_family_heavy_metal_efflux_RND_transporter|WP_035308111.1	34.5	1048	659	12	1	1033	1	1036	3.36e-189	582
input|c1|22867-25981|-|ctg38_24|	NZ_FMVD01000009|c68589-111397|98482-101640|+|BLO43_RS11565|CusA/CzcA_family_heavy_metal_efflux_RND_transporter|WP_090907179.1	33.3	1059	667	11	1	1033	1	1046	7.09e-189	580
input|c1|22867-25981|-|ctg38_24|	NZ_AP019807|c4165658-4230023|4221571-4224726|-|GL2_RS18275|CusA/CzcA_family_heavy_metal_efflux_RND_transporter|WP_143732174.1	34.3	1040	658	10	1	1029	1	1026	7.50e-188	578
input|c1|22867-25981|-|ctg38_24|	NZ_KQ130471|c2344277-2364889|2360508-2363666|+|V475_RS11575|CusA/CzcA_family_heavy_metal_efflux_RND_transporter|WP_148648587.1	33.7	1052	669	13	1	1036	1	1039	1.08e-187	577
input|c1|22867-25981|-|ctg38_24|	NZ_CP020539|c618062-638674|634293-637451|+|B6S01_RS17625|CusA/CzcA_family_heavy_metal_efflux_RND_transporter|WP_153017806.1	33.6	1052	670	13	1	1036	1	1039	4.24e-187	576
input|c1|22867-25981|-|ctg38_24|	NC_014315|c1273081-1314752|1306359-1309502|+|NWAT_RS05980|CusA/CzcA_family_heavy_metal_efflux_RND_transporter|WP_011330630.1	33.9	1060	658	14	1	1033	1	1044	5.19e-187	575
input|c1|22867-25981|-|ctg38_24|	NZ_CP014470|c113587-161026|150485-153568|-|AYJ59_RS00670|efflux_RND_transporter_permease_subunit|WP_127119030.1	33.5	1028	659	10	5	1029	4	1009	1.64e-186	573
input|c1|22867-25981|-|ctg38_24|	NZ_CP029145|c155077-198745|194147-198745|+|DDQ68_RS00835|CusA/CzcA_family_heavy_metal_efflux_RND_transporter|WP_109652043.1	34.9	1038	655	11	1	1029	35	1060	4.95e-186	586
input|c1|22867-25981|-|ctg38_24|	NZ_JACHCD010000001|c597971-646989|603404-607783|+|HDF26_RS02625|CusA/CzcA_family_heavy_metal_efflux_RND_transporter|WP_184657005.1	33.1	1041	674	11	1	1029	1	1031	1.54e-185	583
input|c1|22867-25981|-|ctg38_24|	NZ_KZ319287|c251477-272626|254048-258376|+|CJ305_RS01205|CusA/CzcA_family_heavy_metal_efflux_RND_transporter|WP_099644412.1	34.3	1038	661	9	1	1026	1	1029	2.08e-185	582
input|c1|22867-25981|-|ctg38_24|	NZ_VATY01000001|c1031595-1052747|1032207-1036535|+|FEE95_RS04430|CusA/CzcA_family_heavy_metal_efflux_RND_transporter|WP_138656613.1	32.3	1046	691	9	1	1036	1	1039	2.08e-185	582
input|c1|22867-25981|-|ctg38_24|	NZ_CDQJ01000001|c5458603-5501283|5466157-5469304|-|AQR30_RS24220|CusA/CzcA_family_heavy_metal_efflux_RND_transporter|WP_081019993.1	33.5	1052	674	10	1	1037	1	1041	2.33e-185	571
input|c1|22867-25981|-|ctg38_24|	NZ_VNIK02000002|c380511-401654|380589-384935|+|FOT42_RS05910|CusA/CzcA_family_heavy_metal_efflux_RND_transporter|WP_151889653.1	33.3	1041	673	9	1	1029	1	1032	4.65e-185	582
input|c1|22867-25981|-|ctg38_24|	NZ_CP033231|c1686777-1709544|1687868-1691098|+|EBB05_RS07715|CusA/CzcA_family_heavy_metal_efflux_RND_transporter|WP_122160147.1	34.2	1066	653	10	1	1029	1	1055	4.87e-185	571
input|c1|22867-25981|-|ctg38_24|	NZ_CP035033|c2422-49859|9906-12989|+|EPV75_RS00045|efflux_RND_transporter_permease_subunit|WP_128384034.1	33.5	1028	659	10	5	1029	4	1009	4.96e-185	570
input|c1|22867-25981|-|ctg38_24|	NZ_CP009291|c1632659-1653274|1649057-1652392|+|JI59_RS07600|CusA/CzcA_family_heavy_metal_efflux_RND_transporter|WP_052117856.1	33.7	1057	660	10	2	1028	15	1060	6.30e-185	572
input|c1|22867-25981|-|ctg38_24|	NZ_CH672395|c4011399-4032554|4025164-4029495|-|MED217_RS17380|CusA/CzcA_family_heavy_metal_efflux_RND_transporter|WP_040533027.1	34.5	1036	662	9	1	1026	1	1029	6.13e-184	578
input|c1|22867-25981|-|ctg38_24|	NZ_ML142912|c66196-87339|82395-86732|-|DN53_RS13665|CusA/CzcA_family_heavy_metal_efflux_RND_transporter|WP_129655045.1	32.9	1043	683	8	1	1033	1	1036	8.96e-184	578
input|c1|22867-25981|-|ctg38_24|	NC_014207|c1572621-1627876|1618867-1621923|+|M301_RS07445|efflux_RND_transporter_permease_subunit|WP_013148154.1	32.7	1026	664	9	9	1029	8	1011	1.17e-183	566
input|c1|22867-25981|-|ctg38_24|	NZ_CP053351|c3065495-3119218|3108125-3112459|-|HM990_RS13470|CusA/CzcA_family_heavy_metal_efflux_RND_transporter|WP_178989441.1	33.1	1042	675	10	1	1029	1	1033	2.40e-183	577
input|c1|22867-25981|-|ctg38_24|	NZ_JACBZU010000001|c656219-677362|671282-675628|-|GGE08_RS03045|CusA/CzcA_family_heavy_metal_efflux_RND_transporter|WP_179383419.1	32.8	1046	686	8	1	1036	1	1039	2.62e-183	577
input|c1|22867-25981|-|ctg38_24|	NZ_CP032050|c515571-536328|531498-535850|-|D1013_RS02225|CusA/CzcA_family_heavy_metal_efflux_RND_transporter|WP_121847334.1	32.6	1058	681	12	1	1037	1	1047	2.73e-183	577
input|c1|22867-25981|-|ctg38_24|	NZ_QKTW01000025|c169222-213167|180694-183822|-|DN068_RS19090|efflux_RND_transporter_permease_subunit|WP_111000540.1	32.5	1036	682	9	2	1034	5	1026	4.48e-183	565
input|c1|22867-25981|-|ctg38_24|	NZ_JAAVTK010000012|c66217-110672|80271-83378|+|HBN54_RS17545|efflux_RND_transporter_permease_subunit|WP_168674530.1	33.3	1041	671	14	2	1036	5	1028	7.30e-183	564
input|c1|22867-25981|-|ctg38_24|	NZ_LIRF01000005|c315976-367224|358513-361647|+|AMQ68_RS12050|efflux_RND_transporter_permease_subunit|AMQ68_RS12050	32.1	1044	691	10	1	1034	1	1036	9.61e-183	564
input|c1|22867-25981|-|ctg38_24|	NZ_CP010368|c917434-960648|918925-922053|+|RR32_RS04355|CusA/CzcA_family_heavy_metal_efflux_RND_transporter|WP_000460236.1	32.9	1039	677	11	5	1036	5	1030	2.46e-182	563
input|c1|22867-25981|-|ctg38_24|	NC_014310|c435758-565264|560461-563646|+|RPSI07_RS01895|CusA/CzcA_family_heavy_metal_efflux_RND_transporter|WP_013209505.1	33.3	1050	674	11	1	1035	1	1039	3.43e-180	558
input|c1|22867-25981|-|ctg38_24|	NZ_CP023017|c409727-530592|525762-528947|+|CJO94_RS18640|CusA/CzcA_family_heavy_metal_efflux_RND_transporter|WP_134928024.1	33.3	1050	674	11	1	1035	1	1039	4.82e-180	558
input|c1|22867-25981|-|ctg38_24|	NZ_CP022775|c454829-575667|570847-574041|+|CJO85_RS18565|CusA/CzcA_family_heavy_metal_efflux_RND_transporter|WP_118884363.1	33.3	1050	674	11	1	1035	1	1039	5.22e-180	558
input|c1|22867-25981|-|ctg38_24|	NZ_MUHA01000023|c34280-77057|46895-51274|+|B0A75_RS14555|CusA/CzcA_family_heavy_metal_efflux_RND_transporter|WP_089055009.1	32.5	1046	688	11	1	1036	1	1038	7.44e-180	568
input|c1|22867-25981|-|ctg38_24|	NZ_MUHD01000003|c28107-69160|54247-58626|-|B0A81_RS01345|CusA/CzcA_family_heavy_metal_efflux_RND_transporter|WP_089056333.1	32.7	1046	686	11	1	1036	1	1038	1.04e-179	568
input|c1|22867-25981|-|ctg38_24|	NC_017025|c2767644-2788799|2772773-2777104|-|KQS_RS12950|CusA/CzcA_family_heavy_metal_efflux_RND_transporter|WP_014389627.1	32.1	1047	688	11	1	1035	1	1036	2.83e-179	566
input|c1|22867-25981|-|ctg38_24|	NZ_QRDN01000001|c903508-924651|919708-924045|-|C7971_RS04245|CusA/CzcA_family_heavy_metal_efflux_RND_transporter|WP_116216873.1	32.1	1049	683	10	1	1033	1	1036	1.13e-178	565
input|c1|22867-25981|-|ctg38_24|	NZ_CP022058|c4447097-4473479|4467564-4471925|+|CEQ15_RS20030|CusA/CzcA_family_heavy_metal_efflux_RND_transporter|WP_027371792.1	31.9	1039	689	8	1	1031	1	1028	3.66e-178	563
input|c1|22867-25981|-|ctg38_24|	NZ_CP033930|c3741580-3767962|3762046-3766407|+|EG352_RS16715|CusA/CzcA_family_heavy_metal_efflux_RND_transporter|WP_082723060.1	31.9	1039	689	8	1	1031	1	1028	3.66e-178	563
input|c1|22867-25981|-|ctg38_24|	NZ_CP042596|c415905-454842|429265-432402|-|FTO74_RS01880|CusA/CzcA_family_heavy_metal_efflux_RND_transporter|WP_162536622.1	32.7	1050	674	12	1	1035	1	1032	2.00e-177	550
input|c1|22867-25981|-|ctg38_24|	NZ_QUNI01000011|c6412-36841|6546-9644|+|C8P67_RS16475|efflux_RND_transporter_permease_subunit|WP_115814281.1	32.0	1043	675	12	5	1036	8	1027	5.49e-177	549
input|c1|22867-25981|-|ctg38_24|	NZ_CP013992|c689460-742964|699909-703007|+|AWN65_RS03005|efflux_RND_transporter_permease_subunit|WP_060381802.1	32.5	1042	673	12	5	1037	8	1028	1.08e-176	548
input|c1|22867-25981|-|ctg38_24|	NC_015703|c3977942-4020706|3987901-3991017|+|RUNSL_RS16735|efflux_RND_transporter_permease_subunit|WP_013929088.1	32.0	1042	684	14	2	1036	5	1028	1.27e-176	548
input|c1|22867-25981|-|ctg38_24|	NC_016510|c2769967-2819934|2808808-2811906|-|FCOL_RS12235|efflux_RND_transporter_permease_subunit|WP_014166445.1	32.5	1042	673	12	5	1037	8	1028	1.52e-176	548
input|c1|22867-25981|-|ctg38_24|	NZ_CP015107|c3146031-3199535|3187775-3190873|-|AX766_RS13755|efflux_RND_transporter_permease_subunit|WP_063744086.1	32.5	1042	673	12	5	1037	8	1028	1.52e-176	548
input|c1|22867-25981|-|ctg38_24|	NZ_CP030840|c2636320-2677760|2663172-2666309|+|ACPOL_RS11430|efflux_RND_transporter_permease_subunit|WP_114207181.1	32.3	1047	670	11	1	1029	1	1026	3.03e-176	547
input|c1|22867-25981|-|ctg38_24|	NZ_CP022163|c5450474-5460418|5457269-5460418|-|MEBOL_RS22985|efflux_RND_transporter_permease_subunit|WP_095979464.1	33.8	1034	664	13	5	1034	5	1022	6.66e-176	546
input|c1|22867-25981|-|ctg38_24|	NC_015064|c828734-869796|837973-841110|+|ACIX9_RS03480|efflux_RND_transporter_permease_subunit|WP_013579092.1	32.1	1052	677	12	1	1035	1	1032	1.18e-175	546
input|c1|22867-25981|-|ctg38_24|	NZ_CP030032|c2398689-2448016|2442226-2445357|+|DN745_RS09260|efflux_RND_transporter_permease_subunit|WP_111334224.1	32.7	1051	658	12	4	1029	3	1029	6.12e-175	544
input|c1|22867-25981|-|ctg38_24|	NZ_CP054141|c2928381-2996155|2990770-2995104|-|HQN62_RS12315|CusA/CzcA_family_heavy_metal_efflux_RND_transporter|WP_173504573.1	32.2	1053	670	10	1	1029	1	1033	6.96e-174	552
input|c1|22867-25981|-|ctg38_24|	NZ_CP012159|c9010890-9083222|9027398-9030535|+|CMC5_RS32560|efflux_RND_transporter_permease_subunit|WP_050434052.1	33.1	1037	670	13	1	1029	1	1021	7.48e-173	538
input|c1|22867-25981|-|ctg38_24|	NC_017033|c3021397-3068954|3063882-3066980|+|FRAAU_RS14080|efflux_RND_transporter_permease_subunit|WP_014404185.1	32.9	1032	668	10	1	1029	1	1011	2.06e-172	537
input|c1|22867-25981|-|ctg38_24|	NZ_SRMP01000004|c361772-382942|367459-370587|+|E5L68_RS13310|CusA/CzcA_family_heavy_metal_efflux_RND_transporter|WP_138723688.1	31.5	1042	696	10	1	1036	4	1033	3.77e-172	536
input|c1|22867-25981|-|ctg38_24|	NZ_CP036432|c8105189-8146365|8129930-8133040|+|TBK1r_RS29335|CusA/CzcA_family_heavy_metal_efflux_RND_transporter|WP_145218612.1	33.0	1034	667	12	1	1029	1	1013	4.51e-172	536
input|c1|22867-25981|-|ctg38_24|	NZ_JAASRN010000001|c1188916-1209798|1205385-1208471|-|FHS56_RS05265|efflux_RND_transporter_permease_subunit|WP_166918797.1	31.9	1037	687	10	2	1035	5	1025	5.51e-171	533
input|c1|22867-25981|-|ctg38_24|	NZ_AP021861|c3348202-3387924|3359351-3362449|+|PLANPX_RS13255|CusA/CzcA_family_heavy_metal_efflux_RND_transporter|WP_152099194.1	33.3	1039	657	13	1	1029	1	1013	1.21e-170	532
input|c1|22867-25981|-|ctg38_24|	NZ_NRSW01000001|c3325356-3369352|3329061-3332213|-|CKK33_RS14985|efflux_RND_transporter_permease_subunit|WP_095704885.1	31.0	1048	699	9	4	1036	7	1045	1.94e-170	532
input|c1|22867-25981|-|ctg38_24|	NZ_SJPG01000001|c1492813-1533917|1521161-1524271|-|Pan54_RS05780|CusA/CzcA_family_heavy_metal_efflux_RND_transporter|WP_146502606.1	32.0	1033	678	10	1	1029	1	1013	1.03e-169	530
input|c1|22867-25981|-|ctg38_24|	NZ_FNBN01000002|c357883-437900|431994-433928|-|BLR32_RS08260|efflux_RND_transporter_permease_subunit|WP_089830519.1	44.3	605	329	2	436	1032	22	626	1.12e-169	517
input|c1|22867-25981|-|ctg38_24|	NZ_PYGK01000016|c36689-116739|41035-42969|+|CLV42_RS27370|efflux_RND_transporter_permease_subunit|WP_106605129.1	44.0	605	331	2	436	1032	22	626	8.72e-169	514
input|c1|22867-25981|-|ctg38_24|	NC_014355|c1626323-1674599|1671477-1674599|-|NIDE_RS08105|efflux_RND_transporter_permease_subunit|WP_013248320.1	33.0	1026	666	9	8	1029	7	1015	1.23e-168	527
input|c1|22867-25981|-|ctg38_24|	NZ_FUYE01000007|c244859-286008|272755-275946|-|B5D61_RS12625|efflux_RND_transporter_permease_subunit|WP_078813757.1	32.5	1048	673	14	1	1029	1	1033	1.59e-168	528
input|c1|22867-25981|-|ctg38_24|	NZ_KB907553|c52569-73664|53087-57424|+|G504_RS0116070|CusA/CzcA_family_heavy_metal_efflux_RND_transporter|WP_019671220.1	31.3	1041	694	9	1	1029	1	1032	6.27e-168	536
input|c1|22867-25981|-|ctg38_24|	NC_015177|c784117-825467|814229-816172|-|PEDSA_RS03390|efflux_RND_transporter_permease_subunit|WP_013631753.1	43.6	603	333	2	437	1032	27	629	7.50e-168	512
input|c1|22867-25981|-|ctg38_24|	NZ_LR134221|c3476944-3530282|3521726-3524868|-|EL108_RS17195|Cu(+)/Ag(+)_efflux_RND_transporter_permease_subunit_CusA|EL108_RS17195	66.3	374	125	1	1	373	1	374	1.09e-167	502
input|c1|22867-25981|-|ctg38_24|	NZ_KK073873|c277659-299963|279623-282748|-|XYLOR_RS00965|efflux_RND_transporter_permease_subunit|WP_036876174.1	31.5	1042	678	16	5	1035	4	1020	3.25e-164	516
input|c1|22867-25981|-|ctg38_24|	NC_015711|c2154297-2210287|2164438-2167614|+|LILAB_RS08970|efflux_RND_transporter_permease_subunit|WP_013936905.1	32.1	1039	684	10	1	1036	1	1020	3.58e-164	516
input|c1|22867-25981|-|ctg38_24|	NZ_CP022203|c8838737-8896087|8882564-8885731|-|MYMAC_RS36155|efflux_RND_transporter_permease_subunit|WP_095961376.1	32.4	1036	670	13	1	1029	1	1013	1.28e-163	514
input|c1|22867-25981|-|ctg38_24|	NZ_CP027772|c1004666-1045722|1032001-1035120|+|BALOs_RS05115|efflux_RND_transporter_permease_subunit|WP_115360820.1	32.4	1057	673	16	1	1037	3	1037	3.29e-163	513
input|c1|22867-25981|-|ctg38_24|	NZ_SLYF01000003|c253463-297489|266909-270085|-|C8J40_RS07405|efflux_RND_transporter_permease_subunit|WP_132896451.1	32.7	1042	662	19	5	1026	4	1026	1.57e-161	509
input|c1|22867-25981|-|ctg38_24|	NZ_JABFHG010000003|c90896-131766|107625-110771|+|HJG45_RS06835|CusA/CzcA_family_heavy_metal_efflux_RND_transporter|WP_171611365.1	32.6	1037	667	14	6	1027	5	1024	2.55e-160	506
input|c1|22867-25981|-|ctg38_24|	NZ_JACHIF010000001|c1058061-1099210|1086313-1089498|-|HNQ64_RS04305|efflux_RND_transporter_permease_subunit|WP_184205702.1	31.8	1048	681	14	1	1029	1	1033	1.36e-159	504
input|c1|22867-25981|-|ctg38_24|	NZ_CP019082|c469587-520185|512840-516199|+|BSF38_RS01995|efflux_RND_transporter_permease_subunit|WP_083712632.1	32.1	1075	664	16	1	1029	1	1055	7.96e-159	504
input|c1|22867-25981|-|ctg38_24|	NZ_JACHHQ010000002|c209857-252926|218484-221579|-|HNR39_RS05180|CusA/CzcA_family_heavy_metal_efflux_RND_transporter|WP_168055217.1	31.7	1037	684	9	1	1034	1	1016	2.10e-156	495
input|c1|22867-25981|-|ctg38_24|	NZ_QEKY01000007|c99991-141122|135964-139095|-|C7382_RS05550|efflux_RND_transporter_permease_subunit|WP_116679302.1	31.6	1040	683	14	1	1031	1	1021	1.62e-154	490
input|c1|22867-25981|-|ctg38_24|	NZ_FOZI01000001|c810436-851540|844715-847813|-|BM338_RS03720|efflux_RND_transporter_permease_subunit|WP_090449471.1	31.3	1032	685	11	1	1029	1	1011	6.65e-154	488
input|c1|22867-25981|-|ctg38_24|	NC_008095|c4013493-4058514|4014600-4017689|+|MXAN_RS16720|efflux_RND_transporter_permease_subunit|WP_011553482.1	32.5	1036	672	10	1	1029	1	1016	1.21e-153	488
input|c1|22867-25981|-|ctg38_24|	NZ_CP017169|c4126327-4170968|4127434-4130523|+|BHS04_RS17745|CusA/CzcA_family_heavy_metal_efflux_RND_transporter|WP_140791403.1	32.4	1036	673	10	1	1029	1	1016	1.21e-153	488
input|c1|22867-25981|-|ctg38_24|	NZ_CP017170|c4010709-4055350|4011816-4014905|+|BHS05_RS17120|CusA/CzcA_family_heavy_metal_efflux_RND_transporter|WP_140791403.1	32.4	1036	673	10	1	1029	1	1016	1.21e-153	488
input|c1|22867-25981|-|ctg38_24|	NZ_CP017172|c4102600-4147283|4103707-4106796|+|BHS07_RS17465|CusA/CzcA_family_heavy_metal_efflux_RND_transporter|WP_140791403.1	32.4	1036	673	10	1	1029	1	1016	1.21e-153	488
input|c1|22867-25981|-|ctg38_24|	NZ_CP017173|c4052986-4097626|4054093-4057182|+|BHS08_RS17275|CusA/CzcA_family_heavy_metal_efflux_RND_transporter|WP_140791403.1	32.4	1036	673	10	1	1029	1	1016	1.21e-153	488
input|c1|22867-25981|-|ctg38_24|	NZ_CP017171|c3853804-3899354|3856125-3859214|+|BHS06_RS16400|CusA/CzcA_family_heavy_metal_efflux_RND_transporter|WP_140862641.1	32.4	1036	673	10	1	1029	1	1016	3.32e-153	486
input|c1|22867-25981|-|ctg38_24|	NZ_FNAJ01000007|c152745-197441|153852-156941|+|BLU09_RS21405|efflux_RND_transporter_permease_subunit|WP_090491381.1	32.4	1036	673	10	1	1029	1	1016	9.13e-153	485
input|c1|22867-25981|-|ctg38_24|	NZ_CP012109|c4376897-4423322|4418455-4421544|-|A176_RS16735|efflux_RND_transporter_permease_subunit|WP_002639353.1	32.8	1037	668	14	1	1029	1	1016	1.42e-150	479
input|c1|22867-25981|-|ctg38_24|	NZ_CP034669|c5260122-5363973|5260123-5263251|+|EJ065_RS20985|efflux_RND_transporter_permease_subunit|WP_128797446.1	31.1	1037	682	13	5	1033	13	1025	1.96e-150	479
input|c1|22867-25981|-|ctg38_24|	NZ_FUXJ01000002|c36488-65504|36642-39755|-|B5D33_RS00200|efflux_RND_transporter_permease_subunit|WP_058450931.1	30.7	1041	693	16	1	1035	1	1019	3.75e-148	473
input|c1|22867-25981|-|ctg38_24|	NZ_KZ300477|c419856-440696|424765-427863|+|B7P33_RS06475|efflux_RND_transporter_permease_subunit|WP_097441152.1	30.3	1049	697	14	1	1037	1	1027	4.87e-147	470
input|c1|22867-25981|-|ctg38_24|	NC_015711|c5878557-5967110|5923891-5926980|+|LILAB_RS24615|efflux_RND_transporter_permease_subunit|WP_013940005.1	32.1	1036	676	11	1	1029	1	1016	6.34e-147	470
input|c1|22867-25981|-|ctg38_24|	NZ_VILD01000001|c93185-135438|123359-126493|-|FJR38_RS00600|efflux_RND_transporter_permease_subunit|FJR38_RS00600	29.5	1038	704	7	5	1029	9	1031	2.49e-146	469
input|c1|22867-25981|-|ctg38_24|	NZ_CP022203|c4006567-4093965|4050981-4054070|+|MYMAC_RS17095|efflux_RND_transporter_permease_subunit|WP_095958849.1	32.0	1036	677	11	1	1029	1	1016	9.29e-146	467
input|c1|22867-25981|-|ctg38_24|	NZ_FUYL01000010|c103502-144558|106674-109754|+|B5X55_RS15185|efflux_RND_transporter_permease_subunit|WP_079513483.1	29.0	1050	707	14	1	1036	1	1026	2.36e-145	466
input|c1|22867-25981|-|ctg38_24|	NC_010794|c1885428-1926469|1896202-1899360|-|MINF_RS09005|CusA/CzcA_family_heavy_metal_efflux_RND_transporter|WP_148205226.1	31.7	1046	671	16	10	1030	10	1037	8.62e-145	465
input|c1|22867-25981|-|ctg38_24|	NZ_LT629750|c1469543-1493235|1487977-1491135|-|BLV09_RS07320|efflux_RND_transporter_permease_subunit|WP_146686798.1	31.3	1028	675	15	27	1037	26	1039	1.90e-141	456
input|c1|22867-25981|-|ctg38_24|	NZ_QENQ01000001|c538881-588740|552821-555997|+|DD559_RS02705|efflux_RND_transporter_permease_subunit|WP_116470669.1	30.5	1050	689	14	6	1029	4	1038	5.96e-141	455
input|c1|22867-25981|-|ctg38_24|	NZ_CP014687|c2605655-2649645|2617116-2620232|-|A0U91_RS11720|efflux_RND_transporter_permease_subunit|WP_077931197.1	30.3	1033	687	16	11	1036	15	1021	1.42e-140	453
input|c1|22867-25981|-|ctg38_24|	NZ_CP022699|c1453814-1497882|1462379-1465486|-|CIW82_RS06535|efflux_RND_transporter_permease_subunit|WP_086898695.1	30.8	1042	674	22	2	1029	6	1014	1.13e-135	440
input|c1|22867-25981|-|ctg38_24|	NZ_WHJJ01000003|c107451-151705|139596-142685|+|GC248_RS00960|CusA/CzcA_family_heavy_metal_efflux_RND_transporter|WP_152832429.1	30.8	1042	674	22	2	1029	6	1014	1.92e-135	439
input|c1|22867-25981|-|ctg38_24|	NZ_LN606600|c960827-1004895|993176-996283|+|ASN_RS04475|efflux_RND_transporter_permease_subunit|WP_058987346.1	30.7	1042	675	22	2	1029	6	1014	6.00e-135	438
input|c1|22867-25981|-|ctg38_24|	NZ_SJPF01000002|c931059-973723|963731-966934|-|Enr8_RS11230|CusA/CzcA_family_heavy_metal_efflux_RND_transporter|WP_146431444.1	28.9	1045	713	12	1	1029	1	1031	6.67e-133	434
input|c1|22867-25981|-|ctg38_24|	NZ_CH672377|c73894-116558|111310-114501|-|DSM3645_RS19575|CusA/CzcA_family_heavy_metal_efflux_RND_transporter|WP_002654035.1	29.1	1050	704	16	1	1029	1	1031	8.71e-132	431
input|c1|22867-25981|-|ctg38_24|	NZ_JACHOP010000006|c56840-77458|69969-73172|+|HNR00_RS09440|efflux_RND_transporter_permease_subunit|WP_183568420.1	30.7	1053	675	16	9	1030	9	1037	9.51e-132	431
input|c1|22867-25981|-|ctg38_24|	NZ_CP050211|c681655-736021|686949-687807|+|HBE84_RS02815|Cu(+)/Ag(+)_efflux_RND_transporter_permease_subunit_CusA|HBE84_RS02815	66.8	286	94	1	1	285	1	286	5.39e-130	400
input|c1|22867-25981|-|ctg38_24|	NZ_LVHV01000010|c61786-103328|71673-74780|+|MITS9509_RS11370|CusA/CzcA_family_heavy_metal_efflux_RND_transporter|WP_066909622.1	30.2	1035	691	10	5	1029	9	1022	9.54e-130	424
input|c1|22867-25981|-|ctg38_24|	NZ_CP047935|c1234749-1288375|1246653-1249760|+|SynBIOSE41_RS06555|efflux_RND_transporter_permease_subunit|WP_186540098.1	30.1	1035	692	10	5	1029	9	1022	5.02e-129	422
input|c1|22867-25981|-|ctg38_24|	NZ_CDRJ01000001|c5306940-5352481|5343728-5344708|+|AQR27_RS23525|MMPL_family_transporter|WP_155518442.1	65.5	304	103	1	734	1035	7	310	1.68e-128	398
input|c1|22867-25981|-|ctg38_24|	NC_015557|c690760-733238|719813-722896|+|HYD3684_RS03935|efflux_RND_transporter_permease_subunit|WP_015419394.1	28.2	1034	704	15	6	1026	5	1013	8.63e-126	414
input|c1|22867-25981|-|ctg38_24|	NZ_BFBR01000010|c50894-71647|68391-71516|-|PbB2_RS14035|efflux_RND_transporter_permease_subunit|WP_108986002.1	29.8	1035	687	17	9	1029	9	1017	2.29e-124	410
input|c1|22867-25981|-|ctg38_24|	NC_013440|c6005398-6046508|6013228-6016320|-|HOCH_RS21670|CusA/CzcA_family_heavy_metal_efflux_RND_transporter|WP_012829479.1	30.3	1035	693	14	1	1027	1	1015	2.52e-124	410
input|c1|22867-25981|-|ctg38_24|	NZ_JZPE01000045|c312627-366075|357101-360320|-|VE85_RS22790|Cu(+)/Ag(+)_efflux_RND_transporter_permease_subunit_CusA|VE85_RS22790	66.2	278	93	1	1	277	1	278	3.99e-124	386
input|c1|22867-25981|-|ctg38_24|	NC_011126|c701331-743806|730401-733484|+|HY04AAS1_RS03985|efflux_RND_transporter_permease_subunit|WP_012513835.1	27.9	1034	707	16	6	1026	5	1013	8.97e-123	405
input|c1|22867-25981|-|ctg38_24|	NZ_JACHOP010000015|c7956-28601|23311-26460|-|HNR00_RS16165|efflux_RND_transporter_permease_subunit|WP_183571141.1	29.1	1043	699	18	1	1030	1	1015	1.03e-121	403
input|c1|22867-25981|-|ctg38_24|	NC_015177|c784117-825467|816310-817602|-|PEDSA_RS03395|efflux_RND_transporter_permease_subunit|WP_013631754.1	47.3	419	219	1	1	419	1	417	4.63e-120	380
input|c1|22867-25981|-|ctg38_24|	NZ_PYGK01000016|c36689-116739|39744-41033|+|CLV42_RS27365|efflux_RND_transporter_permease_subunit|WP_106605128.1	45.6	419	226	1	1	419	1	417	7.07e-118	374
input|c1|22867-25981|-|ctg38_24|	NC_010511|c170491-235265|222276-225419|-|M446_RS00905|CusA/CzcA_family_heavy_metal_efflux_RND_transporter|WP_012330177.1	29.2	1033	694	17	9	1030	9	1015	1.38e-117	392
input|c1|22867-25981|-|ctg38_24|	NZ_KB900609|c5667803-5732811|5676416-5679559|+|MET2598_RS0126660|CusA/CzcA_family_heavy_metal_efflux_RND_transporter|WP_018262943.1	28.9	1030	701	15	9	1030	9	1015	2.67e-117	391
input|c1|22867-25981|-|ctg38_24|	NZ_FNBN01000002|c357883-437900|433931-435220|-|BLR32_RS08265|efflux_RND_transporter_permease_subunit|WP_089832097.1	45.1	419	228	1	1	419	1	417	2.88e-116	370
input|c1|22867-25981|-|ctg38_24|	NZ_LR594664|c174868-227002|214085-217225|+|G3W91_RS34215|CusA/CzcA_family_heavy_metal_efflux_RND_transporter|WP_162590478.1	29.4	1044	691	19	9	1035	9	1023	4.87e-113	380
input|c1|22867-25981|-|ctg38_24|	NZ_SJPY01000013|c29909-93403|78088-79368|-|Q31b_RS26880|efflux_RND_transporter_permease_subunit|Q31b_RS26880	45.0	427	226	3	1	420	1	425	2.72e-109	351
input|c1|22867-25981|-|ctg38_24|	NZ_JZOJ01000072|c430656-483994|475162-478299|-|VE62_RS15400|Cu(+)/Ag(+)_efflux_RND_transporter_permease_subunit_CusA|VE62_RS15400	67.9	237	76	0	1	237	1	237	7.33e-109	343
input|c1|22867-25981|-|ctg38_24|	NZ_CP025938|c2497036-2546325|2501141-2504868|+|C1A40_RS11105|cation_transporter|C1A40_RS11105	37.0	532	306	7	1	505	1	530	8.59e-108	356
input|c1|22867-25981|-|ctg38_24|	NZ_CP042161|c1605407-1680550|1614939-1618076|+|FPS98_RS07630|efflux_RND_transporter_permease_subunit|WP_144614954.1	25.7	1039	717	16	9	1028	7	1009	3.81e-104	355
input|c1|22867-25981|-|ctg38_24|	NZ_LGJF01000001|c1346757-1422387|1356288-1359425|+|AC624_RS05865|efflux_RND_transporter_permease_subunit|WP_016743530.1	25.8	1039	716	16	9	1028	7	1009	7.28e-104	355
input|c1|22867-25981|-|ctg38_24|	NC_012491|c3344974-3421751|3409077-3412214|-|BBR47_RS16205|efflux_RND_transporter_permease_subunit|WP_015891505.1	25.7	1039	717	16	9	1028	7	1009	1.39e-103	354
input|c1|22867-25981|-|ctg38_24|	NZ_LVYG01000001|c255930-331162|265458-268595|+|A4S11_RS01560|efflux_RND_transporter_permease_subunit|WP_015891505.1	25.7	1039	717	16	9	1028	7	1009	1.39e-103	354
input|c1|22867-25981|-|ctg38_24|	NZ_CP030117|c3472710-3548378|3535713-3538850|-|AB432_RS16825|efflux_RND_transporter_permease_subunit|WP_048033261.1	25.8	1039	716	16	9	1028	7	1009	1.92e-103	353
input|c1|22867-25981|-|ctg38_24|	NZ_LMPN02000037|c399969-476425|463761-466898|-|ASG16_RS29140|efflux_RND_transporter_permease_subunit|WP_048033261.1	25.8	1039	716	16	9	1028	7	1009	1.92e-103	353
input|c1|22867-25981|-|ctg38_24|	NZ_CP018145|c2474006-2549697|2537201-2540338|-|BP422_RS11525|efflux_RND_transporter_permease_subunit|WP_088907849.1	25.5	1038	720	15	9	1028	7	1009	7.00e-103	352
input|c1|22867-25981|-|ctg38_24|	NZ_CP023474|c3624560-3700395|3687725-3690862|-|A616_RS18610|efflux_RND_transporter_permease_subunit|WP_017249085.1	25.6	1039	718	16	9	1028	7	1009	1.34e-102	351
input|c1|22867-25981|-|ctg38_24|	NZ_LR134338|c2698699-2774166|2707544-2710681|+|EL268_RS13500|efflux_RND_transporter_permease_subunit|WP_106656445.1	25.5	1038	720	15	9	1028	7	1009	1.28e-101	348
input|c1|22867-25981|-|ctg38_24|	NZ_VFNO01000001|c894429-969897|903274-906411|+|FB479_RS04330|efflux_RND_transporter_permease_subunit|WP_106656445.1	25.5	1038	720	15	9	1028	7	1009	1.28e-101	348
input|c1|22867-25981|-|ctg38_24|	NZ_LDCN01000001|c281518-356308|343647-346784|-|AA984_RS01155|efflux_RND_transporter_permease_subunit|WP_047067495.1	25.4	1045	713	17	9	1028	7	1009	4.65e-101	347
input|c1|22867-25981|-|ctg38_24|	NZ_SLXS01000001|c921981-987752|982313-985405|+|EV586_RS03165|efflux_RND_transporter_permease_subunit|WP_132943612.1	26.3	1033	711	14	19	1030	14	1017	2.36e-99	342
input|c1|22867-25981|-|ctg38_24|	NZ_CP013236|c3505274-3563686|3518993-3522121|+|CPter291_RS15940|efflux_RND_transporter_permease_subunit|WP_062116891.1	25.5	1039	701	14	19	1029	14	1007	1.45e-98	340
input|c1|22867-25981|-|ctg38_24|	NZ_CP013234|c2031384-2088679|2072574-2075702|-|CPter91_RS09480|efflux_RND_transporter_permease_subunit|WP_061939618.1	25.6	1039	700	14	19	1029	14	1007	1.99e-98	340
input|c1|22867-25981|-|ctg38_24|	NZ_VIQO01000001|c379859-452411|422014-425166|-|FLL47_RS16815|efflux_RND_transporter_permease_subunit|WP_144121440.1	28.3	1056	710	18	5	1037	4	1035	2.15e-97	337
input|c1|22867-25981|-|ctg38_24|	NZ_CP021434|c4370942-4433345|4427898-4430990|+|CBW65_RS20390|efflux_RND_transporter_permease_subunit|WP_087458414.1	27.0	1035	702	19	19	1030	14	1017	4.04e-97	336
input|c1|22867-25981|-|ctg38_24|	NZ_QARX01000001|c2469006-2518140|2481082-2484195|-|DB032_RS11105|efflux_RND_transporter_permease_subunit|WP_107799541.1	26.7	1049	701	22	7	1029	5	1011	4.54e-97	336
input|c1|22867-25981|-|ctg38_24|	NZ_CP026762|c122793-176317|125770-128913|+|C1P50_RS00635|Cu(+)/Ag(+)_efflux_RND_transporter_permease_subunit_CusA|C1P50_RS00635	67.3	214	70	0	1	214	1	214	2.01e-96	309
input|c1|22867-25981|-|ctg38_24|	NZ_SJPW01000004|c189269-293634|209832-212996|-|Poly51_RS15345|efflux_RND_transporter_permease_subunit|WP_146458689.1	27.0	1049	714	18	9	1029	8	1032	2.02e-95	332
input|c1|22867-25981|-|ctg38_24|	NZ_CP009962|c3572353-3629993|3586290-3589406|+|LT85_RS15810|efflux_RND_transporter_permease_subunit|WP_038490508.1	25.5	1041	699	17	19	1029	14	1007	2.15e-95	331
input|c1|22867-25981|-|ctg38_24|	NZ_CP012371|c322608-361272|326929-330021|+|F822_RS01525|efflux_RND_transporter_permease_subunit|WP_025039676.1	26.8	1056	672	20	19	1029	14	1013	1.67e-89	315
input|c1|22867-25981|-|ctg38_24|	NZ_KB913025|c1986721-2006520|1986722-1989913|-|METMI_RS0110275|efflux_RND_transporter_permease_subunit|WP_019866203.1	26.6	1077	720	18	1	1030	1	1054	1.63e-87	310
input|c1|22867-25981|-|ctg38_24|	NC_014216|c2466712-2509436|2497635-2500745|+|DAAHT2_RS10905|efflux_RND_transporter_permease_subunit|WP_013164335.1	25.1	1054	733	18	7	1037	5	1025	3.92e-87	308
input|c1|22867-25981|-|ctg38_24|	NC_022571|c4120205-4173930|4124373-4127474|-|CLSA_RS18055|efflux_RND_transporter_permease_subunit|WP_022748586.1	24.9	1047	725	15	9	1037	7	1010	1.20e-85	304
input|c1|22867-25981|-|ctg38_24|	NZ_CP016091|c3961727-4015452|3965895-3968996|-|CLOBY_RS17700|efflux_RND_transporter_permease_subunit|WP_022748586.1	24.9	1047	725	15	9	1037	7	1010	1.20e-85	304
input|c1|22867-25981|-|ctg38_24|	NZ_CP031704|c2462738-2514236|2469091-2472213|-|D0B54_RS11290|efflux_RND_transporter_permease_subunit|WP_117291427.1	26.4	1049	711	21	9	1035	7	1016	9.49e-83	296
input|c1|22867-25981|-|ctg38_24|	NZ_FNBW01000004|c49152-78629|71077-74160|-|BLS34_RS07525|efflux_RND_transporter_permease_subunit|WP_093149355.1	26.2	1039	716	18	10	1036	8	1007	1.09e-82	295
input|c1|22867-25981|-|ctg38_24|	NZ_KE384093|c59107-88570|81018-84101|-|G578_RS0104650|efflux_RND_transporter_permease_subunit|WP_028793248.1	26.2	1039	716	18	10	1036	8	1007	1.49e-82	295
input|c1|22867-25981|-|ctg38_24|	NZ_BDFO01000001|c2807872-2818225|2807873-2810974|-|OLTU_RS12060|efflux_RND_transporter_permease_subunit|WP_141733014.1	25.8	1050	718	17	9	1036	7	1017	1.96e-81	292
input|c1|22867-25981|-|ctg38_24|	NZ_JPUA01000034|c321151-344748|326814-329876|+|JI62_RS13995|efflux_RND_transporter_permease_subunit|WP_088700737.1	26.3	1029	710	18	8	1029	8	995	2.26e-81	291
input|c1|22867-25981|-|ctg38_24|	NZ_SJPY01000013|c29909-93403|75364-77727|-|Q31b_RS26875|efflux_RND_transporter_permease_subunit|Q31b_RS26875	35.6	491	288	9	564	1029	259	746	7.88e-81	285
input|c1|22867-25981|-|ctg38_24|	NZ_SOCZ01000017|c39432-63029|45095-48157|+|BDK62_RS18955|efflux_RND_transporter_permease_subunit|WP_133733031.1	26.3	1030	709	17	8	1029	8	995	2.40e-79	286
input|c1|22867-25981|-|ctg38_24|	NZ_JQJN01000025|c58258-80678|75766-78954|-|EW90_RS18495|efflux_RND_transporter_permease_subunit|WP_035078197.1	25.3	1071	737	18	4	1036	3	1048	4.00e-79	286
input|c1|22867-25981|-|ctg38_24|	NZ_CP019911|c3002003-3132415|3019822-3023028|+|B0B51_RS14360|efflux_RND_transporter_permease_subunit|WP_078222871.1	24.3	1068	748	19	1	1033	1	1042	4.28e-79	286
input|c1|22867-25981|-|ctg38_24|	NC_014310|c435758-565264|452464-455667|+|RPSI07_RS01735|efflux_RND_transporter_permease_subunit|WP_086004930.1	24.5	1064	742	20	5	1033	4	1041	2.69e-78	283
input|c1|22867-25981|-|ctg38_24|	NZ_QHKO01000010|c16466-69773|25399-29973|+|DL240_RS16635|TolC_family_protein|WP_111731029.1	25.1	1065	720	22	7	1029	5	1033	2.88e-78	287
input|c1|22867-25981|-|ctg38_24|	NZ_MRCB01000011|c62295-72730|62632-65730|+|NIES593_RS11120|efflux_RND_transporter_permease_subunit|WP_073599637.1	25.2	1032	721	17	8	1029	8	998	3.32e-78	283
input|c1|22867-25981|-|ctg38_24|	NZ_SWJG01000001|c1370116-1394613|1373697-1376828|-|FBR45_RS05695|efflux_RND_transporter_permease_subunit|WP_138500148.1	24.8	1045	734	16	9	1034	7	1018	5.16e-78	282
input|c1|22867-25981|-|ctg38_24|	NC_019689|c1515007-1524005|1520907-1524005|-|PLE7327_RS06815|efflux_RND_transporter_permease_subunit|WP_015143119.1	25.1	1032	722	17	8	1029	8	998	3.93e-77	280
input|c1|22867-25981|-|ctg38_24|	NZ_CP036273|c724283-745624|728877-732305|+|ETAA1_RS03175|efflux_RND_transporter_permease_subunit|WP_145234243.1	25.6	923	621	17	155	1029	226	1130	6.64e-77	280
input|c1|22867-25981|-|ctg38_24|	NZ_MCFX02000001|c729756-758486|754739-757861|+|BEI67_RS03875|efflux_RND_transporter_permease_subunit|WP_044174862.1	24.0	1056	726	20	9	1036	7	1013	1.27e-75	275
input|c1|22867-25981|-|ctg38_24|	NZ_ADBS01000001|c399319-427981|424263-427385|+|VDA_RS02225|efflux_RND_transporter_permease_subunit|WP_005298141.1	23.9	1056	727	20	9	1036	7	1013	1.72e-75	275
input|c1|22867-25981|-|ctg38_24|	NZ_CP018297|c752417-781192|777524-780646|+|BST98_RS04035|efflux_RND_transporter_permease_subunit|WP_005298141.1	23.9	1056	727	20	9	1036	7	1013	1.72e-75	275
input|c1|22867-25981|-|ctg38_24|	NZ_CP046752|c683154-711803|683707-686829|-|GPX90_RS07970|efflux_RND_transporter_permease_subunit|WP_005298141.1	23.9	1056	727	20	9	1036	7	1013	1.72e-75	275
input|c1|22867-25981|-|ctg38_24|	NZ_LYBU01000015|c7234-35838|8306-11428|-|A0J46_RS11035|efflux_RND_transporter_permease_subunit|WP_068968980.1	23.9	1056	727	20	9	1036	7	1013	2.34e-75	275
input|c1|22867-25981|-|ctg38_24|	NZ_CP048103|c374815-432829|420487-423510|+|GXN75_RS02305|efflux_RND_transporter_permease_subunit|WP_009711110.1	25.2	1057	698	25	7	1036	6	996	5.48e-75	273
input|c1|22867-25981|-|ctg38_24|	NZ_CP021106|c2860428-2881430|2877831-2880914|-|EBAPG3_RS13115|efflux_RND_transporter_permease_subunit|WP_004179389.1	25.1	1028	708	18	27	1034	25	1010	4.34e-74	271
input|c1|22867-25981|-|ctg38_24|	NZ_LMGW01000002|c1057767-1098961|1093703-1096942|+|ASD68_RS11990|MMPL_family_transporter|WP_056607036.1	24.5	1068	710	20	27	1034	25	1056	1.85e-73	270
input|c1|22867-25981|-|ctg38_24|	NZ_LMGH01000016|c28572-69766|62791-65931|+|ASD55_RS16720|efflux_RND_transporter_permease_subunit|WP_056714471.1	24.2	1006	726	10	38	1031	36	1016	2.45e-73	269
input|c1|22867-25981|-|ctg38_24|	NZ_LMSK01000004|c18726-59920|52451-55588|+|ASG75_RS14145|efflux_RND_transporter_permease_subunit|WP_056390869.1	24.2	1009	722	11	38	1031	36	1016	4.46e-73	268
input|c1|22867-25981|-|ctg38_24|	NZ_LT592171|c1602623-1650264|1608065-1611193|+|THIARS_RS17130|efflux_RND_transporter_permease_subunit|WP_094161939.1	25.5	1003	716	15	7	1000	5	985	1.98e-72	266
input|c1|22867-25981|-|ctg38_24|	NC_020541|c3996162-4037356|3997850-4000984|-|R2APBS1_RS18190|efflux_RND_transporter_permease_subunit|WP_015449056.1	23.8	1004	728	10	38	1029	36	1014	3.71e-72	265
input|c1|22867-25981|-|ctg38_24|	NZ_MRDH01000006|c355730-407158|369844-372969|+|BS627_RS05895|efflux_RND_transporter_permease_subunit|WP_077982300.1	26.0	1030	714	19	8	1029	7	996	4.88e-72	265
input|c1|22867-25981|-|ctg38_24|	NZ_JABBNU010000003|c153235-217312|209190-212354|-|HH304_RS05780|efflux_RND_transporter_permease_subunit|WP_169678888.1	24.8	1039	709	25	27	1029	23	1025	5.55e-72	265
input|c1|22867-25981|-|ctg38_24|	NZ_AXBJ01000002|c24823-66017|61207-64341|+|RHOOR87_RS0102075|efflux_RND_transporter_permease_subunit|WP_027484074.1	24.4	1009	716	12	38	1029	36	1014	6.81e-72	265
input|c1|22867-25981|-|ctg38_24|	NZ_VMSG01000002|c245968-338222|306300-309392|-|FPT12_RS03590|efflux_RND_transporter_permease_subunit|WP_145014676.1	25.6	1045	705	22	8	1029	6	1001	8.01e-72	264
input|c1|22867-25981|-|ctg38_24|	NZ_JAAMOL010000005|c1184926-1236354|1219119-1222241|-|G6M20_RS08390|efflux_RND_transporter_permease_subunit|WP_173989072.1	26.0	1030	714	19	8	1029	7	996	1.63e-71	263
input|c1|22867-25981|-|ctg38_24|	NC_005125|c1360647-1395001|1379918-1383049|-|GLL_RS06730|efflux_RND_transporter_permease_subunit|WP_011141297.1	26.1	1039	702	21	8	1029	8	997	3.07e-71	263
input|c1|22867-25981|-|ctg38_24|	NZ_KE386556|c88336-129530|124722-127856|+|RHOOR92_RS0112365|efflux_RND_transporter_permease_subunit|WP_027490358.1	24.2	1009	718	12	38	1029	36	1014	3.10e-71	263
input|c1|22867-25981|-|ctg38_24|	NZ_CP058970|c2257559-2330069|2269595-2272683|+|H0G62_RS10245|efflux_RND_transporter_permease_subunit|H0G62_RS10245	35.8	402	250	2	1	394	1	402	7.00e-71	249
input|c1|22867-25981|-|ctg38_24|	NZ_SNXH01000014|c405087-427063|405112-408219|+|EV571_RS25630|MMPL_family_transporter|WP_133708964.1	23.7	1022	729	13	27	1031	25	1012	7.05e-71	261
input|c1|22867-25981|-|ctg38_24|	NZ_JACIHB010000001|c429248-480656|443356-446478|+|GGI56_RS02235|efflux_RND_transporter_permease_subunit|WP_135396797.1	25.8	1029	718	17	8	1029	7	996	7.41e-71	261
input|c1|22867-25981|-|ctg38_24|	NZ_LT009748|c1496694-1548102|1510803-1513925|+|AGR7C_RS07440|efflux_RND_transporter_permease_subunit|WP_080817048.1	25.9	1029	717	17	8	1029	7	996	7.41e-71	261
input|c1|22867-25981|-|ctg38_24|	NZ_LMGH01000016|c28572-69766|59348-62587|+|ASD55_RS16715|MMPL_family_transporter|WP_056767990.1	24.6	1067	711	22	27	1034	25	1056	7.84e-71	262
input|c1|22867-25981|-|ctg38_24|	NZ_CP040640|c1160171-1211573|1194344-1197466|-|FGF54_RS06085|efflux_RND_transporter_permease_subunit|WP_142779192.1	25.6	1029	720	16	8	1029	7	996	1.00e-70	261
input|c1|22867-25981|-|ctg38_24|	NZ_FOEQ01000002|c506970-548158|520849-523926|+|BMY03_RS06945|MexW/MexI_family_multidrug_efflux_RND_transporter_permease_subunit|WP_094010618.1	24.0	1044	734	20	10	1037	8	1008	1.58e-70	260
input|c1|22867-25981|-|ctg38_24|	NZ_QJKB01000004|c161419-222181|177632-180829|+|DFR42_RS14455|efflux_RND_transporter_permease_subunit|WP_110255708.1	24.2	1049	717	22	8	1029	6	1003	1.71e-70	261
input|c1|22867-25981|-|ctg38_24|	NZ_FOSS01000004|c458889-500630|474021-477230|+|BMZ45_RS16605|efflux_RND_transporter_permease_subunit|WP_091637628.1	24.5	1075	734	25	5	1035	3	1043	1.77e-70	261
input|c1|22867-25981|-|ctg38_24|	NZ_CP039922|c1121671-1162544|1145315-1148437|-|CFBP7129_RS05890|efflux_RND_transporter_permease_subunit|WP_137003518.1	25.6	1029	720	17	8	1029	7	996	2.48e-70	260
input|c1|22867-25981|-|ctg38_24|	NZ_CP013187|c1245618-1292508|1288148-1291408|+|PP2015_RS05665|efflux_RND_transporter_permease_subunit|WP_058029348.1	22.3	1110	739	17	7	1036	5	1071	2.77e-70	260
input|c1|22867-25981|-|ctg38_24|	NZ_CP055153|c5431649-5472762|5457679-5461086|-|HUW48_RS21785|efflux_RND_transporter_permease_subunit|WP_182412938.1	25.6	1136	700	35	8	1036	12	1109	4.04e-70	260
input|c1|22867-25981|-|ctg38_24|	NZ_LMHB01000012|c658489-709844|692576-695698|-|ASD85_RS12270|efflux_RND_transporter_permease_subunit|WP_137002503.1	25.8	1029	718	18	8	1029	8	997	6.15e-70	259
input|c1|22867-25981|-|ctg38_24|	NZ_LT009723|c1600590-1652553|1614737-1617859|+|AGR3A_RS08025|efflux_RND_transporter_permease_subunit|WP_137002503.1	25.8	1029	718	18	8	1029	8	997	6.15e-70	259
input|c1|22867-25981|-|ctg38_24|	NZ_JABBNU010000012|c14965-36129|20541-23600|+|HH304_RS17900|efflux_RND_transporter_permease_subunit|WP_169684653.1	23.7	1046	743	15	9	1037	8	1015	6.79e-70	258
input|c1|22867-25981|-|ctg38_24|	NZ_LMUE01000017|c17740-58946|52289-55522|+|GSQ75_RS18115|efflux_RND_transporter_permease_subunit|WP_158756286.1	23.8	1062	724	19	27	1034	25	1055	8.55e-70	259
input|c1|22867-25981|-|ctg38_24|	NZ_AXBJ01000002|c24823-66017|57750-60989|+|RHOOR87_RS0102070|MMPL_family_transporter|WP_027484073.1	24.5	1067	712	21	27	1034	25	1056	8.70e-70	259
input|c1|22867-25981|-|ctg38_24|	NZ_KE386556|c88336-129530|121268-124507|+|RHOOR92_RS0112360|MMPL_family_transporter|WP_027490357.1	24.5	1067	712	21	27	1034	25	1056	8.70e-70	259
input|c1|22867-25981|-|ctg38_24|	NC_020541|c3996162-4037356|4001198-4004437|-|R2APBS1_RS18195|efflux_RND_transporter_permease_subunit|WP_015449057.1	24.4	1067	713	21	27	1034	25	1056	1.17e-69	258
input|c1|22867-25981|-|ctg38_24|	NZ_LT629746|c5320829-5395590|5331603-5334734|-|BLU65_RS24195|multidrug_efflux_RND_transporter_permease_subunit|WP_048395078.1	25.9	1022	707	21	27	1026	23	1016	2.11e-69	257
input|c1|22867-25981|-|ctg38_24|	NZ_CP018145|c1996132-2100894|2004501-2007620|+|BP422_RS09765|efflux_RND_transporter_permease_subunit|WP_088907562.1	24.6	1053	718	28	8	1037	7	1006	2.75e-69	257
input|c1|22867-25981|-|ctg38_24|	NZ_LDCN01000002|c857682-957105|867174-870293|+|AA984_RS08970|efflux_RND_transporter_permease_subunit|WP_047069409.1	24.9	1058	709	29	8	1037	7	1006	2.75e-69	257
input|c1|22867-25981|-|ctg38_24|	NZ_MOBI01000011|c34040-75228|58519-61605|-|BK658_RS10100|MexW/MexI_family_multidrug_efflux_RND_transporter_permease_subunit|WP_123582188.1	24.2	1047	729	21	10	1037	8	1008	3.36e-69	256
input|c1|22867-25981|-|ctg38_24|	NZ_AP018439|c1342451-1403213|1359619-1362816|+|UNDKW_RS06080|efflux_RND_transporter_permease_subunit|WP_162057977.1	24.1	1047	721	24	8	1029	6	1003	3.47e-69	257
input|c1|22867-25981|-|ctg38_24|	NZ_AP018441|c1316605-1377367|1333805-1337002|+|UNDYM_RS06035|efflux_RND_transporter_permease_subunit|WP_162040243.1	23.9	1051	718	22	8	1029	6	1003	3.47e-69	257
input|c1|22867-25981|-|ctg38_24|	NC_022600|c1852498-1940647|1853730-1856879|-|GKIL_RS08760|multidrug_efflux_RND_transporter_permease_subunit|WP_023173174.1	25.4	1046	706	23	19	1030	17	1022	4.07e-69	256
input|c1|22867-25981|-|ctg38_24|	NZ_FPAF01000011|c92003-113863|107334-110357|-|BM350_RS19890|efflux_RND_transporter_permease_subunit|WP_090913497.1	23.5	1039	737	18	6	1037	5	992	5.00e-69	256
input|c1|22867-25981|-|ctg38_24|	NZ_NUUN01000027|c12728-77529|59937-62966|-|COI54_RS18740|efflux_RND_transporter_permease_subunit|WP_099004955.1	23.6	1042	732	21	6	1036	5	993	5.10e-69	256
input|c1|22867-25981|-|ctg38_24|	NZ_WBPA01000021|c1217733-1282534|1264944-1267973|-|F8157_RS23725|efflux_RND_transporter_permease_subunit|WP_099004955.1	23.6	1042	732	21	6	1036	5	993	5.10e-69	256
input|c1|22867-25981|-|ctg38_24|	NZ_CP017886|c1415791-1456979|1429439-1432525|+|BLL42_RS07140|MexW/MexI_family_multidrug_efflux_RND_transporter_permease_subunit|WP_071551418.1	24.1	1047	730	20	10	1037	8	1008	1.12e-68	255
input|c1|22867-25981|-|ctg38_24|	NZ_CP014343|c3975021-4016209|3987908-3990985|+|AWT69_RS17670|MexW/MexI_family_multidrug_efflux_RND_transporter_permease_subunit|WP_028692827.1	24.0	1044	734	20	10	1037	8	1008	1.47e-68	254
input|c1|22867-25981|-|ctg38_24|	NZ_CP023299|c4452138-4493326|4477312-4480389|-|CLJ08_RS20760|MexW/MexI_family_multidrug_efflux_RND_transporter_permease_subunit|WP_028692827.1	24.0	1044	734	20	10	1037	8	1008	1.47e-68	254
input|c1|22867-25981|-|ctg38_24|	NZ_KK211239|c43153-84341|68378-71455|-|Q380_RS0127865|MexW/MexI_family_multidrug_efflux_RND_transporter_permease_subunit|WP_028692827.1	24.0	1044	734	20	10	1037	8	1008	1.47e-68	254
input|c1|22867-25981|-|ctg38_24|	NZ_QKZD01000008|c98365-139553|123493-126570|-|DFS21_RS17335|MexW/MexI_family_multidrug_efflux_RND_transporter_permease_subunit|WP_111532719.1	24.0	1044	734	20	10	1037	8	1008	1.47e-68	254
input|c1|22867-25981|-|ctg38_24|	NZ_JACHBI010000004|c192350-214419|192408-195512|+|GGD50_RS12165|efflux_RND_transporter_permease_subunit|WP_107109722.1	23.9	1029	718	17	27	1031	25	1012	1.60e-68	254
input|c1|22867-25981|-|ctg38_24|	NZ_CP023439|c887934-1001378|984154-987303|+|CCZ27_RS04260|efflux_RND_transporter_permease_subunit|WP_096445878.1	25.1	1040	722	20	8	1029	6	1006	1.83e-68	254
input|c1|22867-25981|-|ctg38_24|	NZ_LMSK01000004|c18726-59920|49040-52279|+|ASG75_RS14140|MMPL_family_transporter|WP_056390867.1	24.2	1067	715	22	27	1034	25	1056	2.35e-68	254
input|c1|22867-25981|-|ctg38_24|	NZ_CP028923|c1071552-1092716|1077131-1080190|+|DCC35_RS04975|efflux_RND_transporter_permease_subunit|WP_137089744.1	24.1	1043	726	20	9	1029	8	1006	2.54e-68	254
input|c1|22867-25981|-|ctg38_24|	NZ_CP009365|c762670-803858|788031-791108|-|O165_RS03830|MexW/MexI_family_multidrug_efflux_RND_transporter_permease_subunit|WP_038705694.1	24.0	1044	734	20	10	1037	8	1008	2.69e-68	254
input|c1|22867-25981|-|ctg38_24|	NZ_CP026386|c1591017-1632205|1604896-1607973|+|C3F42_RS07250|MexW/MexI_family_multidrug_efflux_RND_transporter_permease_subunit|WP_104444227.1	24.0	1044	734	20	10	1037	8	1008	2.69e-68	254
input|c1|22867-25981|-|ctg38_24|	NZ_LN847264|c4234602-4275790|4247083-4250160|+|CCOS191_RS18775|MexW/MexI_family_multidrug_efflux_RND_transporter_permease_subunit|WP_046856502.1	23.9	1044	735	20	10	1037	8	1008	2.69e-68	254
input|c1|22867-25981|-|ctg38_24|	NZ_FUYB01000003|c147160-189104|158187-161342|-|B5D50_RS04600|efflux_RND_transporter_permease_subunit|WP_078921408.1	25.1	1060	702	27	18	1034	15	1025	3.40e-68	254
input|c1|22867-25981|-|ctg38_24|	NZ_RBZU01000012|c67604-115419|107554-110691|+|D7S86_RS22540|MMPL_family_transporter|WP_121089578.1	24.3	1023	729	18	27	1034	25	1017	5.88e-68	253
input|c1|22867-25981|-|ctg38_24|	NZ_GG657738|c2233222-2298038|2235897-2239148|-|MCAG_RS09295|efflux_RND_transporter_permease_subunit|WP_007072712.1	25.1	1053	719	23	7	1036	6	1011	5.94e-68	253
input|c1|22867-25981|-|ctg38_24|	NZ_LT898450|c4808553-4864894|4813529-4816582|-|KSGM81_RS23385|efflux_RND_transporter_permease_subunit|WP_139620720.1	25.7	1036	714	22	8	1030	6	998	6.16e-68	253
input|c1|22867-25981|-|ctg38_24|	NZ_LMUX01000009|c223943-266622|228354-231536|+|GSQ77_RS05830|efflux_RND_transporter_permease_subunit|WP_158899977.1	24.2	1067	747	20	5	1035	3	1043	6.67e-68	253
input|c1|22867-25981|-|ctg38_24|	NZ_JACIDR010000002|c59535-100609|68776-71973|-|GGR24_RS06670|efflux_RND_transporter_permease_subunit|WP_183394573.1	25.0	1057	728	26	11	1036	9	1031	6.95e-68	253
input|c1|22867-25981|-|ctg38_24|	NZ_CP048104|c2038504-2105668|2055312-2058353|-|GXN76_RS09715|efflux_RND_transporter_permease_subunit|WP_173222693.1	24.3	1059	706	26	7	1036	6	997	1.98e-67	251
input|c1|22867-25981|-|ctg38_24|	NZ_LR134338|c3106494-3132654|3119362-3122481|-|EL268_RS14900|efflux_RND_transporter_permease_subunit|WP_106655311.1	24.3	1056	717	29	8	1037	7	1006	2.50e-67	251
input|c1|22867-25981|-|ctg38_24|	NC_011666|c3624453-3668488|3628609-3631758|+|MSIL_RS16825|efflux_RND_transporter_permease_subunit|WP_012592283.1	26.0	1055	709	28	11	1031	9	1025	2.72e-67	251
input|c1|22867-25981|-|ctg38_24|	NZ_CP049045|c4445436-4519072|4501710-4504811|-|ATY02_RS20855|efflux_RND_transporter_permease_subunit|WP_068586358.1	25.7	1047	702	22	8	1029	8	1003	3.20e-67	251
input|c1|22867-25981|-|ctg38_24|	NC_012491|c3002682-3091357|3013336-3016455|+|BBR47_RS14640|efflux_RND_transporter_permease_subunit|WP_015891182.1	24.3	1053	721	27	8	1037	7	1006	4.54e-67	250
input|c1|22867-25981|-|ctg38_24|	NZ_LVYG01000001|c687015-793514|779688-782807|-|A4S11_RS03125|efflux_RND_transporter_permease_subunit|WP_064199442.1	24.4	1053	720	27	8	1037	7	1006	4.54e-67	250
input|c1|22867-25981|-|ctg38_24|	NZ_AUHM01000002|c131848-176192|158805-161906|+|G537_RS0104675|efflux_RND_transporter_permease_subunit|WP_026869108.1	25.5	1037	715	20	8	1029	8	1001	5.82e-67	250
input|c1|22867-25981|-|ctg38_24|	NZ_JACAQA010000003|c269261-290308|281935-285042|-|HX830_RS03920|efflux_RND_transporter_permease_subunit|WP_177099243.1	23.8	1042	717	20	23	1030	21	1019	5.92e-67	250
input|c1|22867-25981|-|ctg38_24|	NZ_KB906767|c5040393-5082985|5068105-5071218|-|G004_RS0122780|MdtB/MuxB_family_multidrug_efflux_RND_transporter_permease_subunit|WP_020721429.1	23.9	1032	738	15	17	1034	17	1015	6.03e-67	250
input|c1|22867-25981|-|ctg38_24|	NC_021658|c13492675-13575432|13500011-13503178|+|SCE1572_RS49425|efflux_RND_transporter_permease_subunit|WP_020741459.1	23.5	1028	733	12	21	1029	20	1013	9.44e-67	249
input|c1|22867-25981|-|ctg38_24|	NZ_CP012672|c13252073-13333586|13259510-13262677|+|SOCE836_RS49420|efflux_RND_transporter_permease_subunit|WP_129580276.1	23.6	1031	729	12	21	1029	20	1013	9.44e-67	249
input|c1|22867-25981|-|ctg38_24|	NZ_CP041731|c3351000-3393203|3382591-3385686|-|FOA15_RS15295|efflux_RND_transporter_permease_subunit|WP_179032159.1	22.8	1058	746	23	6	1036	2	1015	1.40e-66	249
input|c1|22867-25981|-|ctg38_24|	NZ_CP027706|c2240557-2312790|2254218-2257319|+|C4K39_RS10740|efflux_RND_transporter_permease_subunit|WP_124346316.1	25.6	1047	703	22	8	1029	8	1003	1.43e-66	249
input|c1|22867-25981|-|ctg38_24|	NZ_CP020028|c3526603-3569296|3534122-3537217|+|B4V02_RS15690|efflux_RND_transporter_permease_subunit|WP_094155501.1	22.8	1058	746	23	6	1036	2	1015	1.89e-66	248
input|c1|22867-25981|-|ctg38_24|	NZ_CP049989|c2050982-2092173|2051336-2054494|-|G9Q37_RS09735|efflux_RND_transporter_permease_subunit|WP_166227005.1	23.9	1052	721	25	21	1034	17	1026	2.25e-66	248
input|c1|22867-25981|-|ctg38_24|	NZ_CP032694|c4209275-4231266|4228069-4231176|-|CCGE525_RS20630|MMPL_family_transporter|WP_120705915.1	23.3	1027	727	15	27	1031	25	1012	2.64e-66	248
input|c1|22867-25981|-|ctg38_24|	NZ_FNZE01000009|c98997-141808|124684-127800|+|BMZ19_RS12665|MdtB/MuxB_family_multidrug_efflux_RND_transporter_permease_subunit|WP_090311433.1	24.7	1041	724	21	20	1037	15	1018	2.71e-66	248
input|c1|22867-25981|-|ctg38_24|	NC_010162|c11466108-11549102|11477723-11480926|+|SCE_RS42255|efflux_RND_transporter_permease_subunit|WP_012240858.1	23.6	1040	730	13	21	1029	20	1025	3.41e-66	248
input|c1|22867-25981|-|ctg38_24|	NZ_JACAOS010000003|c794417-815464|799571-802678|+|HX866_RS08120|efflux_RND_transporter_permease_subunit|WP_177124795.1	24.5	1041	711	24	23	1030	21	1019	3.56e-66	248
input|c1|22867-25981|-|ctg38_24|	NZ_CP011131|c2693147-2768854|2757041-2760277|+|LG3211_RS11210|efflux_RND_transporter_permease_subunit|WP_057942921.1	24.1	1062	722	21	27	1034	25	1056	3.70e-66	248
input|c1|22867-25981|-|ctg38_24|	NZ_RIAS01000010|c72469-130129|105378-108404|+|EC604_RS18175|efflux_RND_transporter_permease_subunit|WP_123065504.1	23.5	1049	732	26	7	1036	6	1002	3.80e-66	247
input|c1|22867-25981|-|ctg38_24|	NZ_FOQJ01000001|c1222143-1242839|1225994-1229140|+|BM118_RS06115|multidrug_efflux_RND_transporter_permease_subunit|WP_092183144.1	23.6	1024	725	20	27	1030	28	1014	3.96e-66	248
input|c1|22867-25981|-|ctg38_24|	NZ_CP024846|c1844650-1904422|1893022-1896141|+|CU048_RS08635|MMPL_family_transporter|WP_135049980.1	24.4	1039	729	24	15	1034	16	1017	4.96e-66	247
input|c1|22867-25981|-|ctg38_24|	NZ_CP041743|c2734190-2791182|2738491-2741604|+|FNZ07_RS11655|efflux_RND_transporter_permease_subunit|WP_091006469.1	24.5	1037	732	17	15	1034	15	1017	6.58e-66	247
input|c1|22867-25981|-|ctg38_24|	NZ_AP014940|c3042529-3280924|3218173-3221322|-|LEN_RS12875|efflux_RND_transporter_permease_subunit|WP_096383436.1	25.7	1026	713	16	27	1030	19	1017	9.76e-66	246
input|c1|22867-25981|-|ctg38_24|	NZ_VIQO01000001|c379859-452411|425197-428868|-|FLL47_RS16820|efflux_RND_transporter_permease_subunit|WP_186315769.1	23.6	1057	751	19	5	1030	4	1034	1.11e-65	248
input|c1|22867-25981|-|ctg38_24|	NZ_JH601050|c732095-775791|764825-767914|-|WG8_RS09575|efflux_RND_transporter_permease_subunit|WP_007429946.1	23.3	1056	742	23	6	1036	2	1014	1.51e-65	246
input|c1|22867-25981|-|ctg38_24|	NZ_JAAOXM010000004|c332604-373690|359571-362699|+|HAV18_RS18805|multidrug_transporter_subunit_MdtC|WP_166958434.1	24.5	1047	718	23	17	1034	15	1017	1.68e-65	246
input|c1|22867-25981|-|ctg38_24|	NZ_CP015243|c1310016-1353631|1315364-1318522|+|A5892_RS05785|multidrug_efflux_RND_transporter_permease_subunit|WP_064121995.1	23.6	1054	734	21	18	1034	12	1031	1.81e-65	246
input|c1|22867-25981|-|ctg38_24|	NC_016641|c3737770-3780455|3769904-3772984|-|HPL003_RS17170|efflux_RND_transporter_permease_subunit|WP_014280973.1	22.9	1056	747	24	6	1036	2	1015	1.98e-65	245
input|c1|22867-25981|-|ctg38_24|	NZ_CP051205|c4329152-4434498|4429934-4433044|-|HF329_RS16740|efflux_RND_transporter_permease_subunit|WP_168805492.1	23.6	1047	725	22	16	1037	19	1015	2.90e-65	245
input|c1|22867-25981|-|ctg38_24|	NZ_AP017423|c1666265-1741038|1727126-1730266|+|LAB08_RS08080|multidrug_efflux_RND_transporter_permease_subunit|WP_096510446.1	24.8	1035	720	21	21	1029	17	1019	3.13e-65	245
input|c1|22867-25981|-|ctg38_24|	NZ_RBLA01000001|c1227337-1302095|1238118-1241258|-|BJ917_RS05525|multidrug_efflux_RND_transporter_permease_subunit|WP_121102486.1	24.8	1035	720	21	21	1029	17	1019	4.22e-65	244
input|c1|22867-25981|-|ctg38_24|	NZ_FNOG01000005|c67726-384522|321764-324910|-|BLU84_RS14490|efflux_RND_transporter_permease_subunit|WP_083382658.1	25.7	1028	716	16	27	1033	19	1019	4.29e-65	244
input|c1|22867-25981|-|ctg38_24|	NC_007925|c3311970-3379621|3320043-3323126|-|RPC_RS15145|efflux_RND_transporter_permease_subunit|WP_011473463.1	25.9	1044	707	22	8	1029	7	1005	4.88e-65	244
input|c1|22867-25981|-|ctg38_24|	NZ_KB913013|c6265576-6312281|6275802-6279005|+|RUDLU_RS0125565|efflux_RND_transporter_permease_subunit|WP_027303381.1	24.7	1056	723	27	10	1029	6	1025	4.94e-65	244
input|c1|22867-25981|-|ctg38_24|	NZ_LMEK01000006|c165011-236984|173358-176459|+|ASD05_RS07580|efflux_RND_transporter_permease_subunit|WP_056589830.1	24.6	1042	726	17	8	1031	6	1005	5.13e-65	244
input|c1|22867-25981|-|ctg38_24|	NZ_MIYM01000002|c119879-161070|120198-123356|-|BHU06_RS04155|efflux_RND_transporter_permease_subunit|WP_070397891.1	23.2	1052	728	24	21	1034	17	1026	5.95e-65	244
input|c1|22867-25981|-|ctg38_24|	NZ_VITR01000011|c149730-193816|164090-167248|-|FBZ90_RS18840|efflux_RND_transporter_permease_subunit|WP_145734523.1	24.3	1024	726	19	27	1034	25	1015	5.95e-65	244
input|c1|22867-25981|-|ctg38_24|	NZ_CP012831|c6425458-6590299|6437198-6440272|-|AO356_RS28205|efflux_RND_transporter_permease_subunit|WP_060742622.1	24.0	1036	728	20	9	1029	7	998	6.42e-65	244
input|c1|22867-25981|-|ctg38_24|	NZ_QJJM01000003|c30924-51857|36111-39191|-|C7451_RS04375|efflux_RND_transporter_permease_subunit|WP_110297758.1	22.8	1048	742	21	7	1035	10	1009	8.78e-65	243
input|c1|22867-25981|-|ctg38_24|	NZ_CP022110|c533611-577544|559472-562567|+|Y958_RS02685|efflux_RND_transporter_permease_subunit|WP_088872434.1	25.5	1045	690	24	15	1029	8	993	9.15e-65	243
input|c1|22867-25981|-|ctg38_24|	NZ_JAAMES010000003|c186652-208727|187669-190776|+|G6L79_RS01310|efflux_RND_transporter_permease_subunit|WP_174166029.1	23.2	1002	719	12	47	1031	45	1012	9.44e-65	243
input|c1|22867-25981|-|ctg38_24|	NZ_JZUE01000020|c28257-89616|64622-67753|-|VO99_RS20500|efflux_RND_transporter_permease_subunit|WP_046114824.1	25.0	1037	722	20	8	1029	6	1001	1.01e-64	243
input|c1|22867-25981|-|ctg38_24|	NZ_CDMA01000001|c1417769-1465836|1424341-1427490|+|RALB5_RS06580|multidrug_efflux_RND_transporter_permease_subunit|WP_043944825.1	25.1	1053	713	27	18	1034	15	1027	1.05e-64	243
input|c1|22867-25981|-|ctg38_24|	NZ_QPDT01000001|c129232-240703|223312-226362|-|D2G37_RS00500|efflux_RND_transporter_permease_subunit|WP_117180683.1	24.6	1029	728	18	9	1029	7	995	1.09e-64	243
input|c1|22867-25981|-|ctg38_24|	NZ_JAAMNR010000001|c376924-420620|382096-385176|+|G9G54_RS01795|efflux_RND_transporter_permease_subunit|WP_165175707.1	22.3	1056	753	22	6	1036	2	1015	1.18e-64	243
input|c1|22867-25981|-|ctg38_24|	NZ_PNXQ01000014|c260370-304066|292980-296060|-|C1I60_RS16095|efflux_RND_transporter_permease_subunit|WP_137062647.1	22.5	1056	751	23	6	1036	2	1015	1.18e-64	243
input|c1|22867-25981|-|ctg38_24|	NC_011985|c3619564-3641477|3637353-3640460|-|ARAD_RS17860|efflux_RND_transporter_permease_subunit|WP_007694424.1	23.2	1002	719	12	47	1031	45	1012	1.27e-64	243
input|c1|22867-25981|-|ctg38_24|	NZ_JAAMCV010000008|c312758-334656|330532-333639|-|G6L02_RS17255|efflux_RND_transporter_permease_subunit|WP_007694424.1	23.2	1002	719	12	47	1031	45	1012	1.27e-64	243
input|c1|22867-25981|-|ctg38_24|	NZ_JAAMDV010000005|c207198-229165|208216-211323|+|G6K85_RS02180|efflux_RND_transporter_permease_subunit|WP_034521856.1	23.2	1002	719	12	47	1031	45	1012	1.27e-64	243
input|c1|22867-25981|-|ctg38_24|	NZ_LXKM01000043|c180548-202536|181566-184673|+|A6U85_RS24580|acriflavine_resistance_protein_B|WP_034521856.1	23.2	1002	719	12	47	1031	45	1012	1.27e-64	243
input|c1|22867-25981|-|ctg38_24|	NZ_UCCJ01000008|c28768-50756|46632-49739|-|DUF16_RS15115|acriflavine_resistance_protein_B|WP_034521856.1	23.2	1002	719	12	47	1031	45	1012	1.27e-64	243
input|c1|22867-25981|-|ctg38_24|	NZ_SJAT01000007|c140929-162915|154688-157834|-|EY714_RS07085|multidrug_efflux_RND_transporter_permease_subunit|WP_131194774.1	22.8	1022	744	16	27	1034	27	1017	1.41e-64	243
input|c1|22867-25981|-|ctg38_24|	NZ_JACGXN010000003|c214313-258453|249272-252412|+|FHW16_RS13445|multidrug_efflux_RND_transporter_permease_subunit|WP_182549721.1	25.5	1038	712	22	21	1029	17	1022	1.86e-64	243
input|c1|22867-25981|-|ctg38_24|	NZ_CP036515|c4106898-4128884|4111979-4115125|+|EY713_RS19265|multidrug_efflux_RND_transporter_permease_subunit|WP_131118231.1	22.8	1022	744	16	27	1034	27	1017	1.89e-64	243
input|c1|22867-25981|-|ctg38_24|	NZ_QPDS01000001|c325206-438391|420050-423100|-|D2G36_RS01170|efflux_RND_transporter_permease_subunit|WP_117163343.1	24.5	1029	729	18	9	1029	7	995	1.98e-64	242
input|c1|22867-25981|-|ctg38_24|	NZ_CP050308|c2192439-2214358|2210242-2213349|-|HB780_RS24505|efflux_RND_transporter_permease_subunit|WP_183689946.1	23.0	1004	718	13	47	1031	45	1012	2.30e-64	242
input|c1|22867-25981|-|ctg38_24|	NZ_JACAPU010000002|c337113-358160|342370-345477|+|HX829_RS02605|efflux_RND_transporter_permease_subunit|WP_177143266.1	23.6	1044	717	21	23	1030	21	1019	2.30e-64	242
input|c1|22867-25981|-|ctg38_24|	NZ_CP007039|c2865305-2977489|2880337-2883384|+|BH81_RS12590|efflux_RND_transporter_permease_subunit|WP_025260139.1	24.5	1029	729	18	9	1029	7	995	2.64e-64	242
input|c1|22867-25981|-|ctg38_24|	NZ_CP045701|c3449558-3615376|3461297-3464371|-|GFU70_RS14965|MMPL_family_transporter|WP_153388328.1	23.9	1032	734	19	9	1029	7	998	2.84e-64	242
input|c1|22867-25981|-|ctg38_24|	NZ_FOYG01000001|c397988-441228|402812-405892|+|BM358_RS01850|efflux_RND_transporter_permease_subunit|WP_028542753.1	22.3	1056	753	22	6	1036	2	1015	2.89e-64	242
input|c1|22867-25981|-|ctg38_24|	NZ_CP044205|c192657-258823|244666-247728|+|F6R98_RS00885|AcrB/AcrD/AcrF_family_protein|WP_153247331.1	25.1	1036	727	19	8	1030	6	1005	3.70e-64	241
input|c1|22867-25981|-|ctg38_24|	NZ_CP011420|c2170667-2213907|2206005-2209085|-|VK72_RS09660|efflux_RND_transporter_permease_subunit|WP_069080045.1	22.3	1056	754	22	6	1036	2	1015	3.88e-64	241
input|c1|22867-25981|-|ctg38_24|	NZ_JACHXT010000004|c575-41628|34299-37403|-|FHS20_RS21305|efflux_RND_transporter_permease_subunit|WP_106715346.1	23.7	1048	748	18	8	1037	6	1019	4.14e-64	241
input|c1|22867-25981|-|ctg38_24|	NZ_JACHOP010000010|c108331-152420|114492-117635|+|HNR00_RS13350|efflux_RND_transporter_permease_subunit|WP_183570032.1	25.1	1039	715	16	8	1031	8	998	4.56e-64	241
input|c1|22867-25981|-|ctg38_24|	NZ_CP016948|c1857777-1915299|1898249-1901386|-|ATE40_RS09050|multidrug_efflux_RND_transporter_permease_subunit|WP_019455390.1	25.4	1068	717	29	7	1034	3	1030	6.05e-64	241
input|c1|22867-25981|-|ctg38_24|	NC_007651|c2186448-2238278|2198495-2201641|-|BTH_RS22185|MMPL_family_transporter|WP_009890303.1	23.9	1020	730	19	27	1030	27	1016	6.18e-64	241
input|c1|22867-25981|-|ctg38_24|	NZ_SNZS01000010|c90127-111102|92258-95431|-|C7544_RS23965|multidrug_efflux_RND_transporter_permease_subunit|WP_133810815.1	24.8	1053	727	26	11	1031	9	1028	6.60e-64	241
input|c1|22867-25981|-|ctg38_24|	NZ_FOJF01000003|c102784-143837|103965-107024|+|BMW86_RS26870|efflux_RND_transporter_permease_subunit|WP_089786010.1	23.7	1033	744	16	9	1029	7	1007	6.65e-64	241
input|c1|22867-25981|-|ctg38_24|	NZ_CP015423|c4887525-4930447|4922470-4925550|-|AOU00_RS22285|efflux_RND_transporter_permease_subunit|WP_069291689.1	22.3	1056	754	22	6	1036	2	1015	9.46e-64	240
input|c1|22867-25981|-|ctg38_24|	NZ_CP007410|c3557571-3727147|3569306-3572392|-|CD58_RS15460|efflux_RND_transporter_permease_subunit|WP_025213904.1	24.5	1041	717	21	9	1029	7	998	9.61e-64	240
input|c1|22867-25981|-|ctg38_24|	NZ_CP005970|c849867-997487|985337-988369|+|PSYRMG_RS03820|efflux_RND_transporter_permease_subunit|WP_060707785.1	23.4	1026	741	15	9	1029	7	992	1.12e-63	240
input|c1|22867-25981|-|ctg38_24|	NZ_LT222319|c2847163-2978499|2856407-2859439|-|PCPL58_RS15450|efflux_RND_transporter_permease_subunit|WP_065349827.1	23.3	1026	742	15	9	1029	7	992	1.12e-63	240
input|c1|22867-25981|-|ctg38_24|	NZ_CP031010|c3734156-3782148|3740587-3743769|+|DS731_RS16535|efflux_RND_transporter_permease_subunit|WP_119502369.1	24.2	1064	723	25	10	1031	6	1027	1.22e-63	240
input|c1|22867-25981|-|ctg38_24|	NZ_FOXM01000006|c194829-237640|210147-213263|-|BM297_RS09810|MdtB/MuxB_family_multidrug_efflux_RND_transporter_permease_subunit|WP_092430706.1	24.1	1038	734	19	20	1037	15	1018	1.40e-63	240
input|c1|22867-25981|-|ctg38_24|	NZ_PPGC01000001|c21898-79701|71930-75067|-|C2M03_RS00310|efflux_RND_transporter_permease_subunit|WP_103085286.1	25.2	1068	719	29	7	1034	3	1030	1.47e-63	240
input|c1|22867-25981|-|ctg38_24|	NZ_CP010017|c3515741-3569511|3528395-3531541|-|BTM_RS17725|MMPL_family_transporter|WP_045600562.1	23.9	1020	730	19	27	1030	27	1016	1.50e-63	240
input|c1|22867-25981|-|ctg38_24|	NZ_CP007014|c2964673-3129799|2973713-2976745|-|N018_RS13665|efflux_RND_transporter_permease_subunit|WP_025389968.1	23.3	1027	741	17	9	1029	7	992	1.51e-63	239
input|c1|22867-25981|-|ctg38_24|	NZ_CP020083|c986468-1007434|999190-1002270|+|B5J99_RS04765|efflux_RND_transporter_permease_subunit|WP_117351705.1	22.9	1050	739	21	7	1035	10	1009	1.71e-63	239
input|c1|22867-25981|-|ctg38_24|	NZ_CM003194|c3442616-3496511|3480725-3483871|+|BBMA_RS15455|MMPL_family_transporter|WP_064459230.1	24.1	1019	729	20	27	1030	27	1016	2.02e-63	239
input|c1|22867-25981|-|ctg38_24|	NZ_CP004089|c1784501-1836425|1796653-1799799|-|BTL_RS08310|MMPL_family_transporter|WP_025404924.1	23.9	1020	730	19	27	1030	27	1016	2.02e-63	239
input|c1|22867-25981|-|ctg38_24|	NC_023037|c2072356-2115591|2107686-2110766|-|X809_RS09490|efflux_RND_transporter_permease_subunit|WP_023988133.1	22.3	1056	754	23	6	1036	2	1015	2.30e-63	239
input|c1|22867-25981|-|ctg38_24|	NZ_PIUM01000014|c83136-127126|112613-115723|+|CWS72_RS13500|MdtB/MuxB_family_multidrug_efflux_RND_transporter_permease_subunit|WP_101251137.1	24.3	1035	729	21	20	1034	15	1015	2.48e-63	239
input|c1|22867-25981|-|ctg38_24|	NZ_KQ089767|c1556317-1613537|1605701-1608838|-|SN04_RS07560|efflux_RND_transporter_permease_subunit|WP_048323542.1	25.2	1068	719	29	7	1034	3	1030	2.65e-63	239
input|c1|22867-25981|-|ctg38_24|	NZ_KB316298|c10972-160007|20086-23118|-|A988_RS10710|efflux_RND_transporter_permease_subunit|WP_003433881.1	23.3	1026	742	15	9	1029	7	992	2.73e-63	239
input|c1|22867-25981|-|ctg38_24|	NZ_FNWO01000008|c135619-176672|169441-172500|+|BLW40_RS11045|efflux_RND_transporter_permease_subunit|WP_074768513.1	24.6	1061	714	21	8	1037	6	1011	2.93e-63	239
input|c1|22867-25981|-|ctg38_24|	NZ_CP005927|c3574287-3632511|3588485-3591622|+|L085_RS16285|multidrug_efflux_RND_transporter_permease_subunit|WP_044031216.1	25.2	1068	719	29	7	1034	3	1030	3.57e-63	239
input|c1|22867-25981|-|ctg38_24|	NZ_CP027300|c2516489-2562713|2558426-2561563|-|C1N78_RS12320|efflux_RND_transporter_permease_subunit|WP_110147014.1	25.2	1068	719	29	7	1034	3	1030	3.57e-63	239
input|c1|22867-25981|-|ctg38_24|	NZ_CP050960|c1820061-1877284|1860032-1863169|-|FOB67_RS09025|efflux_RND_transporter_permease_subunit|WP_172574737.1	24.6	1066	728	27	7	1034	3	1030	3.57e-63	239
input|c1|22867-25981|-|ctg38_24|	NZ_CP053378|c2434743-2490705|2474630-2477767|-|HMJ22_RS11680|efflux_RND_transporter_permease_subunit|WP_171454040.1	25.2	1068	719	29	7	1034	3	1030	3.57e-63	239
input|c1|22867-25981|-|ctg38_24|	NZ_CP041742|c1873328-1932598|1876900-1879923|-|FNZ56_RS09385|efflux_RND_transporter_permease_subunit|WP_143880329.1	24.0	1025	724	18	22	1033	5	987	3.58e-63	238
input|c1|22867-25981|-|ctg38_24|	NZ_JABBGC010000003|c430325-451300|432575-435748|-|HHL17_RS25010|multidrug_efflux_RND_transporter_permease_subunit|WP_169227578.1	24.9	1044	718	27	21	1031	18	1028	3.88e-63	239
input|c1|22867-25981|-|ctg38_24|	NZ_LR655208|c1832171-1850385|1845461-1848634|+|FS985_RS07275|multidrug_efflux_RND_transporter_permease_subunit|WP_143306102.1	23.9	1048	743	22	11	1031	9	1028	3.88e-63	239
input|c1|22867-25981|-|ctg38_24|	NZ_CP035088|c3652134-3816915|3663354-3666437|-|EPZ47_RS16240|efflux_RND_transporter_permease_subunit|WP_135845719.1	24.8	1045	711	23	6	1029	8	998	4.20e-63	238
input|c1|22867-25981|-|ctg38_24|	NZ_AP021873|c2484590-2531445|2527164-2530301|-|SMATCC274_RS12035|efflux_RND_transporter_permease_subunit|WP_161544741.1	25.0	1068	721	28	7	1034	3	1030	4.79e-63	238
input|c1|22867-25981|-|ctg38_24|	NZ_CP021984|c2635570-2693846|2676594-2679731|-|CDA58_RS11900|efflux_RND_transporter_permease_subunit|WP_088381595.1	24.5	1066	729	27	7	1034	3	1030	4.79e-63	238
input|c1|22867-25981|-|ctg38_24|	NZ_LT629769|c1826896-1976499|1964029-1967061|+|BLV36_RS08170|efflux_RND_transporter_permease_subunit|WP_080479683.1	23.3	1026	742	17	9	1029	7	992	4.94e-63	238
input|c1|22867-25981|-|ctg38_24|	NZ_CP017311|c1770512-1811703|1808192-1811350|+|Q5W_RS08485|multidrug_efflux_RND_transporter_permease_subunit|WP_009520363.1	23.4	1052	726	24	21	1034	17	1026	5.03e-63	238
input|c1|22867-25981|-|ctg38_24|	NZ_CP011512|c2140290-2183514|2175611-2178691|-|ABE82_RS09680|efflux_RND_transporter_permease_subunit|WP_053325214.1	22.3	1056	754	22	6	1036	2	1015	5.60e-63	238
input|c1|22867-25981|-|ctg38_24|	NZ_CP016460|c2899554-2920553|2912309-2915389|+|BSY18_RS14610|efflux_RND_transporter_permease_subunit|WP_069050998.1	22.8	1050	740	21	7	1035	10	1009	5.60e-63	238
input|c1|22867-25981|-|ctg38_24|	NZ_CP017968|c2151977-2195215|2187312-2190392|-|PPYC2_RS10005|efflux_RND_transporter_permease_subunit|WP_053325214.1	22.3	1056	754	22	6	1036	2	1015	5.60e-63	238
input|c1|22867-25981|-|ctg38_24|	NZ_CP013046|c2728399-2786284|2778509-2781646|-|AR325_RS13550|efflux_RND_transporter_permease_subunit|WP_060559685.1	25.5	1048	701	29	27	1034	23	1030	6.43e-63	238
input|c1|22867-25981|-|ctg38_24|	NZ_CP018927|c1837357-1883756|1879475-1882612|-|BVG90_RS09065|efflux_RND_transporter_permease_subunit|WP_089184635.1	25.0	1068	721	29	7	1034	3	1030	6.43e-63	238
input|c1|22867-25981|-|ctg38_24|	NZ_JVMW01000039|c28714-86936|69601-72738|-|ADD68_RS18090|efflux_RND_transporter_permease_subunit|WP_049188916.1	25.1	1068	720	29	7	1034	3	1030	6.43e-63	238
input|c1|22867-25981|-|ctg38_24|	NZ_KN050642|c3167525-3213945|3168676-3171813|+|DP21_RS14750|multidrug_efflux_RND_transporter_permease_subunit|WP_033640268.1	25.0	1068	721	28	7	1034	3	1030	6.43e-63	238
input|c1|22867-25981|-|ctg38_24|	NZ_LT629751|c1602840-1645642|1618205-1621297|-|BLT78_RS07280|MdtB/MuxB_family_multidrug_efflux_RND_transporter_permease_subunit|WP_090348337.1	24.0	1038	735	19	20	1037	15	1018	7.75e-63	238
input|c1|22867-25981|-|ctg38_24|	NC_020211|c2635570-2693846|2676594-2679731|-|SMWW4_RS12505|multidrug_efflux_RND_transporter_permease_subunit|WP_015377913.1	25.1	1068	720	29	7	1034	3	1030	8.64e-63	238
input|c1|22867-25981|-|ctg38_24|	NZ_AP019009|c2480924-2527585|2520226-2523363|-|SERAS_RS12080|efflux_RND_transporter_permease_subunit|WP_079449725.1	25.1	1068	720	29	7	1034	3	1030	8.64e-63	238
input|c1|22867-25981|-|ctg38_24|	NZ_CP040350|c1943650-2001998|1957786-1960923|+|FEF07_RS09365|efflux_RND_transporter_permease_subunit|WP_176325912.1	24.5	1066	729	27	7	1034	3	1030	8.64e-63	238
input|c1|22867-25981|-|ctg38_24|	NZ_CP055161|c2567846-2624373|2581312-2584449|+|HUW55_RS12105|efflux_RND_transporter_permease_subunit|WP_060445133.1	25.1	1068	720	29	7	1034	3	1030	8.64e-63	238
input|c1|22867-25981|-|ctg38_24|	NZ_FCGF01000006|c55467-101898|56612-59749|+|AWY22_RS18415|efflux_RND_transporter_permease_subunit|WP_060445133.1	25.1	1068	720	29	7	1034	3	1030	8.64e-63	238
input|c1|22867-25981|-|ctg38_24|	NZ_LIAI01000001|c1447430-1495153|1451750-1454887|+|AK961_RS06905|efflux_RND_transporter_permease_subunit|WP_079449725.1	25.1	1068	720	29	7	1034	3	1030	8.64e-63	238
input|c1|22867-25981|-|ctg38_24|	NZ_CP004001|c667375-720545|679608-682754|-|BBJ_RS03090|efflux_RND_transporter_permease_subunit|WP_038747082.1	23.8	1022	729	19	27	1030	27	1016	8.83e-63	238
input|c1|22867-25981|-|ctg38_24|	NZ_CP009271|c1752216-1806101|1790316-1793462|+|Y603_RS07780|MMPL_family_transporter|WP_038747082.1	23.8	1022	729	19	27	1030	27	1016	8.83e-63	238
input|c1|22867-25981|-|ctg38_24|	NZ_CP017044|c2972147-3025390|2984429-2987575|-|BGI50_RS15925|efflux_RND_transporter_permease_subunit|WP_038747082.1	23.8	1022	729	19	27	1030	27	1016	8.83e-63	238
input|c1|22867-25981|-|ctg38_24|	NZ_KN150935|c1559892-1613828|1572524-1575670|-|DO65_RS07015|MMPL_family_transporter|WP_038747082.1	23.8	1022	729	19	27	1030	27	1016	8.83e-63	238
input|c1|22867-25981|-|ctg38_24|	NZ_FUWZ01000001|c2044058-2065033|2059612-2062785|+|B5D63_RS08540|multidrug_efflux_RND_transporter_permease_subunit|WP_078668286.1	24.5	1045	723	27	20	1031	17	1028	9.39e-63	238
input|c1|22867-25981|-|ctg38_24|	NZ_VITN01000012|c28345-72278|43322-46420|-|FBZ89_RS18350|efflux_RND_transporter_permease_subunit|WP_145751450.1	25.5	1038	699	27	15	1029	8	994	1.06e-62	237
input|c1|22867-25981|-|ctg38_24|	NZ_CP027798|c2135699-2193947|2149817-2152954|+|C7M65_RS10165|efflux_RND_transporter_permease_subunit|WP_118892018.1	25.0	1068	721	29	7	1034	3	1030	1.16e-62	237
input|c1|22867-25981|-|ctg38_24|	NZ_CP050013|c2553832-2612358|2595104-2598241|-|HAP49_RS12410|efflux_RND_transporter_permease_subunit|WP_118892018.1	25.0	1068	721	29	7	1034	3	1030	1.16e-62	237
input|c1|22867-25981|-|ctg38_24|	NZ_CP053286|c2620444-2667611|2660906-2664043|-|HMI62_RS12865|efflux_RND_transporter_permease_subunit|WP_171403669.1	25.1	1068	720	29	7	1034	3	1030	1.16e-62	237
input|c1|22867-25981|-|ctg38_24|	NZ_CP051204|c3557220-3577527|3558838-3562011|-|HF324_RS13545|multidrug_efflux_RND_transporter_permease_subunit|WP_168804610.1	24.5	1045	723	27	20	1031	17	1028	1.26e-62	237
input|c1|22867-25981|-|ctg38_24|	NZ_CP051205|c3670208-3690516|3671827-3675000|-|HF329_RS13900|multidrug_efflux_RND_transporter_permease_subunit|WP_168804610.1	24.5	1045	723	27	20	1031	17	1028	1.26e-62	237
input|c1|22867-25981|-|ctg38_24|	NZ_QLMA01000013|c79484-100456|81804-84977|-|CLV59_RS28205|multidrug_efflux_RND_transporter_permease_subunit|WP_111595460.1	24.0	1052	737	26	11	1031	9	1028	1.26e-62	237
input|c1|22867-25981|-|ctg38_24|	NZ_CP025624|c3566328-3619649|3568222-3571401|+|C0058_RS16920|efflux_RND_transporter_permease_subunit|WP_003210869.1	24.3	1075	704	30	18	1034	17	1039	1.28e-62	237
input|c1|22867-25981|-|ctg38_24|	NZ_CP038001|c3804120-3857465|3806014-3809193|+|DCC84_RS18100|efflux_RND_transporter_permease_subunit|WP_003210869.1	24.3	1075	704	30	18	1034	17	1039	1.28e-62	237
input|c1|22867-25981|-|ctg38_24|	NZ_VITO01000019|c28353-72286|43333-46428|-|FBZ88_RS22930|efflux_RND_transporter_permease_subunit|WP_145619478.1	25.3	1045	692	25	15	1029	8	993	1.41e-62	237
input|c1|22867-25981|-|ctg38_24|	NZ_JH670250|c1270148-1317972|1274383-1277520|+|UUS_RS0106075|multidrug_efflux_RND_transporter_permease_subunit|WP_016927678.1	25.1	1068	720	29	7	1034	3	1030	1.56e-62	237
input|c1|22867-25981|-|ctg38_24|	NC_012695|c2558072-2611953|2596177-2599323|+|GBP346_RS24660|MMPL_family_transporter|WP_004539749.1	23.8	1022	729	19	27	1030	27	1016	1.59e-62	237
input|c1|22867-25981|-|ctg38_24|	NZ_CP004003|c3000525-3053601|3012770-3015916|-|BBS_RS13735|efflux_RND_transporter_permease_subunit|WP_004539749.1	23.8	1022	729	19	27	1030	27	1016	1.59e-62	237
input|c1|22867-25981|-|ctg38_24|	NZ_CP009161|c2426217-2480274|2464497-2467643|+|X988_RS23920|MMPL_family_transporter|WP_004539749.1	23.8	1022	729	19	27	1030	27	1016	1.59e-62	237
input|c1|22867-25981|-|ctg38_24|	NZ_CP009474|c2762764-2816024|2775068-2778214|-|BG19_RS25140|efflux_RND_transporter_permease_subunit|WP_004539749.1	23.8	1022	729	19	27	1030	27	1016	1.59e-62	237
input|c1|22867-25981|-|ctg38_24|	NZ_CP009478|c1168073-1222024|1206257-1209403|+|BG16_RS18405|efflux_RND_transporter_permease_subunit|WP_004539749.1	23.8	1022	729	19	27	1030	27	1016	1.59e-62	237
input|c1|22867-25981|-|ctg38_24|	NZ_CP009551|c2734339-2787365|2746481-2749627|-|BG24_RS25375|efflux_RND_transporter_permease_subunit|WP_004539749.1	23.8	1022	729	19	27	1030	27	1016	1.59e-62	237
input|c1|22867-25981|-|ctg38_24|	NZ_CP012041|c1282708-1336545|1320772-1323918|+|TR70_RS05730|MMPL_family_transporter|WP_038752705.1	23.8	1022	729	19	27	1030	27	1016	1.59e-62	237
input|c1|22867-25981|-|ctg38_24|	NZ_CP016638|c1260773-1314643|1298864-1302010|+|A7U58_RS05545|MMPL_family_transporter|WP_004539749.1	23.8	1022	729	19	27	1030	27	1016	1.59e-62	237
input|c1|22867-25981|-|ctg38_24|	NZ_CP017050|c3084033-3137223|3096349-3099495|-|BGI47_RS16405|MMPL_family_transporter|WP_004539749.1	23.8	1022	729	19	27	1030	27	1016	1.59e-62	237
input|c1|22867-25981|-|ctg38_24|	NZ_CP018054|c1481208-1534211|1493448-1496594|-|BK015_RS07830|efflux_RND_transporter_permease_subunit|WP_009980716.1	23.8	1022	729	19	27	1030	27	1016	1.59e-62	237
input|c1|22867-25981|-|ctg38_24|	NZ_CP018383|c3841243-3895201|3879425-3882571|+|BOC43_RS36755|efflux_RND_transporter_permease_subunit|WP_004539749.1	23.8	1022	729	19	27	1030	27	1016	1.59e-62	237
input|c1|22867-25981|-|ctg38_24|	NZ_CP040531|c2188878-2242037|2201118-2204264|-|FE789_RS11735|efflux_RND_transporter_permease_subunit|WP_151274575.1	23.8	1022	729	19	27	1030	27	1016	1.59e-62	237
input|c1|22867-25981|-|ctg38_24|	NZ_KN150860|c2919611-2972768|2957377-2960523|+|DO62_RS13500|MMPL_family_transporter|WP_038752705.1	23.8	1022	729	19	27	1030	27	1016	1.59e-62	237
input|c1|22867-25981|-|ctg38_24|	NZ_KN150903|c17302-71228|55564-58710|+|DO70_RS23760|MMPL_family_transporter|WP_004539749.1	23.8	1022	729	19	27	1030	27	1016	1.59e-62	237
input|c1|22867-25981|-|ctg38_24|	NZ_KN150937|c2556757-2609944|2569100-2572246|-|DO63_RS11640|MMPL_family_transporter|WP_038776713.1	23.8	1022	729	19	27	1030	27	1016	1.59e-62	237
input|c1|22867-25981|-|ctg38_24|	NZ_KN150942|c3340405-3393548|3352629-3355775|-|DP56_RS28755|MMPL_family_transporter|WP_004539749.1	23.8	1022	729	19	27	1030	27	1016	1.59e-62	237
input|c1|22867-25981|-|ctg38_24|	NZ_KN150943|c1655541-1709444|1693668-1696814|+|DP57_RS07505|MMPL_family_transporter|WP_004539749.1	23.8	1022	729	19	27	1030	27	1016	1.59e-62	237
input|c1|22867-25981|-|ctg38_24|	NZ_KN322990|c213390-266456|225650-228796|-|Y038_RS01015|MMPL_family_transporter|WP_004539749.1	23.8	1022	729	19	27	1030	27	1016	1.59e-62	237
input|c1|22867-25981|-|ctg38_24|	NZ_KN322992|c3766627-3820606|3779258-3782404|-|Y037_RS16800|MMPL_family_transporter|WP_004539749.1	23.8	1022	729	19	27	1030	27	1016	1.59e-62	237
input|c1|22867-25981|-|ctg38_24|	NZ_KN323008|c881360-935324|919551-922697|+|X880_RS04070|MMPL_family_transporter|WP_004539749.1	23.8	1022	729	19	27	1030	27	1016	1.59e-62	237
input|c1|22867-25981|-|ctg38_24|	NZ_KN323035|c1118276-1171562|1130564-1133710|-|X887_RS05230|MMPL_family_transporter|WP_004539749.1	23.8	1022	729	19	27	1030	27	1016	1.59e-62	237
input|c1|22867-25981|-|ctg38_24|	NZ_KN323039|c2528350-2582238|2566461-2569607|+|X882_RS11285|MMPL_family_transporter|WP_004539749.1	23.8	1022	729	19	27	1030	27	1016	1.59e-62	237
input|c1|22867-25981|-|ctg38_24|	NZ_KN323078|c2935861-2988852|2973580-2976726|+|Y030_RS26765|MMPL_family_transporter|WP_004539749.1	23.8	1022	729	19	27	1030	27	1016	1.59e-62	237
input|c1|22867-25981|-|ctg38_24|	NZ_KN323082|c2669912-2722943|2682169-2685315|-|X984_RS12250|MMPL_family_transporter|WP_004539749.1	23.8	1022	729	19	27	1030	27	1016	1.59e-62	237
input|c1|22867-25981|-|ctg38_24|	NZ_KN323085|c672240-726157|710372-713518|+|X896_RS03015|MMPL_family_transporter|WP_004539749.1	23.8	1022	729	19	27	1030	27	1016	1.59e-62	237
input|c1|22867-25981|-|ctg38_24|	NZ_FNJH01000001|c965944-1115472|1103011-1106043|+|BLR20_RS04265|efflux_RND_transporter_permease_subunit|WP_054994107.1	23.3	1028	739	17	9	1029	7	992	1.62e-62	236
input|c1|22867-25981|-|ctg38_24|	NZ_VMSG01000007|c131178-182321|166605-169784|+|FPT12_RS09755|multidrug_efflux_RND_transporter_permease_subunit|WP_145016059.1	24.3	1063	719	28	18	1034	17	1039	1.71e-62	237
input|c1|22867-25981|-|ctg38_24|	NZ_FNRL01000006|c68672-89662|71068-74250|-|BLV62_RS08130|multidrug_efflux_RND_transporter_permease_subunit|WP_089760477.1	24.2	1055	734	28	11	1031	9	1031	1.73e-62	237
input|c1|22867-25981|-|ctg38_24|	NZ_FPKK01000008|c86080-156976|144220-147360|+|BT179_RS15665|multidrug_efflux_RND_transporter_permease_subunit|WP_072431198.1	24.4	1028	721	22	27	1029	23	1019	2.11e-62	236
input|c1|22867-25981|-|ctg38_24|	NC_022659|c3107961-3161163|3120234-3123380|-|BBK_RS13935|MMPL_family_transporter|WP_009973777.1	24.0	1019	730	20	27	1030	27	1016	2.14e-62	236
input|c1|22867-25981|-|ctg38_24|	NZ_CP008726|c2067452-2121293|2105490-2108636|+|DM82_RS09300|MMPL_family_transporter|WP_010104845.1	23.3	1022	734	17	27	1030	27	1016	2.14e-62	236
input|c1|22867-25981|-|ctg38_24|	NZ_CP009153|c1300596-1354433|1338657-1341803|+|X978_RS19515|MMPL_family_transporter|WP_038782277.1	23.8	1022	729	19	27	1030	27	1016	2.14e-62	236
input|c1|22867-25981|-|ctg38_24|	NZ_CP009162|c3303850-3357017|3316119-3319265|-|X993_RS15035|efflux_RND_transporter_permease_subunit|WP_004534854.1	23.8	1022	729	19	27	1030	27	1016	2.14e-62	236
input|c1|22867-25981|-|ctg38_24|	NZ_CP009555|c3186970-3238647|3198663-3201809|-|BG90_RS14380|MMPL_family_transporter|WP_010116110.1	23.3	1022	734	17	27	1030	27	1016	2.14e-62	236
input|c1|22867-25981|-|ctg38_24|	NZ_CP016909|c1497207-1550276|1509460-1512606|-|BFR05_RS08005|MMPL_family_transporter|WP_004534854.1	23.8	1022	729	19	27	1030	27	1016	2.14e-62	236
input|c1|22867-25981|-|ctg38_24|	NZ_KN322998|c2279132-2333046|2317269-2320415|+|X881_RS09985|MMPL_family_transporter|WP_004534854.1	23.8	1022	729	19	27	1030	27	1016	2.14e-62	236
input|c1|22867-25981|-|ctg38_24|	NZ_KN323020|c1078476-1132478|1116704-1119850|+|X890_RS04825|MMPL_family_transporter|WP_009973777.1	24.0	1019	730	20	27	1030	27	1016	2.14e-62	236
input|c1|22867-25981|-|ctg38_24|	NZ_KN323068|c3900966-3954887|3913606-3916752|-|Y048_RS17555|MMPL_family_transporter|WP_038782277.1	23.8	1022	729	19	27	1030	27	1016	2.14e-62	236
input|c1|22867-25981|-|ctg38_24|	NZ_KN323130|c2829035-2883004|2867227-2870373|+|Y598_RS12725|MMPL_family_transporter|WP_038782277.1	23.8	1022	729	19	27	1030	27	1016	2.14e-62	236
input|c1|22867-25981|-|ctg38_24|	NZ_LKBX01000001|c559523-704583|568030-571062|-|AO254_RS02600|efflux_RND_transporter_permease_subunit|WP_099314612.1	23.2	1028	741	17	9	1029	7	992	2.17e-62	236
input|c1|22867-25981|-|ctg38_24|	NZ_LT629972|c4550314-4733890|4561149-4564184|-|BLW67_RS20775|efflux_RND_transporter_permease_subunit|WP_010446103.1	23.8	1032	731	19	8	1029	6	992	2.19e-62	236
input|c1|22867-25981|-|ctg38_24|	NZ_LMDS01000004|c1948994-1970980|1962404-1965568|-|ASC76_RS13420|efflux_RND_transporter_permease_subunit|WP_056466494.1	24.5	1042	713	28	27	1033	23	1025	2.22e-62	236
input|c1|22867-25981|-|ctg38_24|	NZ_FOMK01000003|c101853-142906|105856-108915|+|BM176_RS12790|efflux_RND_transporter_permease_subunit|WP_090103557.1	23.6	1037	740	18	9	1029	7	1007	2.33e-62	236
input|c1|22867-25981|-|ctg38_24|	NZ_LT629798|c1504529-1701350|1686537-1689620|+|BLU14_RS07395|efflux_RND_transporter_permease_subunit|WP_053191166.1	24.4	1034	727	20	9	1029	7	998	2.47e-62	236
input|c1|22867-25981|-|ctg38_24|	NZ_CP041730|c2861049-2909195|2896265-2899384|+|FNU76_RS13025|efflux_RND_transporter_permease_subunit|WP_179958463.1	23.6	1054	721	23	18	1033	15	1022	2.69e-62	236
input|c1|22867-25981|-|ctg38_24|	NZ_CP031316|c2511922-2559392|2552033-2555170|-|Smn45_RS12345|efflux_RND_transporter_permease_subunit|WP_115436081.1	24.8	1068	723	28	7	1034	3	1030	2.81e-62	236
input|c1|22867-25981|-|ctg38_24|	NC_009074|c2464444-2518314|2502541-2505687|+|BURPS668_RS10965|MMPL_family_transporter|WP_011851861.1	23.8	1022	729	19	27	1030	27	1016	2.87e-62	236
input|c1|22867-25981|-|ctg38_24|	NZ_KN150858|c1713573-1766766|1751302-1754448|+|DO71_RS08165|MMPL_family_transporter|WP_038759285.1	24.0	1019	730	20	27	1030	27	1016	2.87e-62	236
input|c1|22867-25981|-|ctg38_24|	NZ_KN150983|c2660946-2714006|2698591-2701737|+|DP62_RS11900|MMPL_family_transporter|WP_038788326.1	23.8	1022	729	19	27	1030	27	1016	2.87e-62	236
input|c1|22867-25981|-|ctg38_24|	NZ_KN323065|c2302559-2355649|2314804-2317950|-|Y597_RS10600|MMPL_family_transporter|WP_038745635.1	24.4	1020	725	22	27	1030	27	1016	2.87e-62	236
input|c1|22867-25981|-|ctg38_24|	NZ_NEED01000071|c176251-275968|208254-211328|-|B9J11_RS17155|efflux_RND_transporter_permease_subunit|WP_085435766.1	23.9	1036	732	14	8	1029	8	1001	3.25e-62	236
input|c1|22867-25981|-|ctg38_24|	NZ_CP014262|c880356-1077311|892087-895170|-|AXG94_RS03625|efflux_RND_transporter_permease_subunit|WP_055135353.1	24.3	1035	727	20	9	1029	7	998	3.32e-62	236
input|c1|22867-25981|-|ctg38_24|	NZ_JAAOXM010000005|c154672-252481|240193-243336|-|HAV18_RS20685|multidrug_efflux_RND_transporter_permease_subunit|WP_166959155.1	24.0	1041	708	26	27	1029	23	1018	3.82e-62	236
input|c1|22867-25981|-|ctg38_24|	NZ_CM003019|c59012-112051|96682-99828|+|Y033_RS00410|efflux_RND_transporter_permease_subunit|WP_004524753.1	24.0	1019	730	20	27	1030	27	1016	3.85e-62	236
input|c1|22867-25981|-|ctg38_24|	NZ_CM003196|c3852458-3906392|3865083-3868229|-|BBL_RS17155|MMPL_family_transporter|WP_038728446.1	23.8	1022	729	19	27	1030	27	1016	3.85e-62	236
input|c1|22867-25981|-|ctg38_24|	NZ_CM011864|c960251-1014119|998346-1001492|+|EGT86_RS05070|MMPL_family_transporter|WP_004524753.1	24.0	1019	730	20	27	1030	27	1016	3.85e-62	236
input|c1|22867-25981|-|ctg38_24|	NZ_CP004377|c3838572-3892596|3851173-3854319|-|BBU_RS17210|MMPL_family_transporter|WP_004524753.1	24.0	1019	730	20	27	1030	27	1016	3.85e-62	236
input|c1|22867-25981|-|ctg38_24|	NZ_CP009157|c380848-433749|392873-396019|-|X994_RS16635|MMPL_family_transporter|WP_004524753.1	24.0	1019	730	20	27	1030	27	1016	3.85e-62	236
input|c1|22867-25981|-|ctg38_24|	NZ_CP009235|c3549110-3603080|3587304-3590450|+|Y028_RS29025|MMPL_family_transporter|WP_004524753.1	24.0	1019	730	20	27	1030	27	1016	3.85e-62	236
input|c1|22867-25981|-|ctg38_24|	NZ_CP017046|c3036534-3089726|3048803-3051949|-|BGI49_RS16205|efflux_RND_transporter_permease_subunit|WP_004524753.1	24.0	1019	730	20	27	1030	27	1016	3.85e-62	236
input|c1|22867-25981|-|ctg38_24|	NZ_CP025264|c1451129-1504232|1463372-1466518|-|CXQ84_RS08025|MMPL_family_transporter|WP_004524753.1	24.0	1019	730	20	27	1030	27	1016	3.85e-62	236
input|c1|22867-25981|-|ctg38_24|	NZ_KN150953|c2725387->2778672|2737649-2740795|-|DO72_RS26685|MMPL_family_transporter|WP_038794235.1	24.0	1019	730	20	27	1030	27	1016	3.85e-62	236
input|c1|22867-25981|-|ctg38_24|	NZ_KN150957|c3513291-3565121|3524354-3527500|-|DP43_RS16010|MMPL_family_transporter|WP_038725442.1	24.0	1019	730	20	27	1030	27	1016	3.85e-62	236
input|c1|22867-25981|-|ctg38_24|	NZ_KN150964|c801526-854631|813746-816892|-|DP44_RS17485|MMPL_family_transporter|WP_004524753.1	24.0	1019	730	20	27	1030	27	1016	3.85e-62	236
input|c1|22867-25981|-|ctg38_24|	NZ_KN322988|c3079896-3133799|3118023-3121169|+|X883_RS13805|MMPL_family_transporter|WP_038754442.1	23.9	1019	731	19	27	1030	27	1016	3.85e-62	236
input|c1|22867-25981|-|ctg38_24|	NZ_KN322996|c3048658-3102617|3086841-3089987|+|X888_RS13430|MMPL_family_transporter|WP_038780808.1	23.9	1019	731	20	27	1030	27	1016	3.85e-62	236
input|c1|22867-25981|-|ctg38_24|	NZ_KN323010|c2740624-2793795|2752882-2756028|-|X983_RS12500|MMPL_family_transporter|WP_038728446.1	23.8	1022	729	19	27	1030	27	1016	3.85e-62	236
input|c1|22867-25981|-|ctg38_24|	NZ_KN323012|c2316594-2369728|2328830-2331976|-|X879_RS10790|MMPL_family_transporter|WP_004524753.1	24.0	1019	730	20	27	1030	27	1016	3.85e-62	236
input|c1|22867-25981|-|ctg38_24|	NZ_KN323024|c1176261-1229342|1188520-1191666|-|X897_RS05595|MMPL_family_transporter|WP_004524753.1	24.0	1019	730	20	27	1030	27	1016	3.85e-62	236
input|c1|22867-25981|-|ctg38_24|	NZ_KN323051|c2777427-2830493|2789679-2792825|-|Y046_RS19860|MMPL_family_transporter|WP_038725442.1	24.0	1019	730	20	27	1030	27	1016	3.85e-62	236
input|c1|22867-25981|-|ctg38_24|	NZ_KN323063|c3132892-3186798|3171018-3174164|+|Y602_RS14290|MMPL_family_transporter|WP_004524753.1	24.0	1019	730	20	27	1030	27	1016	3.85e-62	236
input|c1|22867-25981|-|ctg38_24|	NZ_KN323067|c2427512-2480850|2439760-2442906|-|Y601_RS10465|MMPL_family_transporter|WP_038725442.1	24.0	1019	730	20	27	1030	27	1016	3.85e-62	236
input|c1|22867-25981|-|ctg38_24|	NZ_KN360700|c2733340-2786413|2745563-2748709|-|Y039_RS12450|MMPL_family_transporter|WP_038754442.1	23.9	1019	731	19	27	1030	27	1016	3.85e-62	236
input|c1|22867-25981|-|ctg38_24|	NZ_SRXO01000004|c12958-70297|59641-62787|+|E5N76_RS06920|efflux_RND_transporter_permease_subunit|WP_149536562.1	27.3	1049	688	27	8	1029	11	1011	3.85e-62	236
input|c1|22867-25981|-|ctg38_24|	NZ_LT707064|c4105914-4273850|4259042-4262125|+|BW992_RS19055|efflux_RND_transporter_permease_subunit|WP_072432099.1	24.4	1039	721	20	9	1029	7	998	4.46e-62	235
input|c1|22867-25981|-|ctg38_24|	NZ_AP014940|c3042529-3280924|3213504-3216728|-|LEN_RS12865|efflux_RND_transporter_permease_subunit|WP_096378617.1	24.0	1065	723	22	23	1034	21	1052	4.55e-62	236
input|c1|22867-25981|-|ctg38_24|	NZ_CP013389|c1562965-1616752|1575066-1578203|-|WS71_RS21325|MMPL_family_transporter|WP_066494512.1	23.7	1019	731	18	27	1030	27	1013	5.06e-62	235
input|c1|22867-25981|-|ctg38_24|	NZ_KN150927|c579460-632542|617153-620299|+|DP42_RS16595|MMPL_family_transporter|WP_038768199.1	24.0	1019	730	20	27	1030	27	1016	5.16e-62	235
input|c1|22867-25981|-|ctg38_24|	NZ_KN150939|c2976662-3029825|3014454-3017600|+|DO66_RS12665|MMPL_family_transporter|WP_038774717.1	23.8	1022	729	19	27	1030	27	1016	5.16e-62	235
input|c1|22867-25981|-|ctg38_24|	NZ_KN150978|c734961-787782|772353-775499|+|DP49_RS06855|MMPL_family_transporter|WP_050042585.1	23.8	1022	729	19	27	1030	27	1016	5.16e-62	235
input|c1|22867-25981|-|ctg38_24|	NZ_KN323004|c3333260-3386386|3345507-3348653|-|X895_RS15145|MMPL_family_transporter|WP_038786627.1	24.0	1019	730	20	27	1030	27	1016	5.16e-62	235
input|c1|22867-25981|-|ctg38_24|	NZ_LN811357|c211348-252398|233307-236465|-|BN1233_RS23445|multidrug_efflux_RND_transporter_permease_subunit|WP_046866193.1	24.4	1018	718	21	35	1034	36	1019	5.30e-62	235
input|c1|22867-25981|-|ctg38_24|	NZ_LT629777|c4583731-4766852|4752988-4756023|+|BLU37_RS21000|efflux_RND_transporter_permease_subunit|WP_090208486.1	23.4	1029	739	18	8	1029	6	992	5.32e-62	235
input|c1|22867-25981|-|ctg38_24|	NZ_CP012830|c5251221-5302364|5259030-5262209|-|AO353_RS23960|efflux_RND_transporter_permease_subunit|WP_054597209.1	24.3	1065	716	28	18	1034	17	1039	5.55e-62	235
input|c1|22867-25981|-|ctg38_24|	NZ_VITV01000015|c27418-71351|42398-45493|-|FBZ87_RS26420|efflux_RND_transporter_permease_subunit|WP_145613620.1	25.2	1045	693	25	15	1029	8	993	6.16e-62	235
input|c1|22867-25981|-|ctg38_24|	NZ_KN323000|c2840535-2893657|2852795-2855941|-|X885_RS12875|MMPL_family_transporter|WP_038789327.1	24.0	1019	730	20	27	1030	27	1016	6.93e-62	235
input|c1|22867-25981|-|ctg38_24|	NZ_FNOG01000005|c67726-384522|317089-320313|-|BLU84_RS14480|efflux_RND_transporter_permease_subunit|WP_074868429.1	24.1	1065	722	22	23	1034	21	1052	8.18e-62	235
input|c1|22867-25981|-|ctg38_24|	NZ_PEFV01000001|c5056436-5085234|5078065-5081193|-|CR917_RS23495|multidrug_efflux_RND_transporter_permease_subunit|WP_043859687.1	25.0	1038	711	25	27	1034	23	1023	8.93e-62	234
input|c1|22867-25981|-|ctg38_24|	NZ_PEFV01000001|c5669963-5698761|5674005-5677133|+|CR917_RS25950|multidrug_efflux_RND_transporter_permease_subunit|WP_043859687.1	25.0	1038	711	25	27	1034	23	1023	8.93e-62	234
input|c1|22867-25981|-|ctg38_24|	NZ_PEFV01000001|c5815684-5845418|5820019-5823147|+|CR917_RS26580|multidrug_efflux_RND_transporter_permease_subunit|WP_043859687.1	25.0	1038	711	25	27	1034	23	1023	8.93e-62	234
input|c1|22867-25981|-|ctg38_24|	NZ_LT707064|c4423290-4497282|4484525-4487665|+|BW992_RS19920|multidrug_efflux_RND_transporter_permease_subunit|WP_076406965.1	24.3	1028	722	22	27	1029	23	1019	9.17e-62	234
input|c1|22867-25981|-|ctg38_24|	NZ_CP008777|c1909185-1962253|1921419-1924565|-|DP50_RS08870|MMPL_family_transporter|WP_004527336.1	24.0	1019	730	20	27	1030	27	1016	9.30e-62	234
input|c1|22867-25981|-|ctg38_24|	NZ_CP012515|c2615766-2669614|2653844-2656990|+|AM256_RS11735|MMPL_family_transporter|WP_004527336.1	24.0	1019	730	20	27	1030	27	1016	9.30e-62	234
input|c1|22867-25981|-|ctg38_24|	NZ_CP023775|c2266264-2320261|2304491-2307637|+|CNX72_RS11790|MMPL_family_transporter|WP_004527336.1	24.0	1019	730	20	27	1030	27	1016	9.30e-62	234
input|c1|22867-25981|-|ctg38_24|	NZ_KN323058|c3855255-3909183|3893410-3896556|+|Y045_RS30905|MMPL_family_transporter|WP_038744276.1	23.6	1022	731	18	27	1030	27	1016	9.30e-62	234
input|c1|22867-25981|-|ctg38_24|	NZ_QJKB01000001|c1262296-1305935|1298928-1302074|-|DFR42_RS05740|efflux_RND_transporter_permease_subunit|WP_110253933.1	23.9	1044	739	16	9	1029	7	1018	9.30e-62	234
input|c1|22867-25981|-|ctg38_24|	NZ_CP028290|c5369614-5413964|5399107-5402193|+|C8240_RS20720|efflux_RND_transporter_permease_subunit|WP_092832974.1	25.5	1042	710	26	8	1029	6	1001	1.09e-61	234
input|c1|22867-25981|-|ctg38_24|	NZ_FNJL01000006|c27114-71464|38886-41972|-|BLR05_RS06370|efflux_RND_transporter_permease_subunit|WP_092832974.1	25.5	1042	710	26	8	1029	6	1001	1.09e-61	234
input|c1|22867-25981|-|ctg38_24|	NZ_JAAXMP010000001|c3065325-3107381|3103613-3106708|+|HAV12_RS12685|efflux_RND_transporter_permease_subunit|WP_171569974.1	23.2	1062	730	18	9	1037	7	1015	1.11e-61	234
input|c1|22867-25981|-|ctg38_24|	NZ_CP046584|c1219244-1273125|1257352-1260498|+|GN245_RS20635|MMPL_family_transporter|WP_038761615.1	23.9	1019	731	19	27	1030	27	1016	1.25e-61	234
input|c1|22867-25981|-|ctg38_24|	NZ_JZXP01000017|c5579-59460|43684-46830|+|VP95_RS10905|MMPL_family_transporter|WP_045719732.1	24.0	1019	730	20	27	1030	27	1016	1.25e-61	234
input|c1|22867-25981|-|ctg38_24|	NZ_CP028490|c1300260-1454920|1308767-1311799|-|DA456_RS05960|efflux_RND_transporter_permease_subunit|WP_003426780.1	23.1	1028	742	17	9	1029	7	992	1.28e-61	234
input|c1|22867-25981|-|ctg38_24|	NZ_SGWV01000008|c581641-603404|587078-590269|-|EV685_RS07930|efflux_RND_transporter_permease_subunit|WP_130481450.1	23.7	1068	733	21	7	1037	30	1052	1.37e-61	234
input|c1|22867-25981|-|ctg38_24|	NZ_KN639176|c2720604-2761792|2734453-2737533|+|AW38_RS12390|MexW/MexI_family_multidrug_efflux_RND_transporter_permease_subunit|WP_038996324.1	23.2	1043	744	20	10	1037	8	1008	1.44e-61	234
input|c1|22867-25981|-|ctg38_24|	NZ_LMHF01000012|c270213-293081|289375-292473|+|ASD78_RS12665|efflux_RND_transporter_permease_subunit|WP_056101873.1	25.0	1053	705	23	8	1029	6	1004	2.01e-61	233
input|c1|22867-25981|-|ctg38_24|	NZ_CDMA01000001|c<42760-113990|103509-106613|+|RALB5_RS00525|efflux_RND_transporter_permease_subunit|WP_043944239.1	24.6	1035	728	16	8	1029	6	1001	2.04e-61	233
input|c1|22867-25981|-|ctg38_24|	NZ_KN323027|c2862472-2916320|2900547-2903693|+|X900_RS26080|MMPL_family_transporter|WP_038738263.1	23.9	1019	731	20	27	1030	27	1016	2.24e-61	233
input|c1|22867-25981|-|ctg38_24|	NZ_KN323088|c3779327-3833277|3791955-3795101|-|Y036_RS17230|MMPL_family_transporter|WP_038738263.1	23.9	1019	731	20	27	1030	27	1016	2.24e-61	233
input|c1|22867-25981|-|ctg38_24|	NZ_CP047267|c2912154-3061925|3049463-3052492|+|N026_RS13155|efflux_RND_transporter_permease_subunit|WP_024659365.1	23.2	1026	743	17	9	1029	7	992	2.29e-61	233
input|c1|22867-25981|-|ctg38_24|	NZ_CP018400|c697867-751792|736022-739168|+|BOC51_RS03720|efflux_RND_transporter_permease_subunit|WP_004550238.1	24.0	1019	730	20	27	1030	27	1016	3.01e-61	233
input|c1|22867-25981|-|ctg38_24|	NZ_AP021876|c2345663-2383943|2349513-2352671|+|GN113_RS10760|multidrug_efflux_RND_transporter_permease_subunit|WP_155322257.1	24.1	1050	723	24	15	1029	12	1022	3.09e-61	233
input|c1|22867-25981|-|ctg38_24|	NC_006348|c1678033-1731877|1716095-1719241|+|BMA_RS07710|efflux_RND_transporter_permease_subunit|WP_004193819.1	24.0	1019	730	20	27	1030	27	1016	4.03e-61	233
input|c1|22867-25981|-|ctg38_24|	NZ_CP026568|c2989789-3137384|3126056-3129085|+|BKC06_RS13815|efflux_RND_transporter_permease_subunit|WP_054091507.1	23.2	1026	743	17	9	1029	7	992	4.13e-61	232
input|c1|22867-25981|-|ctg38_24|	NZ_CP045799|c2925407-3076916|3065547-3068576|+|N028_RS13310|efflux_RND_transporter_permease_subunit|WP_024638179.1	23.1	1026	744	17	9	1029	7	992	4.13e-61	232
input|c1|22867-25981|-|ctg38_24|	NZ_WJPS01000016|c4477-150761|13907-16939|-|PscP73CL_RS25760|efflux_RND_transporter_permease_subunit|WP_074809524.1	23.0	1027	744	17	9	1029	7	992	4.16e-61	232
input|c1|22867-25981|-|ctg38_24|	NZ_QGTS01000015|c18611-62208|20304-23504|-|DES37_RS20470|efflux_RND_transporter_permease_subunit|WP_110027629.1	22.8	1048	736	17	27	1030	25	1043	4.51e-61	233
input|c1|22867-25981|-|ctg38_24|	NC_008752|c5173955-5218305|5203465-5206542|+|AAVE_RS23265|efflux_RND_transporter_permease_subunit|WP_011797665.1	25.1	1041	716	24	8	1029	6	1001	4.64e-61	232
input|c1|22867-25981|-|ctg38_24|	NZ_SLWA01000006|c284496-326552|321748-324843|+|EV142_RS16130|efflux_RND_transporter_permease_subunit|WP_132036874.1	23.2	1062	730	18	9	1037	7	1015	4.83e-61	232
input|c1|22867-25981|-|ctg38_24|	NZ_CP005969|c2980428-3128039|3116691-3119720|+|PSYRB_RS13015|efflux_RND_transporter_permease_subunit|WP_032655790.1	23.2	1026	743	17	9	1029	7	992	5.54e-61	232
input|c1|22867-25981|-|ctg38_24|	NZ_CP006256|c2853003-3007454|2861512-2864544|-|PSYRH_RS12690|efflux_RND_transporter_permease_subunit|WP_024663275.1	22.8	1027	746	17	9	1029	7	992	5.59e-61	232
input|c1|22867-25981|-|ctg38_24|	NC_011126|c701331-743806|717370-720417|+|HY04AAS1_RS03940|efflux_RND_transporter_permease_subunit|WP_012513826.1	23.4	1037	739	20	6	1029	5	999	5.79e-61	232
input|c1|22867-25981|-|ctg38_24|	NZ_CP017886|c5553524-5604667|5567041-5570220|-|BLL42_RS26645|efflux_RND_transporter_permease_subunit|WP_071555544.1	24.2	1060	717	27	18	1031	17	1036	5.79e-61	232
input|c1|22867-25981|-|ctg38_24|	NZ_CP029373|c1871818-1916168|1901329-1904406|+|APS58_RS08460|efflux_RND_transporter_permease_subunit|WP_046060613.1	25.1	1041	716	24	8	1029	6	1001	6.22e-61	232
input|c1|22867-25981|-|ctg38_24|	NZ_LMJN01000002|c932589-955457|951751-954849|+|ASE45_RS11130|efflux_RND_transporter_permease_subunit|WP_055900140.1	24.9	1053	706	23	8	1029	6	1004	6.53e-61	232
input|c1|22867-25981|-|ctg38_24|	NZ_CP025429|c1702170-1776543|1770030-1773131|-|CXB49_RS08085|MdtB/MuxB_family_multidrug_efflux_RND_transporter_permease_subunit|WP_101707914.1	24.0	1038	734	21	20	1037	15	1017	6.57e-61	232
input|c1|22867-25981|-|ctg38_24|	NZ_CP013183|c2931258-3089763|3078191-3081223|+|ACA40_RS13010|efflux_RND_transporter_permease_subunit|WP_057405797.1	22.9	1027	745	17	9	1029	7	992	7.50e-61	231
input|c1|22867-25981|-|ctg38_24|	NZ_CP014784|c2656307-2712578|2666122-2669301|-|A0T30_RS12360|efflux_RND_transporter_permease_subunit|WP_061904407.1	23.9	1061	721	29	18	1031	17	1038	7.76e-61	232
input|c1|22867-25981|-|ctg38_24|	NZ_CP009286|c1260719-1316266|1298029-1301091|+|PSTEL_RS05880|efflux_RND_transporter_permease_subunit|WP_052099150.1	24.4	1067	699	29	4	1034	3	997	8.06e-61	231
input|c1|22867-25981|-|ctg38_24|	NZ_JJMI01000010|c23182-66779|24860-28075|-|DT73_RS03945|MMPL_family_transporter|WP_036104256.1	22.7	1053	736	17	27	1030	25	1048	8.34e-61	232
input|c1|22867-25981|-|ctg38_24|	NZ_CP042177|c1699930-1751844|1699931-1703068|+|FFI87_RS08205|multidrug_efflux_RND_transporter_permease_subunit|WP_138847751.1	24.4	1032	726	19	27	1034	23	1024	9.53e-61	231
input|c1|22867-25981|-|ctg38_24|	NZ_JYOF01000010|c92277-160014|97112-100291|-|UB48_RS14275|efflux_RND_transporter_permease_subunit|WP_045198110.1	23.6	1057	734	24	18	1034	17	1039	1.04e-60	231
input|c1|22867-25981|-|ctg38_24|	NZ_VXDD01000005|c109655-177140|111237-114419|-|F2Z80_RS23790|multidrug_efflux_RND_transporter_permease_subunit|WP_150897541.1	23.4	1082	717	30	7	1029	4	1032	1.05e-60	231
input|c1|22867-25981|-|ctg38_24|	NZ_CP028303|c5383302-5427652|5412856-5415936|+|C7Y68_RS20505|efflux_RND_transporter_permease_subunit|WP_107133928.1	25.2	1042	713	26	8	1029	6	1001	1.13e-60	231
input|c1|22867-25981|-|ctg38_24|	NZ_CADEXC010000018|c6298-59660|16737-19883|-|H9D40_RS27560|efflux_RND_transporter_permease_subunit|WP_186094482.1	23.7	1017	736	20	27	1030	27	1016	1.30e-60	231
input|c1|22867-25981|-|ctg38_24|	NZ_LR590484|c254307-275144|269606-272779|+|FGL37_RS01080|efflux_RND_transporter_permease_subunit|WP_028070147.1	22.7	1042	764	17	5	1026	3	1023	1.38e-60	231
input|c1|22867-25981|-|ctg38_24|	NZ_FOMQ01000008|c134705-179031|164299-167382|+|BM144_RS14020|efflux_RND_transporter_permease_subunit|WP_092953287.1	25.3	1043	711	27	8	1029	6	1001	1.52e-60	231
input|c1|22867-25981|-|ctg38_24|	NC_017958|c654940-749400|670374-673337|-|TMO_RS26805|efflux_RND_transporter_permease_subunit|WP_014748199.1	23.4	1007	701	17	52	1037	7	964	1.52e-60	230
input|c1|22867-25981|-|ctg38_24|	NZ_CP025542|c3858215-3899265|3860803-3863898|+|C0J56_RS17360|multidrug_efflux_RND_transporter_permease_subunit|WP_134924722.1	23.6	1034	737	21	27	1037	23	1026	1.56e-60	231
input|c1|22867-25981|-|ctg38_24|	NZ_JHXQ01000007|c35314-94993|49728-52838|-|T424_RS0109645|efflux_RND_transporter_permease_subunit|WP_027487541.1	24.4	1030	725	18	18	1030	16	1008	1.62e-60	231
input|c1|22867-25981|-|ctg38_24|	NZ_CP023523|c1922274-1975236|1962152-1965298|+|CO712_RS27350|efflux_RND_transporter_permease_subunit|WP_096751791.1	23.7	1017	736	20	27	1030	27	1016	1.74e-60	231
input|c1|22867-25981|-|ctg38_24|	NZ_AUIM01000004|c924338-970536|929674-932832|+|G572_RS0104495|multidrug_efflux_RND_transporter_permease_subunit|WP_029057456.1	23.5	1049	716	22	27	1035	23	1025	1.79e-60	231
input|c1|22867-25981|-|ctg38_24|	NZ_RCCI01000005|c624667-667448|631989-635168|-|DFR35_RS08975|multidrug_efflux_RND_transporter_permease_subunit|WP_121241762.1	22.9	1047	734	20	20	1031	17	1025	1.87e-60	231
input|c1|22867-25981|-|ctg38_24|	NZ_LT629790|c3090066-3267805|3252992-3256075|+|BLU23_RS14450|efflux_RND_transporter_permease_subunit|WP_052126418.1	23.7	1046	719	22	9	1029	7	998	2.04e-60	230
input|c1|22867-25981|-|ctg38_24|	NZ_RQYA01000003|c1148845-1199861|1148846-1151983|+|EIB72_RS07755|multidrug_efflux_RND_transporter_permease_subunit|WP_165751366.1	24.1	1029	733	18	27	1034	23	1024	2.29e-60	230
input|c1|22867-25981|-|ctg38_24|	NZ_CADEWJ010000004|c133925-186906|143875-147021|-|H9D28_RS10085|efflux_RND_transporter_permease_subunit|WP_098153099.1	23.7	1017	736	20	27	1030	27	1016	2.34e-60	230
input|c1|22867-25981|-|ctg38_24|	NZ_CADEXG010000001|c152834-205819|162787-165933|-|H9D29_RS00715|efflux_RND_transporter_permease_subunit|WP_098153099.1	23.7	1017	736	20	27	1030	27	1016	2.34e-60	230
input|c1|22867-25981|-|ctg38_24|	NZ_CADEXX010000004|c401283-456431|412070-415216|-|H9D72_RS11755|efflux_RND_transporter_permease_subunit|WP_098153099.1	23.7	1017	736	20	27	1030	27	1016	2.34e-60	230
input|c1|22867-25981|-|ctg38_24|	NZ_CADEYC010000005|c137951-193108|148738-151884|-|H9E21_RS14355|efflux_RND_transporter_permease_subunit|WP_098153099.1	23.7	1017	736	20	27	1030	27	1016	2.34e-60	230
input|c1|22867-25981|-|ctg38_24|	NZ_MWJQ01000002|c725293-778144|736163-739312|-|B2G74_RS13600|MMPL_family_transporter|WP_083083444.1	23.4	1023	733	18	27	1030	27	1017	2.35e-60	230
input|c1|22867-25981|-|ctg38_24|	NZ_AP021879|c2229386-2269720|2233236-2236394|+|GN112_RS10090|multidrug_efflux_RND_transporter_permease_subunit|WP_155310103.1	24.1	1050	723	24	15	1029	12	1022	3.21e-60	230
input|c1|22867-25981|-|ctg38_24|	NZ_CADEPT010000004|c347156-400482|357576-360722|-|H9C91_RS17215|efflux_RND_transporter_permease_subunit|WP_186039654.1	23.7	1017	736	20	27	1030	27	1016	4.20e-60	229
input|c1|22867-25981|-|ctg38_24|	NZ_CADEVO010000019|c584-52444|9520-12666|-|H9D26_RS32990|efflux_RND_transporter_permease_subunit|WP_036053568.1	23.7	1017	736	20	27	1030	27	1016	4.20e-60	229
input|c1|22867-25981|-|ctg38_24|	NZ_CADEVS010000014|c47959-101194|56910-60056|-|H9C95_RS25810|efflux_RND_transporter_permease_subunit|WP_105826674.1	23.7	1017	736	20	27	1030	27	1016	4.20e-60	229
input|c1|22867-25981|-|ctg38_24|	NZ_CADEWN010000001|c1559775-1613248|1570316-1573462|-|H9D10_RS06530|efflux_RND_transporter_permease_subunit|WP_105826674.1	23.7	1017	736	20	27	1030	27	1016	4.20e-60	229
input|c1|22867-25981|-|ctg38_24|	NZ_CADEWQ010000014|c583-52540|9519-12665|-|H9D56_RS33735|efflux_RND_transporter_permease_subunit|WP_036053568.1	23.7	1017	736	20	27	1030	27	1016	4.20e-60	229
input|c1|22867-25981|-|ctg38_24|	NZ_CADEWR010000010|c246253-301404|287487-290633|+|H9D11_RS27665|efflux_RND_transporter_permease_subunit|WP_186055283.1	23.7	1017	736	20	27	1030	27	1016	4.20e-60	229
input|c1|22867-25981|-|ctg38_24|	NZ_CADEXK010000016|c799-52656|9735-12881|-|H9D33_RS32390|efflux_RND_transporter_permease_subunit|WP_105826674.1	23.7	1017	736	20	27	1030	27	1016	4.20e-60	229
input|c1|22867-25981|-|ctg38_24|	NZ_CADEXU010000015|c408-53622|9359-12505|-|H9D97_RS30095|efflux_RND_transporter_permease_subunit|WP_105826674.1	23.7	1017	736	20	27	1030	27	1016	4.20e-60	229
input|c1|22867-25981|-|ctg38_24|	NZ_CADEXY010000004|c491092-546228|532308-535454|+|H9D34_RS11920|efflux_RND_transporter_permease_subunit|WP_036053568.1	23.7	1017	736	20	27	1030	27	1016	4.20e-60	229
input|c1|22867-25981|-|ctg38_24|	NZ_CADEXZ010000016|c523-52373|9460-12606|-|H9D50_RS33620|efflux_RND_transporter_permease_subunit|WP_105826674.1	23.7	1017	736	20	27	1030	27	1016	4.20e-60	229
input|c1|22867-25981|-|ctg38_24|	NZ_CADEYG010000003|c724820-778496|735581-738727|-|H9D46_RS13625|efflux_RND_transporter_permease_subunit|WP_186013997.1	23.7	1017	736	20	27	1030	27	1016	4.20e-60	229
input|c1|22867-25981|-|ctg38_24|	NZ_CADEYK010000002|c952435-1007176|962824-965970|-|H9D94_RS14730|efflux_RND_transporter_permease_subunit|WP_105826674.1	23.7	1017	736	20	27	1030	27	1016	4.20e-60	229
input|c1|22867-25981|-|ctg38_24|	NZ_CADEYL010000009|c115599-170726|156805-159951|+|H9D32_RS28730|efflux_RND_transporter_permease_subunit|WP_036053568.1	23.7	1017	736	20	27	1030	27	1016	4.20e-60	229
input|c1|22867-25981|-|ctg38_24|	NZ_CADEYO010000005|c27681-81311|38395-41541|-|H9D70_RS14085|efflux_RND_transporter_permease_subunit|WP_036053568.1	23.7	1017	736	20	27	1030	27	1016	4.20e-60	229
input|c1|22867-25981|-|ctg38_24|	NZ_CADEYP010000012|c118429-173565|159643-162789|+|H9D73_RS32965|efflux_RND_transporter_permease_subunit|WP_036053568.1	23.7	1017	736	20	27	1030	27	1016	4.20e-60	229
input|c1|22867-25981|-|ctg38_24|	NZ_CADEYR010000008|c303305-356652|313725-316871|-|H9D93_RS27555|efflux_RND_transporter_permease_subunit|WP_105826674.1	23.7	1017	736	20	27	1030	27	1016	4.20e-60	229
input|c1|22867-25981|-|ctg38_24|	NZ_CP054468|c1276907-1318740|1304823-1307969|+|HUB32_RS05605|efflux_RND_transporter_permease_subunit|WP_105826674.1	23.7	1017	736	20	27	1030	27	1016	4.20e-60	229
input|c1|22867-25981|-|ctg38_24|	NZ_KN150849|c4214614-4269727|4255805-4258951|+|DM48_RS18925|MMPL_family_transporter|WP_036053568.1	23.7	1017	736	20	27	1030	27	1016	4.20e-60	229
input|c1|22867-25981|-|ctg38_24|	NC_015557|c690760-733238|706861-709902|+|HYD3684_RS03890|efflux_RND_transporter_permease_subunit|WP_015419385.1	23.3	1036	742	19	6	1029	5	999	4.47e-60	229
input|c1|22867-25981|-|ctg38_24|	NZ_LMHM01000016|c265236-450616|437686-440766|+|ASD86_RS19075|efflux_RND_transporter_permease_subunit|WP_056114261.1	23.3	1027	749	13	8	1029	6	998	4.88e-60	229
input|c1|22867-25981|-|ctg38_24|	NZ_LT962480|c2966378-3114012|3102641-3105670|+|PL963_RS13640|efflux_RND_transporter_permease_subunit|WP_104684202.1	23.1	1026	744	17	9	1029	7	992	5.83e-60	229
input|c1|22867-25981|-|ctg38_24|	NZ_VXCP01000038|c61695-82121|77611-80790|+|F2S13_RS22290|multidrug_efflux_RND_transporter_permease_subunit|WP_166364870.1	23.6	1066	722	27	18	1034	17	1039	8.03e-60	229
input|c1|22867-25981|-|ctg38_24|	NZ_MOBR01000009|c480427-707064|492179-495253|-|BK667_RS13940|efflux_RND_transporter_permease_subunit|WP_123597945.1	23.7	1031	738	18	9	1029	7	998	1.16e-59	228
input|c1|22867-25981|-|ctg38_24|	NZ_CP029843|c3479841-3579313|3567056-3570277|-|C9I47_RS15415|MMPL_family_transporter|WP_111267547.1	23.1	1064	727	20	27	1034	25	1053	1.16e-59	228
input|c1|22867-25981|-|ctg38_24|	NZ_CP046874|c3672566-3850583|3684297-3687380|-|E3Z27_RS15945|efflux_RND_transporter_permease_subunit|WP_159285732.1	23.6	1046	720	22	9	1029	7	998	1.18e-59	228
input|c1|22867-25981|-|ctg38_24|	NC_010551|c1715104-1769807|1715308-1718445|+|BAMMC406_RS07875|multidrug_efflux_RND_transporter_permease_subunit|WP_012363842.1	24.2	1032	728	19	27	1034	23	1024	1.32e-59	228
input|c1|22867-25981|-|ctg38_24|	NZ_SNXE01000002|c43131-64828|56108-59245|+|DFR39_RS05060|efflux_RND_transporter_permease_subunit|WP_133602474.1	23.7	1065	736	21	7	1037	17	1038	1.32e-59	228
input|c1|22867-25981|-|ctg38_24|	NZ_CP027706|c3259551-3396257|3267872-3271003|+|C4K39_RS15075|multidrug_efflux_RND_transporter_permease_subunit|WP_124346831.1	24.8	1039	699	26	27	1026	23	1018	1.75e-59	228
input|c1|22867-25981|-|ctg38_24|	NZ_AP014637|c5215949-5280524|5225162-5228353|+|PSCI_RS23415|efflux_RND_transporter_permease_subunit|WP_045491627.1	23.8	1056	727	29	18	1031	17	1036	1.97e-59	228
input|c1|22867-25981|-|ctg38_24|	NZ_DS989904|c835508-882351|870951-874163|-|S7335_RS03990|efflux_RND_transporter_permease_subunit|WP_006455290.1	23.0	1053	750	24	6	1030	3	1022	2.05e-59	228
input|c1|22867-25981|-|ctg38_24|	NZ_FYDJ01000002|c310047-353653|339277-342366|+|CKW16_RS05140|multidrug_efflux_RND_transporter_permease_subunit|WP_095127492.1	24.6	1021	707	21	27	1019	23	1008	2.15e-59	227
input|c1|22867-25981|-|ctg38_24|	NZ_CP013392|c1274775-1318573|1275283-1278426|-|WI95_RS37270|multidrug_efflux_RND_transporter_permease_subunit|WP_122478849.1	23.4	1041	714	26	27	1029	23	1018	2.40e-59	227
input|c1|22867-25981|-|ctg38_24|	NZ_SNXS01000004|c351424-373133|364484-367651|+|DES47_RS16845|efflux_RND_transporter_permease_subunit|WP_133701893.1	23.0	1063	745	20	7	1037	23	1044	3.37e-59	227
input|c1|22867-25981|-|ctg38_24|	NZ_QJRX01000007|c46410-102579|89585-92764|+|DMO17_RS14050|efflux_RND_transporter_permease_subunit|WP_110683116.1	23.9	1060	723	28	18	1031	17	1038	3.44e-59	227
input|c1|22867-25981|-|ctg38_24|	NZ_BBXD01000018|c260923-340887|326451-329651|+|AW272_RS27410|efflux_RND_transporter_permease_subunit|WP_066370959.1	22.8	1074	747	20	7	1036	6	1041	3.58e-59	227
input|c1|22867-25981|-|ctg38_24|	NZ_CP023465|c2985362-3174244|2992293-2995373|-|CNO08_RS12140|efflux_RND_transporter_permease_subunit|WP_096414562.1	23.3	1027	749	13	8	1029	6	998	3.78e-59	226
input|c1|22867-25981|-|ctg38_24|	NZ_CP028295|c3587523-3630248|3598570-3601656|-|C8246_RS16345|efflux_RND_transporter_permease_subunit|WP_128099179.1	25.1	1042	714	26	8	1029	6	1001	3.83e-59	226
input|c1|22867-25981|-|ctg38_24|	NZ_LT629691|c1740169-1781219|1743371-1746466|+|BLS29_RS07410|multidrug_efflux_RND_transporter_permease_subunit|WP_053121986.1	23.6	1034	737	21	27	1037	23	1026	3.91e-59	226
input|c1|22867-25981|-|ctg38_24|	NC_010524|c2771332-2793080|2776835-2779978|-|LCHO_RS12740|efflux_RND_transporter_permease_subunit|WP_012347567.1	23.7	1064	738	22	7	1037	18	1040	4.30e-59	226
input|c1|22867-25981|-|ctg38_24|	NZ_CP031146|c399592-439577|413342-416521|-|DVB73_RS01825|efflux_RND_transporter_permease_subunit|WP_016394899.1	23.2	1057	735	23	20	1034	18	1039	4.61e-59	226
input|c1|22867-25981|-|ctg38_24|	NC_015138|c5236593-5280943|5266149-5269226|+|ACAV_RS22850|efflux_RND_transporter_permease_subunit|WP_013596943.1	25.0	1042	716	26	8	1029	6	1001	6.74e-59	226
input|c1|22867-25981|-|ctg38_24|	NZ_CP037913|c2170952-2214242|2199502-2202564|+|E2E30_RS10175|efflux_RND_transporter_permease_subunit|WP_133189482.1	22.8	1051	745	21	4	1036	7	1009	8.74e-59	225
input|c1|22867-25981|-|ctg38_24|	NZ_CP031641|c2752355-2861769|2762860-2766039|+|DZC75_RS12120|efflux_RND_transporter_permease_subunit|WP_116888430.1	24.0	1071	711	32	20	1035	18	1040	1.10e-58	225
input|c1|22867-25981|-|ctg38_24|	NZ_VDNF01000003|c65573-147712|82691-85870|+|FSV75_RS04445|multidrug_efflux_RND_transporter_permease_subunit|WP_144936095.1	22.7	1069	753	24	7	1035	5	1040	1.10e-58	225
input|c1|22867-25981|-|ctg38_24|	NZ_AP014940|c3042529-3280924|3271916-3275134|-|LEN_RS12935|efflux_RND_transporter_permease_subunit|WP_096378642.1	23.0	1067	723	22	27	1034	25	1051	1.18e-58	225
input|c1|22867-25981|-|ctg38_24|	NZ_CP034725|c2605888-2646938|2641741-2644836|-|ELZ14_RS12015|multidrug_efflux_RND_transporter_permease_subunit|WP_003200779.1	23.5	1045	724	24	27	1037	23	1026	1.25e-58	225
input|c1|22867-25981|-|ctg38_24|	NZ_JACIIZ010000015|c119773-163685|145622-148726|+|FHS74_RS23495|efflux_RND_transporter_permease_subunit|WP_184806267.1	25.2	1026	692	24	27	1029	18	991	1.28e-58	225
input|c1|22867-25981|-|ctg38_24|	NZ_JACAPF010000027|c7224-78752|54296-57415|-|HX782_RS28065|efflux_RND_transporter_permease_subunit|WP_177066040.1	23.0	1026	717	19	39	1030	37	1023	1.32e-58	225
input|c1|22867-25981|-|ctg38_24|	NZ_CP036357|c502766-550359|510547-513723|-|EYB34_RS01900|efflux_RND_transporter_permease_subunit|WP_165890149.1	24.6	1067	716	27	16	1035	15	1040	1.47e-58	225
input|c1|22867-25981|-|ctg38_24|	NZ_CP013997|c2155888-2240299|2220065-2223244|-|APT63_RS09580|efflux_RND_transporter_permease_subunit|WP_060393666.1	22.6	1069	754	24	7	1035	5	1040	1.47e-58	225
input|c1|22867-25981|-|ctg38_24|	NZ_FNOG01000005|c67726-384522|375503-378721|-|BLU84_RS14545|efflux_RND_transporter_permease_subunit|WP_074868991.1	23.0	1067	723	22	27	1034	25	1051	1.58e-58	225
input|c1|22867-25981|-|ctg38_24|	NZ_LN901324|c1339210-1380742|1343968-1347204|-|BN3124_RS14790|MMPL_family_transporter|WP_058535530.1	22.7	1075	723	23	27	1037	25	1055	1.63e-58	225
input|c1|22867-25981|-|ctg38_24|	NZ_QQAQ01000002|c520189-561239|522292-525387|+|DFO59_RS06955|multidrug_efflux_RND_transporter_permease_subunit|WP_053162363.1	23.5	1045	724	24	27	1037	23	1026	1.68e-58	224
input|c1|22867-25981|-|ctg38_24|	NC_012660|c3498271-3583746|3519650-3522760|-|PFLU_RS15665|multidrug_efflux_RND_transporter_permease_subunit|WP_012724378.1	23.8	1019	732	17	27	1029	23	1013	1.73e-58	224
input|c1|22867-25981|-|ctg38_24|	NZ_JACHCO010000001|c668100-688712|672952-676083|-|HDE79_RS02720|efflux_RND_transporter_permease_subunit|WP_184600376.1	24.0	1011	703	21	49	1034	47	1017	1.80e-58	224
input|c1|22867-25981|-|ctg38_24|	NZ_HG422584|c991024-1034776|1019537-1022704|-|QX60_RS04880|multidrug_efflux_RND_transporter_permease_subunit|WP_003790455.1	22.0	1053	745	23	18	1034	15	1027	1.93e-58	224
input|c1|22867-25981|-|ctg38_24|	NZ_HG424701|c990936-1034689|1019451-1022618|-|QX90_RS04835|multidrug_efflux_RND_transporter_permease_subunit|WP_003790455.1	22.0	1053	745	23	18	1034	15	1027	1.93e-58	224
input|c1|22867-25981|-|ctg38_24|	NZ_HG426453|c990693-1034446|1019209-1022376|-|QX62_RS05055|multidrug_efflux_RND_transporter_permease_subunit|WP_003790455.1	22.0	1053	745	23	18	1034	15	1027	1.93e-58	224
input|c1|22867-25981|-|ctg38_24|	NZ_HG427488|c990738-1034491|1019253-1022420|-|QX78_RS05080|multidrug_efflux_RND_transporter_permease_subunit|WP_038317163.1	22.1	1052	743	23	18	1033	15	1026	1.93e-58	224
input|c1|22867-25981|-|ctg38_24|	NZ_JH621344|c856565-900311|885116-888283|-|KKB_RS05875|multidrug_efflux_RND_transporter_permease_subunit|WP_003790455.1	22.0	1053	745	23	18	1034	15	1027	1.93e-58	224
input|c1|22867-25981|-|ctg38_24|	NZ_KQ061217|c1837905-2026925|1847485-1850565|-|WN54_RS07565|efflux_RND_transporter_permease_subunit|WP_046656624.1	23.2	1027	750	13	8	1029	6	998	2.18e-58	224
input|c1|22867-25981|-|ctg38_24|	NZ_VIVV01000003|c180713-223710|207177-210263|+|FHW24_RS05585|efflux_RND_transporter_permease_subunit|WP_144737595.1	22.7	1034	745	19	8	1029	6	997	2.20e-58	224
input|c1|22867-25981|-|ctg38_24|	NZ_FOEP01000005|c212759-241183|219531-222644|+|BSF79_RS09565|efflux_RND_transporter_permease_subunit|WP_090269663.1	24.1	1036	726	23	27	1034	23	1026	2.33e-58	224
input|c1|22867-25981|-|ctg38_24|	NZ_HG421936|c990675-1034428|1019192-1022359|-|QX66_RS05025|multidrug_efflux_RND_transporter_permease_subunit|WP_038315803.1	22.0	1053	745	23	18	1034	15	1027	2.58e-58	224
input|c1|22867-25981|-|ctg38_24|	NZ_CP018898|c3502377-3549970|3510164-3513340|-|BTL55_RS16080|efflux_RND_transporter_permease_subunit|WP_101605080.1	24.6	1067	716	27	16	1035	15	1040	2.62e-58	224
input|c1|22867-25981|-|ctg38_24|	NZ_CP049957|c3473561-3521154|3481347-3484523|-|G6Z49_RS16010|efflux_RND_transporter_permease_subunit|WP_165720763.1	24.6	1067	717	27	16	1035	15	1040	2.62e-58	224
input|c1|22867-25981|-|ctg38_24|	NZ_CP009747|c2049309-2158911|2059818-2062997|+|NJ69_RS08920|efflux_RND_transporter_permease_subunit|WP_039578217.1	24.0	1071	711	32	20	1035	18	1040	2.63e-58	224
input|c1|22867-25981|-|ctg38_24|	NZ_CP011130|c2945759-3142302|2955344-2958424|-|LC55x_RS12045|efflux_RND_transporter_permease_subunit|WP_057921641.1	23.2	1027	750	13	8	1029	6	998	2.91e-58	224
input|c1|22867-25981|-|ctg38_24|	NC_015379|c2847088-2888138|2882941-2886036|-|PSEBR_RS12550|multidrug_efflux_RND_transporter_permease_subunit|WP_013693042.1	23.5	1045	724	24	27	1037	23	1026	3.00e-58	224
input|c1|22867-25981|-|ctg38_24|	NZ_AZOC01000007|c82749-123799|84852-87947|+|PSBVI21_RS0100295|multidrug_efflux_RND_transporter_permease_subunit|WP_028236539.1	23.9	1045	720	25	27	1037	23	1026	3.00e-58	224
input|c1|22867-25981|-|ctg38_24|	NZ_CP012680|c3118396-3159446|3154249-3157344|-|AK973_RS13675|multidrug_efflux_RND_transporter_permease_subunit|WP_013693042.1	23.5	1045	724	24	27	1037	23	1026	3.00e-58	224
input|c1|22867-25981|-|ctg38_24|	NZ_CP014693|c1085368-1126418|1087471-1090566|+|A0U95_RS04605|multidrug_efflux_RND_transporter_permease_subunit|WP_069970919.1	23.9	1045	720	25	27	1037	23	1026	3.00e-58	224
input|c1|22867-25981|-|ctg38_24|	NZ_KN639168|c2022686-2063736|2058539-2061634|-|AW28_RS09205|multidrug_efflux_RND_transporter_permease_subunit|WP_013693042.1	23.5	1045	724	24	27	1037	23	1026	3.00e-58	224
input|c1|22867-25981|-|ctg38_24|	NZ_JABSNM010000004|c265530-300258|271076-274213|-|HNQ01_RS06780|efflux_RND_transporter_permease_subunit|WP_173804589.1	23.9	1065	717	28	7	1029	18	1031	3.26e-58	224
input|c1|22867-25981|-|ctg38_24|	NZ_HG421939|c990009-1033762|1018525-1021692|-|QX63_RS05165|multidrug_efflux_RND_transporter_permease_subunit|WP_038303381.1	22.1	1052	744	23	18	1033	15	1026	3.44e-58	224
input|c1|22867-25981|-|ctg38_24|	NZ_JACJFN010000002|c780135-836310|823418-826597|+|H3H45_RS11510|efflux_RND_transporter_permease_subunit|WP_182833851.1	23.2	1054	734	27	20	1031	18	1038	3.52e-58	224
input|c1|22867-25981|-|ctg38_24|	NZ_CP010777|c3761445-3802555|3791975-3795349|-|TH63_RS15375|efflux_RND_transporter_permease_subunit|WP_048921721.1	23.2	1118	747	33	8	1036	15	1109	3.56e-58	224
input|c1|22867-25981|-|ctg38_24|	NZ_CP022657|c509206-652788|584060-587110|-|CIG75_RS02720|efflux_RND_transporter_permease_subunit|WP_094235257.1	22.2	1038	754	22	7	1036	6	997	3.66e-58	223
input|c1|22867-25981|-|ctg38_24|	NZ_JMKU01000008|c89470-133820|101221-104301|-|T336_RS0107945|efflux_RND_transporter_permease_subunit|WP_026432138.1	24.7	1041	720	24	8	1029	6	1001	3.90e-58	223
input|c1|22867-25981|-|ctg38_24|	NZ_HG421938|c990656-1034408|1019170-1022337|-|QX64_RS05075|multidrug_efflux_RND_transporter_permease_subunit|WP_038306468.1	22.0	1053	745	23	18	1034	15	1027	4.60e-58	223
input|c1|22867-25981|-|ctg38_24|	NZ_CP016340|c3671465-3719058|3679251-3682427|-|BBB39_RS17260|efflux_RND_transporter_permease_subunit|WP_063491512.1	24.8	1071	709	29	16	1035	15	1040	4.68e-58	223
input|c1|22867-25981|-|ctg38_24|	NZ_QGAJ01000003|c333089-376665|344633-347722|-|PspCFBP13528_RS08230|multidrug_efflux_RND_transporter_permease_subunit|WP_137199963.1	24.5	1018	712	22	27	1019	23	1008	5.31e-58	223
input|c1|22867-25981|-|ctg38_24|	NZ_FMXH01000001|c550915-591965|586134-589229|-|BLT00_RS02610|multidrug_efflux_RND_transporter_permease_subunit|WP_092142081.1	23.4	1045	725	24	27	1037	23	1026	5.37e-58	223
input|c1|22867-25981|-|ctg38_24|	NZ_CP045141|c890905-934651|919452-922619|-|GB851_RS04795|efflux_RND_transporter_permease_subunit|WP_164538142.1	22.0	1054	744	24	18	1034	15	1027	6.15e-58	223
input|c1|22867-25981|-|ctg38_24|	NZ_CP049885|c1037337-1060684|1051895-1055062|+|G7045_RS04625|efflux_RND_transporter_permease_subunit|WP_166157980.1	22.9	1083	730	24	8	1037	15	1045	6.15e-58	223
input|c1|22867-25981|-|ctg38_24|	NZ_HG426962|c989815-1033568|1018327-1021494|-|QX69_RS05160|multidrug_efflux_RND_transporter_permease_subunit|WP_019390038.1	22.1	1052	744	23	18	1033	15	1026	6.15e-58	223
input|c1|22867-25981|-|ctg38_24|	NZ_KI911372|c329744-370794|331847-334942|+|H032_RS0118350|multidrug_efflux_RND_transporter_permease_subunit|WP_027912354.1	23.8	1045	721	25	27	1037	23	1026	7.19e-58	223
input|c1|22867-25981|-|ctg38_24|	NZ_HG424704|c990981-1034735|1019499-1022666|-|QX61_RS04775|multidrug_efflux_RND_transporter_permease_subunit|WP_042949324.1	22.1	1052	744	23	18	1033	15	1026	8.22e-58	223
input|c1|22867-25981|-|ctg38_24|	NC_016586|c120213-170783|159037-162210|+|AZOLI_RS19060|efflux_RND_transporter_permease_subunit|WP_014188764.1	25.1	1052	697	30	18	1026	15	1018	8.30e-58	223
input|c1|22867-25981|-|ctg38_24|	NZ_FNNL01000002|c335694-376744|370940-374035|-|BLU76_RS05395|multidrug_efflux_RND_transporter_permease_subunit|WP_092221789.1	23.4	1045	725	24	27	1037	23	1026	9.61e-58	222
input|c1|22867-25981|-|ctg38_24|	NZ_FNYG01000001|c453654-494704|456426-459521|+|BMZ15_RS01890|multidrug_efflux_RND_transporter_permease_subunit|WP_092412052.1	23.4	1045	725	24	27	1037	23	1026	9.61e-58	222
input|c1|22867-25981|-|ctg38_24|	NZ_FPIX01000001|c167759-208809|170493-173588|+|BT116_RS00620|multidrug_efflux_RND_transporter_permease_subunit|WP_072339129.1	23.8	1045	721	25	27	1037	23	1026	9.61e-58	222
input|c1|22867-25981|-|ctg38_24|	NC_016585|c814518-868071|818817-821969|-|AZOLI_RS17440|multidrug_efflux_RND_transporter_permease_subunit|WP_014188479.1	24.0	1077	716	28	11	1037	9	1032	1.07e-57	222
input|c1|22867-25981|-|ctg38_24|	NZ_CADFEN010000005|c364900-418060|372827-375994|+|HWX62_RS14205|multidrug_efflux_RND_transporter_permease_subunit|WP_175929151.1	24.3	1050	699	27	27	1029	23	1023	1.10e-57	222
input|c1|22867-25981|-|ctg38_24|	NZ_SHKP01000006|c498351-520245|511569-514766|+|EV670_RS12315|efflux_RND_transporter_permease_subunit|WP_130432466.1	23.6	1069	733	24	7	1037	25	1047	1.16e-57	222
input|c1|22867-25981|-|ctg38_24|	NZ_KZ477988|c210055-253631|239001-242090|+|CIB54_RS05920|multidrug_efflux_RND_transporter_permease_subunit|WP_101219025.1	24.4	1018	713	22	27	1019	23	1008	1.27e-57	222
input|c1|22867-25981|-|ctg38_24|	NZ_FMTR01000001|c468188-509238|503404-506499|-|BLO97_RS02275|multidrug_efflux_RND_transporter_permease_subunit|WP_092344687.1	23.4	1045	725	24	27	1037	23	1026	1.28e-57	222
input|c1|22867-25981|-|ctg38_24|	NZ_CP012643|c1444875-1485985|1475575-1478952|-|DC20_RS05690|efflux_RND_transporter_permease_subunit|WP_062542942.1	22.9	1115	754	30	8	1036	15	1109	1.51e-57	222
input|c1|22867-25981|-|ctg38_24|	NZ_FOTH01000001|c303303-344353|306042-309137|+|BM300_RS01245|multidrug_efflux_RND_transporter_permease_subunit|WP_092461747.1	23.4	1045	725	24	27	1037	23	1026	1.72e-57	221
input|c1|22867-25981|-|ctg38_24|	NZ_JACHHN010000002|c41158-61728|54195-57359|+|HNQ50_RS04465|multidrug_efflux_RND_transporter_permease_subunit|WP_184098062.1	23.4	1053	730	25	17	1034	17	1027	1.95e-57	221
input|c1|22867-25981|-|ctg38_24|	NZ_HG426451|c990836-1034589|1019349-1022516|-|QX86_RS04815|multidrug_efflux_RND_transporter_permease_subunit|WP_038318633.1	22.0	1052	745	23	18	1033	15	1026	2.62e-57	221
input|c1|22867-25981|-|ctg38_24|	NZ_KB906257|c234096-255916|247297-250464|+|F624_RS0111680|efflux_RND_transporter_permease_subunit|WP_019574493.1	22.6	1080	743	20	7	1037	14	1049	2.62e-57	221
input|c1|22867-25981|-|ctg38_24|	NZ_LR134378|c2276975-2298798|2290100-2293294|+|EL249_RS09345|efflux_RND_transporter_permease_subunit|WP_050781805.1	23.3	1076	728	23	9	1034	27	1055	2.74e-57	221
input|c1|22867-25981|-|ctg38_24|	NZ_CP015225|c1963025-2004075|1965742-1968837|+|TK06_RS08345|multidrug_efflux_RND_transporter_permease_subunit|WP_063321681.1	23.8	1045	721	25	27	1037	23	1026	5.48e-57	220
input|c1|22867-25981|-|ctg38_24|	NZ_CADFDL010000012|c68363-192420|93176-96301|+|HWX03_RS28425|efflux_RND_transporter_permease_subunit|WP_175873548.1	23.7	1032	735	16	6	1031	4	989	5.79e-57	220
input|c1|22867-25981|-|ctg38_24|	NZ_HG422735|c990976-1034729|1019490-1022657|-|QX79_RS04930|multidrug_efflux_RND_transporter_permease_subunit|WP_038314557.1	21.9	1053	746	23	18	1034	15	1027	6.23e-57	220
input|c1|22867-25981|-|ctg38_24|	NZ_LS483426|c1408710-1452462|1420689-1423856|+|DQN52_RS07620|multidrug_efflux_RND_transporter_permease_subunit|WP_003786916.1	21.9	1053	746	23	18	1034	15	1027	6.23e-57	220
input|c1|22867-25981|-|ctg38_24|	NZ_LMDB01000012|c385650-444035|410121-413234|+|ASD07_RS12015|multidrug_efflux_RND_transporter_permease_subunit|WP_055929941.1	23.9	1044	722	24	18	1030	16	1018	1.01e-56	219
input|c1|22867-25981|-|ctg38_24|	NZ_CP035708|c1135845-1156706|1148063-1151200|+|EWH46_RS05310|efflux_RND_transporter_permease_subunit|WP_149503004.1	23.7	1057	730	23	7	1029	18	1031	1.05e-56	219
input|c1|22867-25981|-|ctg38_24|	NZ_NIBV01000002|c979194-1065803|983941-987105|-|Xsze_RS14560|MdtB/MuxB_family_multidrug_efflux_RND_transporter_permease_subunit|WP_038240262.1	22.9	1024	735	20	27	1031	34	1021	1.10e-56	219
input|c1|22867-25981|-|ctg38_24|	NZ_HG427486|c990498-1034251|1019012-1022179|-|QX67_RS05070|multidrug_efflux_RND_transporter_permease_subunit|WP_038312722.1	21.9	1053	746	23	18	1034	15	1027	1.11e-56	219
input|c1|22867-25981|-|ctg38_24|	NZ_LR607357|c2390199-2439913|2424501-2427611|-|FN825_RS10010|multidrug_efflux_RND_transporter_permease_subunit|WP_024360646.1	24.0	1053	728	26	18	1035	15	1030	1.34e-56	219
input|c1|22867-25981|-|ctg38_24|	NZ_CP040709|c1476535-1497384|1488687-1491815|+|FF090_RS07270|efflux_RND_transporter_permease_subunit|WP_138856091.1	24.0	1056	728	22	7	1029	16	1029	1.39e-56	219
input|c1|22867-25981|-|ctg38_24|	NC_011758|c106384-128322|121255-124416|+|MCHL_RS26775|multidrug_efflux_RND_transporter_permease_subunit|WP_012606139.1	23.5	1058	710	23	27	1037	23	1028	1.47e-56	219
input|c1|22867-25981|-|ctg38_24|	NZ_HG422736|c990348-1034101|1018862-1022029|-|QX57_RS05115|multidrug_efflux_RND_transporter_permease_subunit|WP_032133583.1	21.9	1053	746	23	18	1034	15	1027	1.48e-56	219
input|c1|22867-25981|-|ctg38_24|	NZ_JACHLP010000004|c18784-40484|31834-34977|+|HNP55_RS10245|efflux_RND_transporter_permease_subunit|WP_184298923.1	23.2	1074	731	26	7	1037	23	1045	1.90e-56	218
input|c1|22867-25981|-|ctg38_24|	NC_008782|c1263003-1287029|1278381-1281530|+|AJS_RS06080|efflux_RND_transporter_permease_subunit|WP_011804639.1	23.2	1076	730	22	7	1037	14	1038	2.56e-56	218
input|c1|22867-25981|-|ctg38_24|	NZ_CP047607|c3511866-3531426|3514795-3517956|-|GU700_RS16295|multidrug_efflux_RND_transporter_permease_subunit|WP_166060138.1	23.3	1051	715	23	27	1034	23	1025	2.61e-56	218
input|c1|22867-25981|-|ctg38_24|	NZ_CP013692|c946028-967725|959103-962249|+|AT984_RS04190|efflux_RND_transporter_permease_subunit|WP_058719034.1	23.3	1072	732	26	7	1037	24	1046	3.40e-56	218
input|c1|22867-25981|-|ctg38_24|	NZ_CP013389|c1774979-1858929|1798832-1801825|+|WS71_RS22390|efflux_RND_transporter_permease_subunit|WS71_RS22390	23.8	1032	730	15	8	1029	6	991	3.44e-56	217
input|c1|22867-25981|-|ctg38_24|	NZ_CP010776|c2029801-2070914|2037357-2040734|+|TH61_RS08615|efflux_RND_transporter_permease_subunit|WP_082780452.1	23.0	1119	750	32	8	1036	9	1105	3.53e-56	218
input|c1|22867-25981|-|ctg38_24|	NZ_CP047897|c3408985-3450098|3415887-3419264|+|GU926_RS14370|efflux_RND_transporter_permease_subunit|WP_160694819.1	22.6	1117	756	30	8	1036	9	1105	3.53e-56	218
input|c1|22867-25981|-|ctg38_24|	NZ_LNXU01000013|c72328-115613|77131-80445|-|Lboz_RS06135|MMPL_family_transporter|Lboz_RS06135	23.0	1099	722	26	27	1037	25	1087	4.35e-56	218
input|c1|22867-25981|-|ctg38_24|	NZ_CP053553|c1389977-1414003|1405356-1408505|+|HND92_RS06910|efflux_RND_transporter_permease_subunit|WP_172206601.1	22.9	1073	737	20	7	1037	14	1038	6.08e-56	217
input|c1|22867-25981|-|ctg38_24|	NZ_CP008727|c290617-346889|303446-306619|+|DM82_RS20290|multidrug_efflux_RND_transporter_permease_subunit|WP_041281815.1	23.7	1051	709	23	27	1029	23	1028	6.32e-56	217
input|c1|22867-25981|-|ctg38_24|	NZ_RQJO01000008|c497540-538512|505050-508127|+|EHT25_RS10850|efflux_RND_transporter_permease_subunit|WP_124874321.1	23.2	1051	725	23	8	1029	6	1003	7.17e-56	216
input|c1|22867-25981|-|ctg38_24|	NZ_CP016278|c1767791-1791816|1773290-1776439|-|BA022_RS08390|efflux_RND_transporter_permease_subunit|WP_088887173.1	23.2	1076	730	22	7	1037	14	1038	8.11e-56	216
input|c1|22867-25981|-|ctg38_24|	NZ_CP009556|c413039-469906|453919-457092|-|BG90_RS20060|multidrug_efflux_RND_transporter_permease_subunit|WP_045568370.1	23.7	1051	709	23	27	1029	23	1028	8.43e-56	216
input|c1|22867-25981|-|ctg38_24|	NZ_CADFEO010000018|c<179-68938|60195-63356|-|HWX36_RS26325|multidrug_efflux_RND_transporter_permease_subunit|WP_175956093.1	24.1	1051	702	26	27	1029	23	1025	1.47e-55	216
input|c1|22867-25981|-|ctg38_24|	NZ_CP013458|c2714464-2771902|2755787-2758963|-|WT60_RS32980|multidrug_efflux_RND_transporter_permease_subunit|WP_060356914.1	23.9	1055	703	29	27	1029	23	1029	1.50e-55	216
input|c1|22867-25981|-|ctg38_24|	NZ_VKKY01000001|c1133956-1175066|1164585-1167944|-|FOA19_RS04410|MMPL_family_transporter|WP_149090483.1	22.8	1122	748	30	8	1037	9	1104	1.92e-55	216
input|c1|22867-25981|-|ctg38_24|	NC_011992|c1164970-1188996|1180349-1183498|+|DTPSY_RS05630|efflux_RND_transporter_permease_subunit|WP_015912822.1	23.1	1076	731	22	7	1037	14	1038	1.92e-55	215
input|c1|22867-25981|-|ctg38_24|	NZ_JACAOS010000003|c794417-815464|796501-799566|+|HX866_RS08115|efflux_RND_transporter_permease_subunit|WP_177101912.1	22.6	1032	749	17	20	1037	15	1010	3.97e-55	214
input|c1|22867-25981|-|ctg38_24|	NZ_CADFEO010000018|c<179-68938|41851-44952|-|HWX36_RS26255|efflux_RND_transporter_permease_subunit|WP_175956076.1	23.7	1033	734	18	6	1031	4	989	4.22e-55	214
input|c1|22867-25981|-|ctg38_24|	NZ_QMED01000005|c69510-158578|84727-87879|-|DPX34_RS06210|efflux_RND_transporter_permease_subunit|WP_111977547.1	22.2	1054	759	16	11	1036	9	1029	4.58e-55	214
input|c1|22867-25981|-|ctg38_24|	NZ_JHXQ01000007|c35314-94993|46621-49728|-|T424_RS0109640|efflux_RND_transporter_permease_subunit|WP_027487540.1	23.4	1007	719	18	47	1037	45	1015	5.68e-55	214
input|c1|22867-25981|-|ctg38_24|	NZ_CP013425|c62763-117304|72703-75879|+|WS86_RS20485|multidrug_efflux_RND_transporter_permease_subunit|WP_059642800.1	23.8	1055	704	29	27	1029	23	1029	8.43e-55	213
input|c1|22867-25981|-|ctg38_24|	NZ_CADFEH010000042|c2147-43233|12164-15370|-|HWX55_RS31060|efflux_RND_transporter_permease_subunit|WP_175978482.1	22.7	1078	746	23	10	1034	6	1049	8.80e-55	213
input|c1|22867-25981|-|ctg38_24|	NZ_QAJN01000014|c271418-293124|276866-280018|-|DBR47_RS18210|efflux_RND_transporter_permease_subunit|WP_124452639.1	23.3	1077	726	28	7	1037	26	1048	1.44e-54	213
input|c1|22867-25981|-|ctg38_24|	NZ_CP013232|c511673-649183|646124-649183|+|CFter6_RS02630|efflux_RND_transporter_permease_subunit|WP_061538634.1	22.7	1043	730	19	8	1029	6	993	1.66e-54	212
input|c1|22867-25981|-|ctg38_24|	NZ_CADEVW010000009|c199226-281422|252657-255803|-|H9D01_RS20165|efflux_RND_transporter_permease_subunit|WP_186056706.1	25.0	1043	719	24	8	1036	6	999	2.54e-54	212
input|c1|22867-25981|-|ctg38_24|	NZ_KQ483358|c2045896-2067649|2058912-2062088|+|AO057_RS10000|efflux_RND_transporter_permease_subunit|WP_057675486.1	22.1	1085	744	18	7	1037	15	1052	3.53e-54	211
input|c1|22867-25981|-|ctg38_24|	NC_011981|c234028-310926|240618-243674|+|AVI_RS26855|efflux_RND_transporter_permease_subunit|WP_015918407.1	23.9	1045	722	20	8	1029	6	1000	3.91e-54	211
input|c1|22867-25981|-|ctg38_24|	NZ_AP023281|c500778-577729|507469-510525|+|H1Z14_RS24390|efflux_RND_transporter_permease_subunit|WP_015918407.1	23.9	1045	722	20	8	1029	6	1000	3.91e-54	211
input|c1|22867-25981|-|ctg38_24|	NZ_LMNA01000001|c288282-310091|293757-296954|-|ASF44_RS01315|efflux_RND_transporter_permease_subunit|WP_056897369.1	22.2	1077	749	18	7	1037	18	1051	4.85e-54	211
input|c1|22867-25981|-|ctg38_24|	NZ_KL448323|c314480-336407|327670-330888|+|EC86_RS0101890|efflux_RND_transporter_permease_subunit|WP_051675675.1	22.6	1086	739	20	7	1037	25	1063	4.98e-54	211
input|c1|22867-25981|-|ctg38_24|	NZ_LNYD01000012|c31175-74460|31343-34573|-|Lgor_RS05290|efflux_RND_transporter_permease_subunit|WP_058467551.1	22.4	1074	731	23	27	1037	25	1059	5.06e-54	211
input|c1|22867-25981|-|ctg38_24|	NZ_JABFNP010000004|c110250-187183|177377-180433|-|HLI24_RS24110|efflux_RND_transporter_permease_subunit|WP_060719996.1	24.0	1045	721	20	8	1029	6	1000	5.21e-54	211
input|c1|22867-25981|-|ctg38_24|	NC_014910|c3092246-3114078|3097754-3100873|-|ALIDE_RS14870|efflux_RND_transporter_permease_subunit|WP_013519799.1	23.0	1072	735	21	8	1037	15	1038	5.76e-54	211
input|c1|22867-25981|-|ctg38_24|	NC_015422|c1530374-1552206|1543580-1546699|+|ALIDE2_RS07300|efflux_RND_transporter_permease_subunit|WP_013519799.1	23.0	1072	735	21	8	1037	15	1038	5.76e-54	211
input|c1|22867-25981|-|ctg38_24|	NZ_CP051298|c3100453-3122285|3105961-3109080|-|HF896_RS15010|efflux_RND_transporter_permease_subunit|WP_013519799.1	23.0	1072	735	21	8	1037	15	1038	5.76e-54	211
input|c1|22867-25981|-|ctg38_24|	NZ_LMFP01000003|c623699-645369|629285-632425|-|ASD35_RS05705|efflux_RND_transporter_permease_subunit|WP_056873914.1	22.7	1066	745	22	7	1037	18	1039	5.95e-54	211
input|c1|22867-25981|-|ctg38_24|	NZ_CADEWP010000002|c79918-152445|105538-108684|+|H9D20_RS04670|efflux_RND_transporter_permease_subunit|WP_098153055.1	24.9	1043	720	24	8	1036	6	999	6.00e-54	211
input|c1|22867-25981|-|ctg38_24|	NC_013161|c502014-521597|506363-509683|-|CYAN8802_RS02435|efflux_RND_transporter_permease_subunit|WP_015783158.1	22.2	1092	745	24	10	1037	10	1060	7.50e-54	211
input|c1|22867-25981|-|ctg38_24|	NZ_CP054424|c2000090-2021843|2005669-2008827|-|HTY51_RS09635|efflux_RND_transporter_permease_subunit|WP_174252539.1	22.3	1080	742	19	7	1037	15	1046	8.13e-54	210
input|c1|22867-25981|-|ctg38_24|	NZ_AP023270|c14788-89942|20959-24015|+|RvVAT039_RS21500|efflux_RND_transporter_permease_subunit|WP_180641811.1	23.9	1045	722	20	8	1029	6	1000	9.26e-54	210
input|c1|22867-25981|-|ctg38_24|	NC_011726|c503393-522685|507897-511217|-|PCC8801_RS02465|efflux_RND_transporter_permease_subunit|WP_012593868.1	22.1	1092	746	24	10	1037	10	1060	9.98e-54	210
input|c1|22867-25981|-|ctg38_24|	NZ_LT859959|c4305455-4373912|4357865-4361008|-|BRAD285_RS19680|multidrug_efflux_RND_transporter_permease_subunit|WP_006609080.1	23.9	1037	726	21	27	1034	23	1025	1.06e-53	210
input|c1|22867-25981|-|ctg38_24|	NZ_CADEWX010000001|c779745-858769|830004-833150|-|H9D04_RS03620|efflux_RND_transporter_permease_subunit|WP_186051546.1	24.9	1043	720	24	8	1036	6	999	1.06e-53	210
input|c1|22867-25981|-|ctg38_24|	NZ_JACAQA010000003|c269261-290308|285048-288113|-|HX830_RS03925|efflux_RND_transporter_permease_subunit|WP_177099028.1	22.4	1033	750	19	20	1037	15	1010	1.25e-53	209
input|c1|22867-25981|-|ctg38_24|	NZ_CADEWJ010000004|c260913-336604|286533-289679|+|H9D28_RS10675|efflux_RND_transporter_permease_subunit|WP_186024657.1	24.9	1043	720	24	8	1036	6	999	1.42e-53	209
input|c1|22867-25981|-|ctg38_24|	NZ_CADEWZ010000003|c80807-163003|106427-109573|+|H9D37_RS09365|efflux_RND_transporter_permease_subunit|WP_186082405.1	24.9	1043	720	24	8	1036	6	999	1.42e-53	209
input|c1|22867-25981|-|ctg38_24|	NZ_CADEXJ010000010|c80819-159843|106439-109585|+|H9D54_RS24545|efflux_RND_transporter_permease_subunit|WP_186107814.1	24.9	1043	720	24	8	1036	6	999	1.42e-53	209
input|c1|22867-25981|-|ctg38_24|	NZ_QHJG01000023|c13663-56948|53557-56787|+|DGG96_RS14365|MMPL_family_transporter|WP_110143345.1	22.3	1078	728	24	27	1037	25	1059	1.59e-53	209
input|c1|22867-25981|-|ctg38_24|	NZ_CADEVR010000001|c81634->155620|106690-109833|+|H9C81_RS00480|efflux_RND_transporter_permease_subunit|WP_186022783.1	24.8	1039	725	24	8	1036	6	998	1.88e-53	209
input|c1|22867-25981|-|ctg38_24|	NZ_CADEWF010000003|c351437-433618|404844-407990|-|H9D19_RS09290|efflux_RND_transporter_permease_subunit|WP_105819231.1	24.9	1043	720	24	8	1036	6	999	1.89e-53	209
input|c1|22867-25981|-|ctg38_24|	NZ_CADEXX010000008|c80374-162584|106003-109149|+|H9D72_RS17620|efflux_RND_transporter_permease_subunit|WP_105819231.1	24.9	1043	720	24	8	1036	6	999	1.89e-53	209
input|c1|22867-25981|-|ctg38_24|	NZ_QPIB01000009|c696127-719599|712899-716048|+|DU510_RS15600|efflux_RND_transporter_permease_subunit|WP_121695367.1	22.7	1067	747	22	7	1037	16	1040	1.89e-53	209
input|c1|22867-25981|-|ctg38_24|	NZ_CP023523|c<1767252-1847766|1819562-1822708|-|CO712_RS26770|efflux_RND_transporter_permease_subunit|WP_096751705.1	24.9	1043	720	24	8	1036	6	999	2.51e-53	209
input|c1|22867-25981|-|ctg38_24|	NZ_JACAPF010000027|c7224-78752|57421-60486|-|HX782_RS28070|efflux_RND_transporter_permease_subunit|WP_177066039.1	22.2	1032	753	17	20	1037	15	1010	2.96e-53	208
input|c1|22867-25981|-|ctg38_24|	NZ_JACAPU010000002|c337113-358160|339299-342364|+|HX829_RS02600|efflux_RND_transporter_permease_subunit|WP_100943268.1	22.2	1032	753	17	20	1037	15	1010	2.96e-53	208
input|c1|22867-25981|-|ctg38_24|	NZ_LMDK01000016|c585584-607269|591142-594321|-|ASC91_RS15535|efflux_RND_transporter_permease_subunit|WP_056198250.1	23.1	1063	744	21	7	1037	18	1039	4.65e-53	208
input|c1|22867-25981|-|ctg38_24|	NZ_AP023274|c180181-257092|186767-189823|+|H1Y61_RS23145|efflux_RND_transporter_permease_subunit|WP_180575478.1	23.6	1045	725	20	8	1029	6	1000	5.18e-53	207
input|c1|22867-25981|-|ctg38_24|	NZ_JACAOR010000001|c418468-439527|436462-439527|+|HX881_RS01915|efflux_RND_transporter_permease_subunit|WP_177082402.1	22.5	1033	749	19	20	1037	15	1010	5.25e-53	207
input|c1|22867-25981|-|ctg38_24|	NZ_JAACJE010000001|c1140105-1158165|1151234-1154488|+|GWK50_RS05395|efflux_RND_transporter_permease_subunit|WP_162015657.1	22.3	1100	748	23	7	1037	14	1075	1.20e-52	207
input|c1|22867-25981|-|ctg38_24|	NZ_JACAPC010000020|c420320-442370|439305-442370|+|HX808_RS29255|efflux_RND_transporter_permease_subunit|WP_177131214.1	22.5	1033	749	19	20	1037	15	1010	1.24e-52	206
input|c1|22867-25981|-|ctg38_24|	NZ_MEAU01000006|c53476-142032|126963-130067|+|BGV66_RS05745|efflux_RND_transporter_permease_subunit|WP_071767028.1	22.5	1036	748	17	8	1037	6	992	1.31e-52	206
input|c1|22867-25981|-|ctg38_24|	NZ_CP033069|c1700761-1725334|1716966-1720139|+|EAG14_RS07735|efflux_RND_transporter_permease_subunit|WP_099655893.1	22.6	1078	747	17	7	1037	14	1051	1.44e-52	206
input|c1|22867-25981|-|ctg38_24|	NZ_LMLZ01000021|c159068-185617|164420-167602|-|ASF16_RS16815|efflux_RND_transporter_permease_subunit|WP_056169766.1	22.2	1081	748	20	7	1037	14	1051	1.46e-52	206
input|c1|22867-25981|-|ctg38_24|	NZ_LMPT01000019|c591983-618686|597335-600517|-|ASG27_RS16755|efflux_RND_transporter_permease_subunit|WP_056418679.1	22.0	1084	746	21	7	1037	14	1051	1.46e-52	206
input|c1|22867-25981|-|ctg38_24|	NZ_CP040428|c2378581-2439403|2424100-2427249|-|FEM41_RS11185|multidrug_efflux_RND_transporter_permease_subunit_AcrB|WP_138096048.1	24.0	1065	715	28	18	1035	15	1032	1.86e-52	206
input|c1|22867-25981|-|ctg38_24|	NZ_CADEWA010000002|c219948-302147|245568-248714|+|H9C93_RS03780|efflux_RND_transporter_permease_subunit|WP_098182138.1	24.7	1043	722	24	8	1036	6	999	3.28e-52	205
input|c1|22867-25981|-|ctg38_24|	NZ_VIUM01000008|c81573-163766|107193-110339|+|FB600_RS16745|efflux_RND_transporter_permease_subunit|WP_145757102.1	24.9	1042	720	24	9	1036	7	999	3.28e-52	205
input|c1|22867-25981|-|ctg38_24|	NZ_CADEXG010000001|c280332-355307|305406-308558|+|H9D29_RS01300|efflux_RND_transporter_permease_subunit|WP_186068377.1	24.7	1045	722	24	8	1036	6	1001	3.30e-52	205
input|c1|22867-25981|-|ctg38_24|	NZ_LT629787|c1666016-1693370|1678279-1681452|-|BLU07_RS07520|efflux_RND_transporter_permease_subunit|WP_092385667.1	23.1	1071	731	25	10	1027	6	1036	3.39e-52	205
input|c1|22867-25981|-|ctg38_24|	NZ_QPJK01000014|c137939-159662|151015-154194|+|DES41_RS34635|efflux_RND_transporter_permease_subunit|WP_114472229.1	22.5	1075	748	19	7	1037	12	1045	4.55e-52	205
input|c1|22867-25981|-|ctg38_24|	NZ_KI911354|c1979836-2003755|1997638-2000667|-|H622_RS0121685|efflux_RND_transporter_permease_subunit|WP_028414314.1	23.1	1057	716	27	7	1036	6	992	4.90e-52	204
input|c1|22867-25981|-|ctg38_24|	NZ_CADFDL010000002|c395327-483910|468991-472095|+|HWX03_RS07075|efflux_RND_transporter_permease_subunit|WP_175870802.1	22.9	1036	744	18	8	1037	6	992	5.47e-52	204
input|c1|22867-25981|-|ctg38_24|	NZ_VEEA01000001|c2285516-2309435|2302398-2305427|-|FS744_RS11875|efflux_RND_transporter_permease_subunit|WP_155010373.1	23.9	1060	704	31	7	1036	6	992	8.68e-52	204
input|c1|22867-25981|-|ctg38_24|	NZ_CP018145|c2566903-2626789|2580840-2583881|-|BP422_RS11720|efflux_RND_transporter_permease_subunit|WP_088907885.1	21.3	1042	749	21	5	1029	4	991	8.84e-52	204
input|c1|22867-25981|-|ctg38_24|	NZ_CADESR010000002|c105746-194359|117562-120666|-|HWW87_RS14165|efflux_RND_transporter_permease_subunit|WP_175820800.1	22.9	1036	744	18	8	1037	6	992	9.68e-52	204
input|c1|22867-25981|-|ctg38_24|	NZ_WPHR01000010|c29678-106611|36471-39485|+|GOZ90_RS13880|AcrB/AcrD/AcrF_family_protein|WP_156612777.1	23.8	1031	713	20	22	1029	6	986	1.13e-51	203
input|c1|22867-25981|-|ctg38_24|	NZ_JABMJJ010000002|c932707-976331|935288-938422|-|FHT31_RS10340|efflux_RND_transporter_permease_subunit|WP_176652031.1	22.4	1048	744	24	19	1033	16	1027	1.78e-51	203
input|c1|22867-25981|-|ctg38_24|	NZ_WPHY01000006|c92930-169837|99659-102673|+|GOZ84_RS09920|AcrB/AcrD/AcrF_family_protein|WP_156554440.1	23.7	1031	714	20	22	1029	6	986	2.00e-51	202
input|c1|22867-25981|-|ctg38_24|	NZ_WPHV01000016|c67950-144897|135150-138164|-|GOZ87_RS23550|AcrB/AcrD/AcrF_family_protein|WP_156551289.1	23.3	1026	724	20	22	1029	6	986	2.66e-51	202
input|c1|22867-25981|-|ctg38_24|	NZ_CP028084|c1045794-1069713|1049621-1052650|+|C1N54_RS05350|efflux_RND_transporter_permease_subunit|WP_137738676.1	23.6	1060	707	30	7	1036	6	992	2.72e-51	202
input|c1|22867-25981|-|ctg38_24|	NZ_JQKZ01000006|c57287-77608|73425-76508|-|EW64_RS05420|efflux_RND_transporter_permease_subunit|WP_007843818.1	22.4	1059	727	22	8	1029	6	1006	2.94e-51	202
input|c1|22867-25981|-|ctg38_24|	NZ_JABMJK010000008|c176177-219792|215606-218737|+|FHW83_RS18530|efflux_RND_transporter_permease_subunit|WP_176647814.1	22.8	1078	703	27	19	1033	16	1027	3.13e-51	202
input|c1|22867-25981|-|ctg38_24|	NZ_WPHJ01000010|c15253-92380|21986-25000|+|GOZ97_RS18770|AcrB/AcrD/AcrF_family_protein|WP_156533121.1	23.7	1031	714	20	22	1029	6	986	3.54e-51	202
input|c1|22867-25981|-|ctg38_24|	NZ_WPHN01000003|c354425-429891|420328-423342|-|GOZ94_RS09905|AcrB/AcrD/AcrF_family_protein|WP_156533121.1	23.7	1031	714	20	22	1029	6	986	3.54e-51	202
input|c1|22867-25981|-|ctg38_24|	NZ_CP058970|c4445266-4467064|4450600-4453815|-|H0G62_RS20235|efflux_RND_transporter_permease_subunit|WP_043825239.1	21.6	1090	756	20	7	1037	18	1067	4.60e-51	202
input|c1|22867-25981|-|ctg38_24|	NZ_KN046795|c1986161-2007959|1999366-2002581|+|DR66_RS08760|efflux_RND_transporter_permease_subunit|WP_034391680.1	21.6	1090	756	20	7	1037	18	1067	4.60e-51	202
input|c1|22867-25981|-|ctg38_24|	NZ_MYFL01000001|c3429354-3451152|3434733-3437948|-|KDK82_RS15170|efflux_RND_transporter_permease_subunit|WP_034391680.1	21.6	1090	756	20	7	1037	18	1067	4.60e-51	202
input|c1|22867-25981|-|ctg38_24|	NZ_RJUY01000002|c974514-996312|979863-983078|-|EDF72_RS09820|efflux_RND_transporter_permease_subunit|WP_043825239.1	21.6	1090	756	20	7	1037	18	1067	4.60e-51	202
input|c1|22867-25981|-|ctg38_24|	NZ_VFOT01000012|c593170-614968|598552-601767|-|FB549_RS21370|efflux_RND_transporter_permease_subunit|WP_043825239.1	21.6	1090	756	20	7	1037	18	1067	4.60e-51	202
input|c1|22867-25981|-|ctg38_24|	NZ_CP018874|c1053249-1077168|1057227-1060256|+|BUW91_RS05395|efflux_RND_transporter_permease_subunit|WP_078081525.1	23.6	1060	707	30	7	1036	6	992	4.81e-51	201
input|c1|22867-25981|-|ctg38_24|	NZ_LDCN01000001|c373521-433371|387460-390501|-|AA984_RS01350|efflux_RND_transporter_permease_subunit|WP_047067567.1	21.2	1045	746	24	5	1029	4	991	4.90e-51	201
input|c1|22867-25981|-|ctg38_24|	NZ_LR134338|c2620794-2680716|2663726-2666770|+|EL268_RS13305|efflux_RND_transporter_permease_subunit|WP_106656483.1	21.5	1053	753	22	5	1037	4	1002	4.92e-51	201
input|c1|22867-25981|-|ctg38_24|	NC_010002|c2835344-2857142|2848564-2851779|+|DACI_RS12880|efflux_RND_transporter_permease_subunit|WP_012204492.1	21.6	1090	756	20	7	1037	18	1067	6.11e-51	201
input|c1|22867-25981|-|ctg38_24|	NC_015563|c4594553-4616351|4599917-4603132|-|DELCS14_RS20170|efflux_RND_transporter_permease_subunit|WP_013803309.1	21.6	1090	756	20	7	1037	18	1067	6.11e-51	201
input|c1|22867-25981|-|ctg38_24|	NZ_CP022656|c4547408-4569206|4560613-4563828|+|CHL79_RS20280|efflux_RND_transporter_permease_subunit|WP_096915775.1	21.6	1090	756	20	7	1037	18	1067	6.11e-51	201
input|c1|22867-25981|-|ctg38_24|	NZ_LMDS01000005|c1098211-1119899|1103825-1106944|-|ASC76_RS19250|efflux_RND_transporter_permease_subunit|WP_056471135.1	22.8	1060	744	19	7	1037	14	1028	7.24e-51	201
input|c1|22867-25981|-|ctg38_24|	NZ_CP018101|c2695010-2716808|2708230-2711445|+|BO996_RS12235|efflux_RND_transporter_permease_subunit|WP_071954867.1	21.6	1090	756	20	7	1037	18	1067	8.11e-51	201
input|c1|22867-25981|-|ctg38_24|	NZ_VFNO01000001|c816462-876443|859441-862485|+|FB479_RS04135|efflux_RND_transporter_permease_subunit|WP_142062622.1	21.4	1043	748	21	5	1029	4	992	8.70e-51	201
input|c1|22867-25981|-|ctg38_24|	NC_008781|c3114454-3139973|3119932-3123147|-|PNAP_RS14800|efflux_RND_transporter_permease_subunit|WP_011802332.1	22.2	1087	742	23	7	1037	24	1062	1.08e-50	201
input|c1|22867-25981|-|ctg38_24|	NZ_CP045291|c4497529-4519327|4502920-4506135|-|GCS91_RS20665|efflux_RND_transporter_permease_subunit|WP_016449589.1	21.6	1090	756	20	7	1037	18	1067	1.08e-50	201
input|c1|22867-25981|-|ctg38_24|	NZ_KE150289|c1249-23047|6640-9855|-|HMPREF9701_RS15265|efflux_RND_transporter_permease_subunit|WP_016449589.1	21.6	1090	756	20	7	1037	18	1067	1.08e-50	201
input|c1|22867-25981|-|ctg38_24|	NZ_KE150361|c50082-71880|63275-66490|+|HMPREF9702_RS15640|efflux_RND_transporter_permease_subunit|WP_016449589.1	21.6	1090	756	20	7	1037	18	1067	1.08e-50	201
input|c1|22867-25981|-|ctg38_24|	NZ_VDTN01000001|c1529198-1553117|1546308-1549337|-|FS483_RS07695|efflux_RND_transporter_permease_subunit|WP_154989439.1	22.9	1055	720	26	7	1036	6	992	1.13e-50	200
input|c1|22867-25981|-|ctg38_24|	NZ_CP023474|c3719369-3778626|3732649-3735690|-|A616_RS18810|efflux_RND_transporter_permease_subunit|WP_017249125.1	21.4	1043	747	22	5	1029	4	991	1.15e-50	200
input|c1|22867-25981|-|ctg38_24|	NC_011566|c3622142-3651805|3643679-3646750|+|SWP_RS15420|efflux_RND_transporter_permease_subunit|WP_020913497.1	22.4	1024	730	23	15	1017	11	990	1.20e-50	200
input|c1|22867-25981|-|ctg38_24|	NZ_CP025084|c555623-599204|588351-591488|+|SER39006_RS02720|efflux_RND_transporter_permease_subunit|WP_021013731.1	22.7	1056	734	27	18	1034	15	1027	1.31e-50	200
input|c1|22867-25981|-|ctg38_24|	NZ_HE978635|c476775-520678|478491-481688|+|HGHM_RS17815|multidrug_efflux_RND_transporter_permease_subunit|WP_019142922.1	23.2	1041	749	20	20	1034	16	1031	1.40e-50	200
input|c1|22867-25981|-|ctg38_24|	NZ_CP030117|c3567351-3626352|3581290-3584331|-|AB432_RS17025|efflux_RND_transporter_permease_subunit|WP_048033297.1	21.4	1042	748	22	5	1029	4	991	1.53e-50	200
input|c1|22867-25981|-|ctg38_24|	NZ_CP028907|c384008-425067|421691-424813|+|A6A40_RS29100|efflux_RND_transporter_permease_subunit|WP_108549307.1	22.8	1047	752	21	8	1037	11	1018	1.70e-50	200
input|c1|22867-25981|-|ctg38_24|	NZ_SOEJ01000010|c23433-159649|36178-39447|+|EDE12_RS15765|nodulation_protein|WP_026597714.1	22.3	1087	739	20	18	1034	16	1066	2.01e-50	200
input|c1|22867-25981|-|ctg38_24|	NZ_CP033046|c2241454->2326666|2314186-2317191|+|D9782_RS10915|efflux_RND_transporter_permease_subunit|WP_121604761.1	23.5	1067	701	38	7	1037	6	993	3.41e-50	199
input|c1|22867-25981|-|ctg38_24|	NZ_CP015698|c924994-946922|930549-933698|-|AEP_RS04420|efflux_RND_transporter_permease_subunit|WP_087494269.1	21.7	1075	754	15	7	1037	13	1043	4.12e-50	199
input|c1|22867-25981|-|ctg38_24|	NZ_CP017420|c2431379-2453177|2436770-2439985|-|BI380_RS11390|efflux_RND_transporter_permease_subunit|WP_046242108.1	21.5	1087	754	20	7	1034	18	1064	4.43e-50	199
input|c1|22867-25981|-|ctg38_24|	NZ_LMPN02000037|c495089-555400|509337-512378|-|ASG16_RS29340|efflux_RND_transporter_permease_subunit|WP_056488087.1	21.5	1045	743	24	5	1029	4	991	4.77e-50	198
input|c1|22867-25981|-|ctg38_24|	NZ_CP036282|c1586196-1607926|1599238-1602384|+|EXZ61_RS07470|efflux_RND_transporter_permease_subunit|WP_178084841.1	21.6	1066	765	16	7	1037	13	1042	5.45e-50	198
input|c1|22867-25981|-|ctg38_24|	NZ_KB906724|c3147659-3191571|3173403-3176585|-|G001_RS0114230|efflux_RND_transporter_permease_subunit|WP_020703421.1	22.4	1056	734	22	27	1037	25	1040	5.68e-50	198
input|c1|22867-25981|-|ctg38_24|	NZ_CP042161|c1525075-1584595|1567958-1571002|+|FPS98_RS07420|efflux_RND_transporter_permease_subunit|WP_144614870.1	21.1	1043	751	21	5	1029	4	992	6.37e-50	198
input|c1|22867-25981|-|ctg38_24|	NZ_KB912877|c57819-121927|65332-68406|-|METMA_RS0100350|efflux_RND_transporter_permease_subunit|WP_020157063.1	23.8	1063	734	27	3	1035	8	1024	6.63e-50	198
input|c1|22867-25981|-|ctg38_24|	NZ_CP019236|c2108579-2130473|2121813-2125022|+|RD110_RS09945|efflux_RND_transporter_permease_subunit|WP_076199023.1	21.8	1075	757	19	7	1037	21	1055	7.76e-50	198
input|c1|22867-25981|-|ctg38_24|	NZ_LN554852|c3004252-3015095|3011495-3014773|-|MVIS_RS13610|efflux_RND_transporter_permease_subunit|WP_045110787.1	21.6	1083	756	24	6	1031	5	1051	1.46e-49	197
input|c1|22867-25981|-|ctg38_24|	NZ_LGJF01000001|c1271438-1329609|1313671-1316712|+|AC624_RS05675|efflux_RND_transporter_permease_subunit|WP_016743494.1	21.0	1045	749	22	5	1029	4	991	1.49e-49	197
input|c1|22867-25981|-|ctg38_24|	NZ_AP017312|c2452881-2493946|2488255-2491377|-|CB4_RS12615|efflux_RND_transporter_permease_subunit|WP_096466145.1	20.4	1073	746	21	5	1029	4	1016	1.65e-49	197
input|c1|22867-25981|-|ctg38_24|	NZ_CP008726|c1879959-1965273|1937642-1940641|-|DM82_RS08600|efflux_RND_transporter_permease_subunit|DM82_RS08600	22.9	1028	747	13	8	1029	6	993	2.49e-49	196
input|c1|22867-25981|-|ctg38_24|	NZ_WPHN01000003|c194823-236995|227912-230995|+|GOZ94_RS09150|AcrB/AcrD/AcrF_family_protein|WP_156537454.1	24.2	1052	708	25	8	1029	6	998	2.77e-49	196
input|c1|22867-25981|-|ctg38_24|	NZ_CP029831|c26248-67307|32935-36057|-|DM194_RS16805|efflux_RND_transporter_permease_subunit|WP_111068744.1	22.5	1048	754	22	8	1037	11	1018	2.90e-49	196
input|c1|22867-25981|-|ctg38_24|	NZ_CP029843|c3479841-3579313|3574106-3577255|-|C9I47_RS15440|multidrug_efflux_RND_transporter_permease_subunit|WP_111267551.1	22.6	1056	725	26	27	1034	23	1034	2.99e-49	196
input|c1|22867-25981|-|ctg38_24|	NZ_LT629774|c3083988-3134748|3127910-3131104|+|BLT74_RS13675|efflux_RND_transporter_permease_subunit|WP_092447242.1	22.2	1081	753	22	10	1035	14	1061	3.14e-49	196
input|c1|22867-25981|-|ctg38_24|	NZ_LOCN01000019|c202214-213057|209459-212737|-|AKG98_RS15400|efflux_RND_transporter_permease_subunit|WP_067047686.1	21.7	1082	756	23	6	1031	5	1051	3.40e-49	196
input|c1|22867-25981|-|ctg38_24|	NZ_UBJM01000005|c13808-57867|21803-24862|+|DT008_RS04710|efflux_RND_transporter_permease_subunit|WP_112694565.1	22.5	1048	745	24	8	1034	9	1010	3.57e-49	196
input|c1|22867-25981|-|ctg38_24|	NZ_JHEG04000001|c2844595-2886407|2872889-2876152|+|HC643_RS11445|efflux_RND_transporter_permease_subunit|WP_050045684.1	22.9	1092	712	33	10	1029	8	1041	4.45e-49	196
input|c1|22867-25981|-|ctg38_24|	NZ_VLKC01000002|c4856294-4920959|4877281-4880367|-|SALPA_RS26485|efflux_RND_transporter_permease_subunit|WP_145101172.1	22.3	1049	753	23	8	1036	9	1015	6.50e-49	195
input|c1|22867-25981|-|ctg38_24|	NZ_LS999833|c1553110-1594319|1556495-1559590|-|G3W54_RS07905|efflux_RND_transporter_permease_subunit|WP_162652539.1	23.9	1062	700	31	27	1037	26	1030	6.57e-49	195
input|c1|22867-25981|-|ctg38_24|	NC_012491|c3438899-3497268|3451808-3454849|-|BBR47_RS16395|efflux_RND_transporter_permease_subunit|WP_015891544.1	21.1	1047	745	23	5	1029	4	991	8.15e-49	194
input|c1|22867-25981|-|ctg38_24|	NZ_JACHWZ010000004|c123163-146904|124266-127397|+|FHS09_RS05390|efflux_RND_transporter_permease_subunit|WP_183457518.1	23.0	1056	733	27	9	1029	7	1017	9.08e-49	194
input|c1|22867-25981|-|ctg38_24|	NZ_CP027792|c1464733-1483759|1476933-1480118|+|C7H73_RS06810|efflux_RND_transporter_permease_subunit|WP_106845958.1	22.6	1072	743	24	7	1037	17	1042	1.27e-48	194
input|c1|22867-25981|-|ctg38_24|	NZ_QEOJ01000001|c255831-277692|261292-264483|-|C7516_RS01245|efflux_RND_transporter_permease_subunit|WP_116603731.1	22.3	1087	746	21	7	1037	17	1060	1.28e-48	194
input|c1|22867-25981|-|ctg38_24|	NZ_CP023439|c3237116-3297893|3284813-3288049|-|CCZ27_RS14355|efflux_RND_transporter_permease_subunit|WP_096449240.1	22.4	1093	742	24	11	1036	17	1070	1.34e-48	194
input|c1|22867-25981|-|ctg38_24|	NZ_CP040128|c1942019-1986093|1969290-1972511|+|FAY22_RS09065|efflux_RND_transporter_permease_subunit|WP_146329908.1	22.0	1089	760	23	2	1036	11	1064	1.75e-48	194
input|c1|22867-25981|-|ctg38_24|	NZ_CP058246|c2793030-2812600|2807036-2810209|-|LPB248_RS11705|multidrug_efflux_RND_transporter_permease_subunit|WP_177211598.1	23.8	1077	718	31	11	1034	7	1033	2.21e-48	193
input|c1|22867-25981|-|ctg38_24|	NZ_QUNH01000002|c812837-863615|855157-858351|+|C8N41_RS11180|efflux_RND_transporter_permease_subunit|WP_115839322.1	22.0	1081	755	22	10	1035	14	1061	3.00e-48	193
input|c1|22867-25981|-|ctg38_24|	NZ_CP009555|c3326670-3411415|3350727-3353729|+|BG90_RS15020|efflux_RND_transporter_permease_subunit|BG90_RS15020	22.8	1038	736	16	8	1029	6	994	3.21e-48	192
input|c1|22867-25981|-|ctg38_24|	NC_011662|c3568566-3629364|3617336-3620626|-|TMZ1T_RS15915|efflux_RND_transporter_permease_subunit|WP_012585911.1	22.3	1101	747	27	11	1036	17	1084	4.33e-48	192
input|c1|22867-25981|-|ctg38_24|	NZ_LVYG01000001|c180119-238782|222845-225886|+|A4S11_RS01370|efflux_RND_transporter_permease_subunit|WP_064199176.1	20.8	1045	751	22	5	1029	4	991	5.91e-48	192
input|c1|22867-25981|-|ctg38_24|	NZ_CP028516|c526384-612819|600567-603593|+|FORC085_RS02950|efflux_RND_transporter_permease_subunit|WP_025710230.1	22.7	1054	724	30	7	1036	6	992	7.70e-48	191
input|c1|22867-25981|-|ctg38_24|	NZ_CP040829|c2619400-2694476|2688655-2691771|+|FGY93_RS11800|efflux_RND_transporter_permease_subunit|WP_126666612.1	21.9	1047	729	27	27	1036	23	1017	8.55e-48	191
input|c1|22867-25981|-|ctg38_24|	NZ_JHVQ01000006|c33375-74554|65255-68419|-|N535_RS32770|multidrug_efflux_RND_transporter_permease_subunit|WP_038118208.1	22.9	1071	741	27	7	1034	4	1032	8.98e-48	191
input|c1|22867-25981|-|ctg38_24|	NZ_GL905390|c5061896-5135050|5063529-5066639|-|PPT_RS0123920|efflux_RND_transporter_permease_subunit|WP_019688682.1	21.9	1047	729	27	27	1036	23	1017	1.13e-47	191
input|c1|22867-25981|-|ctg38_24|	NZ_FNHW01000001|c2963563-2991722|2984942-2987989|-|BLT53_RS15160|efflux_RND_transporter_permease_subunit|WP_090235980.1	22.1	1061	723	31	8	1036	7	996	1.39e-47	191
input|c1|22867-25981|-|ctg38_24|	NZ_CP010268|c3405587-3483507|3477690-3480800|+|RE92_RS15260|efflux_RND_transporter_permease_subunit|WP_040102808.1	21.7	1055	721	27	27	1036	23	1017	1.98e-47	190
input|c1|22867-25981|-|ctg38_24|	NZ_FOXL01000004|c37477-80285|42288-45512|+|BMZ38_RS06880|efflux_RND_transporter_permease_subunit|WP_091335771.1	23.7	1060	714	23	35	1034	41	1065	2.21e-47	190
input|c1|22867-25981|-|ctg38_24|	NZ_JQKS01000001|c35539-100231|43100-46174|-|EK22_RS00220|efflux_RND_transporter_permease_subunit|WP_036246938.1	23.5	1065	735	27	3	1035	8	1024	3.34e-47	189
input|c1|22867-25981|-|ctg38_24|	NZ_QGTW01000005|c138965-179940|176868-179921|+|DFO73_RS11705|efflux_RND_transporter_permease_subunit|WP_110064965.1	20.5	1037	748	22	11	1029	9	987	4.33e-47	189
input|c1|22867-25981|-|ctg38_24|	NZ_QPJO01000002|c567149-617928|610664-613858|+|DFQ08_RS07385|efflux_RND_transporter_permease_subunit|WP_114309259.1	22.0	1083	753	22	10	1035	14	1061	6.62e-47	189
input|c1|22867-25981|-|ctg38_24|	NZ_CP034141|c5044540-5125634|5048513-5051623|-|EGM68_RS22215|efflux_RND_transporter_permease_subunit|WP_129550024.1	21.8	1047	730	27	27	1036	23	1017	1.07e-46	188
input|c1|22867-25981|-|ctg38_24|	NC_022075|c190911-258506|244430-247462|+|RBAU_RS01195|efflux_RND_transporter_permease_subunit|WP_007408975.1	23.2	1052	709	30	7	1029	6	987	1.31e-46	187
input|c1|22867-25981|-|ctg38_24|	NC_007954|c4469804-4520983|4500984-4504034|-|SDEN_RS19440|efflux_RND_transporter_permease_subunit|WP_041405918.1	23.8	1040	712	28	5	1014	2	991	1.77e-46	187
input|c1|22867-25981|-|ctg38_24|	NZ_GG774555|c766789-807830|793179-796292|-|VCRC385_RS14660|efflux_RND_transporter_permease_subunit_VexK|WP_001884882.1	21.6	1061	749	25	8	1036	25	1034	1.89e-46	187
input|c1|22867-25981|-|ctg38_24|	NZ_JAAVSH020000001|c2377907-2420679|2390166-2393315|-|G9Q73_RS10820|efflux_RND_transporter_permease_subunit|WP_177421408.1	22.8	1064	727	25	23	1026	1	1030	1.95e-46	187
input|c1|22867-25981|-|ctg38_24|	NZ_NMTB01000011|c60163-101204|71716-74814|+|CGT82_RS09430|efflux_RND_transporter_permease_subunit_VexK|WP_162811358.1	22.0	1063	742	28	8	1036	20	1029	2.46e-46	187
input|c1|22867-25981|-|ctg38_24|	NZ_CP053820|c1240406-1281447|1251974-1255072|+|HPY11_RS05795|efflux_RND_transporter_permease_subunit_VexK|WP_175246003.1	21.6	1061	749	26	8	1036	20	1029	4.32e-46	186
input|c1|22867-25981|-|ctg38_24|	NZ_CP053822|c1253537-1294578|1265105-1268203|+|HPY10_RS05795|efflux_RND_transporter_permease_subunit_VexK|WP_175246003.1	21.6	1061	749	26	8	1036	20	1029	4.32e-46	186
input|c1|22867-25981|-|ctg38_24|	NZ_CP046742|c251944-292985|278513-281626|-|GPW86_RS07090|efflux_RND_transporter_permease_subunit_VexK|WP_080478777.1	21.6	1061	749	26	8	1036	25	1034	7.70e-46	185
input|c1|22867-25981|-|ctg38_24|	NZ_CP022353|c1075784-1116825|1085402-1088515|+|CEQ48_RS10695|efflux_RND_transporter_permease_subunit_VexK|WP_089071222.1	21.6	1061	749	26	8	1036	25	1034	1.02e-45	185
input|c1|22867-25981|-|ctg38_24|	NZ_CP043557|c2418780-2459821|2428394-2431507|+|F0315_RS11450|efflux_RND_transporter_permease_subunit_VexK|WP_113591417.1	21.6	1061	749	26	8	1036	25	1034	1.02e-45	185
input|c1|22867-25981|-|ctg38_24|	NZ_KK736240|c685265-705904|686738-687232|+|AF35_RS20235|efflux_RND_transporter_permease_subunit|AF35_RS20235	62.1	140	48	1	895	1029	2	141	1.80e-45	166
input|c1|22867-25981|-|ctg38_24|	NZ_CP027744|c3356744-3407058|3360446-3363550|-|C4K19_RS15470|efflux_RND_transporter_permease_subunit|WP_124311244.1	23.5	1050	723	27	8	1031	19	1014	7.21e-45	182
input|c1|22867-25981|-|ctg38_24|	NZ_MAUJ01000001|c1431457-1494678|1486936-1490085|+|A7985_RS06355|efflux_RND_transporter_permease_subunit|WP_065789576.1	22.0	1073	745	28	5	1037	8	1028	9.93e-45	182
input|c1|22867-25981|-|ctg38_24|	NZ_CP032410|c5005130-5047641|5030690-5033797|+|D5F52_RS23490|efflux_RND_transporter_permease_subunit|WP_119734492.1	20.6	1055	757	22	6	1029	2	1006	2.93e-44	180
input|c1|22867-25981|-|ctg38_24|	NZ_CP007030|c1792375-1833554|1799079-1802408|-|THIAE_RS08800|efflux_RND_transporter_permease_subunit|WP_025299393.1	23.3	1100	728	28	10	1029	19	1082	4.59e-44	180
input|c1|22867-25981|-|ctg38_24|	NZ_CP017705|c1551837-1594350|1565685-1568792|-|BrL25_RS07605|efflux_RND_transporter_permease_subunit|WP_018670347.1	20.6	1055	757	22	6	1029	2	1006	8.99e-44	179
input|c1|22867-25981|-|ctg38_24|	NZ_VIGJ01000001|c920953-984132|924602-927751|-|FLM44_RS08790|efflux_RND_transporter_permease_subunit|WP_063357789.1	22.4	1074	739	30	5	1037	8	1028	1.63e-43	178
input|c1|22867-25981|-|ctg38_24|	NC_015581|c1579663-1620842|1586389-1589739|-|THICY_RS07120|efflux_RND_transporter_permease_subunit|WP_013835938.1	23.3	1091	706	31	27	1029	42	1089	5.72e-43	176
input|c1|22867-25981|-|ctg38_24|	NZ_FOYY01000003|c984102-1025281|990843-994193|-|BM293_RS04845|efflux_RND_transporter_permease_subunit|WP_093447226.1	23.2	1100	729	28	10	1029	26	1089	7.55e-43	176
input|c1|22867-25981|-|ctg38_24|	NZ_JONR01000006|c97089-138265|132558-135707|-|BP26_RS0102660|efflux_RND_transporter_permease_subunit|WP_051748175.1	23.8	1062	706	31	18	1029	15	1023	2.01e-42	174
input|c1|22867-25981|-|ctg38_24|	NZ_CP029064|c2894420-2937987|2918407-2921565|-|BTJ40_RS12990|efflux_RND_transporter_permease_subunit|WP_108733497.1	21.5	1053	762	23	6	1035	18	1028	2.03e-42	174
input|c1|22867-25981|-|ctg38_24|	NZ_CP009284|c1629240-1713690|1696780-1699800|+|R70331_RS07140|efflux_RND_transporter_permease_subunit|WP_042174080.1	22.3	1049	714	30	7	1029	6	979	3.16e-42	174
input|c1|22867-25981|-|ctg38_24|	NZ_CP031092|c3299332-3340394|3324435-3327554|+|DT065_RS16925|efflux_RND_transporter_permease_subunit|WP_114375378.1	20.1	1059	758	26	6	1031	4	1007	4.54e-42	173
input|c1|22867-25981|-|ctg38_24|	NZ_SIHJ01000001|c3487128-3539358|3533712-3536885|+|KOR34_RS13490|efflux_RND_transporter_permease_subunit|WP_146565087.1	22.1	1057	750	25	6	1026	2	1021	4.73e-42	173
input|c1|22867-25981|-|ctg38_24|	NZ_LK391965|c5477509-5518553|5514797-5517817|+|VIBNISON1_RS24875|efflux_RND_transporter_permease_subunit|WP_022611282.1	21.9	1027	736	22	20	1031	19	994	9.66e-42	172
input|c1|22867-25981|-|ctg38_24|	NZ_SLYU01000005|c21257-44512|39041-42136|+|C8K21_RS08305|efflux_RND_transporter_permease_subunit|WP_132397488.1	21.1	1040	751	26	15	1029	8	1002	2.38e-41	171
input|c1|22867-25981|-|ctg38_24|	NZ_CP012154|c2628826-2656119|2646239-2649319|-|WM2015_RS11205|efflux_RND_transporter_permease_subunit|WP_049726130.1	23.5	1044	726	25	22	1035	18	1018	4.10e-41	170
input|c1|22867-25981|-|ctg38_24|	NZ_CP034759|c3429753-3510874|3440185-3443403|+|EMK97_RS15270|efflux_RND_transporter_permease_subunit|WP_130603652.1	22.8	1058	742	31	6	1031	32	1046	4.52e-41	170
input|c1|22867-25981|-|ctg38_24|	NZ_JH413832|c25274-68564|60385-63530|+|LDG_RS11590|MMPL_family_transporter|LDG_RS11590	22.2	896	626	20	27	886	25	885	6.28e-41	169
input|c1|22867-25981|-|ctg38_24|	NZ_CH724149|c499630-540737|507367-510441|+|MED297_RS02325|efflux_RND_transporter_permease_subunit|WP_008041998.1	21.7	1072	739	25	7	1037	5	1017	2.87e-40	167
input|c1|22867-25981|-|ctg38_24|	NC_020304|c1171228-1216447|1209147-1212401|-|UWK_RS05340|efflux_RND_transporter_permease_subunit|WP_015403336.1	21.9	1083	729	26	27	1035	36	1075	1.71e-39	165
input|c1|22867-25981|-|ctg38_24|	NZ_FPKU01000001|c354721-376993|356904-360203|-|BT183_RS01800|efflux_RND_transporter_permease_subunit|WP_084603184.1	21.3	1062	736	27	15	1026	16	1027	5.32e-39	164
input|c1|22867-25981|-|ctg38_24|	NZ_CP015411|c181609-236755|194390-197683|+|S4054249_RS00845|efflux_RND_transporter_permease_subunit|WP_046357847.1	22.2	1116	756	25	1	1035	1	1085	8.47e-38	160
input|c1|22867-25981|-|ctg38_24|	NZ_CP041660|c890590-969059|919826-922969|+|FNT16_RS03660|efflux_RND_transporter_permease_subunit|WP_143870272.1	21.5	1068	740	30	6	1029	5	1018	1.36e-37	159
input|c1|22867-25981|-|ctg38_24|	NZ_CP031759|c3777111-3832078|3822729-3826034|-|D0N37_RS17640|efflux_RND_transporter_permease_subunit|WP_119232100.1	21.8	1112	752	26	5	1035	7	1081	1.48e-37	159
input|c1|22867-25981|-|ctg38_24|	NZ_LMDR01000007|c1195492-1216665|1196698-1199943|+|ASC71_RS14835|efflux_RND_transporter_permease_subunit|WP_062280897.1	24.2	1075	700	34	25	1029	47	1076	1.89e-37	159
input|c1|22867-25981|-|ctg38_24|	NZ_CP022522|c3823005-3878418|3869000-3872305|-|PNC201_RS16965|efflux_RND_transporter_permease_subunit|WP_102057691.1	22.1	1112	748	25	5	1035	7	1081	1.95e-37	159
input|c1|22867-25981|-|ctg38_24|	NZ_JH650747|c1624-57037|47620-50925|-|UY7_RS0118375|efflux_RND_transporter_permease_subunit|WP_010606826.1	21.9	1112	750	25	5	1035	7	1081	4.48e-37	157
input|c1|22867-25981|-|ctg38_24|	NZ_AP019807|c906341-976212|916942-920043|-|GL2_RS04160|efflux_RND_transporter_permease_subunit|WP_143729434.1	21.8	1031	724	26	22	1020	17	997	1.21e-36	156
input|c1|22867-25981|-|ctg38_24|	NZ_MKZS01000001|c6847556-6913546|6904860-6908696|-|BJP37_RS27995|efflux_RND_transporter_permease_subunit|WP_075903746.1	22.6	1075	695	33	27	1034	31	1035	4.95e-36	154
input|c1|22867-25981|-|ctg38_24|	NZ_CP045854|c3261092-3282262|3262420-3265608|+|GH983_RS15780|AcrB/AcrD/AcrF_family_protein|WP_153763625.1	23.8	1078	699	35	25	1029	29	1057	5.09e-36	154
input|c1|22867-25981|-|ctg38_24|	NZ_CP021646|c3750307-3805442|3796089-3799394|-|B1L02_RS17415|efflux_RND_transporter_permease_subunit|WP_088532023.1	21.5	1112	755	24	5	1035	7	1081	9.36e-36	153
input|c1|22867-25981|-|ctg38_24|	NZ_CP016499|c3813767-3834937|3830422-3833610|-|BSY240_RS18175|efflux_RND_transporter_permease_subunit|WP_069043246.1	23.7	1078	700	35	25	1029	29	1057	1.54e-35	152
input|c1|22867-25981|-|ctg38_24|	NZ_NSBU01000005|c116043-158725|145692-148898|+|CLM58_RS05720|efflux_RND_transporter_permease_subunit|WP_095594974.1	22.6	1066	727	31	25	1029	35	1063	3.56e-35	151
input|c1|22867-25981|-|ctg38_24|	NZ_CP011924|c2937174-2991672|2983139-2986444|-|PPIS_RS13890|efflux_RND_transporter_permease_subunit|WP_010378214.1	21.6	1112	754	25	5	1035	7	1081	4.46e-34	148
input|c1|22867-25981|-|ctg38_24|	NZ_CP031988|c2580384-2621614|2614706-2614978|-|Ahae5227_RS12550|efflux_RND_transporter_permease_subunit|WP_160124017.1	70.9	86	25	0	1	86	1	86	4.49e-34	131
input|c1|22867-25981|-|ctg38_24|	NZ_UBUV01000008|c47218-68379|63838-67026|-|DUO04_RS04465|efflux_RND_transporter_permease_subunit|WP_113458936.1	22.6	1077	714	31	25	1029	29	1057	1.28e-33	146
input|c1|22867-25981|-|ctg38_24|	NZ_VFPW01000002|c132554-186198|176703-179915|-|FHW49_RS14325|efflux_RND_transporter_permease_subunit|WP_142178719.1	21.6	1078	754	22	3	1026	19	1059	1.29e-33	146
input|c1|22867-25981|-|ctg38_24|	NZ_PKRP01000001|c836013-857180|837353-840541|+|C0V73_RS04010|efflux_RND_transporter_permease_subunit|WP_102018668.1	24.4	1080	691	35	25	1029	29	1057	1.68e-33	146
input|c1|22867-25981|-|ctg38_24|	NZ_AP022870|c6422676-6466846|6428218-6431429|-|Pflav_RS28090|efflux_RND_transporter_permease_subunit|Pflav_RS28090	23.0	630	450	9	7	619	6	617	1.71e-33	144
input|c1|22867-25981|-|ctg38_24|	NZ_JACHGA010000002|c548445-569604|549796-552984|+|HNR26_RS06630|efflux_RND_transporter_permease_subunit|WP_136538314.1	22.7	1074	716	30	25	1029	29	1057	2.22e-33	145
input|c1|22867-25981|-|ctg38_24|	NZ_JAATVV010000010|c47004-77394|68528-71728|-|HCK86_RS16735|efflux_RND_transporter_permease_subunit|WP_176085626.1	21.8	1067	736	25	25	1029	31	1061	8.84e-33	144
input|c1|22867-25981|-|ctg38_24|	NZ_CP042826|c1556385-1577327|1557629-1560817|+|FVA81_RS10990|efflux_RND_transporter_permease_subunit|WP_147888827.1	24.0	1073	701	34	26	1029	30	1057	2.01e-32	142
input|c1|22867-25981|-|ctg38_24|	NZ_UCMW01000007|c671996-693163|673326-676514|+|DUP42_RS11820|efflux_RND_transporter_permease_subunit|WP_148167184.1	23.2	1080	703	35	25	1029	29	1057	7.97e-32	140
input|c1|22867-25981|-|ctg38_24|	NZ_CP007029|c1914428-1936235|1932960-1936112|+|THITH_RS08855|efflux_RND_transporter_permease_subunit|WP_006747423.1	22.2	1056	742	26	6	1027	22	1031	1.03e-31	140
input|c1|22867-25981|-|ctg38_24|	NZ_CP036347|c5379721-5420810|5388943-5392044|-|V6x_RS20520|MMPL_family_transporter|WP_145042246.1	22.3	1056	727	26	18	1031	14	1017	3.04e-31	139
input|c1|22867-25981|-|ctg38_24|	NC_017080|c3639215-3681519|3640535-3643771|+|PSMK_RS14770|efflux_RND_transporter_permease_subunit|WP_014438434.1	21.7	1069	716	25	40	1033	38	1060	4.24e-31	138
input|c1|22867-25981|-|ctg38_24|	NZ_UBNV01000010|c129425-150592|146075-149263|-|DTX57_RS12495|efflux_RND_transporter_permease_subunit|WP_112244641.1	23.2	1084	699	35	25	1029	29	1057	9.49e-31	137
input|c1|22867-25981|-|ctg38_24|	NZ_CM001633|c1841681-1872920|1857146-1860052|+|OSCCYDRAFT_RS08145|efflux_RND_transporter_permease_subunit|WP_009556002.1	22.6	793	490	20	288	1029	232	951	2.51e-30	135
input|c1|22867-25981|-|ctg38_24|	NZ_CP011924|c3177558-3265308|3197547-3200678|-|PPIS_RS14780|efflux_RND_transporter_permease_subunit|WP_010377612.1	20.7	1059	769	28	5	1037	10	1023	8.38e-30	134
input|c1|22867-25981|-|ctg38_24|	NZ_CP010803|c1039195-1073150|1044583-1047777|+|TM49_RS04775|efflux_RND_transporter_permease_subunit|WP_045679758.1	22.1	1084	727	28	15	1029	24	1059	4.47e-29	132
input|c1|22867-25981|-|ctg38_24|	NZ_JAEG01000008|c166415-213972|180045-183245|+|L867_RS0112485|efflux_RND_transporter_permease_subunit|WP_028737206.1	22.4	1076	719	27	25	1029	31	1061	3.25e-26	122
input|c1|22867-25981|-|ctg38_24|	NZ_KN639173|c2163722-2238483|2224066-2225214|-|AW34_RS29800|multidrug_efflux_RND_transporter_permease_subunit|AW34_RS29800	28.7	362	248	7	27	380	23	382	4.68e-26	117
input|c1|22867-25981|-|ctg38_24|	NZ_CP022192|c109542-150598|109949-113164|-|CEW88_RS22025|efflux_RND_transporter_permease_subunit|WP_108970529.1	22.4	1084	708	35	25	1029	37	1066	3.84e-25	119
input|c1|22867-25981|-|ctg38_24|	NZ_LS483475|c3285319-3338908|3338300-3338557|-|DQN93_RS16760|hypothetical_protein|DQN93_RS16760	71.4	77	20	1	963	1037	6	82	5.87e-25	105
input|c1|22867-25981|-|ctg38_24|	NZ_CP023468|c2340593-2394183|2392841-2393101|-|COO54_RS24140|hypothetical_protein|COO54_RS24140	70.1	77	21	1	963	1037	7	83	6.05e-25	105
input|c1|22867-25981|-|ctg38_24|	NZ_MJEL01000002|c93402-146992|145650-145910|-|BH006_RS00855|efflux_RND_transporter_permease_subunit|BH006_RS00855	70.1	77	21	1	963	1037	7	83	6.05e-25	105
input|c1|22867-25981|-|ctg38_24|	NZ_CP046908|c4939411-5017119|5000249-5003860|-|GH266_RS22735|AcrB/AcrD/AcrF_family_protein|WP_158195882.1	21.8	533	384	10	10	521	9	529	1.26e-24	117
input|c1|22867-25981|-|ctg38_24|	NZ_CP019414|c593801-647390|594869-595129|+|LFZ26_RS02870|hypothetical_protein|LFZ26_RS02870	70.1	77	21	1	963	1037	7	83	2.10e-24	103
input|c1|22867-25981|-|ctg38_24|	NZ_CP051218|c3434216-3487805|3486461-3486721|-|HF553_RS17125|efflux_RND_transporter_permease_subunit|HF553_RS17125	70.1	77	21	1	963	1037	7	83	2.10e-24	103
input|c1|22867-25981|-|ctg38_24|	NC_020307|c1623408-1676999|1675657-1675917|-|CFSAN001992_RS08550|efflux_RND_transporter_permease_subunit|CFSAN001992_RS08550	68.8	77	22	1	963	1037	7	83	2.87e-24	103
input|c1|22867-25981|-|ctg38_24|	NZ_CP012346|c3153091-3206681|3205339-3205599|-|SEEP7378_RS15530|hypothetical_protein|SEEP7378_RS15530	68.8	77	22	1	963	1037	7	83	2.87e-24	103
input|c1|22867-25981|-|ctg38_24|	NZ_CP019178|c3220580-3274170|3272820-3273080|-|SEECH997_RS23730|hypothetical_protein|SEECH997_RS23730	68.8	77	22	1	963	1037	7	83	2.87e-24	103
input|c1|22867-25981|-|ctg38_24|	NZ_CP025280|c3248461-3302051|3300701-3300961|-|CXM91_RS23325|hypothetical_protein|CXM91_RS23325	68.8	77	22	1	963	1037	7	83	2.87e-24	103
input|c1|22867-25981|-|ctg38_24|	NZ_CP050990|c4440374-4493964|4492621-4492881|-|FOC17_RS22235|efflux_RND_transporter_permease_subunit|FOC17_RS22235	68.8	77	22	1	963	1037	7	83	2.87e-24	103
input|c1|22867-25981|-|ctg38_24|	NZ_CP007533|c185545-239135|186612-186872|+|CFSAN001080_RS00905|efflux_RND_transporter_permease_subunit|CFSAN001080_RS00905	67.5	77	23	1	963	1037	7	83	5.34e-24	102
input|c1|22867-25981|-|ctg38_24|	NZ_RAPU01000001|c1680153-1757849|1693392-1697003|+|C7968_RS07910|efflux_RND_transporter_permease_subunit|WP_120268219.1	22.0	491	365	7	10	491	9	490	6.50e-24	115
input|c1|22867-25981|-|ctg38_24|	NZ_CP020718|c1263265-1316855|1315512-1315772|-|B6V82_RS06940|efflux_RND_transporter_permease_subunit|B6V82_RS06940	66.2	77	24	1	963	1037	7	83	7.29e-24	102
input|c1|22867-25981|-|ctg38_24|	NZ_CP011259|c3312586-3366176|3364849-3365109|-|SEEA0421_RS16530|hypothetical_protein|SEEA0421_RS16530	68.8	77	22	1	963	1037	7	83	9.95e-24	101
input|c1|22867-25981|-|ctg38_24|	NZ_CP007532|c2429477-2483067|2430566-2430826|+|CFSAN000658_RS11505|efflux_RND_transporter_permease_subunit|CFSAN000658_RS11505	66.2	77	24	1	963	1037	7	83	4.71e-23	99.8
input|c1|22867-25981|-|ctg38_24|	NZ_CP017970|c3210531-3264121|3262772-3263032|-|AW63_RS16920|efflux_RND_transporter_permease_subunit|AW63_RS16920	66.2	77	24	1	963	1037	7	83	4.71e-23	99.8
input|c1|22867-25981|-|ctg38_24|	NZ_CP017974|c3321529-3375118|3373774-3374034|-|AW71_RS17375|efflux_RND_transporter_permease_subunit|AW71_RS17375	66.2	77	24	1	963	1037	7	83	4.71e-23	99.8
input|c1|22867-25981|-|ctg38_24|	NZ_CP017975|c3206659-3260249|3258905-3259165|-|AW72_RS16780|efflux_RND_transporter_permease_subunit|AW72_RS16780	66.2	77	24	1	963	1037	7	83	4.71e-23	99.8
input|c1|22867-25981|-|ctg38_24|	NZ_CP017977|c3323526-3377116|3375772-3376032|-|AW75_RS17395|efflux_RND_transporter_permease_subunit|AW75_RS17395	66.2	77	24	1	963	1037	7	83	4.71e-23	99.8
input|c1|22867-25981|-|ctg38_24|	NZ_CP019192|c3148239-3201829|3200480-3200740|-|SEERU717_RS24055|efflux_RND_transporter_permease_subunit|SEERU717_RS24055	66.2	77	24	1	963	1037	7	83	4.71e-23	99.8
input|c1|22867-25981|-|ctg38_24|	NZ_CP024165|c3306042-3367829|3357932-3358192|-|CS348_RS17435|efflux_RND_transporter_permease_subunit|CS348_RS17435	66.2	77	24	1	963	1037	7	83	4.71e-23	99.8
input|c1|22867-25981|-|ctg38_24|	NZ_CP030203|c3829671-3883260|3881917-3882177|-|CHD70_RS28160|efflux_RND_transporter_permease_subunit|CHD70_RS28160	66.2	77	24	1	963	1037	7	83	4.71e-23	99.8
input|c1|22867-25981|-|ctg38_24|	NZ_CP030288|c3375778-3429367|3428035-3428295|-|LFZ12_RS17865|efflux_RND_transporter_permease_subunit|LFZ12_RS17865	66.2	77	24	1	963	1037	7	83	4.71e-23	99.8
input|c1|22867-25981|-|ctg38_24|	NZ_CM000730|c5515844-5570323|5552987-5553207|+|BCERE0019_RS34715|hypothetical_protein|WP_167545158.1	64.9	74	26	0	426	499	1	74	2.16e-22	97.4
input|c1|22867-25981|-|ctg38_24|	NZ_CP033344|c3201550-3255140|3253799-3254065|-|EAE36_RS16565|efflux_RND_transporter_permease_subunit|EAE36_RS16565	66.2	77	24	1	963	1037	9	85	3.23e-22	97.4
input|c1|22867-25981|-|ctg38_24|	NZ_CP019189|c3315272-3368862|3367518-3367778|-|SEEP1673_RS17545|hypothetical_protein|SEEP1673_RS17545	63.6	77	26	1	963	1037	7	83	2.69e-21	94.7
input|c1|22867-25981|-|ctg38_24|	NZ_CP022663|c629853-683443|630934-631194|+|CGA24_RS04510|hypothetical_protein|CGA24_RS04510	63.6	77	26	1	963	1037	7	83	2.69e-21	94.7
input|c1|22867-25981|-|ctg38_24|	NZ_CP037891|c1380608-1434198|1381692-1381952|+|AP074_RS06570|efflux_RND_transporter_permease_subunit|AP074_RS06570	63.6	77	26	1	963	1037	7	83	2.69e-21	94.7
input|c1|22867-25981|-|ctg38_24|	NZ_CP046279|c3867498-3921087|3868581-3868841|+|FOC15_RS18310|hypothetical_protein|FOC15_RS18310	63.6	77	26	1	963	1037	7	83	2.69e-21	94.7
input|c1|22867-25981|-|ctg38_24|	NZ_CP034721|c3207347-3260932|3259587-3259847|-|ELZ70_RS16275|hypothetical_protein|ELZ70_RS16275	64.9	77	25	1	963	1037	7	83	6.85e-21	93.6
input|c1|22867-25981|-|ctg38_24|	NZ_LR134144|c3223366-3276955|3275616-3275876|-|EL038_RS16435|hypothetical_protein|EL038_RS16435	64.9	77	25	1	963	1037	7	83	6.85e-21	93.6
input|c1|22867-25981|-|ctg38_24|	NZ_CP045119|c282043-365805|288237-291776|+|GBA63_RS01310|efflux_RND_transporter_permease_subunit|WP_166172756.1	23.1	360	261	8	680	1037	830	1175	7.75e-21	105
input|c1|22867-25981|-|ctg38_24|	NZ_CP026827|c2466168-2519690|2512435-2512644|-|C5B75_RS14680|efflux_RND_transporter_permease_subunit|C5B75_RS14680	72.7	66	16	1	973	1036	1	66	6.95e-20	90.1
input|c1|22867-25981|-|ctg38_24|	NZ_MSCN01000001|c2719383-2760436|2724804-2728301|+|BTO18_RS12135|efflux_RND_transporter_permease_subunit|WP_105016477.1	25.6	394	257	6	679	1036	758	1151	7.94e-19	99.0
input|c1|22867-25981|-|ctg38_24|	NZ_MSCL01000001|c2149386-2193006|2159633-2163121|+|BTO13_RS09630|efflux_RND_transporter_permease_subunit|WP_105046618.1	24.8	395	261	7	678	1036	752	1146	9.21e-18	95.5
input|c1|22867-25981|-|ctg38_24|	NZ_CP012144|c3276552-3330141|3328797-3329030|-|FORC20_RS16220|hypothetical_protein|FORC20_RS16220	61.0	77	19	2	963	1037	7	74	9.33e-18	84.3
input|c1|22867-25981|-|ctg38_24|	NZ_CP015574|c3475741-3529331|3527987-3528220|-|FORC38_RS18160|hypothetical_protein|FORC38_RS18160	61.0	77	19	2	963	1037	7	74	9.33e-18	84.3
input|c1|22867-25981|-|ctg38_24|	NZ_CP025745|c3237782-3291372|3290037-3290270|-|MFDS1004024_RS16910|hypothetical_protein|MFDS1004024_RS16910	61.0	77	19	2	963	1037	7	74	9.33e-18	84.3
input|c1|22867-25981|-|ctg38_24|	NZ_CP028196|c2906619-2960207|2958863-2959096|-|C6651_RS15520|efflux_RND_transporter_permease_subunit|C6651_RS15520	61.0	77	19	2	963	1037	7	74	9.33e-18	84.3
input|c1|22867-25981|-|ctg38_24|	NZ_CP030225|c3272932-3326521|3325177-3325410|-|CHD05_RS17210|hypothetical_protein|CHD05_RS17210	61.0	77	19	2	963	1037	7	74	9.33e-18	84.3
input|c1|22867-25981|-|ctg38_24|	NC_010102|c2446607-2500196|2498853-2499086|-|SPAB_RS12225|efflux_RND_transporter_permease_subunit|SPAB_RS12225	59.7	77	20	2	963	1037	7	74	2.38e-17	83.2
input|c1|22867-25981|-|ctg38_24|	NZ_CP007534|c2583272-2636861|2584383-2584616|+|SEEA0014_RS12395|efflux_RND_transporter_permease_subunit|SEEA0014_RS12395	59.7	77	20	2	963	1037	7	74	2.38e-17	83.2
input|c1|22867-25981|-|ctg38_24|	NZ_CP030202|c3308498-3362087|3360743-3360976|-|CHD18_RS17430|efflux_RND_transporter_permease_subunit|CHD18_RS17430	59.7	77	20	2	963	1037	7	74	2.38e-17	83.2
input|c1|22867-25981|-|ctg38_24|	NZ_CP036167|c3546223-3599811|3598468-3598701|-|DBZ52_RS18230|efflux_RND_transporter_permease_subunit|DBZ52_RS18230	59.7	77	20	2	963	1037	7	74	2.38e-17	83.2
input|c1|22867-25981|-|ctg38_24|	NZ_LT571437|c3326356-3379945|3378603-3378836|-|A8U35_RS16545|efflux_RND_transporter_permease_subunit|A8U35_RS16545	59.7	77	20	2	963	1037	7	74	2.38e-17	83.2
input|c1|22867-25981|-|ctg38_24|	NZ_CP007639|c664066-717656|665226-665444|+|EL48_RS25405|hypothetical_protein|EL48_RS25405	64.2	67	15	1	963	1029	7	64	3.96e-17	82.4
input|c1|22867-25981|-|ctg38_24|	NZ_CP015923|c3324171-3377759|3376383-3376601|-|F3X76_RS16760|hypothetical_protein|F3X76_RS16760	64.2	67	15	1	963	1029	7	64	3.96e-17	82.4
input|c1|22867-25981|-|ctg38_24|	NZ_CP016014|c3265498-3319087|3317696-3317914|-|A8180_RS24295|hypothetical_protein|A8180_RS24295	64.2	67	15	1	963	1029	7	64	3.96e-17	82.4
input|c1|22867-25981|-|ctg38_24|	NZ_CP019418|c629776-683364|630949-631167|+|LFZ46_RS23520|hypothetical_protein|LFZ46_RS23520	64.2	67	15	1	963	1029	7	64	3.96e-17	82.4
input|c1|22867-25981|-|ctg38_24|	NZ_CP022658|c620186-673774|621360-621578|+|CGA23_RS27100|hypothetical_protein|CGA23_RS27100	64.2	67	15	1	963	1029	7	64	3.96e-17	82.4
input|c1|22867-25981|-|ctg38_24|	NZ_CP043027|c1533696-1587281|1534855-1535073|+|FXN66_RS07270|hypothetical_protein|FXN66_RS07270	64.2	67	15	1	963	1029	7	64	3.96e-17	82.4
input|c1|22867-25981|-|ctg38_24|	NZ_LN649235|c630744-684332|631905-632123|+|SINFA_RS24675|efflux_RND_transporter_permease_subunit|SINFA_RS24675	64.2	67	15	1	963	1029	7	64	3.96e-17	82.4
input|c1|22867-25981|-|ctg38_24|	NZ_FOYQ01000001|c1040053-1061217|1056716-1060219|+|BM318_RS04670|efflux_RND_transporter_permease_subunit|WP_092981052.1	23.0	440	296	9	634	1036	713	1146	8.15e-17	92.4
input|c1|22867-25981|-|ctg38_24|	NZ_CP054827|c3260132-3313721|3312371-3312604|-|G9X25_RS16240|efflux_RND_transporter_permease_subunit|G9X25_RS16240	58.4	77	21	2	963	1037	7	74	1.13e-16	81.3
input|c1|22867-25981|-|ctg38_24|	NZ_CP016754|c3269006-3322595|3321260-3321493|-|FORC52_RS17180|efflux_RND_transporter_permease_subunit|FORC52_RS17180	58.4	77	21	2	963	1037	7	74	1.54e-16	80.9
input|c1|22867-25981|-|ctg38_24|	NZ_CP023512|c4774253-4827841|4775364-4775597|+|CO696_RS24410|efflux_RND_transporter_permease_subunit|CO696_RS24410	58.4	77	21	2	963	1037	7	74	1.54e-16	80.9
input|c1|22867-25981|-|ctg38_24|	NZ_CP045955|c3273576-3327165|3325823-3326056|-|GJE08_RS16230|hypothetical_protein|GJE08_RS16230	58.4	77	21	2	963	1037	7	74	1.54e-16	80.9
input|c1|22867-25981|-|ctg38_24|	NZ_CP045956|c3209984-3263573|3262238-3262471|-|GJE07_RS15795|hypothetical_protein|GJE07_RS15795	58.4	77	21	2	963	1037	7	74	1.54e-16	80.9
input|c1|22867-25981|-|ctg38_24|	NZ_LS483453|c3184873-3238461|3237119-3237352|-|DQN99_RS23570|hypothetical_protein|DQN99_RS23570	58.4	77	21	2	963	1037	7	74	1.54e-16	80.9
input|c1|22867-25981|-|ctg38_24|	NZ_CP019416|c597167-650756|598270-598503|+|LFZ93_RS02860|hypothetical_protein|LFZ93_RS02860	62.7	67	16	1	963	1029	7	64	2.10e-16	80.5
input|c1|22867-25981|-|ctg38_24|	NZ_CP028172|c681181-734770|682355-682573|+|C6649_RS24175|hypothetical_protein|C6649_RS24175	62.7	67	16	1	963	1029	7	64	3.51e-16	79.7
input|c1|22867-25981|-|ctg38_24|	NZ_CP030211|c3214286-3267875|3266498-3266716|-|CHD16_RS24025|hypothetical_protein|CHD16_RS24025	62.7	67	16	1	963	1029	7	64	3.51e-16	79.7
input|c1|22867-25981|-|ctg38_24|	NZ_JZHZ01000007|c493686-537135|520630-521676|-|XALGPE39_RS02085|MMPL_family_transporter|WP_152624940.1	25.2	317	221	6	725	1036	30	335	4.18e-16	87.0
input|c1|22867-25981|-|ctg38_24|	NZ_CP019183|c3353569-3407158|3405869-3406087|-|SEEM1958_RS25410|hypothetical_protein|SEEM1958_RS25410	62.7	67	16	1	963	1029	7	64	4.79e-16	79.3
input|c1|22867-25981|-|ctg38_24|	NZ_CP050215|c676888-730513|684420-684602|+|HBE88_RS03090|efflux_RND_transporter_permease_subunit|WP_185188822.1	71.9	57	14	1	982	1036	1	57	6.27e-16	78.6
input|c1|22867-25981|-|ctg38_24|	NZ_CP034700|c3265660-3319246|3317903-3318136|-|EL006_RS16920|hypothetical_protein|EL006_RS16920	57.1	77	22	2	963	1037	7	74	1.37e-15	78.2
input|c1|22867-25981|-|ctg38_24|	NZ_CP045958|c3259295-3312883|3311540-3311773|-|GJE06_RS16195|hypothetical_protein|GJE06_RS16195	57.1	77	22	2	963	1037	7	74	1.87e-15	77.8
input|c1|22867-25981|-|ctg38_24|	NZ_CP030005|c3270277-3323865|3322521-3322754|-|DOE61_RS17150|hypothetical_protein|DOE61_RS17150	55.8	77	23	2	963	1037	7	74	8.87e-15	75.9
input|c1|22867-25981|-|ctg38_24|	NZ_CP039169|c1965352-2018942|2017613-2017831|-|E6O76_RS09915|hypothetical_protein|E6O76_RS09915	59.7	67	18	1	963	1029	7	64	2.02e-14	74.7
input|c1|22867-25981|-|ctg38_24|	NZ_LR134158|c3202558-3256101|3254818-3255036|-|EL031_RS23235|hypothetical_protein|EL031_RS23235	59.7	67	18	1	963	1029	7	64	2.02e-14	74.7
input|c1|22867-25981|-|ctg38_24|	NC_022600|c2536162-2559561|2536204-2538720|+|GKIL_RS11705|efflux_RND_transporter_permease_subunit|WP_023173829.1	25.3	360	235	10	355	708	265	596	4.66e-14	83.2
input|c1|22867-25981|-|ctg38_24|	NZ_LK931502|c368002-421591|369143-369322|+|SDSC_RS01980|cation_transporter|WP_001541678.1	55.4	65	18	2	975	1037	1	56	8.67e-11	63.9
input|c1|22867-25981|-|ctg38_24|	NZ_CP023508|c2336911-2390500|2389172-2389297|-|CO694_RS23765|efflux_RND_transporter_permease_subunit|CO694_RS23765	67.5	40	13	0	997	1036	1	40	1.95e-07	53.9
input|c1|22867-25981|-|ctg38_24|	NZ_LT905088|c2647856-2701444|2700190-2700402|-|AEN24_RS14205|hypothetical_protein|WP_095075270.1	67.4	43	12	1	997	1037	25	67	3.96e-07	53.9
