## Supplementary material for "Lycopene Production in Dedicated Novel Chasses for Lignocellulosic Waste Material Utilisation Capable of Sustained Coculture": Genome analysis supplementary data: clusterblastoutput.txt (part 4 of 18)

input|c1|44852-46049|+|ctg9_35|	NZ_FJWD01000006|c44215-87809|44984-46180|+|A4071_RS19275|NAD(P)/FAD-dependent_oxidoreductase|WP_063157153.1	100	397	0	0	2	398	2	398	1.19e-293	798
input|c1|54227-55109|-|ctg9_45|	NZ_CP026235|c97612-141209|115563-116423|-|C2U38_RS00510|LysR_family_transcriptional_regulator|WP_103283353.1	77.9	285	62	1	1	284	1	285	3.63e-151	429
input|c1|54227-55109|-|ctg9_45|	NZ_CP056546|c269759-313356|287710-288570|-|HV191_RS01310|LysR_family_transcriptional_regulator|WP_103283353.1	77.9	285	62	1	1	284	1	285	3.63e-151	429
input|c1|54227-55109|-|ctg9_45|	NZ_CP056899|c257347-300944|275298-276158|-|HV037_RS01230|LysR_family_transcriptional_regulator|WP_103283353.1	77.9	285	62	1	1	284	1	285	3.63e-151	429
input|c1|54227-55109|-|ctg9_45|	NZ_KB976066|c164638-208235|189425-190285|+|WC7_RS03410|LysR_family_transcriptional_regulator|WP_016154869.1	77.5	285	63	1	1	284	1	285	3.63e-151	429
input|c1|54227-55109|-|ctg9_45|	NZ_CP046673|c254833-298430|272784-273644|-|GPJ68_RS01240|LysR_family_transcriptional_regulator|WP_104652223.1	77.5	285	63	1	1	284	1	285	2.10e-150	427
input|c1|54227-55109|-|ctg9_45|	NZ_CABIZQ010000003|c83712-127309|115780-116640|+|FY345_RS11935|LysR_family_transcriptional_regulator|WP_004106612.1	77.4	283	63	1	1	282	1	283	4.22e-150	426
input|c1|54227-55109|-|ctg9_45|	NZ_CABGGW010000023|c161404-205001|193526-194386|+|FN068_RS17315|LysR_family_transcriptional_regulator|WP_112214853.1	77.4	283	63	1	1	282	1	283	1.72e-149	425
input|c1|54227-55109|-|ctg9_45|	NZ_CP036175|c366086-409683|376702-377562|-|DA718_RS01720|LysR_family_transcriptional_regulator|WP_112214853.1	77.4	283	63	1	1	282	1	283	1.72e-149	425
input|c1|54227-55109|-|ctg9_45|	NZ_CABGGQ010000012|c266656-310253|277272-278132|-|FN072_RS12620|LysR_family_transcriptional_regulator|WP_142515002.1	77.0	283	64	1	1	282	1	283	6.97e-149	423
input|c1|54227-55109|-|ctg9_45|	NZ_CP057620|c241653-285250|259605-260465|-|HVX68_RS01145|LysR_family_transcriptional_regulator|WP_181822381.1	75.4	285	69	1	1	284	1	285	2.00e-148	422
input|c1|54227-55109|-|ctg9_45|	NC_021066|c4439400-4482997|4449594-4450454|-|RORB6_RS20235|LysR_family_transcriptional_regulator|WP_004868649.1	76.3	283	66	1	1	282	1	283	4.02e-148	421
input|c1|54227-55109|-|ctg9_45|	NZ_AP021983|c315868-359465|326062-326922|-|H7R89_RS01500|LysR_family_transcriptional_regulator|WP_004868649.1	76.3	283	66	1	1	282	1	283	4.02e-148	421
input|c1|54227-55109|-|ctg9_45|	NZ_AP022268|c300951-344548|311145-312005|-|H7R88_RS01400|LysR_family_transcriptional_regulator|WP_004868649.1	76.3	283	66	1	1	282	1	283	4.02e-148	421
input|c1|54227-55109|-|ctg9_45|	NZ_CABGYS010000005|c65869-109466|76063-76923|-|FN478_RS15175|LysR_family_transcriptional_regulator|WP_004868649.1	76.3	283	66	1	1	282	1	283	4.02e-148	421
input|c1|54227-55109|-|ctg9_45|	NZ_CP008886|c4906461-4950058|4939005-4939865|+|HY59_RS22865|LysR_family_transcriptional_regulator|WP_004868649.1	76.3	283	66	1	1	282	1	283	4.02e-148	421
input|c1|54227-55109|-|ctg9_45|	NZ_CP012555|c4268184-4311781|4278378-4279238|-|AN237_RS19410|LysR_family_transcriptional_regulator|WP_004868649.1	76.3	283	66	1	1	282	1	283	4.02e-148	421
input|c1|54227-55109|-|ctg9_45|	NZ_CP021329|c1658829-1702426|1669023-1669883|-|CA210_RS10620|LysR_family_transcriptional_regulator|WP_004868649.1	76.3	283	66	1	1	282	1	283	4.02e-148	421
input|c1|54227-55109|-|ctg9_45|	NZ_CP023888|c13017-56614|23211-24071|-|CRN13_RS00155|LysR_family_transcriptional_regulator|WP_004868649.1	76.3	283	66	1	1	282	1	283	4.02e-148	421
input|c1|54227-55109|-|ctg9_45|	NZ_CP030874|c301899-345496|312093-312953|-|DSD31_RS01440|LysR_family_transcriptional_regulator|WP_004868649.1	76.3	283	66	1	1	282	1	283	4.02e-148	421
input|c1|54227-55109|-|ctg9_45|	NZ_CP033683|c5084213-5127810|5116755-5117615|+|EFT36_RS24415|LysR_family_transcriptional_regulator|WP_004868649.1	76.3	283	66	1	1	282	1	283	4.02e-148	421
input|c1|54227-55109|-|ctg9_45|	NZ_CP046672|c293194-336791|303388-304248|-|GPJ66_RS01355|LysR_family_transcriptional_regulator|WP_004868649.1	76.3	283	66	1	1	282	1	283	4.02e-148	421
input|c1|54227-55109|-|ctg9_45|	NZ_CP049752|c294795-338392|304989-305849|-|G7Z36_RS01380|LysR_family_transcriptional_regulator|WP_004868649.1	76.3	283	66	1	1	282	1	283	4.02e-148	421
input|c1|54227-55109|-|ctg9_45|	NZ_CP059047|c4048983-4092580|4059177-4060037|-|HYH04_RS18695|LysR_family_transcriptional_regulator|WP_004868649.1	76.3	283	66	1	1	282	1	283	4.02e-148	421
input|c1|54227-55109|-|ctg9_45|	NZ_JAALEY010000003|c114613-158210|147157-148017|+|G6Q77_RS06685|LysR_family_transcriptional_regulator|WP_004868649.1	76.3	283	66	1	1	282	1	283	4.02e-148	421
input|c1|54227-55109|-|ctg9_45|	NZ_JH603146|c4925315-4968912|4957859-4958719|+|HMPREF9690_RS03500|LysR_family_transcriptional_regulator|WP_004868649.1	76.3	283	66	1	1	282	1	283	4.02e-148	421
input|c1|54227-55109|-|ctg9_45|	NZ_LR134195|c292754-336351|302947-303807|-|EL106_RS01370|LysR_family_transcriptional_regulator|WP_004868649.1	76.3	283	66	1	1	282	1	283	4.02e-148	421
input|c1|54227-55109|-|ctg9_45|	NZ_QFTY01000004|c230956-274553|241150-242010|-|DJ495_RS10925|LysR_family_transcriptional_regulator|WP_004868649.1	76.3	283	66	1	1	282	1	283	4.02e-148	421
input|c1|54227-55109|-|ctg9_45|	NZ_CP056483|c359002-402599|369532-370389|-|HV204_RS01660|LysR_family_transcriptional_regulator|WP_181484572.1	76.0	283	67	1	1	282	1	283	7.82e-148	421
input|c1|54227-55109|-|ctg9_45|	NC_016612|c1015558-1059155|1048334-1049194|+|KOX_RS05050|LysR_family_transcriptional_regulator|WP_014227126.1	76.7	283	65	1	1	282	1	283	8.11e-148	421
input|c1|54227-55109|-|ctg9_45|	NC_018106|c5677345-5720942|5710121-5710981|+|A225_RS26745|LysR_family_transcriptional_regulator|WP_014227126.1	76.7	283	65	1	1	282	1	283	8.11e-148	421
input|c1|54227-55109|-|ctg9_45|	NZ_CABGVR010000002|c112756-156353|145535-146395|+|FN428_RS05495|LysR_family_transcriptional_regulator|WP_014227126.1	76.7	283	65	1	1	282	1	283	8.11e-148	421
input|c1|54227-55109|-|ctg9_45|	NZ_CP008788|c5720825-5764422|5753547-5754407|+|KONIH1_RS26995|LysR_family_transcriptional_regulator|WP_014227126.1	76.7	283	65	1	1	282	1	283	8.11e-148	421
input|c1|54227-55109|-|ctg9_45|	NZ_CP017450|c5771885-5815482|5804661-5805521|+|BJF97_RS27280|LysR_family_transcriptional_regulator|WP_014227126.1	76.7	283	65	1	1	282	1	283	8.11e-148	421
input|c1|54227-55109|-|ctg9_45|	NZ_CP026275|c1837940-1881537|1871901-1872761|+|C2U46_RS09255|LysR_family_transcriptional_regulator|WP_014227126.1	76.7	283	65	1	1	282	1	283	8.11e-148	421
input|c1|54227-55109|-|ctg9_45|	NZ_CP035214|c2542655-2586252|2575377-2576237|+|KOCBH_RS12530|LysR_family_transcriptional_regulator|WP_014227126.1	76.7	283	65	1	1	282	1	283	8.11e-148	421
input|c1|54227-55109|-|ctg9_45|	NZ_FKYS01000001|c382351-425948|392313-393173|-|A8U07_RS01775|LysR_family_transcriptional_regulator|WP_014227126.1	76.7	283	65	1	1	282	1	283	8.11e-148	421
input|c1|54227-55109|-|ctg9_45|	NZ_LR607366|c925536-969133|935274-936134|-|FN796_RS04280|LysR_family_transcriptional_regulator|WP_014227126.1	76.7	283	65	1	1	282	1	283	8.11e-148	421
input|c1|54227-55109|-|ctg9_45|	NZ_LR607369|c943829-987426|953791-954651|-|FN794_RS03390|LysR_family_transcriptional_regulator|WP_102803196.1	76.7	283	65	1	1	282	1	283	8.11e-148	421
input|c1|54227-55109|-|ctg9_45|	NZ_LR607380|c4470694-4514291|4503470-4504330|+|FN834_RS19880|LysR_family_transcriptional_regulator|WP_014227126.1	76.7	283	65	1	1	282	1	283	8.11e-148	421
input|c1|54227-55109|-|ctg9_45|	NZ_SLUJ01000007|c234456-278053|244649-245509|-|EDC47_RS13955|LysR_family_transcriptional_regulator|WP_046853370.1	76.3	283	66	1	1	282	1	283	8.11e-148	421
input|c1|54227-55109|-|ctg9_45|	NZ_VIIV01000001|c337702-381299|347895-348755|-|FLW98_RS01575|LysR_family_transcriptional_regulator|WP_046853370.1	76.3	283	66	1	1	282	1	283	8.11e-148	421
input|c1|54227-55109|-|ctg9_45|	NZ_WCIN01000042|c112459-156056|145235-146095|+|F8562_RS21540|LysR_family_transcriptional_regulator|WP_014227126.1	76.7	283	65	1	1	282	1	283	8.11e-148	421
input|c1|54227-55109|-|ctg9_45|	NZ_CABGNG010000004|c339747-383344|349940-350800|-|FN108_RS08220|LysR_family_transcriptional_regulator|WP_032690379.1	76.3	283	66	1	1	282	1	283	1.15e-147	420
input|c1|54227-55109|-|ctg9_45|	NZ_CP019899|c288252-331849|298446-299306|-|B1209_RS01350|LysR_family_transcriptional_regulator|WP_032690379.1	76.3	283	66	1	1	282	1	283	1.15e-147	420
input|c1|54227-55109|-|ctg9_45|	NZ_CP026047|c1376285-1419882|1408830-1409690|+|MC50_RS06910|LysR_family_transcriptional_regulator|WP_032690379.1	76.3	283	66	1	1	282	1	283	1.15e-147	420
input|c1|54227-55109|-|ctg9_45|	NZ_CP040183|c307573-351170|317766-318626|-|FDZ05_RS01435|LysR_family_transcriptional_regulator|WP_032690379.1	76.3	283	66	1	1	282	1	283	1.15e-147	420
input|c1|54227-55109|-|ctg9_45|	NZ_CP048349|c295042-338639|305236-306096|-|GZS10_RS01370|LysR_family_transcriptional_regulator|WP_162660671.1	76.3	283	66	1	1	282	1	283	1.15e-147	420
input|c1|54227-55109|-|ctg9_45|	NZ_SOCI01000004|c142016-185613|174561-175421|+|DFO76_RS15700|LysR_family_transcriptional_regulator|WP_032690379.1	76.3	283	66	1	1	282	1	283	1.15e-147	420
input|c1|54227-55109|-|ctg9_45|	NZ_CP013338|c257687-301284|267881-268741|-|ATN83_RS01200|LysR_family_transcriptional_regulator|WP_064356603.1	76.0	283	67	1	1	282	1	283	3.29e-147	419
input|c1|54227-55109|-|ctg9_45|	NZ_FKZR01000002|c347542-391139|357504-358364|-|A8T90_RS04350|LysR_family_transcriptional_regulator|WP_064357702.1	76.3	283	66	1	1	282	1	283	3.29e-147	419
input|c1|54227-55109|-|ctg9_45|	NZ_QWIW01000024|c6904-50501|39448-40308|+|D3098_RS21150|LysR_family_transcriptional_regulator|WP_064356603.1	76.0	283	67	1	1	282	1	283	3.29e-147	419
input|c1|54227-55109|-|ctg9_45|	NC_013716|c4554529-4598126|4572481-4573341|-|ROD_RS21315|LysR_family_transcriptional_regulator|WP_012908255.1	75.8	285	68	1	1	284	1	285	4.67e-147	419
input|c1|54227-55109|-|ctg9_45|	NZ_CP023874|c178524-222121|188717-189577|-|CRT62_RS00855|LysR_family_transcriptional_regulator|WP_099001504.1	76.0	283	67	1	1	282	1	283	4.67e-147	419
input|c1|54227-55109|-|ctg9_45|	NZ_CP038281|c2560279-2603876|2570473-2571333|-|E4K08_RS15745|LysR_family_transcriptional_regulator|WP_137056235.1	76.0	283	67	1	1	282	1	283	4.67e-147	419
input|c1|54227-55109|-|ctg9_45|	NZ_CP046671|c293930-337527|304124-304984|-|GPJ65_RS01375|LysR_family_transcriptional_regulator|WP_088402327.1	76.0	283	67	1	1	282	1	283	4.67e-147	419
input|c1|54227-55109|-|ctg9_45|	NZ_AP021969|c299957-343554|310151-311011|-|H7R72_RS01390|LysR_family_transcriptional_regulator|WP_182924916.1	75.6	283	68	1	1	282	1	283	9.42e-147	418
input|c1|54227-55109|-|ctg9_45|	NZ_CP015113|c5002875-5046472|5035439-5036296|+|A3780_RS24020|LysR_family_transcriptional_regulator|WP_007369651.1	78.2	284	59	3	1	282	1	283	1.29e-146	417
input|c1|54227-55109|-|ctg9_45|	NZ_CP018016|c267688-311285|277865-278722|-|Y71_RS01270|LysR_family_transcriptional_regulator|WP_007369651.1	78.2	284	59	3	1	282	1	283	1.29e-146	417
input|c1|54227-55109|-|ctg9_45|	NZ_CP040392|c269683-313280|279860-280717|-|FEI17_RS01245|LysR_family_transcriptional_regulator|WP_007369651.1	78.2	284	59	3	1	282	1	283	1.29e-146	417
input|c1|54227-55109|-|ctg9_45|	NZ_FOHP01000003|c314358-357955|324535-325392|-|BMX76_RS18315|LysR_family_transcriptional_regulator|WP_007369651.1	78.2	284	59	3	1	282	1	283	1.29e-146	417
input|c1|54227-55109|-|ctg9_45|	NZ_FONC01000006|c127210-170807|137387-138244|-|BM139_RS16855|LysR_family_transcriptional_regulator|WP_007369651.1	78.2	284	59	3	1	282	1	283	1.29e-146	417
input|c1|54227-55109|-|ctg9_45|	NZ_CP044121|c3925636-3969233|3958181-3959041|+|F3X94_RS19295|LysR_family_transcriptional_regulator|WP_064794015.1	76.0	283	67	1	1	282	1	283	1.90e-146	417
input|c1|54227-55109|-|ctg9_45|	NZ_CP014007|c280387-323984|290565-291422|-|AWR26_RS01290|LysR_family_transcriptional_regulator|WP_064563077.1	78.2	284	59	3	1	282	1	283	2.60e-146	417
input|c1|54227-55109|-|ctg9_45|	NZ_RKHT01000008|c354815-398412|365007-365867|-|EDF82_RS19985|LysR_family_transcriptional_regulator|WP_123757243.1	75.3	283	69	1	1	282	1	283	3.83e-146	416
input|c1|54227-55109|-|ctg9_45|	NZ_CP060418|c4322359-4365956|4332553-4333413|-|HF679_RS19915|LysR_family_transcriptional_regulator|WP_187042328.1	74.9	283	70	1	1	282	1	283	5.43e-146	416
input|c1|54227-55109|-|ctg9_45|	NZ_RKHV01000015|c137417-181014|169961-170839|+|EDF79_RS21080|LysR_family_transcriptional_regulator|WP_123552488.1	74.9	283	70	1	1	282	1	283	5.50e-145	414
input|c1|54227-55109|-|ctg9_45|	NZ_CP010557|c137442-181039|169985-170863|+|TE10_RS00890|LysR_family_transcriptional_regulator|WP_041143092.1	74.6	283	71	1	1	282	1	283	3.17e-144	412
input|c1|54227-55109|-|ctg9_45|	NZ_LR134253|c266584-310181|276759-277637|-|EL178_RS02905|LysR_family_transcriptional_regulator|WP_135183863.1	74.6	283	71	1	1	282	1	283	3.17e-144	412
input|c1|54227-55109|-|ctg9_45|	NZ_LR595855|c267118-310715|277294-278172|-|FQU09_RS01260|LysR_family_transcriptional_regulator|WP_041143092.1	74.6	283	71	1	1	282	1	283	3.17e-144	412
input|c1|54227-55109|-|ctg9_45|	NZ_SLYQ01000004|c352458-396055|362652-363512|-|EC841_RS15310|LysR_family_transcriptional_regulator|WP_132512680.1	74.6	283	71	1	1	282	1	283	7.33e-144	410
input|c1|54227-55109|-|ctg9_45|	NZ_CP050508|c266020-309617|276197-277075|-|HCK03_RS01235|LysR_family_transcriptional_regulator|WP_115191716.1	74.6	283	71	1	1	282	1	283	9.07e-144	410
input|c1|54227-55109|-|ctg9_45|	NZ_LR131271|c273905-317503|284099-284959|-|ELY08_RS01310|LysR_family_transcriptional_regulator|WP_128876970.1	74.2	283	72	1	1	282	1	283	1.48e-143	410
input|c1|54227-55109|-|ctg9_45|	NZ_SNYG01000004|c136759-180356|169303-170163|+|EDF75_RS15780|LysR_family_transcriptional_regulator|WP_133600095.1	74.9	283	70	1	1	282	1	283	1.48e-143	410
input|c1|54227-55109|-|ctg9_45|	NZ_RKHP01000010|c339719-383316|349913-350773|-|EDF76_RS21130|LysR_family_transcriptional_regulator|WP_123709674.1	74.2	283	72	1	1	282	1	283	2.98e-143	409
input|c1|54227-55109|-|ctg9_45|	NZ_FMAY01000006|c215399-259011|225574-226434|-|GA0061071_RS12470|LysR_family_transcriptional_regulator|WP_061492774.1	74.8	286	69	3	1	284	1	285	9.90e-142	405
input|c1|54227-55109|-|ctg9_45|	NZ_LOMM01000003|c71033-114627|81278-82159|-|AX755_RS01950|LysR_family_transcriptional_regulator|AX755_RS01950	92.1	190	15	0	1	190	1	190	8.95e-120	346
input|c1|54227-55109|-|ctg9_45|	NZ_JPKO01000023|c126620-141026|127957-128835|+|HA47_RS07600|LysR_family_transcriptional_regulator|WP_033739074.1	61.7	290	104	2	1	286	1	287	2.73e-119	348
input|c1|54227-55109|-|ctg9_45|	NZ_QICO01000002|c603739-618145|615931-616809|-|C7433_RS09280|LysR_family_transcriptional_regulator|WP_033739074.1	61.7	290	104	2	1	286	1	287	2.73e-119	348
input|c1|54227-55109|-|ctg9_45|	NZ_SOAJ01000003|c127648-141068|128254-129132|+|C7434_RS11710|LysR_family_transcriptional_regulator|WP_033739074.1	61.7	290	104	2	1	286	1	287	2.73e-119	348
input|c1|54227-55109|-|ctg9_45|	NZ_JACETZ010000003|c508915-523321|521107-521985|-|H0516_RS13800|LysR_family_transcriptional_regulator|WP_185200049.1	61.7	290	104	2	1	286	1	287	5.48e-119	348
input|c1|54227-55109|-|ctg9_45|	NZ_LIIU01000018|c463066-477472|475223-476101|-|AKO68_RS18895|LysR_family_transcriptional_regulator|WP_054634638.1	61.4	290	105	2	1	286	1	287	7.78e-119	347
input|c1|54227-55109|-|ctg9_45|	NZ_CP049115|c3209053-3222473|3209659-3210537|+|G5574_RS15170|LysR_family_transcriptional_regulator|WP_164483242.1	61.4	290	105	2	1	286	1	287	4.47e-118	345
input|c1|54227-55109|-|ctg9_45|	NZ_QGHF01000002|c451748-466154|463588-464457|-|C7431_RS06770|LysR_family_transcriptional_regulator|WP_109716732.1	61.5	288	104	2	1	284	1	285	6.62e-117	342
input|c1|54227-55109|-|ctg9_45|	NZ_VIVB01000007|c136735-151141|138433-139302|+|FBY13_RS11955|LysR_family_transcriptional_regulator|WP_109716732.1	61.5	288	104	2	1	284	1	285	6.62e-117	342
input|c1|54227-55109|-|ctg9_45|	NZ_LWLR01000001|c1006097-1018516|1007247-1008116|+|A6A26_RS06960|LysR_family_transcriptional_regulator|WP_063878066.1	61.5	288	104	2	1	284	1	285	9.39e-117	342
input|c1|54227-55109|-|ctg9_45|	NZ_QGTU01000002|c137023-149751|138161-139030|+|DFO57_RS07005|LysR_family_transcriptional_regulator|WP_105079527.1	62.5	285	100	3	1	281	1	282	2.68e-116	341
input|c1|54227-55109|-|ctg9_45|	NZ_QTTO01000004|c137225-149952|138362-139231|+|C7424_RS12020|LysR_family_transcriptional_regulator|WP_116197699.1	62.5	285	100	3	1	281	1	282	2.68e-116	341
input|c1|54227-55109|-|ctg9_45|	NZ_RQJN01000001|c2314674-2329080|2326835-2327704|-|EHQ51_RS12390|LysR_family_transcriptional_regulator|WP_105079527.1	62.5	285	100	3	1	281	1	282	2.68e-116	341
input|c1|54227-55109|-|ctg9_45|	NZ_VDNR01000010|c45567-59973|57728-58597|-|FSV65_RS17340|LysR_family_transcriptional_regulator|WP_105079527.1	62.5	285	100	3	1	281	1	282	2.68e-116	341
input|c1|54227-55109|-|ctg9_45|	NC_013956|c414687-427413|415823-416692|+|PANA_RS01830|LysR_family_transcriptional_regulator|WP_013024245.1	62.1	285	101	3	1	281	1	282	1.09e-115	339
input|c1|54227-55109|-|ctg9_45|	NC_017531|c4199420-4212144|4200554-4201423|+|PAJ_RS19355|LysR_family_transcriptional_regulator|WP_013024245.1	62.1	285	101	3	1	281	1	282	1.09e-115	339
input|c1|54227-55109|-|ctg9_45|	NC_017554|c4256840-4271246|4269001-4269870|-|PAGR_RS20180|LysR_family_transcriptional_regulator|WP_013024245.1	62.1	285	101	3	1	281	1	282	1.09e-115	339
input|c1|54227-55109|-|ctg9_45|	NZ_CP020943|c4227636-4242042|4239797-4240666|-|B9Q16_RS20165|LysR_family_transcriptional_regulator|WP_013024245.1	62.1	285	101	3	1	281	1	282	1.09e-115	339
input|c1|54227-55109|-|ctg9_45|	NZ_CP022427|c3645603-3660009|3657764-3658633|-|B7764_RS17270|LysR_family_transcriptional_regulator|WP_013024245.1	62.1	285	101	3	1	281	1	282	1.09e-115	339
input|c1|54227-55109|-|ctg9_45|	NZ_CP035034|c4413837-4428243|4425998-4426867|-|EPK90_RS21100|LysR_family_transcriptional_regulator|WP_013024245.1	62.1	285	101	3	1	281	1	282	1.09e-115	339
input|c1|54227-55109|-|ctg9_45|	NZ_CP054912|c3324323-3337049|3325459-3326328|+|FOB88_RS18915|LysR_family_transcriptional_regulator|WP_013024245.1	62.1	285	101	3	1	281	1	282	1.09e-115	339
input|c1|54227-55109|-|ctg9_45|	NZ_FUXY01000002|c518706-533112|530867-531736|-|B5D36_RS11030|LysR_family_transcriptional_regulator|WP_013024245.1	62.1	285	101	3	1	281	1	282	1.09e-115	339
input|c1|54227-55109|-|ctg9_45|	NZ_QLSY01000003|c533114-547520|545275-546144|-|C7420_RS10500|LysR_family_transcriptional_regulator|WP_013024245.1	62.1	285	101	3	1	281	1	282	1.09e-115	339
input|c1|54227-55109|-|ctg9_45|	NZ_QTTV01000003|c137104-149830|138240-139109|+|C7428_RS13170|LysR_family_transcriptional_regulator|WP_013024245.1	62.1	285	101	3	1	281	1	282	1.09e-115	339
input|c1|54227-55109|-|ctg9_45|	NZ_FPJM01000003|c137144-149869|138279-139148|+|BT155_RS12275|LysR_family_transcriptional_regulator|WP_019105635.1	62.1	285	101	3	1	281	1	282	1.54e-115	339
input|c1|54227-55109|-|ctg9_45|	NZ_JFZU01000023|c139261-153667|140638-141507|+|CM04_RS0120250|LysR_family_transcriptional_regulator|WP_019105635.1	62.1	285	101	3	1	281	1	282	1.54e-115	339
input|c1|54227-55109|-|ctg9_45|	NZ_QGTK01000005|c136822-151228|138199-139068|+|C7425_RS13375|LysR_family_transcriptional_regulator|WP_019105635.1	62.1	285	101	3	1	281	1	282	1.54e-115	339
input|c1|54227-55109|-|ctg9_45|	NZ_CP028033|c3479586-3493992|3491747-3492616|-|C1N63_RS16715|LysR_family_transcriptional_regulator|WP_089528284.1	62.1	285	101	3	1	281	1	282	2.19e-115	338
input|c1|54227-55109|-|ctg9_45|	NC_016816|c4275870-4290276|4288031-4288900|-|PANA5342_RS42580|LysR_family_transcriptional_regulator|WP_015701221.1	61.8	285	102	3	1	281	1	282	3.10e-115	338
input|c1|54227-55109|-|ctg9_45|	NZ_KI440896|c136871-151277|138248-139117|+|L585_RS24955|LysR_family_transcriptional_regulator|WP_015701221.1	61.8	285	102	3	1	281	1	282	3.10e-115	338
input|c1|54227-55109|-|ctg9_45|	NZ_QGGN01000003|c285483-299889|297644-298513|-|C7421_RS09815|LysR_family_transcriptional_regulator|WP_015701221.1	61.8	285	102	3	1	281	1	282	3.10e-115	338
input|c1|54227-55109|-|ctg9_45|	NZ_QICU01000002|c544827-559233|556988-557857|-|C7422_RS06520|LysR_family_transcriptional_regulator|WP_015701221.1	61.8	285	102	3	1	281	1	282	3.10e-115	338
input|c1|54227-55109|-|ctg9_45|	NZ_QRDI01000011|c136641-151047|138018-138887|+|C7423_RS20080|LysR_family_transcriptional_regulator|WP_015701221.1	61.8	285	102	3	1	281	1	282	3.10e-115	338
input|c1|54227-55109|-|ctg9_45|	NZ_CP014207|c1294164-1306888|1295298-1296167|+|AW734_RS06090|LysR_family_transcriptional_regulator|WP_064372983.1	61.4	285	103	3	1	281	1	282	1.26e-114	337
input|c1|54227-55109|-|ctg9_45|	NZ_CP017581|c703312-716732|715249-716127|-|DSJ_RS03565|LysR_family_transcriptional_regulator|DSJ_RS03565	62.5	216	74	2	1	212	1	213	1.85e-86	262
input|c1|54227-55109|-|ctg9_45|	NZ_LR134214|c222634-266231|240586-241445|-|EL073_RS01115|LysR_family_transcriptional_regulator|EL073_RS01115	83.0	153	25	1	1	152	1	153	2.01e-78	240
input|c1|54227-55109|-|ctg9_45|	NZ_KB899997|c89223-112842|108066-108983|-|F568_RS0114155|LysR_family_transcriptional_regulator|WP_019019401.1	39.2	268	155	3	3	263	7	273	4.50e-45	159
input|c1|54227-55109|-|ctg9_45|	NZ_AUEA01000007|c36416-56974|37368-38291|-|H618_RS0108800|LysR_family_transcriptional_regulator|WP_028694731.1	37.4	294	172	5	3	286	5	296	2.61e-44	157
input|c1|54227-55109|-|ctg9_45|	NC_015733|c4377472-4457108|4379670-4380593|+|PPS_RS20150|LysR_family_transcriptional_regulator|WP_009683100.1	36.0	292	179	2	3	286	5	296	1.02e-43	156
input|c1|54227-55109|-|ctg9_45|	NC_019905|c4250838-4344347|4252993-4253916|+|B479_RS19410|LysR_family_transcriptional_regulator|WP_009683100.1	36.0	292	179	2	3	286	5	296	1.02e-43	156
input|c1|54227-55109|-|ctg9_45|	NC_023075|c3982849-4070319|3985048-3985971|+|X969_RS18485|LysR_family_transcriptional_regulator|WP_009683100.1	36.0	292	179	2	3	286	5	296	1.02e-43	156
input|c1|54227-55109|-|ctg9_45|	NZ_CP007012|c4312132-4399850|4314179-4315102|+|C163_RS19045|LysR_family_transcriptional_regulator|WP_012273620.1	36.0	292	179	2	3	286	5	296	1.02e-43	156
input|c1|54227-55109|-|ctg9_45|	NZ_CP007620|c4718870-4806387|4721104-4722027|+|DW66_RS21745|LysR_family_transcriptional_regulator|WP_009683100.1	36.0	292	179	2	3	286	5	296	1.02e-43	156
input|c1|54227-55109|-|ctg9_45|	NZ_CP010359|c591095-677308|675312-676235|-|RK21_RS02975|LysR_family_transcriptional_regulator|WP_009683100.1	36.0	292	179	2	3	286	5	296	1.02e-43	156
input|c1|54227-55109|-|ctg9_45|	NZ_CP018743|c4441931-4536417|4444073-4444996|+|BL240_RS20720|LysR_family_transcriptional_regulator|WP_012273620.1	36.0	292	179	2	3	286	5	296	1.02e-43	156
input|c1|54227-55109|-|ctg9_45|	NZ_CP045553|c4350516-4444235|4352674-4353597|+|GEV38_RS20105|LysR_family_transcriptional_regulator|WP_012273620.1	36.0	292	179	2	3	286	5	296	1.02e-43	156
input|c1|54227-55109|-|ctg9_45|	NZ_NEIO01000003|c53-83393|81397-82320|-|CAG22_RS06370|LysR_family_transcriptional_regulator|WP_012273620.1	36.0	292	179	2	3	286	5	296	1.02e-43	156
input|c1|54227-55109|-|ctg9_45|	NZ_KE383915|c47724-76669|72196-73107|-|G511_RS0118055|LysR_family_transcriptional_regulator|WP_028470890.1	35.8	285	170	5	5	279	6	287	5.08e-43	154
input|c1|54227-55109|-|ctg9_45|	NZ_CVTV01000018|c97590-148558|139059-139982|+|BFQ04_RS04505|LysR_family_transcriptional_regulator|WP_065949760.1	36.2	290	173	5	3	282	5	292	5.61e-43	154
input|c1|54227-55109|-|ctg9_45|	NZ_KZ477986|c36597-86120|44992-45915|-|CIB54_RS02310|LysR_family_transcriptional_regulator|WP_065949760.1	36.2	290	173	5	3	282	5	292	5.61e-43	154
input|c1|54227-55109|-|ctg9_45|	NZ_QGAJ01000005|c210473-261441|251942-252865|+|PspCFBP13528_RS13015|LysR_family_transcriptional_regulator|WP_065949760.1	36.2	290	173	5	3	282	5	292	5.61e-43	154
input|c1|54227-55109|-|ctg9_45|	NZ_VNFF01000015|c41785-52727|50720-51616|-|FQP85_RS15190|LysR_family_transcriptional_regulator|WP_145240188.1	32.4	278	180	2	1	270	1	278	3.46e-42	152
input|c1|54227-55109|-|ctg9_45|	NZ_CP047265|c4482526-4525946|4519999-4520922|+|N015_RS20130|LysR_family_transcriptional_regulator|WP_024687610.1	34.2	292	184	2	3	286	5	296	1.69e-41	150
input|c1|54227-55109|-|ctg9_45|	NZ_CP022129|c4588967-4637258|4636365-4637258|+|CEK71_RS20870|LysR_family_transcriptional_regulator|WP_088621721.1	34.2	266	169	1	5	264	6	271	1.02e-40	148
input|c1|54227-55109|-|ctg9_45|	NC_014207|c2537484-2578696|2541078-2541983|+|M301_RS11630|LysR_family_transcriptional_regulator|WP_013148980.1	33.7	267	169	3	5	264	6	271	1.12e-40	148
input|c1|54227-55109|-|ctg9_45|	NZ_KB898708|c400810-411209|409585-410538|-|D568_RS0111360|LysR_family_transcriptional_regulator|WP_157497831.1	32.9	286	184	2	3	280	26	311	4.90e-39	144
input|c1|54227-55109|-|ctg9_45|	NZ_FOOU01000009|c45600-68853|61050-61934|-|BM099_RS13235|LysR_family_transcriptional_regulator|WP_090728606.1	33.9	286	176	5	5	280	3	285	7.85e-39	143
input|c1|54227-55109|-|ctg9_45|	NZ_CP017689|c2789502-2830615|2814998-2815900|-|LT090_RS12135|LysR_family_transcriptional_regulator|WP_068545708.1	31.6	266	167	4	5	257	7	270	2.18e-35	134
input|c1|54227-55109|-|ctg9_45|	NZ_CP059400|c433929-507865|505019-505891|+|FOLKNPGA_RS02185|LysR_family_transcriptional_regulator|WP_182351543.1	32.7	269	171	6	1	263	1	265	4.77e-35	133
input|c1|54227-55109|-|ctg9_45|	NZ_KN639176|c2720604-2761792|2739029-2739934|-|AW38_RS12400|LysR_family_transcriptional_regulator|WP_038996326.1	31.2	266	177	1	3	262	4	269	3.31e-34	131
input|c1|54227-55109|-|ctg9_45|	NZ_LNXX01000007|c354665-400048|356342-357232|-|Lcin_RS04760|LysR_family_transcriptional_regulator|WP_058464147.1	33.4	290	182	7	1	284	1	285	8.13e-34	130
input|c1|54227-55109|-|ctg9_45|	NZ_KK211239|c43153-84341|64921-65817|+|Q380_RS30800|LysR_family_transcriptional_regulator|WP_052896062.1	32.0	266	175	1	3	262	4	269	8.50e-34	130
input|c1|54227-55109|-|ctg9_45|	NZ_CP014343|c3975021-4016209|3993546-3994445|-|AWT69_RS17690|LysR_family_transcriptional_regulator|WP_036986826.1	32.0	266	175	1	3	262	5	270	8.69e-34	130
input|c1|54227-55109|-|ctg9_45|	NZ_CP023299|c4452138-4493326|4473903-4474802|+|CLJ08_RS20740|LysR_family_transcriptional_regulator|WP_036986826.1	32.0	266	175	1	3	262	5	270	8.69e-34	130
input|c1|54227-55109|-|ctg9_45|	NZ_CP026386|c1591017-1632205|1609542-1610438|-|C3F42_RS07260|LysR_family_transcriptional_regulator|WP_158659540.1	31.6	266	176	1	3	262	4	269	1.19e-33	129
input|c1|54227-55109|-|ctg9_45|	NZ_FOEQ01000002|c506970-548158|525495-526391|-|BMY03_RS06955|LysR_family_transcriptional_regulator|WP_158659540.1	31.6	266	176	1	3	262	4	269	1.19e-33	129
input|c1|54227-55109|-|ctg9_45|	NZ_CCMO02000001|c3027641-3038454|3035912-3036805|-|BN1110_RS14240|LysR_family_transcriptional_regulator|WP_038314010.1	32.8	271	173	3	1	263	2	271	1.63e-33	129
input|c1|54227-55109|-|ctg9_45|	NZ_LN847264|c4234602-4275790|4253123-4254019|-|CCOS191_RS18795|LysR_family_transcriptional_regulator|WP_046856506.1	31.6	266	176	1	3	262	4	269	1.67e-33	129
input|c1|54227-55109|-|ctg9_45|	NZ_QKZD01000008|c98365-139553|120138-121034|+|DFS21_RS17315|LysR_family_transcriptional_regulator|WP_046856506.1	31.6	266	176	1	3	262	4	269	1.67e-33	129
input|c1|54227-55109|-|ctg9_45|	NZ_CP009365|c762670-803858|784442-785344|+|O165_RS03810|LysR_family_transcriptional_regulator|WP_023630613.1	31.6	266	176	1	3	262	4	269	2.44e-33	129
input|c1|54227-55109|-|ctg9_45|	NZ_CP017886|c1415791-1456979|1434037-1434960|-|BLL42_RS07150|LysR_family_transcriptional_regulator|WP_071551420.1	29.3	266	182	2	3	262	4	269	1.59e-31	124
input|c1|54227-55109|-|ctg9_45|	NZ_MOBI01000011|c34040-75228|56063-56986|+|BK658_RS10090|LysR_family_transcriptional_regulator|WP_123582186.1	29.3	266	182	2	3	262	4	269	6.06e-31	122
input|c1|54227-55109|-|ctg9_45|	NZ_RHUO01000011|c32475-76066|50332-51213|-|EGK38_RS13290|LysR_family_transcriptional_regulator|EGK38_RS13290	89.1	64	7	0	1	64	1	64	3.51e-30	113
input|c1|54227-55109|-|ctg9_45|	NZ_CP029752|c4846090-4887315|4856334-4857191|-|DMB90_RS24275|LysR_family_transcriptional_regulator|DMB90_RS24275	81.8	55	10	0	1	55	1	55	1.89e-21	90.9
input|c1|54227-55109|-|ctg9_45|	NZ_KI440836|c214732-271052|216657-217595|+|K344_RS21640|LysR_family_transcriptional_regulator|WP_043114468.1	30.9	243	155	5	3	233	2	243	1.72e-19	92.0
input|c1|54227-55109|-|ctg9_45|	NZ_CP047679|c1126559-1171227|1161384-1162298|-|GV243_RS05505|HTH-type_transcriptional_activator_AllS|WP_096241979.1	26.3	293	187	9	14	287	12	294	1.45e-18	89.4
input|c1|54227-55109|-|ctg9_45|	NZ_LT907843|c407870-452538|442695-443609|-|CPH57_RS02155|HTH-type_transcriptional_activator_AllS|WP_096241979.1	26.3	293	187	9	14	287	12	294	1.45e-18	89.4
input|c1|54227-55109|-|ctg9_45|	NZ_MU047636|c100128-145837|109774-110688|+|BSF37_RS12675|HTH-type_transcriptional_activator_AllS|WP_103101558.1	26.3	293	187	9	14	287	12	294	1.45e-18	89.4
input|c1|54227-55109|-|ctg9_45|	NZ_CP027539|c5039691-5085400|5049335-5050249|+|AM478_RS24040|HTH-type_transcriptional_activator_AllS|WP_033647247.1	26.3	293	187	9	14	287	12	294	5.23e-18	87.8
input|c1|54227-55109|-|ctg9_45|	NZ_FONO01000008|c20283-40952|20771-21676|+|BM208_RS10335|LysR_family_transcriptional_regulator|WP_091885222.1	28.0	243	167	5	5	240	4	245	9.51e-18	87.0
input|c1|54227-55109|-|ctg9_45|	NZ_AP014704|c671173-691842|673947-674855|+|Maq22A_RS03120|LysR_family_transcriptional_regulator|WP_060845699.1	28.0	243	167	5	5	240	4	245	9.64e-18	87.0
input|c1|54227-55109|-|ctg9_45|	NZ_CP047391|c1089089-1133764|1123924-1124838|-|GRX59_RS05240|HTH-type_transcriptional_activator_AllS|WP_043146756.1	25.6	293	189	9	14	287	12	294	9.90e-18	87.0
input|c1|54227-55109|-|ctg9_45|	NZ_FCGR01000002|c215334-261043|250486-251400|-|AWX38_RS08445|HTH-type_transcriptional_activator_AllS|WP_043146756.1	25.6	293	189	9	14	287	12	294	9.90e-18	87.0
input|c1|54227-55109|-|ctg9_45|	NZ_CP026050|c1812940-1857616|1821868-1822782|+|MC51_RS08580|HTH-type_transcriptional_activator_AllS|WP_033653232.1	25.6	293	189	9	14	287	12	294	1.87e-17	86.3
input|c1|54227-55109|-|ctg9_45|	NZ_CP026650|c213719-258396|248555-249469|-|C4B62_RS01220|HTH-type_transcriptional_activator_AllS|WP_033653232.1	25.6	293	189	9	14	287	12	294	1.87e-17	86.3
input|c1|54227-55109|-|ctg9_45|	NZ_CP028946|c2685575-2730248|2720408-2721322|-|AM371_RS12790|HTH-type_transcriptional_activator_AllS|WP_033653232.1	25.6	293	189	9	14	287	12	294	1.87e-17	86.3
input|c1|54227-55109|-|ctg9_45|	NZ_CP053925|c1110631-1155304|1145463-1146377|-|HP475_RS05395|HTH-type_transcriptional_activator_AllS|WP_033653232.1	25.6	293	189	9	14	287	12	294	1.87e-17	86.3
input|c1|54227-55109|-|ctg9_45|	NZ_FCFI01000004|c214551-260260|249703-250617|-|AWX03_RS17680|HTH-type_transcriptional_activator_AllS|WP_060438005.1	25.6	293	189	9	14	287	12	294	1.87e-17	86.3
input|c1|54227-55109|-|ctg9_45|	NZ_FCGU01000001|c224147-268824|258984-259898|-|AWY05_RS01245|HTH-type_transcriptional_activator_AllS|WP_033653232.1	25.6	293	189	9	14	287	12	294	1.87e-17	86.3
input|c1|54227-55109|-|ctg9_45|	NZ_FCIZ01000005|c134395-180104|144039-144953|+|AWY40_RS17560|HTH-type_transcriptional_activator_AllS|WP_033653232.1	25.6	293	189	9	14	287	12	294	1.87e-17	86.3
input|c1|54227-55109|-|ctg9_45|	NZ_FCKJ01000002|c853908-899617|863552-864466|+|AWY56_RS13305|HTH-type_transcriptional_activator_AllS|WP_033653232.1	25.6	293	189	9	14	287	12	294	1.87e-17	86.3
input|c1|54227-55109|-|ctg9_45|	NZ_FCKZ01000003|c171541-217250|181185-182099|+|AWY87_RS15160|HTH-type_transcriptional_activator_AllS|WP_033653232.1	25.6	293	189	9	14	287	12	294	1.87e-17	86.3
input|c1|54227-55109|-|ctg9_45|	NZ_FCMH01000004|c133973-179682|143617-144531|+|AWX13_RS17010|HTH-type_transcriptional_activator_AllS|WP_033653232.1	25.6	293	189	9	14	287	12	294	1.87e-17	86.3
input|c1|54227-55109|-|ctg9_45|	NZ_JAACLK010000004|c169616-215325|204768-205682|-|GW643_RS08110|HTH-type_transcriptional_activator_AllS|WP_033653232.1	25.6	293	189	9	14	287	12	294	1.87e-17	86.3
input|c1|54227-55109|-|ctg9_45|	NZ_JAACLP010000006|c108456-154165|143608-144522|-|GW732_RS11490|HTH-type_transcriptional_activator_AllS|WP_033653232.1	25.6	293	189	9	14	287	12	294	1.87e-17	86.3
input|c1|54227-55109|-|ctg9_45|	NZ_JAADCH010000006|c55039-100748|64683-65597|+|GXN80_RS08835|HTH-type_transcriptional_activator_AllS|WP_033653232.1	25.6	293	189	9	14	287	12	294	1.87e-17	86.3
input|c1|54227-55109|-|ctg9_45|	NZ_JWLO01000001|c2373123-2418832|2382767-2383681|+|RT90_RS11085|HTH-type_transcriptional_activator_AllS|WP_033653232.1	25.6	293	189	9	14	287	12	294	1.87e-17	86.3
input|c1|54227-55109|-|ctg9_45|	NZ_KI929263|c4005443-4051152|4040594-4041508|-|P805_RS18200|HTH-type_transcriptional_activator_AllS|WP_033637370.1	25.6	293	189	9	14	287	12	294	1.87e-17	86.3
input|c1|54227-55109|-|ctg9_45|	NZ_KQ089789|c1124784-1169454|1159618-1160532|-|SN05_RS05320|HTH-type_transcriptional_activator_AllS|WP_048321326.1	25.6	293	189	9	14	287	12	294	1.87e-17	86.3
input|c1|54227-55109|-|ctg9_45|	NZ_CP029553|c6037290-6057950|6053841-6054749|-|DK419_RS27845|LysR_family_transcriptional_regulator|WP_109961942.1	27.6	243	168	5	5	240	4	245	2.51e-17	85.9
input|c1|54227-55109|-|ctg9_45|	NZ_AP013063|c476717-521393|511552-512466|-|SM39_RS02420|HTH-type_transcriptional_activator_AllS|WP_041033707.1	25.6	293	189	9	14	287	12	294	2.57e-17	85.9
input|c1|54227-55109|-|ctg9_45|	NZ_CM008894|c4588318-4634027|4623470-4624384|-|CS367_RS21755|HTH-type_transcriptional_activator_AllS|WP_101427861.1	25.6	293	189	9	14	287	12	294	2.57e-17	85.9
input|c1|54227-55109|-|ctg9_45|	NZ_FCGK01000003|c190524-236233|200168-201082|+|AWX49_RS06180|HTH-type_transcriptional_activator_AllS|WP_060421954.1	25.6	293	189	9	14	287	12	294	2.57e-17	85.9
input|c1|54227-55109|-|ctg9_45|	NZ_FCJU01000004|c145957-191666|155601-156515|+|AWY98_RS08200|HTH-type_transcriptional_activator_AllS|WP_060421954.1	25.6	293	189	9	14	287	12	294	2.57e-17	85.9
input|c1|54227-55109|-|ctg9_45|	NZ_CP013422|c969729-990797|985195-986112|+|WJ35_RS24185|LysR_family_transcriptional_regulator|WP_059636675.1	28.2	255	170	7	7	249	5	258	1.27e-16	84.0
input|c1|54227-55109|-|ctg9_45|	NZ_LT984802|c240982-260603|247339-248229|+|DYZ16_RS21000|LysR_family_transcriptional_regulator|WP_025582923.1	29.6	240	160	6	20	251	19	257	2.15e-16	83.2
input|c1|54227-55109|-|ctg9_45|	NZ_CP018925|c428719-473393|463552-464466|-|BVG91_RS02185|HTH-type_transcriptional_activator_AllS|WP_089187018.1	25.3	293	190	9	14	287	12	294	2.37e-16	83.2
input|c1|54227-55109|-|ctg9_45|	NZ_CADEUG010000005|c143121-164189|147782-148699|-|HWW39_RS10395|LysR_family_transcriptional_regulator|WP_175767490.1	27.0	256	172	5	7	249	5	258	2.40e-16	83.2
input|c1|54227-55109|-|ctg9_45|	NZ_LFZP01000052|c217398-238466|222067-222984|-|C5F75_RS23655|LysR_family_transcriptional_regulator|WP_059574534.1	28.5	253	164	6	7	245	5	254	3.29e-16	82.8
input|c1|54227-55109|-|ctg9_45|	NZ_LNJP01000003|c62362-82734|66708-67625|-|WS64_RS20680|LysR_family_transcriptional_regulator|WP_060967550.1	28.5	253	164	6	7	245	5	254	3.29e-16	82.8
input|c1|54227-55109|-|ctg9_45|	NC_017921|c1582400-1603468|1586984-1587901|-|MYA_RS21070|LysR_family_transcriptional_regulator|WP_011882118.1	27.4	252	168	5	7	245	5	254	4.52e-16	82.4
input|c1|54227-55109|-|ctg9_45|	NZ_CADEQL010000002|c367169-388237|371765-372682|-|HWV70_RS03705|LysR_family_transcriptional_regulator|WP_011882118.1	27.4	252	168	5	7	245	5	254	4.52e-16	82.4
input|c1|54227-55109|-|ctg9_45|	NZ_CADEUF010000004|c983930-1004998|988593-989510|-|HWW75_RS25380|LysR_family_transcriptional_regulator|WP_175833803.1	27.0	256	172	5	7	249	5	258	4.52e-16	82.4
input|c1|54227-55109|-|ctg9_45|	NZ_CADFEV010000012|c71520-92588|87075-87992|+|HWX57_RS12640|LysR_family_transcriptional_regulator|WP_011882118.1	27.4	252	168	5	7	245	5	254	4.52e-16	82.4
input|c1|54227-55109|-|ctg9_45|	NZ_CADFEY010000001|c723679-744747|739259-740176|+|HWX80_RS03175|LysR_family_transcriptional_regulator|WP_011882118.1	27.4	252	168	5	7	245	5	254	4.52e-16	82.4
input|c1|54227-55109|-|ctg9_45|	NZ_CADFEZ010000016|c101547-122615|117096-118013|+|HW474_RS21155|LysR_family_transcriptional_regulator|WP_011882118.1	27.4	252	168	5	7	245	5	254	4.52e-16	82.4
input|c1|54227-55109|-|ctg9_45|	NZ_CADFFA010000001|c368565-389633|373160-374077|-|HWX65_RS01570|LysR_family_transcriptional_regulator|WP_011882118.1	27.4	252	168	5	7	245	5	254	4.52e-16	82.4
input|c1|54227-55109|-|ctg9_45|	NZ_CADFFH010000001|c110578-130866|114910-115827|-|HWX54_RS00515|LysR_family_transcriptional_regulator|WP_011882118.1	27.4	252	168	5	7	245	5	254	4.52e-16	82.4
input|c1|54227-55109|-|ctg9_45|	NZ_CADFFL010000001|c537962-559030|542558-543475|-|HWX70_RS02305|LysR_family_transcriptional_regulator|WP_011882118.1	27.4	252	168	5	7	245	5	254	4.52e-16	82.4
input|c1|54227-55109|-|ctg9_45|	NZ_CADFFW010000003|c138620-159688|154187-155104|+|HW462_RS05880|LysR_family_transcriptional_regulator|WP_011882118.1	27.4	252	168	5	7	245	5	254	4.52e-16	82.4
input|c1|54227-55109|-|ctg9_45|	NZ_CADFGC010000003|c305669-326737|321218-322135|+|HW540_RS06650|LysR_family_transcriptional_regulator|WP_011882118.1	27.4	252	168	5	7	245	5	254	4.52e-16	82.4
input|c1|54227-55109|-|ctg9_45|	NZ_CP009630|c1210770-1231085|1215102-1216019|-|AK36_RS05490|LysR_family_transcriptional_regulator|WP_011882118.1	27.4	252	168	5	7	245	5	254	4.52e-16	82.4
input|c1|54227-55109|-|ctg9_45|	NZ_CP013372|c1257084-1277475|1272201-1273118|+|WS54_RS05825|LysR_family_transcriptional_regulator|WP_034204925.1	28.5	253	164	6	7	245	5	254	4.52e-16	82.4
input|c1|54227-55109|-|ctg9_45|	NZ_CP013394|c1111500-1132568|1127095-1128012|+|WJ02_RS19335|LysR_family_transcriptional_regulator|WP_011882118.1	27.4	252	168	5	7	245	5	254	4.52e-16	82.4
input|c1|54227-55109|-|ctg9_45|	NZ_CP013433|c1737571-1757811|1752563-1753480|+|WK23_RS07635|LysR_family_transcriptional_regulator|WP_011882118.1	27.4	252	168	5	7	245	5	254	4.52e-16	82.4
input|c1|54227-55109|-|ctg9_45|	NZ_CP013440|c1213657-1233909|1217989-1218906|-|WK31_RS20170|LysR_family_transcriptional_regulator|WP_011882118.1	27.4	252	168	5	7	245	5	254	4.52e-16	82.4
input|c1|54227-55109|-|ctg9_45|	NZ_CP053610|c724424-744731|739483-740400|+|MBR110_RS18095|LysR_family_transcriptional_regulator|WP_011882118.1	27.4	252	168	5	7	245	5	254	4.52e-16	82.4
input|c1|54227-55109|-|ctg9_45|	NZ_FMVZ01000003|c281813-302881|297370-298287|+|BLQ23_RS05205|LysR_family_transcriptional_regulator|WP_011882118.1	27.4	252	168	5	7	245	5	254	4.52e-16	82.4
input|c1|54227-55109|-|ctg9_45|	NZ_KN150853|c1129118-1149497|1133476-1134393|-|DM43_RS04835|LysR_family_transcriptional_regulator|WP_034204925.1	28.5	253	164	6	7	245	5	254	4.52e-16	82.4
input|c1|54227-55109|-|ctg9_45|	NZ_CP041730|c4702523-4780171|4707597-4708511|-|FNU76_RS21510|LysR_family_transcriptional_regulator|WP_144280105.1	26.0	262	183	3	3	253	2	263	6.12e-16	82.0
input|c1|54227-55109|-|ctg9_45|	NZ_LT984804|c206873-226739|213275-214165|+|DYZ20_RS17750|LysR_family_transcriptional_regulator|WP_115665721.1	29.2	240	161	6	20	251	19	257	7.62e-16	81.6
input|c1|54227-55109|-|ctg9_45|	NZ_LT991977|c1907442-1927307|1920016-1920906|-|DY081_RS25535|LysR_family_transcriptional_regulator|WP_115665721.1	29.2	240	161	6	20	251	19	257	7.62e-16	81.6
input|c1|54227-55109|-|ctg9_45|	NZ_AZHP01000004|c2746380-2767439|2761855-2762772|+|BURCE_RS0112395|LysR_family_transcriptional_regulator|WP_027782924.1	28.1	253	165	6	7	245	5	254	8.48e-16	81.6
input|c1|54227-55109|-|ctg9_45|	NZ_LT978518|c526854-546494|539245-540135|-|D0Z33_RS18045|LysR_family_transcriptional_regulator|WP_116388860.1	29.2	240	161	6	20	251	19	257	1.43e-15	80.9
input|c1|54227-55109|-|ctg9_45|	NZ_CADESV010000002|c338471-359539|343050-343967|-|HWY16_RS04410|LysR_family_transcriptional_regulator|WP_059567797.1	27.0	252	169	5	7	245	5	254	1.59e-15	80.9
input|c1|54227-55109|-|ctg9_45|	NZ_CADFEN010000004|c428272-449340|432938-433855|-|HWX62_RS11905|LysR_family_transcriptional_regulator|WP_175928382.1	28.5	253	164	6	7	245	5	254	1.59e-15	80.9
input|c1|54227-55109|-|ctg9_45|	NZ_CADFER010000001|c250501-271569|266074-266991|+|HWX77_RS01130|LysR_family_transcriptional_regulator|WP_059567797.1	27.0	252	169	5	7	245	5	254	1.59e-15	80.9
input|c1|54227-55109|-|ctg9_45|	NZ_CADFFI010000020|c24078-45146|39650-40567|+|HW535_RS23470|LysR_family_transcriptional_regulator|WP_059567797.1	27.0	252	169	5	7	245	5	254	1.59e-15	80.9
input|c1|54227-55109|-|ctg9_45|	NZ_CP013455|c975652-996720|991225-992142|+|WL96_RS19935|LysR_family_transcriptional_regulator|WP_069224612.1	27.0	252	169	5	7	245	5	254	2.18e-15	80.5
input|c1|54227-55109|-|ctg9_45|	NZ_CADEQA010000001|c515497-536565|520161-521078|-|HWW03_RS02340|LysR_family_transcriptional_regulator|WP_175680980.1	26.6	256	173	5	7	249	5	258	2.99e-15	80.1
input|c1|54227-55109|-|ctg9_45|	NZ_CADETM010000009|c92760-113828|97418-98335|-|HWW48_RS24905|LysR_family_transcriptional_regulator|WP_027811208.1	27.0	256	172	5	7	249	5	258	2.99e-15	80.1
input|c1|54227-55109|-|ctg9_45|	NZ_CADFFS010000001|c742521-763589|758094-759011|+|HW519_RS03235|LysR_family_transcriptional_regulator|WP_176326974.1	27.0	252	169	5	7	245	5	254	2.99e-15	80.1
input|c1|54227-55109|-|ctg9_45|	NZ_CADEUC010000001|c1208030-1228399|1212390-1213307|-|HWW50_RS05155|LysR_family_transcriptional_regulator|WP_077179593.1	27.0	256	172	5	7	249	5	258	4.09e-15	79.7
input|c1|54227-55109|-|ctg9_45|	NZ_CADEUH010000002|c471656-492724|476316-477233|-|HWW93_RS08980|LysR_family_transcriptional_regulator|WP_011694720.1	27.0	256	172	5	7	249	5	258	4.09e-15	79.7
input|c1|54227-55109|-|ctg9_45|	NZ_CADFDM010000009|c148743-169811|164233-165150|+|HWX07_RS28335|LysR_family_transcriptional_regulator|WP_124483494.1	27.0	256	172	5	7	249	5	258	4.09e-15	79.7
input|c1|54227-55109|-|ctg9_45|	NZ_CP019668|c377958-398266|382304-383221|-|A8E88_RS01785|LysR_family_transcriptional_regulator|WP_077179593.1	27.0	256	172	5	7	249	5	258	4.09e-15	79.7
input|c1|54227-55109|-|ctg9_45|	NZ_LT976860|c851242-872289|858254-859144|+|D0Z47_RS20120|LysR_family_transcriptional_regulator|WP_115711987.1	28.8	240	162	6	20	251	19	257	5.06e-15	79.3
input|c1|54227-55109|-|ctg9_45|	NZ_LT984814|c218832-238476|225191-226081|+|DY029_RS17270|LysR_family_transcriptional_regulator|WP_115711987.1	28.8	240	162	6	20	251	19	257	5.06e-15	79.3
input|c1|54227-55109|-|ctg9_45|	NZ_CP050979|c187432-207774|202520-203437|+|FOC28_RS00805|LysR_family_transcriptional_regulator|WP_041489398.1	25.0	256	177	4	7	249	5	258	5.59e-15	79.3
input|c1|54227-55109|-|ctg9_45|	NZ_CADETL010000007|c158640-179708|163324-164238|-|HWW80_RS15055|LysR_family_transcriptional_regulator|WP_077187100.1	27.0	256	171	5	7	249	5	257	7.57e-15	79.0
input|c1|54227-55109|-|ctg9_45|	NZ_CP007786|c191061-211319|195401-196315|-|DM42_RS05890|LysR_family_transcriptional_regulator|WP_034202401.1	27.0	256	171	5	7	249	5	257	7.57e-15	79.0
input|c1|54227-55109|-|ctg9_45|	NZ_CP013452|c1444213-1464479|1459227-1460141|+|WL90_RS27835|LysR_family_transcriptional_regulator|WP_034202401.1	27.0	256	171	5	7	249	5	257	7.57e-15	79.0
input|c1|54227-55109|-|ctg9_45|	NZ_CP019672|c1406930-1427196|1421944-1422858|+|A8E75_RS06520|LysR_family_transcriptional_regulator|WP_034202401.1	27.0	256	171	5	7	249	5	257	7.57e-15	79.0
input|c1|54227-55109|-|ctg9_45|	NZ_SOCX01000029|c44410-65478|59881-60795|+|DFS14_RS34890|LysR_family_transcriptional_regulator|WP_034202401.1	27.0	256	171	5	7	249	5	257	7.57e-15	79.0
input|c1|54227-55109|-|ctg9_45|	NZ_CP007780|c1503399-1524464|1519023-1519940|+|DM40_RS10695|LysR_family_transcriptional_regulator|WP_040139714.1	28.0	250	169	5	7	245	5	254	7.65e-15	79.0
input|c1|54227-55109|-|ctg9_45|	NZ_CP011918|c1859544-1879799|1874545-1875459|+|TQ36_RS25840|LysR_family_transcriptional_regulator|WP_058903071.1	27.0	256	171	5	7	249	5	257	1.03e-14	78.6
input|c1|54227-55109|-|ctg9_45|	NZ_CP015034|c2667928-2688996|2683399-2684313|+|A2T82_RS28895|LysR_family_transcriptional_regulator|WP_058903071.1	27.0	256	171	5	7	249	5	257	1.03e-14	78.6
input|c1|54227-55109|-|ctg9_45|	NZ_CP015036|c2828880-2849135|2833221-2834135|-|A3203_RS12600|LysR_family_transcriptional_regulator|WP_058903071.1	27.0	256	171	5	7	249	5	257	1.03e-14	78.6
input|c1|54227-55109|-|ctg9_45|	NZ_CP020600|c1515230-1535485|1530231-1531145|+|BCN122_RS24260|LysR_family_transcriptional_regulator|WP_058903071.1	27.0	256	171	5	7	249	5	257	1.03e-14	78.6
input|c1|54227-55109|-|ctg9_45|	NC_010515|c71309-91677|75647-76564|-|BCENMC03_RS16455|LysR_family_transcriptional_regulator|WP_012338256.1	27.0	252	169	5	7	245	5	254	1.05e-14	78.6
input|c1|54227-55109|-|ctg9_45|	NZ_CP021067|c725266-745573|740325-741242|+|B9Z07_RS03340|LysR_family_transcriptional_regulator|WP_034174825.1	27.0	252	169	5	7	245	5	254	1.05e-14	78.6
input|c1|54227-55109|-|ctg9_45|	NZ_CP060040|c716134-736454|731192-732109|+|SY91_RS19750|LysR_family_transcriptional_regulator|WP_023477552.1	27.0	252	169	5	7	245	5	254	1.05e-14	78.6
input|c1|54227-55109|-|ctg9_45|	NZ_QQXP01000011|c27246-70840|38817-38939|-|CEJ32_RS16345|LysR_family_transcriptional_regulator|CEJ32_RS16345	94.9	39	2	0	255	293	2	40	1.21e-14	72.0
input|c1|54227-55109|-|ctg9_45|	NZ_CP013396|c1297242-1317615|1312354-1313271|+|WJ11_RS05655|LysR_family_transcriptional_regulator|WP_069231068.1	26.6	256	173	5	7	249	5	258	1.43e-14	78.2
input|c1|54227-55109|-|ctg9_45|	NZ_CADEUM010000001|c1683064-1704132|1698553-1699470|+|HWW24_RS07670|LysR_family_transcriptional_regulator|WP_175779421.1	26.6	256	173	5	7	249	5	258	1.95e-14	77.8
input|c1|54227-55109|-|ctg9_45|	NZ_CADFDO010000002|c1037623-1058682|1042299-1043216|-|HWX14_RS13220|LysR_family_transcriptional_regulator|WP_175883124.1	27.7	253	166	6	7	245	5	254	1.95e-14	77.8
input|c1|54227-55109|-|ctg9_45|	NC_010334|c2506245-2533979|2508504-2509406|-|SHAL_RS10885|LysR_family_transcriptional_regulator|WP_012277173.1	26.3	194	137	3	11	199	9	201	2.53e-14	77.4
input|c1|54227-55109|-|ctg9_45|	NC_011001|c1543627-1563869|1558616-1559530|+|QU43_RS61370|LysR_family_transcriptional_regulator|WP_006493277.1	26.6	256	172	5	7	249	5	257	2.64e-14	77.4
input|c1|54227-55109|-|ctg9_45|	NZ_HG938371|c1409988-1430254|1425002-1425916|+|I35_RS22720|LysR_family_transcriptional_regulator|WP_006493277.1	26.6	256	172	5	7	249	5	257	2.64e-14	77.4
input|c1|54227-55109|-|ctg9_45|	NZ_JAAEAM010000010|c150555-171623|155240-156154|-|GFJ35_RS11110|LysR_family_transcriptional_regulator|WP_006493277.1	26.6	256	172	5	7	249	5	257	2.64e-14	77.4
input|c1|54227-55109|-|ctg9_45|	NZ_CP019670|c3873719-3894084|3878061-3878978|-|A8E96_RS22985|LysR_family_transcriptional_regulator|WP_077219171.1	26.6	252	170	5	7	245	5	254	2.67e-14	77.4
input|c1|54227-55109|-|ctg9_45|	NZ_CP017239|c1343552-1363892|1358634-1359551|+|BHQ31_RS23050|LysR_family_transcriptional_regulator|WP_078041500.1	26.6	252	170	5	7	245	5	254	3.65e-14	77.0
input|c1|54227-55109|-|ctg9_45|	NZ_CP002581|c3465754-3487245|3470417-3471340|-|BGL_RS31740|LysR_family_transcriptional_regulator|WP_042629021.1	35.2	142	90	1	6	147	7	146	2.83e-12	71.6
input|c1|54227-55109|-|ctg9_45|	NZ_CP007213|c3481452-3502943|3486115-3487038|-|bpln_RS31600|LysR_family_transcriptional_regulator|WP_042629021.1	35.2	142	90	1	6	147	7	146	2.83e-12	71.6
input|c1|54227-55109|-|ctg9_45|	NZ_MKGK01000003|c1150223-1171714|1154886-1155809|-|BKD20_RS18765|LysR_family_transcriptional_regulator|WP_070107388.1	35.2	142	90	1	6	147	7	146	2.83e-12	71.6
input|c1|54227-55109|-|ctg9_45|	NZ_CP042913|c5998900-6013613|6000919-6001893|-|Pr1d_RS23740|LysR_family_transcriptional_regulator|WP_148075851.1	23.5	285	200	6	15	285	12	292	4.38e-12	71.2
input|c1|54227-55109|-|ctg9_45|	NZ_CP007212|c887486-908065|895863-897002|-|bpln_RS33560|LysR_family_transcriptional_regulator|WP_082465184.1	26.2	263	168	8	1	245	1	255	1.46e-11	70.1
input|c1|54227-55109|-|ctg9_45|	NZ_CP013140|c573420-639395|626357-627277|+|GLE_RS02475|LysR_family_transcriptional_regulator|WP_057946131.1	31.9	166	110	2	6	170	7	170	1.76e-11	69.3
input|c1|54227-55109|-|ctg9_45|	NZ_CP002580|c889058-909637|897435-898574|-|BGL_RS33355|LysR_family_transcriptional_regulator|WP_080937078.1	26.2	263	168	8	1	245	1	255	2.65e-11	69.3
input|c1|54227-55109|-|ctg9_45|	NZ_MKGK01000008|c22116-42695|30493-31632|-|BKD20_RS35110|LysR_family_transcriptional_regulator|WP_080937078.1	26.2	263	168	8	1	245	1	255	2.65e-11	69.3
input|c1|54227-55109|-|ctg9_45|	NZ_QRBE01000004|c104554-145766|114697-115605|-|DWU98_RS08905|LysR_family_transcriptional_regulator|WP_115495206.1	30.6	183	121	5	16	194	8	188	3.14e-11	68.6
input|c1|54227-55109|-|ctg9_45|	NZ_RBWY01000001|c789662-891709|852677-853603|+|DES39_RS04000|LysR_family_transcriptional_regulator|WP_121144452.1	23.6	250	165	6	15	241	14	260	3.29e-11	68.6
input|c1|54227-55109|-|ctg9_45|	NZ_FNHB01000003|c40467-120315|115663-116571|+|BLR06_RS08625|LysR_family_transcriptional_regulator|WP_092071444.1	29.1	141	99	1	9	148	6	146	1.44e-10	66.6
input|c1|54227-55109|-|ctg9_45|	NZ_SILG01000006|c78169-119222|114920-115810|-|ELH03_RS34820|LysR_family_transcriptional_regulator|WP_130660218.1	32.3	133	88	1	15	147	13	143	1.86e-10	66.2
input|c1|54227-55109|-|ctg9_45|	NZ_SILY01000002|c432227-473280|468978-469868|-|ELH21_RS26790|LysR_family_transcriptional_regulator|WP_130660218.1	32.3	133	88	1	15	147	13	143	1.86e-10	66.2
input|c1|54227-55109|-|ctg9_45|	NZ_CP026003|c4377045-4420657|4381213-4382115|-|C1925_RS20045|LysR_family_transcriptional_regulator|WP_108770430.1	29.4	218	134	6	3	204	2	215	1.92e-10	66.2
input|c1|54227-55109|-|ctg9_45|	NZ_VYKI01000004|c73924-117536|112128-113030|+|FJU31_RS04980|LysR_family_transcriptional_regulator|WP_150453747.1	29.4	218	134	6	3	204	2	215	1.92e-10	66.2
input|c1|54227-55109|-|ctg9_45|	NZ_CP044085|c393657-414089|404161-405066|+|FOB45_RS04885|LysR_family_transcriptional_regulator|WP_150346167.1	27.9	247	159	6	15	245	15	258	2.62e-10	65.9
input|c1|54227-55109|-|ctg9_45|	NZ_CP040128|c1942019-1986093|1960570-1961457|+|FAY22_RS09025|LysR_family_transcriptional_regulator|WP_146329900.1	29.3	133	92	1	15	147	13	143	4.60e-10	65.1
input|c1|54227-55109|-|ctg9_45|	NZ_CP027709|c3412959-3463542|3418044-3418940|+|C4K36_RS15720|LysR_family_transcriptional_regulator|WP_164486019.1	26.6	248	161	8	1	233	1	242	4.70e-10	65.1
input|c1|54227-55109|-|ctg9_45|	NZ_CP027710|c3428521-3479800|3433839-3434735|+|C4K35_RS15745|LysR_family_transcriptional_regulator|WP_164486727.1	26.6	248	161	8	1	233	1	242	4.70e-10	65.1
input|c1|54227-55109|-|ctg9_45|	NZ_GL982453|c5535680-5577798|5570798-5571700|-|AXXA_RS25055|LysR_family_transcriptional_regulator|WP_083827886.1	36.2	130	78	2	1	128	1	127	4.77e-10	65.1
input|c1|54227-55109|-|ctg9_45|	NZ_QJRW01000008|c826-52428|6119-7117|+|DMW99_RS21500|LysR_family_transcriptional_regulator|WP_102678184.1	26.6	248	161	8	1	233	35	276	5.80e-10	65.1
input|c1|54227-55109|-|ctg9_45|	NZ_CP012605|c2531066-2578695|2576892-2577812|+|ACS15_RS12105|LysR_family_transcriptional_regulator|WP_021195571.1	29.2	178	114	3	6	175	3	176	6.72e-10	64.7
input|c1|54227-55109|-|ctg9_45|	NZ_QUNE01000007|c269781-314788|287261-288181|+|C8K37_RS22150|LysR_family_transcriptional_regulator|WP_116103829.1	33.3	144	95	1	6	148	4	147	6.72e-10	64.7
input|c1|54227-55109|-|ctg9_45|	NZ_QGGT01000001|c1416702-1460389|1419791-1420720|-|C7419_RS06550|LysR_family_transcriptional_regulator|WP_109581145.1	24.1	249	170	5	14	245	18	264	6.86e-10	64.7
input|c1|54227-55109|-|ctg9_45|	NZ_NSDY01000001|c4743533-4788549|4770150-4771082|-|CJ178_RS21815|LysR_family_transcriptional_regulator|WP_095887646.1	33.3	144	95	1	6	148	4	147	6.90e-10	64.7
input|c1|54227-55109|-|ctg9_45|	NZ_PYHL01000001|c3212376-3257383|3238984-3239916|-|C7T36_RS14845|LysR_family_transcriptional_regulator|WP_045066351.1	33.3	144	95	1	6	148	4	147	6.90e-10	64.7
input|c1|54227-55109|-|ctg9_45|	NZ_VBTM01000009|c124462-169463|141930-142862|+|FEZ60_RS20870|LysR_family_transcriptional_regulator|WP_045066351.1	33.3	144	95	1	6	148	4	147	6.90e-10	64.7
input|c1|54227-55109|-|ctg9_45|	NZ_CP026000|c4503305-4546917|4508052-4508954|-|C1929_RS20440|LysR_family_transcriptional_regulator|WP_108747659.1	28.4	218	136	6	3	204	2	215	8.73e-10	64.3
input|c1|54227-55109|-|ctg9_45|	NZ_CP026002|c2385050-2428662|2389702-2390604|-|C1926_RS10890|LysR_family_transcriptional_regulator|WP_108747659.1	28.4	218	136	6	3	204	2	215	8.73e-10	64.3
input|c1|54227-55109|-|ctg9_45|	NZ_CP025997|c4138342-4181948|4142641-4143546|-|C1932_RS18995|LysR_family_transcriptional_regulator|WP_108763206.1	28.7	223	129	7	3	204	2	215	8.79e-10	64.3
input|c1|54227-55109|-|ctg9_45|	NZ_CP025999|c4299066-4342672|4303005-4303910|-|C1930_RS19380|LysR_family_transcriptional_regulator|WP_108772447.1	28.7	223	129	7	3	204	2	215	8.79e-10	64.3
input|c1|54227-55109|-|ctg9_45|	NZ_CP012587|c3286402-3314938|3309077-3309988|-|AN158_RS15375|LysR_family_transcriptional_regulator|WP_031963857.1	25.9	282	164	9	10	263	9	273	8.91e-10	64.3
input|c1|54227-55109|-|ctg9_45|	NZ_CP009477|c2413455-2494751|2485691-2486611|-|BG16_RS09895|LysR_family_transcriptional_regulator|WP_045587517.1	28.0	186	124	3	5	182	3	186	9.09e-10	64.3
input|c1|54227-55109|-|ctg9_45|	NZ_FNPT01000006|c169723-237431|223149-224069|+|BLV01_RS12450|LysR_family_transcriptional_regulator|WP_091799678.1	30.1	166	113	2	6	170	7	170	9.09e-10	64.3
input|c1|54227-55109|-|ctg9_45|	NZ_FONX01000004|c316055-360222|347798-348787|+|BM070_RS08640|LysR_family_transcriptional_regulator|WP_092939177.1	26.2	263	173	6	6	250	14	273	1.04e-09	64.3
input|c1|54227-55109|-|ctg9_45|	NZ_ACOJ01000001|c1530203-1608709|1601525-1602445|-|GBP346_RS06420|LysR_family_transcriptional_regulator|GBP346_RS06420	30.1	143	98	1	5	147	3	143	1.04e-09	61.6
input|c1|54227-55109|-|ctg9_45|	NZ_CP025996|c4245870-4289476|4249607-4250509|-|C1933_RS19280|LysR_family_transcriptional_regulator|WP_108754554.1	28.7	223	129	7	3	204	2	215	1.18e-09	63.9
input|c1|54227-55109|-|ctg9_45|	NZ_CP025998|c4306877-4350483|4310641-4311546|-|C1931_RS19455|LysR_family_transcriptional_regulator|WP_108757506.1	28.7	223	129	7	3	204	2	215	1.19e-09	63.9
input|c1|54227-55109|-|ctg9_45|	NZ_CP045318|c791038-801896|793475-794380|+|FIV09_RS04015|LysR_family_transcriptional_regulator|WP_152448786.1	26.9	167	120	2	12	176	11	177	1.19e-09	63.9
input|c1|54227-55109|-|ctg9_45|	NZ_CP045360|c849175-860033|851612-852517|+|FIU97_RS04270|LysR_family_transcriptional_regulator|WP_152448786.1	26.9	167	120	2	12	176	11	177	1.19e-09	63.9
input|c1|54227-55109|-|ctg9_45|	NZ_CP009048|c2981440-3023083|3013107-3014015|+|PSAKL28_RS13655|LysR_family_transcriptional_regulator|WP_038611236.1	34.3	137	88	1	14	150	12	146	1.20e-09	63.9
input|c1|54227-55109|-|ctg9_45|	NC_006349|c1760636-1816451|1807279-1808199|-|BMA_RS23870|LysR_family_transcriptional_regulator|WP_004203217.1	28.0	186	124	3	5	182	3	186	1.23e-09	63.9
input|c1|54227-55109|-|ctg9_45|	NC_022658|c980446-1058854|1051653-1052573|-|BBK_RS22060|LysR_family_transcriptional_regulator|WP_004203217.1	28.0	186	124	3	5	182	3	186	1.23e-09	63.9
input|c1|54227-55109|-|ctg9_45|	NZ_CM003195|c2121968-2203629|2128261-2129181|+|BBMA_RS27115|LysR_family_transcriptional_regulator|WP_038750379.1	28.0	186	124	3	5	182	3	186	1.23e-09	63.9
input|c1|54227-55109|-|ctg9_45|	NZ_CM003197|c1358327-1423637|1416447-1417367|-|BBL_RS23225|LysR_family_transcriptional_regulator|WP_004203217.1	28.0	186	124	3	5	182	3	186	1.23e-09	63.9
input|c1|54227-55109|-|ctg9_45|	NZ_CP004002|c2417193-2492018|2482957-2483877|-|BBJ_RS27980|LysR_family_transcriptional_regulator|WP_004203217.1	28.0	186	124	3	5	182	3	186	1.23e-09	63.9
input|c1|54227-55109|-|ctg9_45|	NZ_CP004004|c1108317-1186828|1114590-1115510|+|BBS_RS22920|LysR_family_transcriptional_regulator|WP_038750379.1	28.0	186	124	3	5	182	3	186	1.23e-09	63.9
input|c1|54227-55109|-|ctg9_45|	NZ_CP004378|c1188182-1266592|1194440-1195360|+|BBU_RS22690|LysR_family_transcriptional_regulator|WP_041222267.1	28.0	186	124	3	5	182	3	186	1.23e-09	63.9
input|c1|54227-55109|-|ctg9_45|	NZ_CP008778|c1403939-1482362|1410210-1411130|+|DP50_RS23990|LysR_family_transcriptional_regulator|WP_004203217.1	28.0	186	124	3	5	182	3	186	1.23e-09	63.9
input|c1|54227-55109|-|ctg9_45|	NZ_CP009163|c2438521-2517062|2444798-2445718|+|X993_RS28100|LysR_family_transcriptional_regulator|WP_004203217.1	28.0	186	124	3	5	182	3	186	1.23e-09	63.9
input|c1|54227-55109|-|ctg9_45|	NZ_CP009234|c2376980-2458395|2449335-2450255|-|Y028_RS09820|LysR_family_transcriptional_regulator|WP_004203217.1	28.0	186	124	3	5	182	3	186	1.23e-09	63.9
input|c1|54227-55109|-|ctg9_45|	NZ_CP012516|c2189687-2271022|2261961-2262881|-|AM256_RS26980|LysR_family_transcriptional_regulator|WP_004203217.1	28.0	186	124	3	5	182	3	186	1.23e-09	63.9
input|c1|54227-55109|-|ctg9_45|	NZ_CP016910|c2223716-2304961|2295901-2296821|-|BFR05_RS32060|LysR_family_transcriptional_regulator|WP_024429639.1	28.0	186	124	3	5	182	3	186	1.23e-09	63.9
input|c1|54227-55109|-|ctg9_45|	NZ_CP017045|c815149-893565|886375-887295|-|BGI50_RS25130|LysR_family_transcriptional_regulator|WP_004203217.1	28.0	186	124	3	5	182	3	186	1.23e-09	63.9
input|c1|54227-55109|-|ctg9_45|	NZ_CP017051|c837988-916278|909100-910020|-|BGI47_RS25605|LysR_family_transcriptional_regulator|WP_004203217.1	28.0	186	124	3	5	182	3	186	1.23e-09	63.9
input|c1|54227-55109|-|ctg9_45|	NZ_CP018382|c3110839-3192261|3183200-3184120|-|BOC43_RS16085|LysR_family_transcriptional_regulator|WP_004203217.1	28.0	186	124	3	5	182	3	186	1.23e-09	63.9
input|c1|54227-55109|-|ctg9_45|	NZ_CP018401|c14887-93388|86210-87130|-|BOC51_RS21365|LysR_family_transcriptional_regulator|WP_004203217.1	28.0	186	124	3	5	182	3	186	1.23e-09	63.9
input|c1|54227-55109|-|ctg9_45|	NZ_CP040551|c348786-420364|413186-414106|-|FFM54_RS02025|LysR_family_transcriptional_regulator|WP_004203217.1	28.0	186	124	3	5	182	3	186	1.23e-09	63.9
input|c1|54227-55109|-|ctg9_45|	NZ_CP046583|c1477557-1555966|1483823-1484743|+|GN245_RS07175|LysR_family_transcriptional_regulator|WP_004203217.1	28.0	186	124	3	5	182	3	186	1.23e-09	63.9
input|c1|54227-55109|-|ctg9_45|	NZ_JZXP01000037|c163830-218569|209402-210322|-|VP95_RS26140|LysR_family_transcriptional_regulator|WP_004203217.1	28.0	186	124	3	5	182	3	186	1.23e-09	63.9
input|c1|54227-55109|-|ctg9_45|	NZ_KN150861|c338086-413338|406148-407068|-|DO62_RS20345|LysR_family_transcriptional_regulator|WP_004203217.1	28.0	186	124	3	5	182	3	186	1.23e-09	63.9
input|c1|54227-55109|-|ctg9_45|	NZ_KN150875|c2295964-2368500|2302223-2303143|+|DO70_RS10020|LysR_family_transcriptional_regulator|WP_004203217.1	28.0	186	124	3	5	182	3	186	1.23e-09	63.9
input|c1|54227-55109|-|ctg9_45|	NZ_KN150926|c2181186-2256733|2187457-2188377|+|DP42_RS09320|LysR_family_transcriptional_regulator|WP_038767551.1	28.0	186	124	3	5	182	3	186	1.23e-09	63.9
input|c1|54227-55109|-|ctg9_45|	NZ_KN150939|c782975-826070|789233-790153|+|DO66_RS03405|LysR_family_transcriptional_regulator|WP_038766520.1	28.0	186	124	3	5	182	3	186	1.23e-09	63.9
input|c1|54227-55109|-|ctg9_45|	NZ_KN150958|c3043776-3120381|3051918-3052838|+|DP43_RS31730|LysR_family_transcriptional_regulator|WP_004203217.1	28.0	186	124	3	5	182	3	186	1.23e-09	63.9
input|c1|54227-55109|-|ctg9_45|	NZ_KN150963|c1943249-2016817|2009627-2010547|-|DP44_RS08385|LysR_family_transcriptional_regulator|WP_004203217.1	28.0	186	124	3	5	182	3	186	1.23e-09	63.9
input|c1|54227-55109|-|ctg9_45|	NZ_KN150984|c2412152-2476548|2420290-2421210|+|DP62_RS31630|LysR_family_transcriptional_regulator|WP_004203217.1	28.0	186	124	3	5	182	3	186	1.23e-09	63.9
input|c1|54227-55109|-|ctg9_45|	NZ_KN322989|c1416948-1495347|1488146-1489066|-|X883_RS23945|LysR_family_transcriptional_regulator|WP_011326195.1	28.0	186	124	3	5	182	3	186	1.23e-09	63.9
input|c1|54227-55109|-|ctg9_45|	NZ_KN322999|c2391257-2484500|2397528-2398448|+|X881_RS28205|LysR_family_transcriptional_regulator|WP_004203217.1	28.0	186	124	3	5	182	3	186	1.23e-09	63.9
input|c1|54227-55109|-|ctg9_45|	NZ_KN323011|c2265623-2393953|2384895-2385815|-|X983_RS27440|LysR_family_transcriptional_regulator|WP_038750379.1	28.0	186	124	3	5	182	3	186	1.23e-09	63.9
input|c1|54227-55109|-|ctg9_45|	NZ_KN323013|c2815411-2898373|2823552-2824472|+|X879_RS30310|LysR_family_transcriptional_regulator|WP_004203217.1	28.0	186	124	3	5	182	3	186	1.23e-09	63.9
input|c1|54227-55109|-|ctg9_45|	NZ_KN323026|c420294-492391|482725-483645|-|X900_RS01925|LysR_family_transcriptional_regulator|WP_004203217.1	28.0	186	124	3	5	182	3	186	1.23e-09	63.9
input|c1|54227-55109|-|ctg9_45|	NZ_KN323035|c3899526-3982239|3907668-3908588|+|X887_RS17125|LysR_family_transcriptional_regulator|WP_004203217.1	28.0	186	124	3	5	182	3	186	1.23e-09	63.9
input|c1|54227-55109|-|ctg9_45|	NZ_KN323040|c1460993-1529406|1519692-1520612|-|X882_RS24130|LysR_family_transcriptional_regulator|WP_004203217.1	28.0	186	124	3	5	182	3	186	1.23e-09	63.9
input|c1|54227-55109|-|ctg9_45|	NZ_KN323057|c2845879-2930351|2854038-2854958|+|Y045_RS11660|LysR_family_transcriptional_regulator|WP_004203217.1	28.0	186	124	3	5	182	3	186	1.23e-09	63.9
input|c1|54227-55109|-|ctg9_45|	NZ_KN323065|c5826285-5872197|5834426-5835346|+|Y597_RS25415|LysR_family_transcriptional_regulator|WP_004203217.1	28.0	186	124	3	5	182	3	186	1.23e-09	63.9
input|c1|54227-55109|-|ctg9_45|	NZ_KN323069|c231471-314812|307623-308543|-|Y048_RS19265|LysR_family_transcriptional_regulator|WP_038750379.1	28.0	186	124	3	5	182	3	186	1.23e-09	63.9
input|c1|54227-55109|-|ctg9_45|	NZ_KN323076|c1674801-1737753|1681071-1681991|+|Y030_RS07565|LysR_family_transcriptional_regulator|WP_004203217.1	28.0	186	124	3	5	182	3	186	1.23e-09	63.9
input|c1|54227-55109|-|ctg9_45|	NZ_KN360701|c820086-892610|885420-886340|-|Y039_RS21090|LysR_family_transcriptional_regulator|WP_038755555.1	28.0	186	124	3	5	182	3	186	1.23e-09	63.9
input|c1|54227-55109|-|ctg9_45|	NZ_CP025995|c4283416-4327022|4287726-4288631|-|C1922_RS19545|LysR_family_transcriptional_regulator|WP_108751302.1	28.7	223	129	7	3	204	2	215	1.61e-09	63.5
input|c1|54227-55109|-|ctg9_45|	NC_009075|c2200920-2258830|2249769-2250689|-|BURPS668_RS26500|LysR_family_transcriptional_regulator|WP_041278988.1	28.0	186	124	3	5	182	3	186	1.66e-09	63.5
input|c1|54227-55109|-|ctg9_45|	NZ_CP009152|c2404152-2485604|2476433-2477353|-|X978_RS10040|LysR_family_transcriptional_regulator|WP_041189322.1	28.0	186	124	3	5	182	3	186	1.66e-09	63.5
input|c1|54227-55109|-|ctg9_45|	NZ_RCCX01000001|c1425576-1469263|1428618-1429559|-|C7417_RS06540|LysR_family_transcriptional_regulator|WP_121490939.1	23.7	253	170	5	14	245	18	268	1.73e-09	63.5
input|c1|54227-55109|-|ctg9_45|	NZ_CP025429|c100733-115362|114067-115086|-|CXB49_RS00495|LysR_family_transcriptional_regulator|WP_101706590.1	25.4	264	170	6	5	248	2	258	1.98e-09	63.5
input|c1|54227-55109|-|ctg9_45|	NZ_CP009272|c859378-937904|930714-931634|-|Y603_RS21380|LysR_family_transcriptional_regulator|WP_041197600.1	28.0	186	124	3	5	182	3	186	2.24e-09	63.2
input|c1|54227-55109|-|ctg9_45|	NZ_CP009473|c175101-253566|246389-247309|-|BG19_RS00935|LysR_family_transcriptional_regulator|WP_045603514.1	28.0	186	124	3	5	182	3	186	2.24e-09	63.2
input|c1|54227-55109|-|ctg9_45|	NZ_JACBYU010000001|c1805976-1849663|1845623-1846564|+|FHX63_RS08455|LysR_family_transcriptional_regulator|WP_179593029.1	23.7	253	170	5	14	245	18	268	2.34e-09	63.2
input|c1|54227-55109|-|ctg9_45|	NZ_CP018756|c4005024-4048636|4009771-4010673|-|BTU49_RS18145|LysR_family_transcriptional_regulator|WP_079224199.1	28.0	218	137	6	3	204	2	215	2.91e-09	62.8
input|c1|54227-55109|-|ctg9_45|	NZ_CP009156|c2137964-2222725|2143869-2144789|+|X994_RS10605|LysR_family_transcriptional_regulator|WP_038725954.1	30.1	143	98	1	5	147	3	143	3.03e-09	62.8
input|c1|54227-55109|-|ctg9_45|	NZ_CP009160|c1567998-1659988|1574269-1575189|+|X988_RS06595|LysR_family_transcriptional_regulator|WP_009972175.1	28.0	186	124	3	5	182	3	186	3.03e-09	62.8
input|c1|54227-55109|-|ctg9_45|	NZ_CP012042|c735000-813479|806289-807209|-|TR70_RS21415|LysR_family_transcriptional_regulator|WP_060547439.1	28.0	186	124	3	5	182	3	186	3.03e-09	62.8
input|c1|54227-55109|-|ctg9_45|	NZ_CP025265|c2038424-2119797|2110737-2111657|-|CXQ84_RS31500|LysR_family_transcriptional_regulator|WP_004557811.1	28.0	186	124	3	5	182	3	186	3.03e-09	62.8
input|c1|54227-55109|-|ctg9_45|	NZ_CP040532|c2185185-2259867|2250790-2251710|-|FE789_RS32330|LysR_family_transcriptional_regulator|WP_009981905.1	28.0	186	124	3	5	182	3	186	3.03e-09	62.8
input|c1|54227-55109|-|ctg9_45|	NZ_KN150938|c2767961-2858576|2776803-2777723|+|DO63_RS29675|LysR_family_transcriptional_regulator|WP_038725954.1	30.1	143	98	1	5	147	3	143	3.03e-09	62.8
input|c1|54227-55109|-|ctg9_45|	NZ_KN150952|c34570-78127|40829-41749|+|DO72_RS00130|LysR_family_transcriptional_regulator|WP_009981905.1	28.0	186	124	3	5	182	3	186	3.03e-09	62.8
input|c1|54227-55109|-|ctg9_45|	NZ_KN150980|c6344-75097|67901-68821|-|DP49_RS22840|LysR_family_transcriptional_regulator|WP_009981905.1	28.0	186	124	3	5	182	3	186	3.03e-09	62.8
input|c1|54227-55109|-|ctg9_45|	NZ_KN322990|c1666099-1714974|1707783-1708703|-|Y038_RS07415|LysR_family_transcriptional_regulator|WP_038725954.1	30.1	143	98	1	5	147	3	143	3.03e-09	62.8
input|c1|54227-55109|-|ctg9_45|	NZ_KN322997|c1481644-1551035|1543846-1544766|-|X888_RS24850|LysR_family_transcriptional_regulator|WP_009981905.1	28.0	186	124	3	5	182	3	186	3.03e-09	62.8
input|c1|54227-55109|-|ctg9_45|	NZ_KN323086|c416749-495129|423009-423929|+|X896_RS20985|LysR_family_transcriptional_regulator|WP_038725954.1	30.1	143	98	1	5	147	3	143	3.03e-09	62.8
input|c1|54227-55109|-|ctg9_45|	NZ_KN323089|c2822866-2898846|2831709-2832629|+|Y036_RS30540|LysR_family_transcriptional_regulator|WP_009972175.1	28.0	186	124	3	5	182	3	186	3.03e-09	62.8
input|c1|54227-55109|-|ctg9_45|	NZ_KN323131|c2849137-2924162|2857279-2858199|+|Y598_RS29675|LysR_family_transcriptional_regulator|WP_009972175.1	28.0	186	124	3	5	182	3	186	3.03e-09	62.8
input|c1|54227-55109|-|ctg9_45|	NZ_RKJT01000002|c1956142-2034593|1962400-1963320|+|EGT86_RS31365|LysR_family_transcriptional_regulator|WP_009981905.1	28.0	186	124	3	5	182	3	186	3.03e-09	62.8
input|c1|54227-55109|-|ctg9_45|	NZ_UBRM01000004|c346560-357367|349388-350320|-|DUI50_RS04500|LysR_family_transcriptional_regulator|WP_112621078.1	34.3	134	85	2	15	147	19	150	3.10e-09	62.8
input|c1|54227-55109|-|ctg9_45|	NZ_UBVS01000007|c328532-339339|335580-336512|+|DTZ43_RS12045|LysR_family_transcriptional_regulator|WP_112394401.1	34.3	134	85	2	15	147	19	150	3.10e-09	62.8
input|c1|54227-55109|-|ctg9_45|	NZ_MNAN01000032|c75699-98735|75722-76693|+|BIW53_RS12330|LysR_family_transcriptional_regulator|WP_070992328.1	31.3	131	88	1	15	145	13	141	3.33e-09	62.8
input|c1|54227-55109|-|ctg9_45|	NZ_WUMF01000001|c321948-381061|324059-324946|+|GR701_RS01650|LysR_family_transcriptional_regulator|WP_160740614.1	27.3	231	143	5	14	229	13	233	3.81e-09	62.4
input|c1|54227-55109|-|ctg9_45|	NZ_CP026004|c4287906-4331518|4292085-4292987|-|C1924_RS19435|LysR_family_transcriptional_regulator|WP_108766782.1	28.4	218	136	6	3	204	2	215	3.94e-09	62.4
input|c1|54227-55109|-|ctg9_45|	NZ_CP028303|c1557921-1603325|1594293-1595207|-|C7Y68_RS06635|LysR_family_transcriptional_regulator|WP_107132450.1	24.8	250	171	4	14	248	12	259	4.04e-09	62.4
input|c1|54227-55109|-|ctg9_45|	NZ_CP017047|c774442-852957|845768-846688|-|BGI49_RS25165|LysR_family_transcriptional_regulator|WP_076849045.1	28.0	186	124	3	5	182	3	186	4.08e-09	62.4
input|c1|54227-55109|-|ctg9_45|	NC_015138|c1502639-1548043|1539000-1539929|-|ACAV_RS06830|LysR_family_transcriptional_regulator|WP_013593844.1	24.8	250	171	4	14	248	12	259	4.16e-09	62.4
input|c1|54227-55109|-|ctg9_45|	NZ_CP028287|c1516439-1561846|1552922-1553851|-|C8241_RS06735|LysR_family_transcriptional_regulator|WP_107177435.1	24.8	250	171	4	14	248	12	259	4.16e-09	62.4
input|c1|54227-55109|-|ctg9_45|	NZ_CP028288|c5571937-5617340|5580051-5580980|+|C8245_RS24725|LysR_family_transcriptional_regulator|WP_013593844.1	24.8	250	171	4	14	248	12	259	4.16e-09	62.4
input|c1|54227-55109|-|ctg9_45|	NZ_CP028289|c1507849-1553253|1544210-1545139|-|C8247_RS05890|LysR_family_transcriptional_regulator|WP_013593844.1	24.8	250	171	4	14	248	12	259	4.16e-09	62.4
input|c1|54227-55109|-|ctg9_45|	NZ_CP028302|c1523038-1568442|1559399-1560328|-|C8244_RS06265|LysR_family_transcriptional_regulator|WP_013593844.1	24.8	250	171	4	14	248	12	259	4.16e-09	62.4
input|c1|54227-55109|-|ctg9_45|	NZ_QTTS01000001|c632280-675967|671922-672863|+|C7418_RS03110|LysR_family_transcriptional_regulator|WP_115952253.1	23.7	253	170	5	14	245	18	268	4.25e-09	62.4
input|c1|54227-55109|-|ctg9_45|	NZ_CP028962|c537015-547906|546907-547860|+|DCN14_RS02675|LysR_family_transcriptional_regulator|WP_096500339.1	25.8	233	155	4	15	232	14	243	4.35e-09	62.4
input|c1|54227-55109|-|ctg9_45|	NZ_CP047025|c1610372-1621293|1619407-1620282|+|GQR90_RS07060|LysR_family_transcriptional_regulator|WP_158775365.1	22.2	248	170	4	15	248	13	251	5.01e-09	62.0
input|c1|54227-55109|-|ctg9_45|	NZ_CP028294|c1522914-1568317|1559292-1560206|-|C8238_RS05995|LysR_family_transcriptional_regulator|WP_107171943.1	24.8	250	171	4	14	248	12	259	5.45e-09	62.0
input|c1|54227-55109|-|ctg9_45|	NZ_CP028295|c1805188-1851193|1813915-1814829|+|C8246_RS08190|LysR_family_transcriptional_regulator|WP_107171943.1	24.8	250	171	4	14	248	12	259	5.45e-09	62.0
input|c1|54227-55109|-|ctg9_45|	NZ_MKQR01000011|c266837-310212|282404-283297|-|BJP25_RS12240|LysR_family_transcriptional_regulator|WP_075974989.1	27.1	218	118	5	12	213	10	202	7.04e-09	61.6
input|c1|54227-55109|-|ctg9_45|	NZ_CABKSW010000002|c565747-586179|574771-575676|-|FY489_RS22205|LysR_family_transcriptional_regulator|WP_010798985.1	27.1	247	161	6	15	245	15	258	7.22e-09	61.6
input|c1|54227-55109|-|ctg9_45|	NZ_FQYS01000006|c97872-118304|106896-107801|-|BUE40_RS12280|LysR_family_transcriptional_regulator|WP_010798985.1	27.1	247	161	6	15	245	15	258	7.22e-09	61.6
input|c1|54227-55109|-|ctg9_45|	NZ_CP009550|c2199942-2264482|2255414-2256334|-|BG24_RS09030|LysR_family_transcriptional_regulator|WP_028358452.1	27.4	186	125	3	5	182	3	186	7.44e-09	61.6
input|c1|54227-55109|-|ctg9_45|	NZ_FPKR01000001|c67278-111070|93909-94811|+|BT173_RS00445|LysR_family_transcriptional_regulator|WP_072426651.1	26.7	236	139	7	3	221	2	220	9.68e-09	61.2
input|c1|54227-55109|-|ctg9_45|	NZ_CP022540|c2434923-2445772|2435900-2436805|+|ANTHELSMS3_RS11635|LysR_family_transcriptional_regulator|WP_094035006.1	26.3	167	121	2	12	176	11	177	9.74e-09	61.2
input|c1|54227-55109|-|ctg9_45|	NZ_VWRN01000035|c25105-35975|33901-34806|-|F1599_RS13705|LysR_family_transcriptional_regulator|WP_150083428.1	34.7	150	88	6	6	151	6	149	9.74e-09	61.2
input|c1|54227-55109|-|ctg9_45|	NZ_FNPW01000003|c212173-223058|219478-220386|-|BLV20_RS07345|LysR_family_transcriptional_regulator|WP_092299089.1	32.8	131	86	1	15	145	13	141	9.80e-09	61.2
input|c1|54227-55109|-|ctg9_45|	NZ_JWLC01000029|c41797-64346|61632-62552|+|RA19_RS23115|LysR_family_transcriptional_regulator|WP_039167408.1	27.1	255	159	7	15	248	12	260	1.00e-08	61.2
input|c1|54227-55109|-|ctg9_45|	NZ_CADEVR010000001|c81634->155620|90973-91950|-|H9C81_RS00425|LysR_family_transcriptional_regulator|WP_186022789.1	33.1	142	93	1	6	147	9	148	1.11e-08	61.2
input|c1|54227-55109|-|ctg9_45|	NZ_CADEVW010000009|c199226-281422|270545-271522|+|H9D01_RS20220|LysR_family_transcriptional_regulator|WP_098153061.1	33.1	142	93	1	6	147	9	148	1.11e-08	61.2
input|c1|54227-55109|-|ctg9_45|	NZ_CADEWA010000002|c219948-302147|229854-230831|-|H9C93_RS03725|LysR_family_transcriptional_regulator|WP_098153061.1	33.1	142	93	1	6	147	9	148	1.11e-08	61.2
input|c1|54227-55109|-|ctg9_45|	NZ_CADEWJ010000004|c260913-336604|270805-271782|-|H9D28_RS10620|LysR_family_transcriptional_regulator|WP_186024655.1	33.1	142	93	1	6	147	9	148	1.11e-08	61.2
input|c1|54227-55109|-|ctg9_45|	NZ_CADEWP010000002|c79918-152445|89818-90795|-|H9D20_RS04615|LysR_family_transcriptional_regulator|WP_186065433.1	33.1	142	93	1	6	147	9	148	1.11e-08	61.2
input|c1|54227-55109|-|ctg9_45|	NZ_CADEWX010000001|c779745-858769|847892-848869|+|H9D04_RS03675|LysR_family_transcriptional_regulator|WP_096751715.1	33.1	142	93	1	6	147	9	148	1.11e-08	61.2
input|c1|54227-55109|-|ctg9_45|	NZ_CADEWZ010000003|c80807-163003|90699-91676|-|H9D37_RS09310|LysR_family_transcriptional_regulator|WP_145757098.1	33.1	142	93	1	6	147	9	148	1.11e-08	61.2
input|c1|54227-55109|-|ctg9_45|	NZ_CADEXG010000001|c280332-355307|289686-290663|-|H9D29_RS01245|LysR_family_transcriptional_regulator|WP_145757098.1	33.1	142	93	1	6	147	9	148	1.11e-08	61.2
input|c1|54227-55109|-|ctg9_45|	NZ_CADEXJ010000010|c80819-159843|90717-91694|-|H9D54_RS24490|LysR_family_transcriptional_regulator|WP_096751715.1	33.1	142	93	1	6	147	9	148	1.11e-08	61.2
input|c1|54227-55109|-|ctg9_45|	NZ_CADEXX010000008|c80374-162584|90274-91251|-|H9D72_RS17565|LysR_family_transcriptional_regulator|WP_145757098.1	33.1	142	93	1	6	147	9	148	1.11e-08	61.2
input|c1|54227-55109|-|ctg9_45|	NZ_CP023523|c<1767252-1847766|1837445-1838422|+|CO712_RS26825|LysR_family_transcriptional_regulator|WP_096751715.1	33.1	142	93	1	6	147	9	148	1.11e-08	61.2
input|c1|54227-55109|-|ctg9_45|	NZ_VIUM01000008|c81573-163766|91473-92450|-|FB600_RS16690|LysR_family_transcriptional_regulator|WP_145757098.1	33.1	142	93	1	6	147	9	148	1.11e-08	61.2
input|c1|54227-55109|-|ctg9_45|	NZ_CP018055|c603748-697883|691587-692606|-|BK015_RS24205|LysR_family_transcriptional_regulator|WP_071811122.1	29.7	145	100	1	5	149	3	145	1.18e-08	61.2
input|c1|54227-55109|-|ctg9_45|	NZ_PKQQ01000007|c93165-136780|130451-131353|+|C2U58_RS12950|LysR_family_transcriptional_regulator|WP_102946236.1	30.3	142	92	2	3	138	2	142	1.31e-08	60.8
input|c1|54227-55109|-|ctg9_45|	NC_007492|c1409606-1418166|1411023-1411931|+|PFL01_RS06260|LysR_family_transcriptional_regulator|WP_041475158.1	31.9	135	90	1	15	149	13	145	1.32e-08	60.8
input|c1|54227-55109|-|ctg9_45|	NZ_RBXP01000019|c78619-89462|80100-81032|+|DFR40_RS15245|LysR_family_transcriptional_regulator|WP_121459360.1	29.9	134	92	1	14	147	17	148	1.38e-08	60.8
input|c1|54227-55109|-|ctg9_45|	NZ_CP002581|c1443526-1485212|1454389-1455246|+|BGL_RS23760|LysR_family_transcriptional_regulator|WP_042627744.1	25.5	157	114	2	1	156	1	155	1.60e-08	60.5
input|c1|54227-55109|-|ctg9_45|	NZ_CP007213|c1568062-1609748|1578846-1579703|+|bpln_RS24020|LysR_family_transcriptional_regulator|WP_055140208.1	25.5	157	114	2	1	156	1	155	1.60e-08	60.5
input|c1|54227-55109|-|ctg9_45|	NZ_MKGK01000001|c835200-876886|865194-866051|-|BKD20_RS03310|LysR_family_transcriptional_regulator|WP_055140208.1	25.5	157	114	2	1	156	1	155	1.60e-08	60.5
input|c1|54227-55109|-|ctg9_45|	NZ_CP041745|c4155354-4176458|4163472-4164362|-|FNZ07_RS32030|LysR_family_transcriptional_regulator|WP_091017514.1	32.3	133	88	1	15	147	13	143	1.72e-08	60.5
input|c1|54227-55109|-|ctg9_45|	NC_014532|c2102438-2177238|2152547-2153440|+|HELO_RS10190|LysR_family_transcriptional_regulator|WP_041602073.1	27.0	270	159	7	1	245	1	257	1.73e-08	60.5
input|c1|54227-55109|-|ctg9_45|	NZ_JABBXB010000001|c91141-134756|128676-129578|+|HH110_RS00550|LysR_family_transcriptional_regulator|WP_176987845.1	27.5	222	137	7	3	206	2	217	1.76e-08	60.5
input|c1|54227-55109|-|ctg9_45|	NZ_JACHKO010000001|c647996-691824|674666-675568|+|HNP19_RS03375|LysR_family_transcriptional_regulator|WP_184194627.1	26.3	236	140	6	3	221	2	220	1.76e-08	60.5
input|c1|54227-55109|-|ctg9_45|	NZ_CP011567|c5090507-5099599|5097220-5098134|-|PGR6_RS22400|LysR_family_transcriptional_regulator|WP_064619915.1	31.6	133	89	1	15	147	13	143	1.80e-08	60.5
input|c1|54227-55109|-|ctg9_45|	NZ_CP041753|c5305428-5316283|5312565-5313479|-|FFH90_RS24315|LysR_family_transcriptional_regulator|WP_064619915.1	31.6	133	89	1	15	147	13	143	1.80e-08	60.5
input|c1|54227-55109|-|ctg9_45|	NZ_QKYZ01000019|c40139-49225|41605-42519|+|F475_RS25840|LysR_family_transcriptional_regulator|WP_064619915.1	31.6	133	89	1	15	147	13	143	1.80e-08	60.5
input|c1|54227-55109|-|ctg9_45|	NZ_CADEWF010000003|c351437-433618|422736-423713|+|H9D19_RS09345|LysR_family_transcriptional_regulator|WP_036055535.1	33.1	142	93	1	6	147	9	148	2.00e-08	60.5
input|c1|54227-55109|-|ctg9_45|	NZ_CP027746|c3378621-3427228|3383685-3384582|+|C4K17_RS15255|LysR_family_transcriptional_regulator|C4K17_RS15255	29.7	148	99	3	1	147	1	144	2.21e-08	59.3
input|c1|54227-55109|-|ctg9_45|	NZ_CP003987|c390489-411177|391790-392665|+|GZL_RS01525|LysR_family_transcriptional_regulator|WP_039628826.1	31.7	120	82	0	11	130	9	128	2.25e-08	60.1
input|c1|54227-55109|-|ctg9_45|	NZ_CP033105|c4354360-4374792|4364864-4365769|+|EAW52_RS20380|LysR_family_transcriptional_regulator|WP_122043831.1	26.7	247	162	6	15	245	15	258	2.39e-08	60.1
input|c1|54227-55109|-|ctg9_45|	NZ_KI912577|c3976237-4020296|4010906-4011811|+|K368_RS0118910|LysR_family_transcriptional_regulator|WP_027173701.1	25.6	289	183	7	1	259	1	287	2.39e-08	60.1
input|c1|54227-55109|-|ctg9_45|	NZ_CP011566|c1407928-1416486|1409345-1410253|+|PDR5_RS06320|LysR_family_transcriptional_regulator|WP_064593951.1	31.9	135	90	1	15	149	13	145	2.40e-08	60.1
input|c1|54227-55109|-|ctg9_45|	NZ_CP017886|c1555634-1566525|1562944-1563852|-|BLL42_RS07820|LysR_family_transcriptional_regulator|WP_071551536.1	31.6	133	89	1	15	147	13	143	2.40e-08	60.1
input|c1|54227-55109|-|ctg9_45|	NZ_CP024646|c1479190-1487542|1480607-1481515|+|CT157_RS06660|LysR_family_transcriptional_regulator|WP_127797132.1	31.9	135	90	1	15	149	13	145	2.40e-08	60.1
input|c1|54227-55109|-|ctg9_45|	NZ_MOBJ01000034|c252666-263560|259979-260887|-|BK659_RS25725|LysR_family_transcriptional_regulator|WP_123428296.1	31.6	133	89	1	15	147	13	143	2.40e-08	60.1
input|c1|54227-55109|-|ctg9_45|	NZ_NEJJ01000004|c265607-276495|268484-269392|+|CAF79_RS08410|LysR_family_transcriptional_regulator|WP_085683276.1	31.9	135	90	1	15	149	13	145	2.40e-08	60.1
input|c1|54227-55109|-|ctg9_45|	NZ_NEJP01000001|c498998-509886|506102-507010|-|CAF63_RS02485|LysR_family_transcriptional_regulator|WP_085683276.1	31.9	135	90	1	15	149	13	145	2.40e-08	60.1
input|c1|54227-55109|-|ctg9_45|	NZ_CP053929|c6050301-6061156|6053018-6053932|+|HP062_RS27620|LysR_family_transcriptional_regulator|WP_172792354.1	32.3	133	88	1	15	147	13	143	2.43e-08	60.1
input|c1|54227-55109|-|ctg9_45|	NZ_QJKF01000001|c815302-865762|853961-854839|+|DFR70_RS03780|LysR_family_transcriptional_regulator|WP_110293335.1	32.6	141	87	1	6	138	3	143	3.05e-08	59.7
input|c1|54227-55109|-|ctg9_45|	NZ_KV791248|c16349-59964|21492-22394|-|HMPREF3113_RS00110|LysR_family_transcriptional_regulator|WP_019185472.1	27.9	222	136	7	3	206	2	217	3.20e-08	59.7
input|c1|54227-55109|-|ctg9_45|	NZ_FYEE01000003|c400635-411523|403461-404369|+|CKW13_RS08195|LysR_family_transcriptional_regulator|WP_095108082.1	31.6	133	89	1	15	147	13	143	3.24e-08	59.7
input|c1|54227-55109|-|ctg9_45|	NZ_KB907429|c397340-406631|398894-399802|+|G368_RS0101940|LysR_family_transcriptional_regulator|WP_019647889.1	31.6	133	89	1	15	147	13	143	3.24e-08	59.7
input|c1|54227-55109|-|ctg9_45|	NZ_CP043481|c325175-335982|326893-327801|+|FZF12_RS01445|LysR_family_transcriptional_regulator|FZF12_RS01445	25.5	274	164	8	1	248	1	260	3.25e-08	59.7
input|c1|54227-55109|-|ctg9_45|	NZ_CP005960|c2445936-2454891|2452437-2453351|-|OU5_RS10920|LysR_family_transcriptional_regulator|WP_010462593.1	31.6	133	89	1	15	147	13	143	3.27e-08	59.7
input|c1|54227-55109|-|ctg9_45|	NZ_CP023466|c1403489-1412192|1404955-1405869|+|CNN82_RS06700|LysR_family_transcriptional_regulator|WP_019580939.1	31.6	133	89	1	15	147	13	143	3.27e-08	59.7
input|c1|54227-55109|-|ctg9_45|	NZ_CP042175|c1162963-1206218|1177586-1178500|+|FFI71_RS05520|LysR_family_transcriptional_regulator|WP_138833631.1	32.6	138	91	1	7	144	8	143	3.27e-08	59.7
input|c1|54227-55109|-|ctg9_45|	NZ_JHVT01000007|c195406-204109|196872-197786|+|N519_RS0106365|LysR_family_transcriptional_regulator|WP_019580939.1	31.6	133	89	1	15	147	13	143	3.27e-08	59.7
input|c1|54227-55109|-|ctg9_45|	NZ_KB900111|c195517-206372|202648-203562|-|F571_RS0110510|LysR_family_transcriptional_regulator|WP_018926903.1	31.6	133	89	1	15	147	13	143	3.27e-08	59.7
input|c1|54227-55109|-|ctg9_45|	NZ_KB906328|c246292-257147|253420-254334|-|F626_RS0116025|LysR_family_transcriptional_regulator|WP_019580939.1	31.6	133	89	1	15	147	13	143	3.27e-08	59.7
input|c1|54227-55109|-|ctg9_45|	NZ_LT629705|c2522623-2532429|2525235-2526149|+|BLQ41_RS11690|LysR_family_transcriptional_regulator|WP_090180921.1	31.0	142	93	2	15	156	13	149	3.27e-08	59.7
input|c1|54227-55109|-|ctg9_45|	NZ_LT629796|c717876-726832|724378-725292|-|BLU63_RS03295|LysR_family_transcriptional_regulator|WP_010462593.1	31.6	133	89	1	15	147	13	143	3.27e-08	59.7
input|c1|54227-55109|-|ctg9_45|	NZ_LT707062|c5451353-5462223|5458589-5459503|-|BW979_RS24350|LysR_family_transcriptional_regulator|WP_076386076.1	31.9	141	91	2	15	155	13	148	3.27e-08	59.7
input|c1|54227-55109|-|ctg9_45|	NZ_RHGD01000001|c4451846-4462701|4454564-4455478|+|EB795_RS20405|LysR_family_transcriptional_regulator|WP_010462593.1	31.6	133	89	1	15	147	13	143	3.27e-08	59.7
input|c1|54227-55109|-|ctg9_45|	NZ_VIUJ01000005|c132148-143003|134865-135779|+|FBY01_RS10525|LysR_family_transcriptional_regulator|WP_010462593.1	31.6	133	89	1	15	147	13	143	3.27e-08	59.7
input|c1|54227-55109|-|ctg9_45|	NZ_VIWH01000005|c104924-136353|116015-116935|+|FHW44_RS11445|LysR_family_transcriptional_regulator|WP_154872890.1	24.7	267	183	6	1	251	1	265	3.31e-08	59.7
input|c1|54227-55109|-|ctg9_45|	NZ_JHVR01000013|c157844-230308|216655-217533|-|N526_RS0113715|LysR_family_transcriptional_regulator|WP_027618471.1	36.6	112	69	1	16	127	18	127	4.11e-08	59.3
input|c1|54227-55109|-|ctg9_45|	NZ_VNKR01000057|c5042-15444|6575-7471|-|FPS10_RS10500|LysR_family_transcriptional_regulator|WP_068311135.1	32.8	137	90	1	14	150	12	146	4.26e-08	59.3
input|c1|54227-55109|-|ctg9_45|	NZ_AP014522|c1488040-1496866|1489595-1490503|+|PPC_RS06725|LysR_family_transcriptional_regulator|WP_041116313.1	33.1	133	87	1	15	147	13	143	4.36e-08	59.3
input|c1|54227-55109|-|ctg9_45|	NZ_AP014627|c1453901-1462752|1455477-1456385|+|POS17_RS06545|LysR_family_transcriptional_regulator|WP_060837855.1	33.8	133	86	1	15	147	13	143	4.36e-08	59.3
input|c1|54227-55109|-|ctg9_45|	NZ_AP014628|c1479022-1487873|1480598-1481506|+|PST29_RS06690|LysR_family_transcriptional_regulator|WP_060837855.1	33.8	133	86	1	15	147	13	143	4.36e-08	59.3
input|c1|54227-55109|-|ctg9_45|	NZ_CP013184|c1489889-1498738|1491467-1492375|+|H78_RS06730|LysR_family_transcriptional_regulator|WP_077933453.1	33.1	133	87	1	15	147	13	143	4.36e-08	59.3
input|c1|54227-55109|-|ctg9_45|	NZ_CP031396|c4970090-4978922|4971652-4972560|+|DWF74_RS22515|LysR_family_transcriptional_regulator|WP_102861472.1	33.8	133	86	1	15	147	13	143	4.36e-08	59.3
input|c1|54227-55109|-|ctg9_45|	NZ_QJRW01000013|c55671-66565|62964-63872|-|DMW99_RS27105|LysR_family_transcriptional_regulator|WP_025806737.1	31.6	133	89	1	15	147	13	143	4.36e-08	59.3
input|c1|54227-55109|-|ctg9_45|	NZ_CDMF01000001|c1413367-1422525|1415218-1416132|+|SRM1_RS06210|LysR_family_transcriptional_regulator|WP_042557983.1	31.6	133	89	1	15	147	13	143	4.41e-08	59.3
input|c1|54227-55109|-|ctg9_45|	NZ_CP024081|c956176-965072|957615-958529|+|CRX69_RS04495|LysR_family_transcriptional_regulator|WP_047228394.1	31.6	133	89	1	15	147	13	143	4.41e-08	59.3
input|c1|54227-55109|-|ctg9_45|	NZ_CP054128|c5019130-5030000|5026366-5027280|-|HQ912_RS22235|LysR_family_transcriptional_regulator|WP_047228394.1	31.6	133	89	1	15	147	13	143	4.41e-08	59.3
input|c1|54227-55109|-|ctg9_45|	NZ_FODL01000004|c42227-53097|44947-45861|+|BMY45_RS09625|LysR_family_transcriptional_regulator|WP_092397000.1	31.6	133	89	1	15	147	13	143	4.41e-08	59.3
input|c1|54227-55109|-|ctg9_45|	NZ_FOPO01000003|c366304-377174|369024-369938|+|BM132_RS07365|LysR_family_transcriptional_regulator|WP_092454290.1	31.6	133	89	1	15	147	13	143	4.41e-08	59.3
input|c1|54227-55109|-|ctg9_45|	NZ_QRAV01000003|c365158-376046|367914-368828|+|DEU51_RS06745|LysR_family_transcriptional_regulator|WP_115146443.1	31.6	133	89	1	15	147	13	143	4.41e-08	59.3
input|c1|54227-55109|-|ctg9_45|	NC_008709|c3249297-3276504|3271177-3272058|+|PING_RS13790|LysR_family_transcriptional_regulator|WP_011770939.1	30.7	137	86	3	15	147	12	143	5.58e-08	58.9
input|c1|54227-55109|-|ctg9_45|	NC_015567|c3833753-3884398|3840446-3841336|+|SERAS9_RS17985|LysR_family_transcriptional_regulator|WP_013813976.1	24.6	236	150	7	12	230	8	232	5.68e-08	58.9
input|c1|54227-55109|-|ctg9_45|	NZ_QYYG01000002|c713629-766197|721618-722508|+|D4100_RS12420|LysR_family_transcriptional_regulator|WP_119804471.1	25.0	236	149	7	12	230	8	232	5.68e-08	58.9
input|c1|54227-55109|-|ctg9_45|	NZ_CP017483|c1994634-2038249|1999212-2000114|-|BIZ42_RS08730|LysR_family_transcriptional_regulator|WP_070426195.1	27.2	224	135	7	3	206	2	217	5.81e-08	58.9
input|c1|54227-55109|-|ctg9_45|	NZ_QPFB01000001|c1537215-1578418|1542716-1543618|-|ATCM_RS07355|LysR_family_transcriptional_regulator|WP_132863805.1	31.0	142	91	2	3	138	2	142	5.81e-08	58.9
input|c1|54227-55109|-|ctg9_45|	NZ_RCDC01000004|c2483446-2527061|2488678-2489580|-|BCL79_RS11115|LysR_family_transcriptional_regulator|WP_121041334.1	27.5	222	137	7	3	206	2	217	5.81e-08	58.9
input|c1|54227-55109|-|ctg9_45|	NZ_CP013916|c1449591-1493599|1490154-1491059|+|AV944_RS07250|hydrogen_peroxide-inducible_genes_activator|WP_076715421.1	26.8	209	144	4	5	208	3	207	5.84e-08	58.9
input|c1|54227-55109|-|ctg9_45|	NZ_JACHNX010000004|c112521-156529|152793-153698|+|GGQ89_RS07390|hydrogen_peroxide-inducible_genes_activator|WP_184105271.1	26.8	209	144	4	5	208	3	207	5.84e-08	58.9
input|c1|54227-55109|-|ctg9_45|	NC_021237|c1478391-1487216|1479945-1480853|+|PFLCHA0_RS06625|LysR_family_transcriptional_regulator|WP_015634408.1	33.1	133	87	1	15	147	13	143	5.87e-08	58.9
input|c1|54227-55109|-|ctg9_45|	NZ_CP009290|c5197216-5208110|5204636-5205544|-|JM49_RS23220|LysR_family_transcriptional_regulator|WP_038581635.1	31.6	133	89	1	15	147	13	143	5.87e-08	58.9
input|c1|54227-55109|-|ctg9_45|	NZ_RJUX01000001|c658960-669851|661703-662611|+|EC837_RS03190|LysR_family_transcriptional_regulator|WP_123430176.1	33.1	133	87	1	15	147	13	143	5.87e-08	58.9
input|c1|54227-55109|-|ctg9_45|	NZ_CP013400|c2001067-2021174|2006920-2007831|+|WJ12_RS29610|LysR_family_transcriptional_regulator|WP_059557552.1	32.9	146	80	4	6	138	4	144	5.90e-08	58.9
input|c1|54227-55109|-|ctg9_45|	NZ_CP031648|c322773-331524|324214-325125|+|DZG01_RS01640|LysR_family_transcriptional_regulator|WP_116831608.1	30.8	133	90	1	15	147	13	143	5.90e-08	58.9
input|c1|54227-55109|-|ctg9_45|	NZ_QGDM01000015|c76493-87363|79220-80131|+|ATJ40_RS24795|LysR_family_transcriptional_regulator|WP_109755713.1	30.8	133	90	1	15	147	13	143	5.90e-08	58.9
input|c1|54227-55109|-|ctg9_45|	NZ_CABVIJ010000014|c142883-153771|150102-151016|-|F8N16_RS17255|LysR_family_transcriptional_regulator|WP_150597355.1	31.6	133	89	1	15	147	13	143	5.93e-08	58.9
input|c1|54227-55109|-|ctg9_45|	NZ_CP012917|c99385-171835|149084-149998|-|AMK58_RS25570|transcriptional_regulator_GcvA|WP_035680604.1	26.1	245	168	5	10	245	15	255	5.93e-08	58.9
input|c1|54227-55109|-|ctg9_45|	NZ_CP029482|c1607867-1616707|1609286-1610200|+|DJ564_RS07420|LysR_family_transcriptional_regulator|WP_109628299.1	31.7	142	92	2	15	156	13	149	5.93e-08	58.9
input|c1|54227-55109|-|ctg9_45|	NZ_CP048607|c1864932-1875802|1872156-1873070|-|GZ982_RS08310|LysR_family_transcriptional_regulator|WP_163855094.1	30.8	133	90	1	15	147	13	143	5.93e-08	58.9
input|c1|54227-55109|-|ctg9_45|	NZ_CP048810|c2772376-2783246|2779510-2780424|-|GN234_RS12060|LysR_family_transcriptional_regulator|WP_176688524.1	30.8	133	90	1	15	147	13	143	5.93e-08	58.9
input|c1|54227-55109|-|ctg9_45|	NZ_QJRS01000007|c182223-193111|184971-185885|+|DMX03_RS14805|LysR_family_transcriptional_regulator|WP_073475873.1	30.8	133	90	1	15	147	13	143	5.93e-08	58.9
input|c1|54227-55109|-|ctg9_45|	NZ_CP004360|c1499986-1510793|1500352-1501269|+|H845_RS06590|LysR_family_transcriptional_regulator|WP_025438311.1	31.5	130	83	2	1	127	1	127	5.96e-08	58.9
input|c1|54227-55109|-|ctg9_45|	NZ_AP013063|c2595629-2658095|2596793-2597725|+|SM39_RS12285|LysR_family_transcriptional_regulator|WP_041035714.1	30.3	132	90	1	14	145	12	141	6.12e-08	58.9
input|c1|54227-55109|-|ctg9_45|	NZ_CP018923|c2464137-2527576|2465301-2466233|+|BVG96_RS11790|LysR_family_transcriptional_regulator|WP_060430261.1	30.3	132	90	1	14	145	12	141	6.12e-08	58.9
input|c1|54227-55109|-|ctg9_45|	NZ_CP018925|c2671926-2734951|2673090-2674022|+|BVG91_RS13105|LysR_family_transcriptional_regulator|WP_089187371.1	30.3	132	90	1	14	145	12	141	6.12e-08	58.9
input|c1|54227-55109|-|ctg9_45|	NZ_CP027533|c2838406-2901428|2839570-2840502|+|AM470_RS13860|LysR_family_transcriptional_regulator|WP_039565394.1	30.3	132	90	1	14	145	12	141	6.12e-08	58.9
input|c1|54227-55109|-|ctg9_45|	NZ_CP028946|c4754047-4817598|4755941-4756873|+|AM371_RS22605|LysR_family_transcriptional_regulator|WP_060460804.1	30.3	132	90	1	14	145	12	141	6.12e-08	58.9
input|c1|54227-55109|-|ctg9_45|	NZ_CP047391|c3208222-3271248|3209386-3210318|+|GRX59_RS15295|LysR_family_transcriptional_regulator|WP_060425918.1	30.3	132	90	1	14	145	12	141	6.12e-08	58.9
input|c1|54227-55109|-|ctg9_45|	NZ_CP053925|c3471803-3534269|3472967-3473899|+|HP475_RS17085|LysR_family_transcriptional_regulator|WP_041035714.1	30.3	132	90	1	14	145	12	141	6.12e-08	58.9
input|c1|54227-55109|-|ctg9_45|	NZ_FCGR01000001|c459758-521809|519714-520646|-|AWX38_RS02430|LysR_family_transcriptional_regulator|WP_039565394.1	30.3	132	90	1	14	145	12	141	6.12e-08	58.9
input|c1|54227-55109|-|ctg9_45|	NZ_FCGU01000001|c2396628-2466945|2398523-2399455|+|AWY05_RS11330|LysR_family_transcriptional_regulator|WP_041035714.1	30.3	132	90	1	14	145	12	141	6.12e-08	58.9
input|c1|54227-55109|-|ctg9_45|	NZ_FCHV01000001|c2285398-2349376|2287293-2288225|+|AWX29_RS10830|LysR_family_transcriptional_regulator|WP_043147636.1	30.3	132	90	1	14	145	12	141	6.12e-08	58.9
input|c1|54227-55109|-|ctg9_45|	NZ_FCID01000002|c604948-669898|606840-607772|+|AWX63_RS10970|LysR_family_transcriptional_regulator|WP_060418999.1	30.3	132	90	1	14	145	12	141	6.12e-08	58.9
input|c1|54227-55109|-|ctg9_45|	NZ_FCIZ01000001|c1347138-1410685|1349032-1349964|+|AWY40_RS06410|LysR_family_transcriptional_regulator|WP_060436456.1	30.3	132	90	1	14	145	12	141	6.12e-08	58.9
input|c1|54227-55109|-|ctg9_45|	NZ_FCJU01000002|c414316-478297|416210-417142|+|AWY98_RS04690|LysR_family_transcriptional_regulator|WP_060427373.1	30.3	132	90	1	14	145	12	141	6.12e-08	58.9
input|c1|54227-55109|-|ctg9_45|	NZ_FCKJ01000001|c1208453-1278749|1210348-1211280|+|AWY56_RS05625|LysR_family_transcriptional_regulator|WP_041035714.1	30.3	132	90	1	14	145	12	141	6.12e-08	58.9
input|c1|54227-55109|-|ctg9_45|	NZ_FCMH01000001|c1949303-2010155|1951195-1952127|+|AWX13_RS09160|LysR_family_transcriptional_regulator|WP_060425918.1	30.3	132	90	1	14	145	12	141	6.12e-08	58.9
input|c1|54227-55109|-|ctg9_45|	NZ_FCMJ01000001|c463593-527033|524938-525870|-|AWY93_RS02445|LysR_family_transcriptional_regulator|WP_060460804.1	30.3	132	90	1	14	145	12	141	6.12e-08	58.9
input|c1|54227-55109|-|ctg9_45|	NZ_FCML01000001|c2256359-2319910|2258258-2259190|+|AWX45_RS10605|LysR_family_transcriptional_regulator|WP_043147636.1	30.3	132	90	1	14	145	12	141	6.12e-08	58.9
input|c1|54227-55109|-|ctg9_45|	NZ_JAACLP010000005|c271239-335220|273133-274065|+|GW732_RS10285|LysR_family_transcriptional_regulator|WP_086580075.1	30.3	132	90	1	14	145	12	141	6.12e-08	58.9
input|c1|54227-55109|-|ctg9_45|	NZ_JWLO01000001|c458595-520646|518551-519483|-|RT90_RS02405|LysR_family_transcriptional_regulator|WP_039565394.1	30.3	132	90	1	14	145	12	141	6.12e-08	58.9
input|c1|54227-55109|-|ctg9_45|	NZ_KQ089789|c3247214-3309255|3248378-3249310|+|SN05_RS15235|LysR_family_transcriptional_regulator|WP_039565394.1	30.3	132	90	1	14	145	12	141	6.12e-08	58.9
input|c1|54227-55109|-|ctg9_45|	NZ_LR607375|c2257278-2319552|2258442-2259374|+|FN818_RS10610|LysR_family_transcriptional_regulator|WP_060436456.1	30.3	132	90	1	14	145	12	141	6.12e-08	58.9
input|c1|54227-55109|-|ctg9_45|	NZ_NGUE01000001|c2247538-2309503|2248702-2249634|+|AZZ99_RS10700|LysR_family_transcriptional_regulator|WP_086580075.1	30.3	132	90	1	14	145	12	141	6.12e-08	58.9
input|c1|54227-55109|-|ctg9_45|	NZ_SEJN01000002|c27943-91512|29842-30774|+|EVY35_RS01430|LysR_family_transcriptional_regulator|WP_043147636.1	30.3	132	90	1	14	145	12	141	6.12e-08	58.9
input|c1|54227-55109|-|ctg9_45|	NZ_CP044218|c802932-864127|854454-855398|+|FZF13_RS05200|hydrogen_peroxide-inducible_genes_activator|WP_024924660.1	28.1	203	133	5	1	195	1	198	6.24e-08	58.9
input|c1|54227-55109|-|ctg9_45|	NZ_AP017308|c2952672-3001287|2953715-2954575|-|LEP3755_RS14100|LysR_family_transcriptional_regulator|WP_068384209.1	29.3	164	99	3	15	177	12	159	7.20e-08	58.5
input|c1|54227-55109|-|ctg9_45|	NZ_JACCCI010000002|c86724-130339|124212-125114|+|HDC96_RS09190|LysR_family_transcriptional_regulator|WP_179459738.1	27.5	222	137	7	3	206	2	217	7.82e-08	58.5
input|c1|54227-55109|-|ctg9_45|	NC_004129|c1460348-1469195|1461924-1462832|+|PFL_RS06535|LysR_family_transcriptional_regulator|WP_011059633.1	33.1	133	87	1	15	147	13	143	7.90e-08	58.5
input|c1|54227-55109|-|ctg9_45|	NZ_CADFDD010000033|c48791-69625|49460-50368|-|HWX61_RS41735|LysR_family_transcriptional_regulator|WP_174960951.1	29.3	147	102	1	1	147	2	146	7.90e-08	58.5
input|c1|54227-55109|-|ctg9_45|	NZ_CP022313|c1305995-1314557|1307412-1308320|+|CFN16_RS05830|LysR_family_transcriptional_regulator|WP_115076807.1	31.1	135	91	1	15	149	13	145	7.90e-08	58.5
input|c1|54227-55109|-|ctg9_45|	NZ_CP028826|c1420123-1429191|1422049-1422957|+|DBV33_RS06515|LysR_family_transcriptional_regulator|WP_064382941.1	31.1	135	91	1	15	149	13	145	7.90e-08	58.5
input|c1|54227-55109|-|ctg9_45|	NZ_CP052859|c599783-608666|601221-602129|+|HKK55_RS02705|LysR_family_transcriptional_regulator|WP_169353245.1	30.9	139	94	1	15	153	13	149	7.90e-08	58.5
input|c1|54227-55109|-|ctg9_45|	NZ_CP060201|c1736013-1744865|1742382-1743290|-|GGI48_RS08190|LysR_family_transcriptional_regulator|WP_016965682.1	33.8	133	86	1	15	147	13	143	7.90e-08	58.5
input|c1|54227-55109|-|ctg9_45|	NZ_FMWW01000003|c289679-300570|296920-297828|-|BLS75_RS14145|LysR_family_transcriptional_regulator|WP_072451117.1	33.1	133	87	1	15	147	13	143	7.90e-08	58.5
input|c1|54227-55109|-|ctg9_45|	NZ_FOEY01000002|c291201-302092|298442-299350|-|BMW80_RS06450|LysR_family_transcriptional_regulator|WP_072451117.1	33.1	133	87	1	15	147	13	143	7.90e-08	58.5
input|c1|54227-55109|-|ctg9_45|	NZ_FPKJ01000003|c272176-283067|279417-280325|-|BT254_RS13280|LysR_family_transcriptional_regulator|WP_011059633.1	33.1	133	87	1	15	147	13	143	7.90e-08	58.5
input|c1|54227-55109|-|ctg9_45|	NZ_MOAP01000011|c915033-925924|922275-923183|-|BK639_RS25425|LysR_family_transcriptional_regulator|WP_102878628.1	32.3	133	88	1	15	147	13	143	7.90e-08	58.5
input|c1|54227-55109|-|ctg9_45|	NZ_MRUC01000003|c3256820-3267711|3264061-3264969|-|BS646_RS18165|LysR_family_transcriptional_regulator|WP_065364458.1	33.1	133	87	1	15	147	13	143	7.90e-08	58.5
input|c1|54227-55109|-|ctg9_45|	NZ_NEII01000010|c35565-46453|38442-39350|+|CAF77_RS20295|LysR_family_transcriptional_regulator|WP_064382941.1	31.1	135	91	1	15	149	13	145	7.90e-08	58.5
input|c1|54227-55109|-|ctg9_45|	NZ_QJRM01000003|c59889-68735|61464-62372|+|DMX09_RS07480|LysR_family_transcriptional_regulator|WP_102878628.1	32.3	133	88	1	15	147	13	143	7.90e-08	58.5
input|c1|54227-55109|-|ctg9_45|	NZ_QJRN01000004|c60268-69115|61843-62751|+|DMX08_RS07650|LysR_family_transcriptional_regulator|WP_102878628.1	32.3	133	88	1	15	147	13	143	7.90e-08	58.5
input|c1|54227-55109|-|ctg9_45|	NZ_VIWR01000008|c627764-638655|630507-631415|+|FHW56_RS13530|LysR_family_transcriptional_regulator|WP_145712756.1	33.1	133	87	1	15	147	13	143	7.90e-08	58.5
input|c1|54227-55109|-|ctg9_45|	NZ_CABVHX010000028|c54535-65423|61954-62868|-|F8N17_RS24890|LysR_family_transcriptional_regulator|WP_150604933.1	31.6	133	89	1	15	147	13	143	7.99e-08	58.5
input|c1|54227-55109|-|ctg9_45|	NZ_CP046874|c1422089-1432977|1424852-1425766|+|E3Z27_RS06250|LysR_family_transcriptional_regulator|WP_047701905.1	30.8	133	90	1	15	147	13	143	7.99e-08	58.5
input|c1|54227-55109|-|ctg9_45|	NZ_LT629693|c2692901-2736156|2720437-2721351|-|BLR13_RS12720|LysR_family_transcriptional_regulator|WP_074831589.1	25.4	299	192	9	7	285	8	295	7.99e-08	58.5
input|c1|54227-55109|-|ctg9_45|	NZ_LT629790|c5469172-5480060|5476384-5477298|-|BLU23_RS24190|LysR_family_transcriptional_regulator|WP_047701905.1	30.8	133	90	1	15	147	13	143	7.99e-08	58.5
input|c1|54227-55109|-|ctg9_45|	NZ_LT670845|c3487741-3530996|3502547-3503461|+|B5522_RS16310|LysR_family_transcriptional_regulator|WP_074831589.1	25.4	299	192	9	7	285	8	295	7.99e-08	58.5
input|c1|54227-55109|-|ctg9_45|	NZ_MOBU01000031|c278809-289697|286035-286949|-|BK671_RS27450|LysR_family_transcriptional_regulator|WP_123536399.1	31.6	133	89	1	15	147	13	143	7.99e-08	58.5
input|c1|54227-55109|-|ctg9_45|	NZ_VMSG01000026|c50088-60982|57243-58157|-|FPT12_RS22710|LysR_family_transcriptional_regulator|WP_145020304.1	31.6	133	89	1	15	147	13	143	7.99e-08	58.5
input|c1|54227-55109|-|ctg9_45|	NZ_VXCA01000018|c117132-128020|120000-120914|+|F2P67_RS13435|LysR_family_transcriptional_regulator|WP_166220945.1	31.6	133	89	1	15	147	13	143	7.99e-08	58.5
input|c1|54227-55109|-|ctg9_45|	NZ_JABFMQ010000014|c78379-122024|105970-106887|+|HNO82_RS14475|LysR_family_transcriptional_regulator|WP_175344201.1	32.4	145	92	3	8	150	6	146	8.03e-08	58.5
input|c1|54227-55109|-|ctg9_45|	NZ_CP008955|c1888300-1947354|1930764-1931684|+|DJ57_RS11075|LysR_family_transcriptional_regulator|WP_038634000.1	34.3	134	86	1	14	147	12	143	8.07e-08	58.5
input|c1|54227-55109|-|ctg9_45|	NZ_CP032482|c1699506-1758560|1715177-1716097|-|DXZ79_RS08130|LysR_family_transcriptional_regulator|WP_038634000.1	34.3	134	86	1	14	147	12	143	8.07e-08	58.5
input|c1|54227-55109|-|ctg9_45|	NZ_KI929263|c824381-883498|825545-826477|+|P805_RS03695|LysR_family_transcriptional_regulator|WP_033635084.1	30.3	132	90	1	14	145	12	141	8.23e-08	58.5
input|c1|54227-55109|-|ctg9_45|	NZ_CM017105|c956059-1013344|956701-957582|-|FLM44_RS03720|LysR_family_transcriptional_regulator|WP_142046797.1	32.3	133	88	1	15	147	7	137	1.01e-07	58.2
input|c1|54227-55109|-|ctg9_45|	NZ_CP019856|c2479043-2590458|2581523-2582404|+|B1R45_RS11705|LysR_family_transcriptional_regulator|WP_078047987.1	30.9	165	111	2	7	170	5	167	1.01e-07	58.2
input|c1|54227-55109|-|ctg9_45|	NZ_CP015613|c3807274-3859916|3815351-3816241|+|Q5A_RS17720|LysR_family_transcriptional_regulator|WP_065506438.1	24.6	236	150	7	12	230	8	232	1.03e-07	58.2
input|c1|54227-55109|-|ctg9_45|	NZ_AP021881|c1148911-1169514|1154880-1155785|+|SFSGTM_RS06000|LysR_family_transcriptional_regulator|WP_162084396.1	26.0	177	128	3	20	194	17	192	1.06e-07	58.2
input|c1|54227-55109|-|ctg9_45|	NZ_CM001490|c1486618-1495805|1488193-1489101|+|PCHLO6_RS06800|LysR_family_transcriptional_regulator|WP_009047380.1	30.8	133	90	1	15	147	13	143	1.06e-07	58.2
input|c1|54227-55109|-|ctg9_45|	NZ_CP008696|c1327050-1336237|1328625-1329533|+|EY04_RS05840|LysR_family_transcriptional_regulator|WP_028681807.1	30.8	133	90	1	15	147	13	143	1.06e-07	58.2
input|c1|54227-55109|-|ctg9_45|	NZ_CP010892|c1453254-1462223|1454796-1455704|+|TO66_RS06590|LysR_family_transcriptional_regulator|WP_044461573.1	31.6	133	89	1	15	147	13	143	1.06e-07	58.2
input|c1|54227-55109|-|ctg9_45|	NZ_CP025309|c1422994-1432165|1424553-1425461|+|CXP47_RS06485|LysR_family_transcriptional_regulator|WP_028681807.1	30.8	133	90	1	15	147	13	143	1.06e-07	58.2
input|c1|54227-55109|-|ctg9_45|	NZ_CP027656|c1417300-1426310|1418859-1419767|+|C6Q18_RS06405|LysR_family_transcriptional_regulator|WP_063428735.1	30.8	133	90	1	15	147	13	143	1.06e-07	58.2
input|c1|54227-55109|-|ctg9_45|	NZ_CP027707|c1457058-1466122|1458618-1459526|+|C4K38_RS06680|LysR_family_transcriptional_regulator|WP_053277727.1	30.8	133	90	1	15	147	13	143	1.06e-07	58.2
input|c1|54227-55109|-|ctg9_45|	NZ_CP027709|c1441387-1450399|1442948-1443856|+|C4K36_RS06610|LysR_family_transcriptional_regulator|WP_063428735.1	30.8	133	90	1	15	147	13	143	1.06e-07	58.2
input|c1|54227-55109|-|ctg9_45|	NZ_CP027710|c1445877-1454885|1447436-1448344|+|C4K35_RS06645|LysR_family_transcriptional_regulator|WP_063428735.1	30.8	133	90	1	15	147	13	143	1.06e-07	58.2
input|c1|54227-55109|-|ctg9_45|	NZ_CP027711|c1442304-1451312|1443863-1444771|+|C4K28_RS06650|LysR_family_transcriptional_regulator|WP_063428735.1	30.8	133	90	1	15	147	13	143	1.06e-07	58.2
input|c1|54227-55109|-|ctg9_45|	NZ_CP027719|c1432381-1443275|1434948-1435856|+|C4K14_RS06555|LysR_family_transcriptional_regulator|WP_028681807.1	30.8	133	90	1	15	147	13	143	1.06e-07	58.2
input|c1|54227-55109|-|ctg9_45|	NZ_CP027720|c1452482-1461653|1454041-1454949|+|C4K13_RS06650|LysR_family_transcriptional_regulator|WP_028681807.1	30.8	133	90	1	15	147	13	143	1.06e-07	58.2
input|c1|54227-55109|-|ctg9_45|	NZ_CP027721|c1479775-1488962|1481350-1482258|+|C4K12_RS06760|LysR_family_transcriptional_regulator|WP_028681807.1	30.8	133	90	1	15	147	13	143	1.06e-07	58.2
input|c1|54227-55109|-|ctg9_45|	NZ_CP027722|c1427412-1436583|1428971-1429879|+|C4K11_RS06525|LysR_family_transcriptional_regulator|WP_028681807.1	30.8	133	90	1	15	147	13	143	1.06e-07	58.2
input|c1|54227-55109|-|ctg9_45|	NZ_CP027736|c1425991-1434999|1427550-1428458|+|C4K33_RS06545|LysR_family_transcriptional_regulator|WP_063428735.1	30.8	133	90	1	15	147	13	143	1.06e-07	58.2
input|c1|54227-55109|-|ctg9_45|	NZ_CP027737|c1484990-1493998|1486549-1487457|+|C4K32_RS06890|LysR_family_transcriptional_regulator|WP_063428735.1	30.8	133	90	1	15	147	13	143	1.06e-07	58.2
input|c1|54227-55109|-|ctg9_45|	NZ_CP027739|c1447030-1456038|1448589-1449497|+|C4K30_RS06665|LysR_family_transcriptional_regulator|WP_063428735.1	30.8	133	90	1	15	147	13	143	1.06e-07	58.2
input|c1|54227-55109|-|ctg9_45|	NZ_CP027740|c1447165-1456173|1448724-1449632|+|C4K29_RS06610|LysR_family_transcriptional_regulator|WP_063428735.1	30.8	133	90	1	15	147	13	143	1.06e-07	58.2
input|c1|54227-55109|-|ctg9_45|	NZ_CP027743|c1438167-1447355|1439742-1440650|+|C4K20_RS06550|LysR_family_transcriptional_regulator|WP_124298645.1	30.8	133	90	1	15	147	13	143	1.06e-07	58.2
input|c1|54227-55109|-|ctg9_45|	NZ_CP027747|c1454742-1463844|1456317-1457225|+|C4K10_RS06615|LysR_family_transcriptional_regulator|WP_028681807.1	30.8	133	90	1	15	147	13	143	1.06e-07	58.2
input|c1|54227-55109|-|ctg9_45|	NZ_CP027750|c1447417-1456604|1448992-1449900|+|C4K07_RS06625|LysR_family_transcriptional_regulator|WP_028681807.1	30.8	133	90	1	15	147	13	143	1.06e-07	58.2
input|c1|54227-55109|-|ctg9_45|	NZ_KZ300474|c177879-187046|179440-180348|+|CRT54_RS00855|LysR_family_transcriptional_regulator|WP_097302215.1	30.8	133	90	1	15	147	13	143	1.06e-07	58.2
input|c1|54227-55109|-|ctg9_45|	NZ_MSDJ01000006|c267795-278650|270636-271544|+|BFW92_RS05975|LysR_family_transcriptional_regulator|WP_078731913.1	31.6	133	89	1	15	147	13	143	1.06e-07	58.2
input|c1|54227-55109|-|ctg9_45|	NZ_CM001561|c1388757-1399645|1391508-1392422|+|I1A_RS06175|LysR_family_transcriptional_regulator|WP_045122321.1	30.8	133	90	1	15	147	13	143	1.07e-07	58.2
input|c1|54227-55109|-|ctg9_45|	NZ_CP027218|c1715390-1724473|1717010-1717924|+|C2E19_RS07805|LysR_family_transcriptional_regulator|WP_129390159.1	30.8	133	90	1	15	147	13	143	1.07e-07	58.2
input|c1|54227-55109|-|ctg9_45|	NZ_CP029608|c1508988-1518063|1510911-1511825|+|DLD99_RS06960|LysR_family_transcriptional_regulator|WP_085712952.1	30.4	135	92	1	15	149	13	145	1.07e-07	58.2
input|c1|54227-55109|-|ctg9_45|	NZ_CVTN01000065|c506290-517169|509131-510045|+|BFP89_RS14510|LysR_family_transcriptional_regulator|WP_065886137.1	31.6	133	89	1	15	147	13	143	1.07e-07	58.2
input|c1|54227-55109|-|ctg9_45|	NZ_JABFMR010000036|c26471-37359|33684-34598|-|HNO91_RS25070|LysR_family_transcriptional_regulator|WP_175363968.1	30.8	133	90	1	15	147	13	143	1.07e-07	58.2
input|c1|54227-55109|-|ctg9_45|	NZ_KN639173|c1211885-1222740|1214544-1215458|+|AW34_RS05700|LysR_family_transcriptional_regulator|WP_038979243.1	30.8	133	90	1	15	147	13	143	1.07e-07	58.2
input|c1|54227-55109|-|ctg9_45|	NZ_LT629746|c6288781-6299636|6296064-6296978|-|BLU65_RS28670|LysR_family_transcriptional_regulator|WP_048393916.1	30.8	133	90	1	15	147	13	143	1.07e-07	58.2
input|c1|54227-55109|-|ctg9_45|	NZ_LT629798|c3700045-3710933|3707258-3708172|-|BLU14_RS15995|LysR_family_transcriptional_regulator|WP_053192797.1	30.8	133	90	1	15	147	13	143	1.07e-07	58.2
input|c1|54227-55109|-|ctg9_45|	NZ_LVEJ01000023|c332262-343150|339396-340310|-|A8O26_RS21680|LysR_family_transcriptional_regulator|WP_064119785.1	30.8	133	90	1	15	147	13	143	1.07e-07	58.2
input|c1|54227-55109|-|ctg9_45|	NZ_MOBM01000039|c795950-806805|803192-804106|-|BK662_RS29880|LysR_family_transcriptional_regulator|WP_123360553.1	30.8	133	90	1	15	147	13	143	1.07e-07	58.2
input|c1|54227-55109|-|ctg9_45|	NZ_PCQC01000008|c208387-219275|211178-212092|+|CQ009_RS16465|LysR_family_transcriptional_regulator|WP_064393067.1	30.8	133	90	1	15	147	13	143	1.07e-07	58.2
input|c1|54227-55109|-|ctg9_45|	NZ_VCNG01000011|c153410-164298|156172-157086|+|FGE05_RS19665|LysR_family_transcriptional_regulator|WP_139647526.1	30.8	133	90	1	15	147	13	143	1.07e-07	58.2
input|c1|54227-55109|-|ctg9_45|	NZ_VIUE01000012|c52145-63015|59275-60189|-|FBX99_RS14650|LysR_family_transcriptional_regulator|WP_144928678.1	30.8	133	90	1	15	147	13	143	1.07e-07	58.2
input|c1|54227-55109|-|ctg9_45|	NC_014323|c4232018-4275663|4261950-4262867|+|HSERO_RS18580|LysR_family_transcriptional_regulator|WP_013235663.1	28.4	148	101	2	6	150	1	146	1.08e-07	58.2
input|c1|54227-55109|-|ctg9_45|	NZ_CP013136|c4165490-4209135|4195425-4196342|+|hsc_RS18275|LysR_family_transcriptional_regulator|WP_069374755.1	28.4	148	101	2	6	150	1	146	1.08e-07	58.2
input|c1|54227-55109|-|ctg9_45|	NZ_CP021467|c589151-599958|590850-591767|+|S101446_RS02545|LysR_family_transcriptional_regulator|WP_087607507.1	29.1	127	90	0	1	127	1	127	1.08e-07	58.2
input|c1|54227-55109|-|ctg9_45|	NZ_CP034395|c4099647-4143292|4129458-4130375|+|EJD96_RS18590|LysR_family_transcriptional_regulator|WP_139971938.1	28.4	148	101	2	6	150	1	146	1.08e-07	58.2
input|c1|54227-55109|-|ctg9_45|	NZ_CP037993|c4208108-4251753|4238103-4239020|+|E2K99_RS18945|LysR_family_transcriptional_regulator|WP_134223204.1	31.0	145	94	3	8	150	6	146	1.08e-07	58.2
input|c1|54227-55109|-|ctg9_45|	NZ_QJSO01000007|c29607-40465|38008-38928|-|C7522_RS12830|LysR_family_transcriptional_regulator|WP_108096992.1	29.7	138	95	1	15	152	13	148	1.09e-07	58.2
input|c1|54227-55109|-|ctg9_45|	NC_020516|c1651726-1694522|1685634-1686560|-|AZKH_RS07440|LysR_family_transcriptional_regulator|WP_015435138.1	30.0	140	96	1	6	145	4	141	1.10e-07	58.2
input|c1|54227-55109|-|ctg9_45|	NZ_CP048243|c3551584-3595199|3569008-3569907|+|GXP68_RS16375|LysR_family_transcriptional_regulator|WP_185688460.1	23.3	296	199	6	3	282	2	285	1.41e-07	57.8
input|c1|54227-55109|-|ctg9_45|	NZ_AP022347|c1539929-1561649|1544083-1544991|+|ICHIJ1_RS07700|LysR_family_transcriptional_regulator|WP_162050048.1	31.6	133	89	1	15	147	15	145	1.43e-07	57.8
input|c1|54227-55109|-|ctg9_45|	NZ_ARVC01000015|c16190-27078|23294-24202|-|F638_RS16570|LysR_family_transcriptional_regulator|WP_134334020.1	30.4	135	92	1	15	149	13	145	1.43e-07	57.8
input|c1|54227-55109|-|ctg9_45|	NZ_CP011110|c5214420-5225314|5221700-5222608|-|PCL1606_RS23370|LysR_family_transcriptional_regulator|WP_045885271.1	31.6	133	89	1	15	147	13	143	1.43e-07	57.8
input|c1|54227-55109|-|ctg9_45|	NZ_CP014546|c3010546-3019189|3012019-3012927|+|AYR47_RS13930|LysR_family_transcriptional_regulator|WP_061435587.1	31.6	133	89	1	15	147	13	143	1.43e-07	57.8
input|c1|54227-55109|-|ctg9_45|	NZ_CP014867|c1512582-1521616|1519171-1520079|-|A3218_RS06395|LysR_family_transcriptional_regulator|WP_062823474.1	30.8	133	90	1	15	147	13	143	1.43e-07	57.8
input|c1|54227-55109|-|ctg9_45|	NZ_CP027714|c1434662-1443687|1436200-1437108|+|C4K25_RS06515|LysR_family_transcriptional_regulator|WP_114759880.1	30.8	133	90	1	15	147	13	143	1.43e-07	57.8
input|c1|54227-55109|-|ctg9_45|	NZ_CP027753|c1482508-1491521|1484046-1484954|+|C4K04_RS06785|LysR_family_transcriptional_regulator|WP_124319455.1	30.8	133	90	1	15	147	13	143	1.43e-07	57.8
input|c1|54227-55109|-|ctg9_45|	NZ_CP048408|c1678162-1686721|1679579-1680487|+|GZH78_RS07455|LysR_family_transcriptional_regulator|WP_074691417.1	30.4	135	92	1	15	149	13	145	1.43e-07	57.8
input|c1|54227-55109|-|ctg9_45|	NZ_FOAE01000004|c185473-196367|192789-193697|-|BMY68_RS18915|LysR_family_transcriptional_regulator|WP_085530004.1	30.8	133	90	1	15	147	13	143	1.43e-07	57.8
input|c1|54227-55109|-|ctg9_45|	NZ_FOXG01000002|c195329-206223|202644-203552|-|BM019_RS05915|LysR_family_transcriptional_regulator|WP_092417833.1	30.8	133	90	1	15	147	13	143	1.43e-07	57.8
input|c1|54227-55109|-|ctg9_45|	NZ_FOYE01000002|c232030-242918|239134-240042|-|BMZ46_RS05495|LysR_family_transcriptional_regulator|WP_074691417.1	30.4	135	92	1	15	149	13	145	1.43e-07	57.8
input|c1|54227-55109|-|ctg9_45|	NZ_JXWQ02000001|c5262216-5273095|5269347-5270255|-|SU91_RS23800|LysR_family_transcriptional_regulator|WP_046384440.1	31.6	133	89	1	15	147	13	143	1.43e-07	57.8
input|c1|54227-55109|-|ctg9_45|	NZ_NEHE01000003|c209129-220017|216358-217266|-|CAG05_RS06095|LysR_family_transcriptional_regulator|WP_085581642.1	31.1	135	91	1	15	149	13	145	1.43e-07	57.8
input|c1|54227-55109|-|ctg9_45|	NZ_NEIP01000004|c215563-226451|222792-223700|-|CAG29_RS10105|LysR_family_transcriptional_regulator|WP_085581642.1	31.1	135	91	1	15	149	13	145	1.43e-07	57.8
input|c1|54227-55109|-|ctg9_45|	NZ_NEJA01000001|c567365-578253|574469-575377|-|CAF80_RS02755|LysR_family_transcriptional_regulator|WP_085666818.1	30.4	135	92	1	15	149	13	145	1.43e-07	57.8
input|c1|54227-55109|-|ctg9_45|	NZ_NEJV01000003|c227244-236143|228662-229570|+|CAG28_RS07350|LysR_family_transcriptional_regulator|WP_085581642.1	31.1	135	91	1	15	149	13	145	1.43e-07	57.8
input|c1|54227-55109|-|ctg9_45|	NZ_QJKE01000012|c128869-139763|136184-137092|-|H160_RS15740|LysR_family_transcriptional_regulator|WP_062823474.1	30.8	133	90	1	15	147	13	143	1.43e-07	57.8
input|c1|54227-55109|-|ctg9_45|	NZ_CABVIC010000002|c601822-612710|604582-605496|+|F8N23_RS12495|LysR_family_transcriptional_regulator|WP_056783386.1	30.8	133	90	1	15	147	13	143	1.45e-07	57.8
input|c1|54227-55109|-|ctg9_45|	NZ_CP014262|c5000019-5010907|5002781-5003695|+|AXG94_RS21875|LysR_family_transcriptional_regulator|WP_024776360.1	30.8	133	90	1	15	147	13	143	1.45e-07	57.8
input|c1|54227-55109|-|ctg9_45|	NZ_CP018049|c1483533-1492233|1485005-1485919|+|BOP93_RS06600|LysR_family_transcriptional_regulator|WP_104501980.1	30.8	133	90	1	15	147	13	143	1.45e-07	57.8
input|c1|54227-55109|-|ctg9_45|	NZ_CP027561|c1402649-1411217|1404066-1404980|+|C6Y56_RS06275|LysR_family_transcriptional_regulator|WP_169429158.1	30.4	135	92	1	15	149	13	145	1.45e-07	57.8
input|c1|54227-55109|-|ctg9_45|	NZ_CP041335|c1513270-1556579|1552741-1553655|+|FLM21_RS07485|LysR_family_transcriptional_regulator|WP_148714973.1	29.3	133	92	1	15	147	18	148	1.45e-07	57.8
input|c1|54227-55109|-|ctg9_45|	NZ_FMUL01000018|c88065-98935|90848-91762|+|BLP99_RS22915|LysR_family_transcriptional_regulator|WP_072387727.1	30.8	133	90	1	15	147	13	143	1.45e-07	57.8
input|c1|54227-55109|-|ctg9_45|	NZ_FNOX01000001|c822671-833559|825512-826426|+|BLV67_RS03940|LysR_family_transcriptional_regulator|WP_065929019.1	31.6	133	89	1	15	147	13	143	1.45e-07	57.8
input|c1|54227-55109|-|ctg9_45|	NZ_FPIV01000001|c11058-21928|18232-19146|-|BT131_RS00090|LysR_family_transcriptional_regulator|WP_072387727.1	30.8	133	90	1	15	147	13	143	1.45e-07	57.8
input|c1|54227-55109|-|ctg9_45|	NZ_FPKB01000025|c10946-21816|18120-19034|-|C4T18_RS25820|LysR_family_transcriptional_regulator|WP_072387727.1	30.8	133	90	1	15	147	13	143	1.45e-07	57.8
input|c1|54227-55109|-|ctg9_45|	NZ_FPKK01000015|c89270-100140|92053-92967|+|BT179_RS22335|LysR_family_transcriptional_regulator|WP_072387727.1	30.8	133	90	1	15	147	13	143	1.45e-07	57.8
input|c1|54227-55109|-|ctg9_45|	NZ_FYDP01000002|c571029-581917|573789-574703|+|CKW30_RS08645|LysR_family_transcriptional_regulator|WP_056783386.1	30.8	133	90	1	15	147	13	143	1.45e-07	57.8
input|c1|54227-55109|-|ctg9_45|	NZ_FYEA01000011|c250627-261515|257859-258773|-|CKW38_RS21865|LysR_family_transcriptional_regulator|WP_095113845.1	30.8	133	90	1	15	147	13	143	1.45e-07	57.8
input|c1|54227-55109|-|ctg9_45|	NZ_JACAQV010000021|c357358-368246|360199-361113|+|HX810_RS21580|LysR_family_transcriptional_regulator|WP_065929019.1	31.6	133	89	1	15	147	13	143	1.45e-07	57.8
input|c1|54227-55109|-|ctg9_45|	NZ_LT629778|c1084324-1093577|1086163-1087077|+|BLU52_RS04740|LysR_family_transcriptional_regulator|WP_090282123.1	30.8	133	90	1	15	147	13	143	1.45e-07	57.8
input|c1|54227-55109|-|ctg9_45|	NZ_LT629788|c3396796-3407684|3404022-3404936|-|BLU71_RS15140|LysR_family_transcriptional_regulator|WP_042608207.1	30.8	133	90	1	15	147	13	143	1.45e-07	57.8
input|c1|54227-55109|-|ctg9_45|	NZ_LT707063|c4922803-4933691|4925551-4926465|+|BXA01_RS22325|LysR_family_transcriptional_regulator|WP_076566278.1	30.8	133	90	1	15	147	13	143	1.45e-07	57.8
input|c1|54227-55109|-|ctg9_45|	NZ_LT707064|c141815-150670|148302-149216|-|BW992_RS00690|LysR_family_transcriptional_regulator|WP_072387727.1	30.8	133	90	1	15	147	13	143	1.45e-07	57.8
input|c1|54227-55109|-|ctg9_45|	NZ_MAYQ01000005|c115390-126278|122605-123519|-|BBA88_RS03430|LysR_family_transcriptional_regulator|WP_064364196.1	30.8	133	90	1	15	147	13	143	1.45e-07	57.8
input|c1|54227-55109|-|ctg9_45|	NZ_JAAZQM010000007|c169699-230713|216109-217056|+|FHW82_RS17710|LysR_family_transcriptional_regulator|WP_168657864.1	28.6	224	131	7	16	221	18	230	1.52e-07	57.8
input|c1|54227-55109|-|ctg9_45|	NZ_JACHKJ010000001|c39377-82200|42606-43487|-|HNP06_RS00225|LysR_family_transcriptional_regulator|WP_184285791.1	28.5	193	128	6	19	209	23	207	1.84e-07	57.4
input|c1|54227-55109|-|ctg9_45|	NZ_LR733252|c1808935-1832011|1809513-1810412|-|GVZ94_RS08250|LysR_family_transcriptional_regulator|WP_160014220.1	28.2	252	157	8	14	248	12	256	1.90e-07	57.4
input|c1|54227-55109|-|ctg9_45|	NZ_RJUP01000012|c110351-153972|147336-148238|+|EDF77_RS12825|LysR_family_transcriptional_regulator|WP_057507150.1	27.0	152	100	1	3	154	2	142	1.91e-07	57.4
input|c1|54227-55109|-|ctg9_45|	NZ_CP013737|c4316374-4360019|4344169-4345074|+|HRUBRI_RS18740|LysR_family_transcriptional_regulator|WP_058897638.1	29.4	143	99	1	8	150	2	142	1.92e-07	57.4
input|c1|54227-55109|-|ctg9_45|	NZ_CP024996|c4398677-4442322|4426472-4427377|+|RC54_RS19675|LysR_family_transcriptional_regulator|WP_061788756.1	29.4	143	99	1	8	150	2	142	1.92e-07	57.4
input|c1|54227-55109|-|ctg9_45|	NZ_AP014623|c1256174-1265343|1257734-1258642|+|PCAU_RS05725|LysR_family_transcriptional_regulator|WP_081362504.1	30.8	133	90	1	15	147	13	143	1.93e-07	57.4
input|c1|54227-55109|-|ctg9_45|	NZ_CABVHS010000001|c330288-341167|337419-338327|-|F8N59_RS01575|LysR_family_transcriptional_regulator|WP_021492390.1	31.6	133	89	1	15	147	13	143	1.93e-07	57.4
input|c1|54227-55109|-|ctg9_45|	NZ_CABVHV010000002|c490115-500994|497246-498154|-|F8N57_RS09745|LysR_family_transcriptional_regulator|WP_021492390.1	31.6	133	89	1	15	147	13	143	1.93e-07	57.4
input|c1|54227-55109|-|ctg9_45|	NZ_CP007637|c1454750-1463483|1456224-1457132|+|PS417_RS21265|LysR_family_transcriptional_regulator|WP_021492390.1	31.6	133	89	1	15	147	13	143	1.93e-07	57.4
input|c1|54227-55109|-|ctg9_45|	NZ_CP010896|c1458389-1467122|1459863-1460771|+|PF1751_RS06535|LysR_family_transcriptional_regulator|WP_021492390.1	31.6	133	89	1	15	147	13	143	1.93e-07	57.4
input|c1|54227-55109|-|ctg9_45|	NZ_CP027713|c1454833-1465727|1457506-1458414|+|C4K26_RS06640|LysR_family_transcriptional_regulator|WP_124349772.1	30.8	133	90	1	15	147	13	143	1.93e-07	57.4
input|c1|54227-55109|-|ctg9_45|	NZ_CP027716|c1392178-1401079|1393713-1394621|+|C4K23_RS06340|LysR_family_transcriptional_regulator|WP_023969883.1	30.8	133	90	1	15	147	13	143	1.93e-07	57.4
input|c1|54227-55109|-|ctg9_45|	NZ_CP027717|c1446499-1455595|1448075-1448983|+|C4K16_RS06570|LysR_family_transcriptional_regulator|WP_124336131.1	30.1	133	91	1	15	147	13	143	1.93e-07	57.4
input|c1|54227-55109|-|ctg9_45|	NZ_CP027718|c1434471-1443659|1436046-1436954|+|C4K15_RS06540|LysR_family_transcriptional_regulator|WP_081362504.1	30.8	133	90	1	15	147	13	143	1.93e-07	57.4
input|c1|54227-55109|-|ctg9_45|	NZ_CP027741|c1450405-1459591|1451979-1452887|+|C4K22_RS06605|LysR_family_transcriptional_regulator|WP_081362504.1	30.8	133	90	1	15	147	13	143	1.93e-07	57.4
input|c1|54227-55109|-|ctg9_45|	NZ_CP027744|c1495751-1504939|1497326-1498234|+|C4K19_RS06935|LysR_family_transcriptional_regulator|WP_081362504.1	30.8	133	90	1	15	147	13	143	1.93e-07	57.4
input|c1|54227-55109|-|ctg9_45|	NZ_CP027746|c1441298-1450484|1442873-1443781|+|C4K17_RS06545|LysR_family_transcriptional_regulator|WP_081362504.1	30.8	133	90	1	15	147	13	143	1.93e-07	57.4
input|c1|54227-55109|-|ctg9_45|	NZ_CP048051|c1427271-1436358|1428846-1429754|+|GSF17_RS06435|LysR_family_transcriptional_regulator|WP_081362504.1	30.8	133	90	1	15	147	13	143	1.93e-07	57.4
input|c1|54227-55109|-|ctg9_45|	NZ_CP059162|c1424230-1433117|1425770-1426678|+|H0I86_RS06445|LysR_family_transcriptional_regulator|WP_180924426.1	30.8	133	90	1	15	147	13	143	1.93e-07	57.4
input|c1|54227-55109|-|ctg9_45|	NZ_CVTL01000022|c325377-336256|332508-333416|-|BFP85_RS08965|LysR_family_transcriptional_regulator|WP_017529644.1	31.6	133	89	1	15	147	13	143	1.93e-07	57.4
input|c1|54227-55109|-|ctg9_45|	NZ_FOKB01000002|c706739-717618|709580-710488|+|BMZ57_RS09230|LysR_family_transcriptional_regulator|WP_021492390.1	31.6	133	89	1	15	147	13	143	1.93e-07	57.4
input|c1|54227-55109|-|ctg9_45|	NZ_JACJMR010000001|c706984-717863|709825-710733|+|GGS27_RS03280|LysR_family_transcriptional_regulator|WP_021492390.1	31.6	133	89	1	15	147	13	143	1.93e-07	57.4
input|c1|54227-55109|-|ctg9_45|	NZ_JRMC01000002|c682345-693224|685186-686094|+|LS88_RS08630|LysR_family_transcriptional_regulator|WP_021492390.1	31.6	133	89	1	15	147	13	143	1.93e-07	57.4
input|c1|54227-55109|-|ctg9_45|	NZ_KI628539|c746457-757336|749298-750206|+|U367_RS0126335|LysR_family_transcriptional_regulator|WP_028619252.1	31.6	133	89	1	15	147	13	143	1.93e-07	57.4
input|c1|54227-55109|-|ctg9_45|	NZ_LT629699|c2718014-2726732|2724355-2725263|-|BLQ22_RS12465|LysR_family_transcriptional_regulator|WP_057012018.1	31.6	133	89	1	15	147	13	143	1.93e-07	57.4
input|c1|54227-55109|-|ctg9_45|	NZ_LT629708|c5275535-5286414|5278376-5279284|+|BLT33_RS24080|LysR_family_transcriptional_regulator|WP_071488847.1	31.6	133	89	1	15	147	13	143	1.93e-07	57.4
input|c1|54227-55109|-|ctg9_45|	NZ_MOAZ01000012|c322347-333226|329478-330386|-|BK649_RS17185|LysR_family_transcriptional_regulator|WP_028619252.1	31.6	133	89	1	15	147	13	143	1.93e-07	57.4
input|c1|54227-55109|-|ctg9_45|	NZ_QTUF01000003|c120172-131051|127303-128211|-|C7541_RS07825|LysR_family_transcriptional_regulator|WP_017529644.1	31.6	133	89	1	15	147	13	143	1.93e-07	57.4
input|c1|54227-55109|-|ctg9_45|	NZ_CP041743|c475816-485927|476543-477454|-|FNZ07_RS01965|LysR_family_transcriptional_regulator|WP_091007715.1	25.7	214	144	5	15	224	13	215	1.94e-07	57.4
input|c1|54227-55109|-|ctg9_45|	NZ_CABVIM010000005|c408887-419775|416106-417020|-|F8N13_RS18565|LysR_family_transcriptional_regulator|WP_150594442.1	30.8	133	90	1	15	147	13	143	1.95e-07	57.4
input|c1|54227-55109|-|ctg9_45|	NZ_FYEE01000002|c33588-54338|49860-50774|+|CKW13_RS03605|LysR_family_transcriptional_regulator|WP_095107121.1	25.8	299	204	7	1	281	2	300	1.95e-07	57.4
input|c1|54227-55109|-|ctg9_45|	NZ_JACHYG010000003|c451409-462264|458567-459481|-|FHW68_RS10690|LysR_family_transcriptional_regulator|WP_095632395.1	30.8	133	90	1	15	147	13	143	1.95e-07	57.4
input|c1|54227-55109|-|ctg9_45|	NZ_LT629756|c4928591-4939479|4935812-4936726|-|BLU24_RS22295|LysR_family_transcriptional_regulator|WP_093103991.1	30.8	133	90	1	15	147	13	143	1.95e-07	57.4
input|c1|54227-55109|-|ctg9_45|	NZ_MOBY01000001|c201792-212680|204535-205449|+|BK672_RS01045|LysR_family_transcriptional_regulator|WP_007918547.1	30.8	133	90	1	15	147	13	143	1.95e-07	57.4
input|c1|54227-55109|-|ctg9_45|	NZ_CP008956|c4782506-4826150|4810276-4811193|+|C798_RS21675|LysR_family_transcriptional_regulator|WP_026052069.1	29.4	143	99	1	8	150	6	146	1.95e-07	57.4
input|c1|54227-55109|-|ctg9_45|	NZ_AZVV01000018|c128444-139299|135684-136610|-|D882_RS0124255|LysR_family_transcriptional_regulator|WP_027925636.1	30.8	133	90	1	15	147	13	143	1.98e-07	57.4
input|c1|54227-55109|-|ctg9_45|	NZ_LN854573|c1583514-1593563|1590025-1590951|-|AWM52_RS07400|LysR_family_transcriptional_regulator|WP_027925636.1	30.8	133	90	1	15	147	13	143	1.98e-07	57.4
input|c1|54227-55109|-|ctg9_45|	NZ_CP047140|c7032353-7073541|7046720-7047652|+|GLX30_RS31665|LysR_family_transcriptional_regulator|WP_159694364.1	35.0	123	71	3	11	129	18	135	2.00e-07	57.4
input|c1|54227-55109|-|ctg9_45|	NZ_JAADCH010000002|c326335-390313|328230-329162|+|GXN80_RS03750|LysR_family_transcriptional_regulator|WP_162091268.1	29.5	132	91	1	14	145	12	141	2.00e-07	57.4
input|c1|54227-55109|-|ctg9_45|	NZ_LR733840|c2198553-2227877|2225715-2226614|+|GVZ73_RS10370|LysR_family_transcriptional_regulator|WP_160086792.1	31.4	137	90	2	14	150	12	144	2.55e-07	57.0
input|c1|54227-55109|-|ctg9_45|	NZ_JACGXS010000004|c113145-156766|150204-151106|+|H4O11_RS10160|LysR_family_transcriptional_regulator|WP_182339300.1	27.0	222	138	6	3	206	2	217	2.56e-07	57.0
input|c1|54227-55109|-|ctg9_45|	NZ_JACHGN010000028|c24525-70918|37452-38357|+|HNP84_RS43955|LysR_family_transcriptional_regulator|WP_185056048.1	27.1	177	127	2	7	181	4	180	2.58e-07	57.0
input|c1|54227-55109|-|ctg9_45|	NZ_CP012830|c3774368-3783269|3775842-3776750|+|AO353_RS17080|LysR_family_transcriptional_regulator|WP_054596011.1	30.8	133	90	1	15	147	13	143	2.59e-07	57.0
input|c1|54227-55109|-|ctg9_45|	NZ_CP020369|c356894-365647|363267-364175|-|B5P22_RS01765|LysR_family_transcriptional_regulator|WP_016970377.1	31.1	135	91	1	15	149	13	145	2.59e-07	57.0
input|c1|54227-55109|-|ctg9_45|	NZ_CP027712|c1438168-1447254|1439725-1440633|+|C4K27_RS06480|LysR_family_transcriptional_regulator|WP_053259862.1	30.8	133	90	1	15	147	13	143	2.59e-07	57.0
input|c1|54227-55109|-|ctg9_45|	NZ_JACAOU010000002|c245712-256591|252843-253751|-|HX784_RS03425|LysR_family_transcriptional_regulator|WP_177038907.1	31.1	135	91	1	15	149	13	145	2.59e-07	57.0
input|c1|54227-55109|-|ctg9_45|	NZ_JACAQN010000001|c705340-716219|708181-709089|+|HX832_RS03320|LysR_family_transcriptional_regulator|WP_038849741.1	31.6	133	89	1	15	147	13	143	2.59e-07	57.0
input|c1|54227-55109|-|ctg9_45|	NZ_MOBI01000013|c286175-296145|288839-289747|+|BK658_RS12205|LysR_family_transcriptional_regulator|WP_123582493.1	30.8	133	90	1	15	147	13	143	2.59e-07	57.0
input|c1|54227-55109|-|ctg9_45|	NZ_MSDF01000021|c242627-253506|245468-246376|+|BFW87_RS18365|LysR_family_transcriptional_regulator|WP_078741156.1	31.1	135	91	1	15	149	13	145	2.59e-07	57.0
input|c1|54227-55109|-|ctg9_45|	NZ_CABVHJ010000012|c77922-88810|80669-81583|+|F8N44_RS19205|LysR_family_transcriptional_regulator|WP_150651400.1	30.1	133	91	1	15	147	13	143	2.62e-07	57.0
input|c1|54227-55109|-|ctg9_45|	NZ_FOCU01000013|c223209-234097|230437-231351|-|BMY54_RS23990|LysR_family_transcriptional_regulator|WP_093438717.1	30.1	133	91	1	15	147	13	143	2.62e-07	57.0
input|c1|54227-55109|-|ctg9_45|	NZ_FOUL01000002|c375181-386072|378019-378933|+|BM005_RS04415|LysR_family_transcriptional_regulator|WP_093412713.1	31.6	133	89	1	15	147	13	143	2.62e-07	57.0
input|c1|54227-55109|-|ctg9_45|	NZ_FYDZ01000002|c236098-246986|243330-244244|-|CKW17_RS06245|LysR_family_transcriptional_regulator|WP_095119194.1	30.8	133	90	1	15	147	13	143	2.62e-07	57.0
input|c1|54227-55109|-|ctg9_45|	NZ_MVOO01000003|c194896-205784|202145-203059|-|B1722_RS07805|LysR_family_transcriptional_regulator|WP_041070581.1	30.1	133	91	1	15	147	13	143	2.62e-07	57.0
input|c1|54227-55109|-|ctg9_45|	NZ_RBLK01000014|c284306-327951|314293-315210|+|DFS04_RS18995|LysR_family_transcriptional_regulator|WP_039787485.1	31.0	145	94	3	8	150	6	146	2.63e-07	57.0
input|c1|54227-55109|-|ctg9_45|	NZ_LT629788|c2433993-2501241|2439888-2440817|+|BLU71_RS10980|LysR_family_transcriptional_regulator|WP_083353074.1	26.3	213	149	5	17	228	21	226	2.68e-07	57.0
input|c1|54227-55109|-|ctg9_45|	NZ_CCNA01000023|c88272-132343|114390-115271|-|MPLSOD_RS18220|LysR_family_transcriptional_regulator|WP_041000070.1	28.0	150	90	5	6	147	3	142	3.32e-07	56.6
input|c1|54227-55109|-|ctg9_45|	NZ_AZVU01000003|c326390-337269|333521-334429|-|D883_RS0107530|LysR_family_transcriptional_regulator|WP_027604429.1	31.6	133	89	1	15	147	13	143	3.48e-07	56.6
input|c1|54227-55109|-|ctg9_45|	NZ_CP005975|c338690-347423|345042-345950|-|PFLUOLIPICF7_RS01595|LysR_family_transcriptional_regulator|WP_045791230.1	31.6	133	89	1	15	147	13	143	3.48e-07	56.6
input|c1|54227-55109|-|ctg9_45|	NZ_CP008714|c393064-435956|419574-420482|-|FD63_RS01740|LysR_family_transcriptional_regulator|WP_003470353.1	27.7	260	158	8	16	259	18	263	3.48e-07	56.6
input|c1|54227-55109|-|ctg9_45|	NZ_CP011117|c5027895-5038774|5030736-5031644|+|VO64_RS23650|LysR_family_transcriptional_regulator|WP_046071330.1	31.6	133	89	1	15	147	13	143	3.48e-07	56.6
input|c1|54227-55109|-|ctg9_45|	NZ_CP014868|c2535594-2546473|2538435-2539343|+|AYK59_RS11600|LysR_family_transcriptional_regulator|WP_068966536.1	31.6	133	89	1	15	147	13	143	3.48e-07	56.6
input|c1|54227-55109|-|ctg9_45|	NZ_CP015600|c1615419-1624506|1616892-1617800|+|A7J50_RS07380|LysR_family_transcriptional_regulator|WP_064451201.1	31.6	133	89	1	15	147	13	143	3.48e-07	56.6
input|c1|54227-55109|-|ctg9_45|	NZ_CP027706|c1431050-1439929|1432501-1433409|+|C4K39_RS06625|LysR_family_transcriptional_regulator|WP_124345920.1	31.6	133	89	1	15	147	13	143	3.48e-07	56.6
input|c1|54227-55109|-|ctg9_45|	NZ_CP027754|c1708516-1717234|1709986-1710894|+|C4K03_RS08080|LysR_family_transcriptional_regulator|WP_124376784.1	31.6	133	89	1	15	147	13	143	3.48e-07	56.6
input|c1|54227-55109|-|ctg9_45|	NZ_CP027755|c1573122-1581955|1574707-1575615|+|C4K02_RS07050|LysR_family_transcriptional_regulator|WP_043049977.1	31.6	133	89	1	15	147	13	143	3.48e-07	56.6
input|c1|54227-55109|-|ctg9_45|	NZ_CP041236|c1586427-1595072|1587899-1588807|+|FKZ69_RS07465|LysR_family_transcriptional_regulator|WP_141605651.1	31.6	133	89	1	15	147	13	143	3.48e-07	56.6
input|c1|54227-55109|-|ctg9_45|	NZ_CP049045|c1731000-1739801|1732451-1733359|+|ATY02_RS08045|LysR_family_transcriptional_regulator|WP_068581916.1	31.6	133	89	1	15	147	13	143	3.48e-07	56.6
input|c1|54227-55109|-|ctg9_45|	NZ_CVTH01000075|c16081-26960|23212-24120|-|BFQ01_RS18670|LysR_family_transcriptional_regulator|WP_065926421.1	31.6	133	89	1	15	147	13	143	3.48e-07	56.6
input|c1|54227-55109|-|ctg9_45|	NZ_FMUC01000003|c496791-507670|499632-500540|+|BLQ09_RS10000|LysR_family_transcriptional_regulator|WP_065938809.1	31.6	133	89	1	15	147	13	143	3.48e-07	56.6
input|c1|54227-55109|-|ctg9_45|	NZ_FOIH01000001|c106342-117221|113473-114381|-|BMX59_RS00520|LysR_family_transcriptional_regulator|WP_092241238.1	30.8	133	90	1	15	147	13	143	3.48e-07	56.6
input|c1|54227-55109|-|ctg9_45|	NZ_FOKD01000002|c373978-384857|381109-382017|-|BM026_RS05490|LysR_family_transcriptional_regulator|WP_092241238.1	30.8	133	90	1	15	147	13	143	3.48e-07	56.6
input|c1|54227-55109|-|ctg9_45|	NZ_FOQS01000001|c721008-731887|723849-724757|+|BM017_RS03355|LysR_family_transcriptional_regulator|WP_092241238.1	30.8	133	90	1	15	147	13	143	3.48e-07	56.6
input|c1|54227-55109|-|ctg9_45|	NZ_FOZO01000003|c523538-534417|526379-527287|+|BM416_RS09750|LysR_family_transcriptional_regulator|WP_092487716.1	31.6	133	89	1	15	147	13	143	3.48e-07	56.6
input|c1|54227-55109|-|ctg9_45|	NZ_LMGQ01000025|c253168-264047|260299-261207|-|ASD70_RS21560|LysR_family_transcriptional_regulator|WP_046071330.1	31.6	133	89	1	15	147	13	143	3.48e-07	56.6
input|c1|54227-55109|-|ctg9_45|	NZ_LT907842|c3812928-3823807|3815769-3816677|+|CPH89_RS17690|LysR_family_transcriptional_regulator|WP_053254790.1	31.6	133	89	1	15	147	13	143	3.48e-07	56.6
input|c1|54227-55109|-|ctg9_45|	NZ_PCOS01000001|c30651-41515|37767-38675|-|CQ048_RS00180|LysR_family_transcriptional_regulator|WP_105520535.1	31.6	133	89	1	15	147	13	143	3.48e-07	56.6
input|c1|54227-55109|-|ctg9_45|	NZ_PCQN01000025|c55831-66677|62929-63837|-|CQZ97_RS24655|LysR_family_transcriptional_regulator|WP_105698641.1	30.8	133	90	1	15	147	13	143	3.48e-07	56.6
input|c1|54227-55109|-|ctg9_45|	NZ_QCWA01000006|c168795-179674|171636-172544|+|C8K58_RS17050|LysR_family_transcriptional_regulator|WP_108573963.1	31.6	133	89	1	15	147	13	143	3.48e-07	56.6
input|c1|54227-55109|-|ctg9_45|	NZ_FNLO01000002|c180055-205799|202261-203172|-|BLU54_RS04065|LysR_family_transcriptional_regulator|WP_091905046.1	28.4	169	109	5	15	176	12	175	3.50e-07	56.6
input|c1|54227-55109|-|ctg9_45|	NZ_CABVJC010000001|c619134-630022|621875-622789|+|F8N52_RS02995|LysR_family_transcriptional_regulator|WP_150692039.1	30.1	133	91	1	15	147	13	143	3.52e-07	56.6
input|c1|54227-55109|-|ctg9_45|	NZ_CM002330|c1329420-1338156|1330839-1331753|+|PMO01_RS05870|LysR_family_transcriptional_regulator|WP_024011919.1	30.1	133	91	1	15	147	13	143	3.52e-07	56.6
input|c1|54227-55109|-|ctg9_45|	NZ_CP011508|c2914286-2924207|2922129-2923043|-|PSMEN_RS13345|LysR_family_transcriptional_regulator|WP_003243428.1	26.8	198	138	4	17	213	21	212	3.52e-07	56.6
input|c1|54227-55109|-|ctg9_45|	NZ_CP025494|c5445782-5456661|5448623-5449537|+|CYL20_RS24550|LysR_family_transcriptional_regulator|WP_104995730.1	31.6	133	89	1	15	147	13	143	3.52e-07	56.6
input|c1|54227-55109|-|ctg9_45|	NZ_FYEB01000008|c13459-24314|20695-21609|-|CKW20_RS17630|LysR_family_transcriptional_regulator|WP_095054081.1	30.8	133	90	1	15	147	13	143	3.52e-07	56.6
input|c1|54227-55109|-|ctg9_45|	NZ_QJRR01000003|c51454-62342|58681-59595|-|DMX04_RS06740|LysR_family_transcriptional_regulator|WP_110600022.1	30.1	133	91	1	15	147	13	143	3.52e-07	56.6
input|c1|54227-55109|-|ctg9_45|	NZ_QODI01000015|c145430-156309|152555-153469|-|DK870_RS22885|LysR_family_transcriptional_regulator|WP_161549748.1	31.6	133	89	1	15	147	13	143	3.52e-07	56.6
input|c1|54227-55109|-|ctg9_45|	NZ_RHRT01000001|c156920-167808|159668-160582|+|EGJ55_RS00825|LysR_family_transcriptional_regulator|WP_125925251.1	30.1	133	91	1	15	147	13	143	3.52e-07	56.6
input|c1|54227-55109|-|ctg9_45|	NZ_SOCQ01000012|c12167-23055|19400-20314|-|EDF87_RS17225|LysR_family_transcriptional_regulator|WP_134176822.1	30.1	133	91	1	15	147	13	143	3.52e-07	56.6
input|c1|54227-55109|-|ctg9_45|	NZ_CP027724|c1487295-1495995|1488767-1489684|+|C4J97_RS06565|LysR_family_transcriptional_regulator|WP_124422693.1	30.8	133	90	1	15	147	13	143	3.53e-07	56.6
input|c1|54227-55109|-|ctg9_45|	NZ_MAYQ01000007|c62990-128850|122030-122959|-|BBA88_RS22285|LysR_family_transcriptional_regulator|WP_065617037.1	26.3	213	149	5	17	228	21	226	3.60e-07	56.6
input|c1|54227-55109|-|ctg9_45|	NZ_CP045701|c3623425-3671570|3636742-3637695|+|GFU70_RS15225|transcriptional_regulator_GcvA|WP_153388350.1	38.2	102	61	1	20	121	22	121	3.73e-07	56.6
input|c1|54227-55109|-|ctg9_45|	NZ_CP027734|c1465394-1474037|1466866-1467782|+|C4J87_RS06585|LysR_family_transcriptional_regulator|C4J87_RS06585	30.1	133	91	1	15	147	13	143	4.44e-07	54.3
input|c1|54227-55109|-|ctg9_45|	NZ_CP027761|c1486968-1495612|1488440-1489356|+|C4J84_RS06630|LysR_family_transcriptional_regulator|C4J84_RS06630	30.1	133	91	1	15	147	13	143	4.44e-07	54.3
input|c1|54227-55109|-|ctg9_45|	NZ_JQOC01000010|c63408-181246|72173-73051|+|KS18_RS14935|LysR_family_transcriptional_regulator|WP_036811973.1	25.8	163	113	3	20	176	15	175	4.45e-07	56.2
input|c1|54227-55109|-|ctg9_45|	NZ_CP049989|c40591-51470|44202-45098|+|G9Q37_RS00225|LysR_family_transcriptional_regulator|WP_166222856.1	29.9	147	101	1	1	147	1	145	4.59e-07	56.2
input|c1|54227-55109|-|ctg9_45|	NZ_CP029478|c1722842-1766432|1757778-1758677|+|DKL61_RS08050|LysR_family_transcriptional_regulator|WP_109702873.1	29.7	138	85	3	15	147	15	145	4.61e-07	56.2
input|c1|54227-55109|-|ctg9_45|	NZ_CP012678|c2718530-2742496|2739628-2740533|-|AOC03_RS11670|LysR_family_transcriptional_regulator|WP_062536202.1	25.9	170	123	2	6	174	4	171	4.66e-07	56.2
input|c1|54227-55109|-|ctg9_45|	NZ_CM001514|c1606175-1615350|1608111-1609019|+|PSEBG33_RS19780|LysR_family_transcriptional_regulator|WP_005785822.1	30.8	133	90	1	15	147	13	143	4.68e-07	56.2
input|c1|54227-55109|-|ctg9_45|	NZ_CP027705|c1458442-1467133|1459894-1460802|+|C4K40_RS06765|LysR_family_transcriptional_regulator|WP_022642703.1	31.6	133	89	1	15	147	13	143	4.68e-07	56.2
input|c1|54227-55109|-|ctg9_45|	NZ_CP027715|c3118211-3175922|3169974-3170882|-|C4K24_RS14440|LysR_family_transcriptional_regulator|WP_124308536.1	28.7	174	116	3	14	184	12	180	4.68e-07	56.2
input|c1|54227-55109|-|ctg9_45|	NZ_CP027741|c3238476-3296287|3290338-3291246|-|C4K22_RS15095|LysR_family_transcriptional_regulator|WP_124308536.1	28.7	174	116	3	14	184	12	180	4.68e-07	56.2
input|c1|54227-55109|-|ctg9_45|	NZ_CP027756|c1662990-1671708|1664460-1665368|+|C4K01_RS07655|LysR_family_transcriptional_regulator|WP_057021949.1	30.8	133	90	1	15	147	13	143	4.68e-07	56.2
input|c1|54227-55109|-|ctg9_45|	NZ_CP027757|c1529522-1538179|1530992-1531900|+|C4K00_RS06815|LysR_family_transcriptional_regulator|WP_124399653.1	30.8	133	90	1	15	147	13	143	4.68e-07	56.2
input|c1|54227-55109|-|ctg9_45|	NZ_CP027758|c1531958-1540677|1533428-1534336|+|C4J99_RS06800|LysR_family_transcriptional_regulator|WP_124399653.1	30.8	133	90	1	15	147	13	143	4.68e-07	56.2
input|c1|54227-55109|-|ctg9_45|	NZ_CP029983|c2243824-2254703|2246665-2247573|+|DNK50_RS10565|LysR_family_transcriptional_regulator|WP_112193897.1	30.8	133	90	1	15	147	13	143	4.68e-07	56.2
input|c1|54227-55109|-|ctg9_45|	NZ_FOXG01000005|c273015-332024|325018-325926|-|BM019_RS15010|LysR_family_transcriptional_regulator|WP_092418739.1	28.7	174	116	3	14	184	12	180	4.68e-07	56.2
input|c1|54227-55109|-|ctg9_45|	NZ_FUYI01000026|c47920-58799|55051-55959|-|B5D64_RS20385|LysR_family_transcriptional_regulator|WP_078835044.1	31.6	133	89	1	15	147	13	143	4.68e-07	56.2
input|c1|54227-55109|-|ctg9_45|	NZ_JPRX01000001|c1671965-1681139|1678296-1679204|-|JH25_RS19870|LysR_family_transcriptional_regulator|WP_032877339.1	30.8	133	90	1	15	147	13	143	4.68e-07	56.2
input|c1|54227-55109|-|ctg9_45|	NZ_JXSI01000001|c406018-416897|408859-409767|+|TK42_RS01810|LysR_family_transcriptional_regulator|WP_032877339.1	30.8	133	90	1	15	147	13	143	4.68e-07	56.2
input|c1|54227-55109|-|ctg9_45|	NZ_LT629689|c3325680-3334515|3332026-3332934|-|BLR63_RS15295|LysR_family_transcriptional_regulator|WP_010563571.1	31.6	133	89	1	15	147	13	143	4.68e-07	56.2
input|c1|54227-55109|-|ctg9_45|	NZ_MSDH01000008|c224997-235876|227838-228746|+|BFW89_RS05980|LysR_family_transcriptional_regulator|WP_078820491.1	30.8	133	90	1	15	147	13	143	4.68e-07	56.2
input|c1|54227-55109|-|ctg9_45|	NZ_CABVHD010000003|c261085-271973|263833-264747|+|F8N56_RS05185|LysR_family_transcriptional_regulator|WP_150706152.1	30.1	133	91	1	15	147	13	143	4.73e-07	56.2
input|c1|54227-55109|-|ctg9_45|	NZ_CABVHM010000021|c12271-23159|15019-15933|+|F8N99_RS22875|LysR_family_transcriptional_regulator|WP_150730962.1	30.1	133	91	1	15	147	13	143	4.73e-07	56.2
input|c1|54227-55109|-|ctg9_45|	NZ_CP019426|c1504500-1513332|1505918-1506832|+|PspR84_RS06780|LysR_family_transcriptional_regulator|WP_160056396.1	30.1	133	91	1	15	147	13	143	4.73e-07	56.2
input|c1|54227-55109|-|ctg9_45|	NZ_CP019428|c1774841-1784058|1776766-1777680|+|PspR76_RS08050|LysR_family_transcriptional_regulator|WP_159954712.1	30.8	133	90	1	15	147	13	143	4.73e-07	56.2
input|c1|54227-55109|-|ctg9_45|	NZ_CP038438|c1408639-1419527|1411390-1412304|+|E4T63_RS06410|LysR_family_transcriptional_regulator|WP_135295101.1	30.1	133	91	1	15	147	13	143	4.73e-07	56.2
input|c1|54227-55109|-|ctg9_45|	NZ_FYDH01000008|c53913-64801|56656-57570|+|CKW26_RS14720|LysR_family_transcriptional_regulator|WP_095049139.1	30.1	133	91	1	15	147	13	143	4.73e-07	56.2
input|c1|54227-55109|-|ctg9_45|	NZ_FYDR01000005|c292947-303835|295698-296612|+|CKW11_RS17160|LysR_family_transcriptional_regulator|WP_095138455.1	30.1	133	91	1	15	147	13	143	4.73e-07	56.2
input|c1|54227-55109|-|ctg9_45|	NZ_JABWQN010000001|c327798-338686|330541-331455|+|HU718_RS01595|LysR_family_transcriptional_regulator|WP_186612590.1	30.1	133	91	1	15	147	13	143	4.73e-07	56.2
input|c1|54227-55109|-|ctg9_45|	NZ_JSFK01000001|c612314-623202|615057-615971|+|NZ35_RS02850|LysR_family_transcriptional_regulator|WP_038358166.1	30.1	133	91	1	15	147	13	143	4.73e-07	56.2
input|c1|54227-55109|-|ctg9_45|	NZ_JSYZ01000002|c15806-26691|22450-23364|-|PF66_RS02100|LysR_family_transcriptional_regulator|WP_054061003.1	30.4	148	97	2	15	162	13	154	4.73e-07	56.2
input|c1|54227-55109|-|ctg9_45|	NZ_LT629687|c1232469-1241208|1238814-1239728|-|BLS19_RS05575|LysR_family_transcriptional_regulator|WP_083366800.1	30.4	135	92	1	15	149	13	145	4.73e-07	56.2
input|c1|54227-55109|-|ctg9_45|	NZ_OBDS01000002|c309780-320668|312528-313442|+|CRO59_RS04255|LysR_family_transcriptional_regulator|WP_097086571.1	30.1	133	91	1	15	147	13	143	4.73e-07	56.2
input|c1|54227-55109|-|ctg9_45|	NZ_QTTH01000006|c249716-260604|256940-257854|-|DFS00_RS17465|LysR_family_transcriptional_regulator|WP_115986238.1	30.1	133	91	1	15	147	13	143	4.73e-07	56.2
input|c1|54227-55109|-|ctg9_45|	NZ_QTUH01000002|c271074-281962|273821-274735|+|C7542_RS05255|LysR_family_transcriptional_regulator|WP_095049139.1	30.1	133	91	1	15	147	13	143	4.73e-07	56.2
input|c1|54227-55109|-|ctg9_45|	NZ_QUMR01000002|c316484-327372|323712-324626|-|C7533_RS05335|LysR_family_transcriptional_regulator|WP_116254518.1	30.1	133	91	1	15	147	13	143	4.73e-07	56.2
input|c1|54227-55109|-|ctg9_45|	NZ_VIWL01000017|c609682-620570|612422-613336|+|FHW54_RS23590|LysR_family_transcriptional_regulator|WP_145597817.1	30.1	133	91	1	15	147	13	143	4.73e-07	56.2
input|c1|54227-55109|-|ctg9_45|	NZ_CDMA01000001|c2001602-2048135|2038545-2039462|+|RALB5_RS09280|LysR_family_transcriptional_regulator|WP_043945086.1	27.7	137	97	1	11	147	9	143	4.75e-07	56.2
input|c1|54227-55109|-|ctg9_45|	NZ_CDMD01000001|c943151-984229|946091-947008|-|RALCI_RS04055|LysR_family_transcriptional_regulator|WP_042550883.1	27.7	137	97	1	11	147	9	143	4.75e-07	56.2
input|c1|54227-55109|-|ctg9_45|	NZ_LT629782|c5583672-5594551|5586513-5587430|+|BLU00_RS24535|LysR_family_transcriptional_regulator|WP_057723151.1	30.8	133	90	1	15	147	13	143	4.75e-07	56.2
input|c1|54227-55109|-|ctg9_45|	NZ_QKLY01000014|c77060-87951|85619-86536|-|C7538_RS23500|LysR_family_transcriptional_regulator|WP_110618407.1	28.1	139	98	1	15	153	13	149	4.75e-07	56.2
input|c1|54227-55109|-|ctg9_45|	NZ_CAAGYV010000002|c407726-531982|516388-517308|+|E7W96_RS08605|LysR_family_transcriptional_regulator|WP_032420236.1	32.8	134	88	1	14	147	12	143	4.77e-07	56.2
input|c1|54227-55109|-|ctg9_45|	NZ_CP023487|c2326846-2383269|2376436-2377356|-|AN663_RS11875|LysR_family_transcriptional_regulator|WP_004141160.1	32.8	134	88	1	14	147	12	143	4.77e-07	56.2
input|c1|54227-55109|-|ctg9_45|	NZ_KB900539|c802701-859682|806483-807409|+|METUNV2_RS0103770|LysR_family_transcriptional_regulator|WP_018228170.1	29.3	123	87	0	6	128	7	129	4.81e-07	56.2
input|c1|54227-55109|-|ctg9_45|	NZ_QGGS01000032|c4391-15246|7082-8008|+|C7534_RS30220|LysR_family_transcriptional_regulator|WP_109788033.1	30.8	133	90	1	15	147	13	143	4.81e-07	56.2
input|c1|54227-55109|-|ctg9_45|	NZ_CP026050|c4914219-4977564|4974739-4975671|-|MC51_RS23350|LysR_family_transcriptional_regulator|WP_047571505.1	29.5	132	91	1	14	145	12	141	4.86e-07	56.2
input|c1|54227-55109|-|ctg9_45|	NZ_FCGK01000004|c56217->118740|57381-58313|+|AWX49_RS07805|LysR_family_transcriptional_regulator|WP_060422360.1	29.5	132	91	1	14	145	12	141	4.86e-07	56.2
input|c1|54227-55109|-|ctg9_45|	NZ_CABVGS010000001|c483948-551681|491838-492740|+|F8N41_RS02470|LysR_family_transcriptional_regulator|WP_158458176.1	29.9	137	94	1	14	150	12	146	6.23e-07	55.8
input|c1|54227-55109|-|ctg9_45|	NZ_SLVN01000002|c586550-647198|615260-616165|+|EV276_RS06715|LysR_family_transcriptional_regulator|WP_132463871.1	30.0	130	89	1	15	144	15	142	6.26e-07	55.8
input|c1|54227-55109|-|ctg9_45|	NZ_AFOY02000009|c9264-20155|16451-17359|-|HK44_RS39870|LysR_family_transcriptional_regulator|WP_019692175.1	30.8	133	90	1	15	147	13	143	6.29e-07	55.8
input|c1|54227-55109|-|ctg9_45|	NZ_CP025263|c1535758-1544491|1537231-1538139|+|CXQ82_RS06930|LysR_family_transcriptional_regulator|WP_101267365.1	29.5	139	96	1	15	153	13	149	6.29e-07	55.8
input|c1|54227-55109|-|ctg9_45|	NZ_CP054205|c1668032-1678908|1670873-1671781|+|HRH33_RS07480|LysR_family_transcriptional_regulator|WP_034096291.1	30.8	133	90	1	15	147	13	143	6.29e-07	55.8
input|c1|54227-55109|-|ctg9_45|	NZ_CP058644|c1455813-1465170|1457251-1458159|+|HZF02_RS06665|LysR_family_transcriptional_regulator|WP_155581566.1	30.2	139	95	1	15	153	13	149	6.29e-07	55.8
input|c1|54227-55109|-|ctg9_45|	NZ_JACHKI010000006|c316425-327301|323553-324461|-|HNP05_RS11680|LysR_family_transcriptional_regulator|WP_034096291.1	30.8	133	90	1	15	147	13	143	6.29e-07	55.8
input|c1|54227-55109|-|ctg9_45|	NZ_JACHKW010000002|c547846-558722|550687-551595|+|HNP03_RS06865|LysR_family_transcriptional_regulator|WP_034096291.1	30.8	133	90	1	15	147	13	143	6.29e-07	55.8
input|c1|54227-55109|-|ctg9_45|	NZ_LEKF01000003|c28205-39081|35333-36241|-|ABX75_RS04470|LysR_family_transcriptional_regulator|WP_034096291.1	30.8	133	90	1	15	147	13	143	6.29e-07	55.8
input|c1|54227-55109|-|ctg9_45|	NZ_LN623555|c726786-737662|729627-730535|+|BN1060_RS13555|LysR_family_transcriptional_regulator|WP_034096291.1	30.8	133	90	1	15	147	13	143	6.29e-07	55.8
input|c1|54227-55109|-|ctg9_45|	NZ_LT629801|c3807860-3816505|3814126-3815034|-|BLU13_RS17455|LysR_family_transcriptional_regulator|WP_034137273.1	30.8	133	90	1	15	147	13	143	6.29e-07	55.8
input|c1|54227-55109|-|ctg9_45|	NZ_MOBA01000016|c712448-723324|719576-720484|-|BK650_RS23000|LysR_family_transcriptional_regulator|WP_034137273.1	30.8	133	90	1	15	147	13	143	6.29e-07	55.8
input|c1|54227-55109|-|ctg9_45|	NZ_QAJM01000009|c170791-181670|177922-178830|-|DBR46_RS09545|LysR_family_transcriptional_regulator|WP_124525980.1	30.8	133	90	1	15	147	13	143	6.29e-07	55.8
input|c1|54227-55109|-|ctg9_45|	NZ_CM003195|c2121968-2203629|2129743-2130654|+|BBMA_RS27125|LysR_family_transcriptional_regulator|WP_038725958.1	27.1	166	119	2	15	178	14	179	6.32e-07	55.8
input|c1|54227-55109|-|ctg9_45|	NZ_CM003197|c1358327-1423637|1414974-1415885|-|BBL_RS23210|LysR_family_transcriptional_regulator|WP_038727917.1	27.1	166	119	2	15	178	14	179	6.32e-07	55.8
input|c1|54227-55109|-|ctg9_45|	NZ_CP004002|c2417193-2492018|2481484-2482395|-|BBJ_RS27965|LysR_family_transcriptional_regulator|WP_038727917.1	27.1	166	119	2	15	178	14	179	6.32e-07	55.8
input|c1|54227-55109|-|ctg9_45|	NZ_CP009152|c2404152-2485604|2474960-2475871|-|X978_RS10025|LysR_family_transcriptional_regulator|WP_038727917.1	27.1	166	119	2	15	178	14	179	6.32e-07	55.8
input|c1|54227-55109|-|ctg9_45|	NZ_CP009473|c175101-253566|244916-245827|-|BG19_RS00920|LysR_family_transcriptional_regulator|WP_038725958.1	27.1	166	119	2	15	178	14	179	6.32e-07	55.8
input|c1|54227-55109|-|ctg9_45|	NZ_CP018382|c3110839-3192261|3181727-3182638|-|BOC43_RS16070|LysR_family_transcriptional_regulator|WP_038727917.1	27.1	166	119	2	15	178	14	179	6.32e-07	55.8
input|c1|54227-55109|-|ctg9_45|	NZ_JZXP01000037|c163830-218569|207929-208840|-|VP95_RS26125|LysR_family_transcriptional_regulator|WP_038727917.1	27.1	166	119	2	15	178	14	179	6.32e-07	55.8
input|c1|54227-55109|-|ctg9_45|	NZ_KN150861|c338086-413338|404675-405586|-|DO62_RS20330|LysR_family_transcriptional_regulator|WP_038741533.1	27.1	166	119	2	15	178	14	179	6.32e-07	55.8
input|c1|54227-55109|-|ctg9_45|	NZ_KN150938|c2767961-2858576|2778285-2779196|+|DO63_RS29690|LysR_family_transcriptional_regulator|WP_038727917.1	27.1	166	119	2	15	178	14	179	6.32e-07	55.8
input|c1|54227-55109|-|ctg9_45|	NZ_KN150952|c34570-78127|42311-43222|+|DO72_RS00145|LysR_family_transcriptional_regulator|WP_038791349.1	27.1	166	119	2	15	178	14	179	6.32e-07	55.8
input|c1|54227-55109|-|ctg9_45|	NZ_KN150958|c3043776-3120381|3053400-3054311|+|DP43_RS31745|LysR_family_transcriptional_regulator|WP_038725958.1	27.1	166	119	2	15	178	14	179	6.32e-07	55.8
input|c1|54227-55109|-|ctg9_45|	NZ_KN150980|c6344-75097|66428-67339|-|DP49_RS22825|LysR_family_transcriptional_regulator|WP_038725958.1	27.1	166	119	2	15	178	14	179	6.32e-07	55.8
input|c1|54227-55109|-|ctg9_45|	NZ_KN323026|c420294-492391|481252-482163|-|X900_RS01910|LysR_family_transcriptional_regulator|WP_038725958.1	27.1	166	119	2	15	178	14	179	6.32e-07	55.8
input|c1|54227-55109|-|ctg9_45|	NZ_KN323057|c2845879-2930351|2855520-2856431|+|Y045_RS11675|LysR_family_transcriptional_regulator|WP_038742768.1	27.1	166	119	2	15	178	14	179	6.32e-07	55.8
input|c1|54227-55109|-|ctg9_45|	NZ_KN323076|c1674801-1737753|1682553-1683464|+|Y030_RS07580|LysR_family_transcriptional_regulator|WP_038727917.1	27.1	166	119	2	15	178	14	179	6.32e-07	55.8
input|c1|54227-55109|-|ctg9_45|	NZ_KN360701|c820086-892610|883947-884858|-|Y039_RS21075|LysR_family_transcriptional_regulator|WP_038727917.1	27.1	166	119	2	15	178	14	179	6.32e-07	55.8
input|c1|54227-55109|-|ctg9_45|	NZ_RKJT01000002|c1956142-2034593|1963882-1964793|+|EGT86_RS31380|LysR_family_transcriptional_regulator|WP_038727917.1	27.1	166	119	2	15	178	14	179	6.32e-07	55.8
input|c1|54227-55109|-|ctg9_45|	NZ_CP054880|c5669695-5680583|5676857-5677771|-|HUW52_RS24885|LysR_family_transcriptional_regulator|WP_175555154.1	30.8	133	90	1	15	147	13	143	6.35e-07	55.8
input|c1|54227-55109|-|ctg9_45|	NZ_CP013480|c2191437-2208783|2203547-2204470|+|AT302_RS09825|LysR_family_transcriptional_regulator|WP_058378284.1	32.3	133	88	1	15	147	13	143	6.44e-07	55.8
input|c1|54227-55109|-|ctg9_45|	NZ_CP012685|c2600823-2663290|2601987-2602919|+|ABH11_RS12390|LysR_family_transcriptional_regulator|WP_060706659.1	29.5	132	91	1	14	145	12	141	6.52e-07	55.8
input|c1|54227-55109|-|ctg9_45|	NZ_CP026650|c2307323-2369375|2308487-2309419|+|C4B62_RS11145|LysR_family_transcriptional_regulator|WP_079656586.1	29.5	132	91	1	14	145	12	141	6.52e-07	55.8
input|c1|54227-55109|-|ctg9_45|	NC_014623|c8766892-8789544|8769408-8770445|+|STAUR_RS35230|LysR_family_transcriptional_regulator|WP_013377687.1	27.2	261	175	5	9	255	9	268	7.42e-07	55.8
input|c1|54227-55109|-|ctg9_45|	NZ_AP022603|c2888055-2932692|2888820-2889704|-|G6N10_RS13795|LysR_family_transcriptional_regulator|WP_085092892.1	43.0	79	45	0	15	93	18	96	8.13e-07	55.5
input|c1|54227-55109|-|ctg9_45|	NC_023064|c1709783-1718488|1711256-1712164|+|U771_RS07700|LysR_family_transcriptional_regulator|WP_024073882.1	30.8	133	90	1	15	147	13	143	8.45e-07	55.5
input|c1|54227-55109|-|ctg9_45|	NZ_CM001490|c3282547-3340383|3334433-3335341|-|PCHLO6_RS15180|LysR_family_transcriptional_regulator|WP_009048897.1	28.7	174	116	3	14	184	12	180	8.45e-07	55.5
input|c1|54227-55109|-|ctg9_45|	NZ_CP008696|c3065457-3123084|3117135-3118043|-|EY04_RS13765|LysR_family_transcriptional_regulator|WP_009048897.1	28.7	174	116	3	14	184	12	180	8.45e-07	55.5
input|c1|54227-55109|-|ctg9_45|	NZ_CP015637|c1461134-1469839|1462607-1463515|+|A7317_RS06520|LysR_family_transcriptional_regulator|WP_069075404.1	30.8	133	90	1	15	147	13	143	8.45e-07	55.5
input|c1|54227-55109|-|ctg9_45|	NZ_CP025309|c3132200-3190014|3184066-3184974|-|CXP47_RS14370|LysR_family_transcriptional_regulator|WP_009048897.1	28.7	174	116	3	14	184	12	180	8.45e-07	55.5
input|c1|54227-55109|-|ctg9_45|	NZ_CP027718|c3188321-3246152|3240204-3241112|-|C4K15_RS14705|LysR_family_transcriptional_regulator|WP_096374158.1	30.7	137	93	1	14	150	12	146	8.45e-07	55.5
input|c1|54227-55109|-|ctg9_45|	NZ_CP027720|c3230435-3288281|3282332-3283240|-|C4K13_RS14910|LysR_family_transcriptional_regulator|WP_009048897.1	28.7	174	116	3	14	184	12	180	8.45e-07	55.5
input|c1|54227-55109|-|ctg9_45|	NZ_CP027721|c3246595-3304422|3298473-3299381|-|C4K12_RS14900|LysR_family_transcriptional_regulator|WP_009048897.1	28.7	174	116	3	14	184	12	180	8.45e-07	55.5
input|c1|54227-55109|-|ctg9_45|	NZ_CP027722|c3162945-3220794|3214845-3215753|-|C4K11_RS14525|LysR_family_transcriptional_regulator|WP_009048897.1	28.7	174	116	3	14	184	12	180	8.45e-07	55.5
input|c1|54227-55109|-|ctg9_45|	NZ_CP027743|c3142688-3200537|3194587-3195495|-|C4K20_RS14550|LysR_family_transcriptional_regulator|WP_096374158.1	30.7	137	93	1	14	150	12	146	8.45e-07	55.5
input|c1|54227-55109|-|ctg9_45|	NZ_CP027747|c3186805-3244670|3238721-3239629|-|C4K10_RS14785|LysR_family_transcriptional_regulator|WP_009048897.1	28.7	174	116	3	14	184	12	180	8.45e-07	55.5
input|c1|54227-55109|-|ctg9_45|	NZ_CP027750|c3147746-3205713|3199631-3200539|-|C4K07_RS14560|LysR_family_transcriptional_regulator|WP_009048897.1	28.7	174	116	3	14	184	12	180	8.45e-07	55.5
input|c1|54227-55109|-|ctg9_45|	NZ_CP031450|c1496680-1505868|1498602-1499510|+|DXV65_RS06840|LysR_family_transcriptional_regulator|WP_120447803.1	30.8	133	90	1	15	147	13	143	8.45e-07	55.5
input|c1|54227-55109|-|ctg9_45|	NZ_CP041189|c4812967-4823846|4815808-4816716|+|NIBR502773_RS22210|LysR_family_transcriptional_regulator|WP_141156941.1	30.8	133	90	1	15	147	13	143	8.45e-07	55.5
input|c1|54227-55109|-|ctg9_45|	NZ_CP048051|c3212242-3270047|3264099-3265007|-|GSF17_RS14950|LysR_family_transcriptional_regulator|WP_096374158.1	30.7	137	93	1	14	150	12	146	8.45e-07	55.5
input|c1|54227-55109|-|ctg9_45|	NZ_LT629702|c6259747-6270626|6262588-6263496|+|BLR69_RS28405|LysR_family_transcriptional_regulator|WP_071496887.1	30.1	133	91	1	15	147	13	143	8.45e-07	55.5
input|c1|54227-55109|-|ctg9_45|	NZ_LT629800|c237805-246523|239258-240166|+|BLU43_RS01080|LysR_family_transcriptional_regulator|WP_090290594.1	30.8	133	90	1	15	147	13	143	8.45e-07	55.5
input|c1|54227-55109|-|ctg9_45|	NZ_LT629802|c3570667-3579446|3577087-3577995|-|BLU75_RS16515|LysR_family_transcriptional_regulator|WP_084377084.1	31.6	133	89	1	15	147	13	143	8.45e-07	55.5
input|c1|54227-55109|-|ctg9_45|	NZ_QRBA01000002|c162351-173230|165192-166100|+|DL347_RS03770|LysR_family_transcriptional_regulator|WP_115485790.1	30.8	133	90	1	15	147	13	143	8.45e-07	55.5
input|c1|54227-55109|-|ctg9_45|	NC_006349|c1760636-1816451|1805806-1806717|-|BMA_RS23855|LysR_family_transcriptional_regulator|WP_004187836.1	27.1	166	119	2	15	178	14	179	8.49e-07	55.5
input|c1|54227-55109|-|ctg9_45|	NZ_CP009550|c2199942-2264482|2253941-2254852|-|BG24_RS09015|LysR_family_transcriptional_regulator|WP_004187836.1	27.1	166	119	2	15	178	14	179	8.49e-07	55.5
input|c1|54227-55109|-|ctg9_45|	NZ_CP017051|c837988-916278|907627-908538|-|BGI47_RS25590|LysR_family_transcriptional_regulator|WP_004540306.1	27.1	166	119	2	15	178	14	179	8.49e-07	55.5
input|c1|54227-55109|-|ctg9_45|	NZ_KN322989|c1416948-1495347|1486673-1487584|-|X883_RS23930|LysR_family_transcriptional_regulator|WP_004187836.1	27.1	166	119	2	15	178	14	179	8.49e-07	55.5
input|c1|54227-55109|-|ctg9_45|	NZ_KN323065|c5826285-5872197|5835908-5836819|+|Y597_RS25430|LysR_family_transcriptional_regulator|WP_004187836.1	27.1	166	119	2	15	178	14	179	8.49e-07	55.5
input|c1|54227-55109|-|ctg9_45|	NZ_CP015852|c1400559-1409298|1402040-1402954|+|A8L59_RS06235|LysR_family_transcriptional_regulator|WP_064586344.1	30.4	135	92	1	15	149	13	145	8.53e-07	55.5
input|c1|54227-55109|-|ctg9_45|	NZ_CP019432|c1512943-1521765|1514361-1515275|+|PspS49_RS06645|LysR_family_transcriptional_regulator|WP_160038579.1	30.1	133	91	1	15	147	13	143	8.53e-07	55.5
input|c1|54227-55109|-|ctg9_45|	NZ_CP045767|c729263-738033|730777-731691|+|GH769_RS03345|LysR_family_transcriptional_regulator|WP_032903234.1	30.8	133	90	1	15	147	13	143	8.53e-07	55.5
input|c1|54227-55109|-|ctg9_45|	NZ_JSAL01000021|c112597-123485|115358-116272|+|RY26_RS21040|LysR_family_transcriptional_regulator|WP_034154990.1	30.5	131	89	1	15	145	13	141	8.53e-07	55.5
input|c1|54227-55109|-|ctg9_45|	NZ_QAYF01000005|c203663-214551|206424-207338|+|C8K65_RS10465|LysR_family_transcriptional_regulator|WP_034154990.1	30.5	131	89	1	15	145	13	141	8.53e-07	55.5
input|c1|54227-55109|-|ctg9_45|	NZ_MPAK01000001|c1769142-1778497|1775659-1776585|-|BMS17_RS08415|LysR_family_transcriptional_regulator|WP_046029348.1	30.8	133	90	1	15	147	13	143	8.69e-07	55.5
input|c1|54227-55109|-|ctg9_45|	NZ_CABVJI010000001|c349065-359953|356276-357205|-|F8N67_RS01645|LysR_family_transcriptional_regulator|WP_150749375.1	30.1	133	91	1	15	147	13	143	8.72e-07	55.5
input|c1|54227-55109|-|ctg9_45|	NZ_CP022411|c1432745-1441567|1434163-1435092|+|CCX46_RS06490|LysR_family_transcriptional_regulator|WP_127926110.1	30.1	133	91	1	15	147	13	143	8.72e-07	55.5
input|c1|54227-55109|-|ctg9_45|	NZ_KB375270|c2623754-2666883|2629511-2630380|+|HMPREF9697_RS12490|LysR_family_transcriptional_regulator|WP_002717587.1	27.6	156	108	2	6	158	1	154	1.06e-06	55.1
input|c1|54227-55109|-|ctg9_45|	NC_016887|c3477801-3523919|3487531-3488421|-|NOCYR_RS15620|LysR_family_transcriptional_regulator|WP_014351354.1	28.8	177	118	3	6	176	3	177	1.10e-06	55.1
input|c1|54227-55109|-|ctg9_45|	NZ_LKPJ01000005|c239953-260787|246891-247784|-|AS146_RS09140|LysR_family_transcriptional_regulator|WP_057925359.1	23.2	272	178	6	15	255	12	283	1.11e-06	55.1
input|c1|54227-55109|-|ctg9_45|	NZ_WLUP01000028|c10789-51941|13228-14127|-|GKR68_RS06700|LysR_family_transcriptional_regulator|WP_006662101.1	27.6	152	99	1	3	154	2	142	1.12e-06	55.1
input|c1|54227-55109|-|ctg9_45|	NZ_CP007597|c77711-121332|118952-119854|+|DX03_RS00495|LysR_family_transcriptional_regulator|WP_038685572.1	26.8	220	141	6	3	206	2	217	1.12e-06	55.1
input|c1|54227-55109|-|ctg9_45|	NZ_CABVGU010000002|c326755-337631|333883-334791|-|F8N47_RS04820|LysR_family_transcriptional_regulator|WP_150674766.1	30.8	133	90	1	15	147	13	143	1.14e-06	55.1
input|c1|54227-55109|-|ctg9_45|	NZ_CM001025|c1444805-1453453|1446279-1447187|+|PFWH6_RS06585|LysR_family_transcriptional_regulator|WP_003172367.1	30.8	133	90	1	15	147	13	143	1.14e-06	55.1
input|c1|54227-55109|-|ctg9_45|	NZ_CM001559|c1611060-1620097|1612598-1613506|+|PCHL3084_RS07165|LysR_family_transcriptional_regulator|WP_009042481.1	30.1	133	91	1	15	147	13	143	1.14e-06	55.1
input|c1|54227-55109|-|ctg9_45|	NZ_CP011110|c3415742-3474529|3421883-3422791|+|PCL1606_RS15285|LysR_family_transcriptional_regulator|WP_044463030.1	31.7	139	93	1	14	152	12	148	1.14e-06	55.1
input|c1|54227-55109|-|ctg9_45|	NZ_CP018420|c1530918-1539625|1532391-1533299|+|PverR02_RS06970|LysR_family_transcriptional_regulator|WP_079443003.1	30.8	133	90	1	15	147	13	143	1.14e-06	55.1
input|c1|54227-55109|-|ctg9_45|	NZ_CP026880|c3788764-3797470|3795090-3795998|-|C5F70_RS17605|LysR_family_transcriptional_regulator|WP_017844793.1	30.8	133	90	1	15	147	13	143	1.14e-06	55.1
input|c1|54227-55109|-|ctg9_45|	NZ_JACHCZ010000002|c375164-452637|382295-383203|-|HDC32_RS13695|LysR_family_transcriptional_regulator|WP_184744421.1	31.6	133	89	1	15	147	13	143	1.14e-06	55.1
input|c1|54227-55109|-|ctg9_45|	NZ_ML137227|c115722-126601|118563-119471|+|DJ028_RS10590|LysR_family_transcriptional_regulator|WP_017844793.1	30.8	133	90	1	15	147	13	143	1.14e-06	55.1
input|c1|54227-55109|-|ctg9_45|	NZ_MSDI01000022|c14814-25693|17655-18563|+|BFW91_RS19305|LysR_family_transcriptional_regulator|WP_078827844.1	30.8	133	90	1	15	147	13	143	1.14e-06	55.1
input|c1|54227-55109|-|ctg9_45|	NZ_QJTQ01000012|c115744-126623|118585-119493|+|C8K60_RS22725|LysR_family_transcriptional_regulator|WP_017844793.1	30.8	133	90	1	15	147	13	143	1.14e-06	55.1
input|c1|54227-55109|-|ctg9_45|	NZ_VIUN01000001|c718830-796306|788268-789176|+|FBY10_RS03750|LysR_family_transcriptional_regulator|WP_131697203.1	31.6	133	89	1	15	147	13	143	1.14e-06	55.1
input|c1|54227-55109|-|ctg9_45|	NZ_CP004004|c1108317-1186828|1116072-1116983|+|BBS_RS22935|LysR_family_transcriptional_regulator|WP_041199106.1	27.1	166	119	2	15	178	14	179	1.14e-06	55.1
input|c1|54227-55109|-|ctg9_45|	NZ_CP009156|c2137964-2222725|2145351-2146262|+|X994_RS10620|LysR_family_transcriptional_regulator|WP_038733759.1	27.1	166	119	2	15	178	14	179	1.14e-06	55.1
input|c1|54227-55109|-|ctg9_45|	NZ_CP039631|c183036-191749|189363-190274|-|E4167_RS00925|LysR_family_transcriptional_regulator|WP_155677144.1	30.8	133	90	1	15	147	13	143	1.14e-06	55.1
input|c1|54227-55109|-|ctg9_45|	NZ_KN322999|c2391257-2484500|2399010-2399921|+|X881_RS28220|LysR_family_transcriptional_regulator|WP_038733759.1	27.1	166	119	2	15	178	14	179	1.14e-06	55.1
input|c1|54227-55109|-|ctg9_45|	NZ_KN323035|c3899526-3982239|3909150-3910061|+|X887_RS17140|LysR_family_transcriptional_regulator|WP_038733759.1	27.1	166	119	2	15	178	14	179	1.14e-06	55.1
input|c1|54227-55109|-|ctg9_45|	NZ_CP014947|c2043199-2052440|2045047-2045961|+|AYO71_RS08980|LysR_family_transcriptional_regulator|WP_041478033.1	30.1	133	91	1	15	147	13	143	1.15e-06	55.1
input|c1|54227-55109|-|ctg9_45|	NZ_JACHZL010000002|c667053-708106|707092-708006|-|FHT82_RS09360|LysR_family_transcriptional_regulator|WP_183728853.1	29.7	138	95	1	7	144	7	142	1.15e-06	55.1
input|c1|54227-55109|-|ctg9_45|	NZ_MOBX01000014|c630296-641184|633133-634047|+|BK670_RS20070|LysR_family_transcriptional_regulator|WP_123452267.1	30.5	131	89	1	15	145	13	141	1.15e-06	55.1
input|c1|54227-55109|-|ctg9_45|	NZ_QJRT01000011|c209900-220788|212649-213563|+|DMX02_RS19790|LysR_family_transcriptional_regulator|WP_110720205.1	30.5	131	89	1	15	145	13	141	1.15e-06	55.1
input|c1|54227-55109|-|ctg9_45|	NZ_QKMB01000013|c112911-123790|115752-116666|+|C7535_RS17600|LysR_family_transcriptional_regulator|WP_110623512.1	30.1	133	91	1	15	147	13	143	1.15e-06	55.1
input|c1|54227-55109|-|ctg9_45|	NZ_CP027723|c1447009-1455647|1448481-1449398|+|C4J98_RS06530|LysR_family_transcriptional_regulator|WP_124431800.1	30.1	133	91	1	15	147	13	143	1.15e-06	55.1
input|c1|54227-55109|-|ctg9_45|	NZ_CP027725|c1484259-1492958|1485731-1486648|+|C4J96_RS06575|LysR_family_transcriptional_regulator|WP_124357383.1	30.1	133	91	1	15	147	13	143	1.15e-06	55.1
input|c1|54227-55109|-|ctg9_45|	NZ_CP027726|c1514519-1523218|1515991-1516908|+|C4J95_RS06710|LysR_family_transcriptional_regulator|WP_124357383.1	30.1	133	91	1	15	147	13	143	1.15e-06	55.1
input|c1|54227-55109|-|ctg9_45|	NZ_CP049200|c169149-218478|203324-204241|+|G3M62_RS25435|LysR_family_transcriptional_regulator|WP_165191602.1	25.1	303	175	8	8	282	6	284	1.15e-06	55.1
input|c1|54227-55109|-|ctg9_45|	NZ_CP016448|c3057457-3118228|3094148-3095068|-|BSY238_RS14170|LysR_family_transcriptional_regulator|WP_069039708.1	29.2	178	115	4	5	176	4	176	1.16e-06	55.1
input|c1|54227-55109|-|ctg9_45|	NZ_CP034236|c2994848-3054227|2998590-2999482|-|EH203_RS13555|LysR_family_transcriptional_regulator|EH203_RS13555	29.1	172	105	5	1	169	1	158	1.16e-06	54.3
input|c1|54227-55109|-|ctg9_45|	NZ_CP011509|c10228404->10281099|10272199-10273125|-|AA314_RS40195|LysR_family_transcriptional_regulator|WP_116120210.1	29.1	182	119	5	1	176	4	181	1.17e-06	55.1
input|c1|54227-55109|-|ctg9_45|	NZ_CP040460|c377115-429503|427167-428093|-|FEV13_RS02875|LysR_family_transcriptional_regulator|WP_043296115.1	27.2	162	116	2	17	176	15	176	1.17e-06	55.1
input|c1|54227-55109|-|ctg9_45|	NZ_CP046538|c3406632-3459020|3456842-3457768|-|GOM96_RS16265|LysR_family_transcriptional_regulator|WP_043296115.1	27.2	162	116	2	17	176	15	176	1.17e-06	55.1
input|c1|54227-55109|-|ctg9_45|	NZ_JAAOXN010000003|c594306-646689|644458-645384|-|HAV20_RS12770|LysR_family_transcriptional_regulator|WP_008568101.1	27.2	162	116	2	17	176	15	176	1.17e-06	55.1
input|c1|54227-55109|-|ctg9_45|	NZ_QRBF01000001|c440862-495348|489157-490089|+|DWU99_RS02400|LysR_family_transcriptional_regulator|WP_115476389.1	27.4	259	167	9	6	248	10	263	1.18e-06	55.1
input|c1|54227-55109|-|ctg9_45|	NZ_CP013459|c1975331-2030448|1987554-1988489|+|WT74_RS08835|LysR_family_transcriptional_regulator|WP_060017323.1	24.0	258	172	6	17	255	21	273	1.18e-06	55.1
input|c1|54227-55109|-|ctg9_45|	NZ_CP031396|c6200524-6251993|6202925-6203872|+|DWF74_RS28210|LysR_family_transcriptional_regulator|WP_115582196.1	32.4	148	98	1	10	157	8	153	1.20e-06	55.1
input|c1|54227-55109|-|ctg9_45|	NZ_MOAP01000006|c245153-296622|248188-249135|+|BK639_RS17895|LysR_family_transcriptional_regulator|WP_123393179.1	32.4	148	98	1	10	157	8	153	1.20e-06	55.1
input|c1|54227-55109|-|ctg9_45|	NZ_QJRM01000006|c88551-140020|136014-136961|-|DMX09_RS15870|LysR_family_transcriptional_regulator|WP_102864313.1	32.4	148	98	1	10	157	8	153	1.20e-06	55.1
input|c1|54227-55109|-|ctg9_45|	NZ_QJRN01000025|c6116-57585|54103-55050|-|DMX08_RS28560|LysR_family_transcriptional_regulator|WP_102864313.1	32.4	148	98	1	10	157	8	153	1.20e-06	55.1
input|c1|54227-55109|-|ctg9_45|	NZ_CP048641|c9263105-9385342|9273022-9273888|+|G3H79_RS39140|LysR_family_transcriptional_regulator|WP_164327701.1	30.3	122	85	0	6	127	3	124	1.42e-06	54.7
input|c1|54227-55109|-|ctg9_45|	NZ_SLZK01000002|c395335-436388|400709-401593|+|EV281_RS07990|LysR_family_transcriptional_regulator|WP_132653213.1	30.5	131	89	1	14	144	4	132	1.47e-06	54.7
input|c1|54227-55109|-|ctg9_45|	NZ_CDBW01000006|c494106-536307|495014-495904|+|BN1135_RS04760|LysR_family_transcriptional_regulator|WP_042019206.1	26.4	140	101	1	6	145	4	141	1.48e-06	54.7
input|c1|54227-55109|-|ctg9_45|	NZ_CP023817|c1892752-1935060|1933247-1934137|-|CK911_RS08390|LysR_family_transcriptional_regulator|WP_098969620.1	26.4	140	101	1	6	145	4	141	1.48e-06	54.7
input|c1|54227-55109|-|ctg9_45|	NZ_CABVGW010000009|c42840-53716|49968-50876|-|F8N22_RS15800|LysR_family_transcriptional_regulator|WP_034103933.1	30.1	133	91	1	15	147	13	143	1.52e-06	54.7
input|c1|54227-55109|-|ctg9_45|	NZ_CABVHH010000001|c427359-438238|434490-435398|-|F8N27_RS02105|LysR_family_transcriptional_regulator|WP_034103933.1	30.1	133	91	1	15	147	13	143	1.52e-06	54.7
input|c1|54227-55109|-|ctg9_45|	NZ_CP008896|c5332730-5343612|5335571-5336479|+|HZ99_RS23915|LysR_family_transcriptional_regulator|WP_038446520.1	30.8	133	90	1	15	147	13	143	1.52e-06	54.7
input|c1|54227-55109|-|ctg9_45|	NZ_CP009290|c3500999-3551052|3507096-3508004|+|JM49_RS15665|LysR_family_transcriptional_regulator|WP_038579205.1	30.7	137	93	1	14	150	12	146	1.52e-06	54.7
input|c1|54227-55109|-|ctg9_45|	NZ_CP015639|c1335509-1344269|1336982-1337890|+|A7318_RS05895|LysR_family_transcriptional_regulator|WP_034103933.1	30.1	133	91	1	15	147	13	143	1.52e-06	54.7
input|c1|54227-55109|-|ctg9_45|	NZ_CP023272|c1456235-1464995|1457708-1458616|+|CLM75_RS06650|LysR_family_transcriptional_regulator|WP_105161762.1	30.1	133	91	1	15	147	13	143	1.52e-06	54.7
input|c1|54227-55109|-|ctg9_45|	NZ_CP025261|c1936862-1945889|1938400-1939308|+|CXQ81_RS08930|LysR_family_transcriptional_regulator|WP_101337027.1	30.1	133	91	1	15	147	13	143	1.52e-06	54.7
input|c1|54227-55109|-|ctg9_45|	NZ_CP027719|c3298320-3357065|3350225-3351133|-|C4K14_RS15540|LysR_family_transcriptional_regulator|WP_124313515.1	30.7	137	93	1	14	150	12	146	1.52e-06	54.7
input|c1|54227-55109|-|ctg9_45|	NZ_CP027746|c3150978-3208809|3202860-3203768|-|C4K17_RS14490|LysR_family_transcriptional_regulator|WP_038579205.1	30.7	137	93	1	14	150	12	146	1.52e-06	54.7
input|c1|54227-55109|-|ctg9_45|	NZ_CP032618|c1417119-1426254|1419023-1419931|+|D7M10_RS06520|LysR_family_transcriptional_regulator|WP_057439842.1	30.1	133	91	1	15	147	13	143	1.52e-06	54.7
input|c1|54227-55109|-|ctg9_45|	NZ_LHSI01000001|c2828334-2872348|2844770-2845678|+|XTGCFBP2053_RS12410|LysR_family_transcriptional_regulator|WP_053114071.1	27.4	230	138	7	16	229	18	234	1.52e-06	54.7
input|c1|54227-55109|-|ctg9_45|	NC_009075|c2200920-2258830|2248296-2249207|-|BURPS668_RS26485|LysR_family_transcriptional_regulator|WP_004525240.1	27.1	166	119	2	15	178	14	179	1.53e-06	54.7
input|c1|54227-55109|-|ctg9_45|	NC_022658|c980446-1058854|1050180-1051091|-|BBK_RS22045|LysR_family_transcriptional_regulator|WP_004525240.1	27.1	166	119	2	15	178	14	179	1.53e-06	54.7
input|c1|54227-55109|-|ctg9_45|	NZ_ACOJ01000001|c1530203-1608709|1600052-1600963|-|GBP346_RS06405|LysR_family_transcriptional_regulator|WP_004525240.1	27.1	166	119	2	15	178	14	179	1.53e-06	54.7
input|c1|54227-55109|-|ctg9_45|	NZ_CP004378|c1188182-1266592|1195922-1196833|+|BBU_RS22705|LysR_family_transcriptional_regulator|WP_004525240.1	27.1	166	119	2	15	178	14	179	1.53e-06	54.7
input|c1|54227-55109|-|ctg9_45|	NZ_CP008778|c1403939-1482362|1411692-1412603|+|DP50_RS24005|LysR_family_transcriptional_regulator|WP_004525240.1	27.1	166	119	2	15	178	14	179	1.53e-06	54.7
input|c1|54227-55109|-|ctg9_45|	NZ_CP009160|c1567998-1659988|1575751-1576662|+|X988_RS06610|LysR_family_transcriptional_regulator|WP_038766246.1	27.1	166	119	2	15	178	14	179	1.53e-06	54.7
input|c1|54227-55109|-|ctg9_45|	NZ_CP009163|c2438521-2517062|2446280-2447191|+|X993_RS28115|LysR_family_transcriptional_regulator|WP_024429637.1	27.1	166	119	2	15	178	14	179	1.53e-06	54.7
input|c1|54227-55109|-|ctg9_45|	NZ_CP009234|c2376980-2458395|2447862-2448773|-|Y028_RS09805|LysR_family_transcriptional_regulator|WP_004525240.1	27.1	166	119	2	15	178	14	179	1.53e-06	54.7
input|c1|54227-55109|-|ctg9_45|	NZ_CP009272|c859378-937904|929241-930152|-|Y603_RS21365|LysR_family_transcriptional_regulator|WP_043275725.1	27.1	166	119	2	15	178	14	179	1.53e-06	54.7
input|c1|54227-55109|-|ctg9_45|	NZ_CP009477|c2413455-2494751|2484218-2485129|-|BG16_RS09880|LysR_family_transcriptional_regulator|WP_004525240.1	27.1	166	119	2	15	178	14	179	1.53e-06	54.7
input|c1|54227-55109|-|ctg9_45|	NZ_CP012042|c735000-813479|804816-805727|-|TR70_RS21400|LysR_family_transcriptional_regulator|WP_060547438.1	27.1	166	119	2	15	178	14	179	1.53e-06	54.7
input|c1|54227-55109|-|ctg9_45|	NZ_CP012516|c2189687-2271022|2260488-2261399|-|AM256_RS26965|LysR_family_transcriptional_regulator|WP_004525240.1	27.1	166	119	2	15	178	14	179	1.53e-06	54.7
input|c1|54227-55109|-|ctg9_45|	NZ_CP016639|c1691193-1769575|1698934-1699845|+|A7U58_RS25210|LysR_family_transcriptional_regulator|WP_004551953.1	27.1	166	119	2	15	178	14	179	1.53e-06	54.7
input|c1|54227-55109|-|ctg9_45|	NZ_CP016910|c2223716-2304961|2294428-2295339|-|BFR05_RS32050|LysR_family_transcriptional_regulator|WP_024429637.1	27.1	166	119	2	15	178	14	179	1.53e-06	54.7
input|c1|54227-55109|-|ctg9_45|	NZ_CP017045|c815149-893565|884902-885813|-|BGI50_RS25115|LysR_family_transcriptional_regulator|WP_004525240.1	27.1	166	119	2	15	178	14	179	1.53e-06	54.7
input|c1|54227-55109|-|ctg9_45|	NZ_CP017047|c774442-852957|844295-845206|-|BGI49_RS25150|LysR_family_transcriptional_regulator|WP_004525240.1	27.1	166	119	2	15	178	14	179	1.53e-06	54.7
input|c1|54227-55109|-|ctg9_45|	NZ_CP018401|c14887-93388|84737-85648|-|BOC51_RS21350|LysR_family_transcriptional_regulator|WP_004551953.1	27.1	166	119	2	15	178	14	179	1.53e-06	54.7
input|c1|54227-55109|-|ctg9_45|	NZ_CP023776|c2440228-2521522|2510985-2511896|-|CNX72_RS33865|LysR_family_transcriptional_regulator|WP_004551953.1	27.1	166	119	2	15	178	14	179	1.53e-06	54.7
input|c1|54227-55109|-|ctg9_45|	NZ_CP025265|c2038424-2119797|2109264-2110175|-|CXQ84_RS31485|LysR_family_transcriptional_regulator|WP_004525240.1	27.1	166	119	2	15	178	14	179	1.53e-06	54.7
input|c1|54227-55109|-|ctg9_45|	NZ_CP040532|c2185185-2259867|2249317-2250228|-|FE789_RS32315|LysR_family_transcriptional_regulator|WP_004551953.1	27.1	166	119	2	15	178	14	179	1.53e-06	54.7
input|c1|54227-55109|-|ctg9_45|	NZ_CP040551|c348786-420364|411713-412624|-|FFM54_RS02010|LysR_family_transcriptional_regulator|WP_004525240.1	27.1	166	119	2	15	178	14	179	1.53e-06	54.7
input|c1|54227-55109|-|ctg9_45|	NZ_CP046583|c1477557-1555966|1485305-1486216|+|GN245_RS07190|LysR_family_transcriptional_regulator|WP_024429637.1	27.1	166	119	2	15	178	14	179	1.53e-06	54.7
input|c1|54227-55109|-|ctg9_45|	NZ_KN150875|c2295964-2368500|2303705-2304616|+|DO70_RS10035|LysR_family_transcriptional_regulator|WP_004525240.1	27.1	166	119	2	15	178	14	179	1.53e-06	54.7
input|c1|54227-55109|-|ctg9_45|	NZ_KN150926|c2181186-2256733|2188939-2189850|+|DP42_RS09335|LysR_family_transcriptional_regulator|WP_004525240.1	27.1	166	119	2	15	178	14	179	1.53e-06	54.7
input|c1|54227-55109|-|ctg9_45|	NZ_KN150939|c782975-826070|790715-791626|+|DO66_RS03420|LysR_family_transcriptional_regulator|WP_004525240.1	27.1	166	119	2	15	178	14	179	1.53e-06	54.7
input|c1|54227-55109|-|ctg9_45|	NZ_KN150963|c1943249-2016817|2008154-2009065|-|DP44_RS08370|LysR_family_transcriptional_regulator|WP_004525240.1	27.1	166	119	2	15	178	14	179	1.53e-06	54.7
input|c1|54227-55109|-|ctg9_45|	NZ_KN150984|c2412152-2476548|2421772-2422683|+|DP62_RS31645|LysR_family_transcriptional_regulator|WP_004525240.1	27.1	166	119	2	15	178	14	179	1.53e-06	54.7
input|c1|54227-55109|-|ctg9_45|	NZ_KN322990|c1666099-1714974|1706310-1707221|-|Y038_RS07400|LysR_family_transcriptional_regulator|WP_038783558.1	27.1	166	119	2	15	178	14	179	1.53e-06	54.7
input|c1|54227-55109|-|ctg9_45|	NZ_KN322997|c1481644-1551035|1542373-1543284|-|X888_RS24835|LysR_family_transcriptional_regulator|WP_004525240.1	27.1	166	119	2	15	178	14	179	1.53e-06	54.7
input|c1|54227-55109|-|ctg9_45|	NZ_KN323011|c2265623-2393953|2383422-2384333|-|X983_RS27425|LysR_family_transcriptional_regulator|WP_004525240.1	27.1	166	119	2	15	178	14	179	1.53e-06	54.7
input|c1|54227-55109|-|ctg9_45|	NZ_KN323013|c2815411-2898373|2825034-2825945|+|X879_RS30325|LysR_family_transcriptional_regulator|WP_004525240.1	27.1	166	119	2	15	178	14	179	1.53e-06	54.7
input|c1|54227-55109|-|ctg9_45|	NZ_KN323040|c1460993-1529406|1518219-1519130|-|X882_RS24115|LysR_family_transcriptional_regulator|WP_004525240.1	27.1	166	119	2	15	178	14	179	1.53e-06	54.7
input|c1|54227-55109|-|ctg9_45|	NZ_KN323069|c231471-314812|306150-307061|-|Y048_RS19250|LysR_family_transcriptional_regulator|WP_004525240.1	27.1	166	119	2	15	178	14	179	1.53e-06	54.7
input|c1|54227-55109|-|ctg9_45|	NZ_KN323086|c416749-495129|424491-425402|+|X896_RS21000|LysR_family_transcriptional_regulator|WP_024429637.1	27.1	166	119	2	15	178	14	179	1.53e-06	54.7
input|c1|54227-55109|-|ctg9_45|	NZ_KN323089|c2822866-2898846|2833191-2834102|+|Y036_RS30555|LysR_family_transcriptional_regulator|WP_038740091.1	27.1	166	119	2	15	178	14	179	1.53e-06	54.7
input|c1|54227-55109|-|ctg9_45|	NZ_CP022958|c3854871-3902398|3893040-3893954|-|CJ010_RS18025|LysR_family_transcriptional_regulator|WP_141019331.1	30.8	143	97	1	5	147	5	145	1.54e-06	54.7
input|c1|54227-55109|-|ctg9_45|	NZ_CP038207|c1950835-1961723|1953586-1954500|+|E3Z29_RS08970|LysR_family_transcriptional_regulator|WP_098967566.1	29.6	135	93	1	15	149	13	145	1.54e-06	54.7
input|c1|54227-55109|-|ctg9_45|	NZ_CP014859|c3331288-3387748|3386005-3386925|-|TL08_RS14820|LysR_family_transcriptional_regulator|WP_069853726.1	31.0	168	104	5	20	180	18	180	1.55e-06	54.7
input|c1|54227-55109|-|ctg9_45|	NZ_AP018722|c485642-526857|524217-525143|+|EP181_RS02320|LysR_family_transcriptional_regulator|WP_127470227.1	23.8	202	150	3	7	207	5	203	1.57e-06	54.7
input|c1|54227-55109|-|ctg9_45|	NZ_KI911560|c1278437-1326026|1310528-1311418|+|METH5_RS0106180|LysR_family_transcriptional_regulator|WP_029147684.1	27.8	162	114	2	14	174	11	170	1.99e-06	54.3
input|c1|54227-55109|-|ctg9_45|	NZ_CP051652|c3016366-3101899|3018950-3019843|-|HER17_RS13645|LysR_family_transcriptional_regulator|WP_039492650.1	29.1	172	105	5	1	169	1	158	2.00e-06	54.3
input|c1|54227-55109|-|ctg9_45|	NZ_LR134493|c3097743-3160666|3153244-3154137|+|EL320_RS15040|LysR_family_transcriptional_regulator|WP_126531780.1	31.5	111	73	2	21	129	19	128	2.00e-06	54.3
input|c1|54227-55109|-|ctg9_45|	NZ_CP032519|c1218650->1244372|1240433-1241332|-|D2917_RS18530|LysR_family_transcriptional_regulator|WP_151071504.1	28.4	162	111	3	15	172	14	174	2.02e-06	54.3
input|c1|54227-55109|-|ctg9_45|	NZ_JAAOWV010000001|c31976-42852|39104-40003|-|G9Q86_RS00185|LysR_family_transcriptional_regulator|WP_185168207.1	30.1	133	91	1	15	147	10	140	2.02e-06	54.3
input|c1|54227-55109|-|ctg9_45|	NC_008782|c3303025-3333206|3324098-3325000|+|AJS_RS15595|LysR_family_transcriptional_regulator|WP_011806268.1	25.7	257	176	6	15	256	15	271	2.03e-06	54.3
input|c1|54227-55109|-|ctg9_45|	NZ_AP014627|c4212518-4273448|4263080-4263982|-|POS17_RS18725|LysR_family_transcriptional_regulator|WP_060839958.1	29.1	141	95	2	14	151	13	151	2.03e-06	54.3
input|c1|54227-55109|-|ctg9_45|	NZ_AP014628|c4102441-4163371|4153169-4154071|-|PST29_RS18415|LysR_family_transcriptional_regulator|WP_060839958.1	29.1	141	95	2	14	151	13	151	2.03e-06	54.3
input|c1|54227-55109|-|ctg9_45|	NZ_CP016278|c272332-302477|280541-281443|-|BA022_RS01290|LysR_family_transcriptional_regulator|WP_047349488.1	25.7	257	176	6	15	256	15	271	2.03e-06	54.3
input|c1|54227-55109|-|ctg9_45|	NZ_CP053553|c2849139-2879275|2870167-2871069|+|HND92_RS13760|LysR_family_transcriptional_regulator|WP_047349488.1	25.7	257	176	6	15	256	15	271	2.03e-06	54.3
input|c1|54227-55109|-|ctg9_45|	NZ_FNIJ01000001|c312448-336525|313641-314546|-|BLR75_RS01485|LysR_family_transcriptional_regulator|WP_084310351.1	32.1	140	93	1	14	153	12	149	2.04e-06	54.3
input|c1|54227-55109|-|ctg9_45|	NZ_CP025624|c1437841-1447216|1439766-1440674|+|C0058_RS06630|LysR_family_transcriptional_regulator|WP_003211675.1	30.1	133	91	1	15	147	13	143	2.05e-06	54.3
input|c1|54227-55109|-|ctg9_45|	NZ_CP038001|c1430683-1440058|1432608-1433516|+|DCC84_RS06635|LysR_family_transcriptional_regulator|WP_003211675.1	30.1	133	91	1	15	147	13	143	2.05e-06	54.3
input|c1|54227-55109|-|ctg9_45|	NZ_CP052860|c3617930-3626606|3619381-3620289|+|HKK54_RS16695|LysR_family_transcriptional_regulator|WP_169387264.1	30.1	133	91	1	15	147	13	143	2.05e-06	54.3
input|c1|54227-55109|-|ctg9_45|	NZ_CP058533|c2928897-2937607|2935227-2936135|-|HXS75_RS13185|LysR_family_transcriptional_regulator|WP_122752594.1	30.1	133	91	1	15	147	13	143	2.05e-06	54.3
input|c1|54227-55109|-|ctg9_45|	NZ_FYDK01000001|c676190-687066|679031-679939|+|CKW32_RS03250|LysR_family_transcriptional_regulator|WP_095184028.1	30.1	133	91	1	15	147	13	143	2.05e-06	54.3
input|c1|54227-55109|-|ctg9_45|	NZ_JAAOWU010000001|c31999-42875|39127-40035|-|G9Q84_RS00185|LysR_family_transcriptional_regulator|WP_095184028.1	30.1	133	91	1	15	147	13	143	2.05e-06	54.3
input|c1|54227-55109|-|ctg9_45|	NZ_JACAOX010000038|c1459-12335|8587-9495|-|HX821_RS28045|LysR_family_transcriptional_regulator|WP_003211675.1	30.1	133	91	1	15	147	13	143	2.05e-06	54.3
input|c1|54227-55109|-|ctg9_45|	NZ_JACAPH010000043|c38330-49206|41171-42079|+|HX817_RS28515|LysR_family_transcriptional_regulator|WP_003211675.1	30.1	133	91	1	15	147	13	143	2.05e-06	54.3
input|c1|54227-55109|-|ctg9_45|	NZ_JACAPJ010000022|c1768-12644|8896-9804|-|HX814_RS24170|LysR_family_transcriptional_regulator|WP_003211675.1	30.1	133	91	1	15	147	13	143	2.05e-06	54.3
input|c1|54227-55109|-|ctg9_45|	NZ_JACAPM010000028|c38356-49232|41197-42105|+|HX807_RS16750|LysR_family_transcriptional_regulator|WP_003211675.1	30.1	133	91	1	15	147	13	143	2.05e-06	54.3
input|c1|54227-55109|-|ctg9_45|	NZ_JACAPP010000022|c1456-12332|8584-9492|-|HX862_RS19585|LysR_family_transcriptional_regulator|WP_003211675.1	30.1	133	91	1	15	147	13	143	2.05e-06	54.3
input|c1|54227-55109|-|ctg9_45|	NZ_JACAPT010000056|c36721-47597|39562-40470|+|HX815_RS30745|LysR_family_transcriptional_regulator|WP_003211675.1	30.1	133	91	1	15	147	13	143	2.05e-06	54.3
input|c1|54227-55109|-|ctg9_45|	NZ_JACAPW010000040|c38002-48878|40843-41751|+|HX811_RS26820|LysR_family_transcriptional_regulator|WP_177048185.1	30.1	133	91	1	15	147	13	143	2.05e-06	54.3
input|c1|54227-55109|-|ctg9_45|	NZ_JACAPY010000056|c36848-47724|39689-40597|+|HX801_RS30315|LysR_family_transcriptional_regulator|WP_003211675.1	30.1	133	91	1	15	147	13	143	2.05e-06	54.3
input|c1|54227-55109|-|ctg9_45|	NZ_JACAQY010000030|c36570-47446|39411-40319|+|HYE77_RS17775|LysR_family_transcriptional_regulator|WP_003211675.1	30.1	133	91	1	15	147	13	143	2.05e-06	54.3
input|c1|54227-55109|-|ctg9_45|	NC_017911|c1460030-1468800|1461544-1462458|+|PFLA506_RS06420|LysR_family_transcriptional_regulator|WP_014717273.1	30.1	133	91	1	15	147	13	143	2.06e-06	54.3
input|c1|54227-55109|-|ctg9_45|	NZ_CABVIQ010000017|c18308-29187|21149-22063|+|F8N51_RS24475|LysR_family_transcriptional_regulator|WP_014717273.1	30.1	133	91	1	15	147	13	143	2.06e-06	54.3
input|c1|54227-55109|-|ctg9_45|	NZ_FYDN01000008|c282114-293002|289348-290262|-|CKW14_RS15995|LysR_family_transcriptional_regulator|WP_095125619.1	29.3	133	92	1	15	147	13	143	2.06e-06	54.3
input|c1|54227-55109|-|ctg9_45|	NZ_LT629704|c5676721-5687600|5683846-5684760|-|BLQ27_RS26085|LysR_family_transcriptional_regulator|WP_083359757.1	30.8	133	90	1	15	147	13	143	2.06e-06	54.3
input|c1|54227-55109|-|ctg9_45|	NZ_CP027728|c1556406-1565051|1557878-1558795|+|C4J93_RS07160|LysR_family_transcriptional_regulator|WP_124361652.1	30.1	133	91	1	15	147	13	143	2.07e-06	54.3
input|c1|54227-55109|-|ctg9_45|	NZ_CP027729|c1487033-1495678|1488505-1489422|+|C4J92_RS06740|LysR_family_transcriptional_regulator|WP_124361652.1	30.1	133	91	1	15	147	13	143	2.07e-06	54.3
input|c1|54227-55109|-|ctg9_45|	NZ_CP027730|c1529814-1538539|1531286-1532203|+|C4J91_RS06975|LysR_family_transcriptional_regulator|WP_124361652.1	30.1	133	91	1	15	147	13	143	2.07e-06	54.3
input|c1|54227-55109|-|ctg9_45|	NZ_CP027733|c1437010-1445654|1438482-1439399|+|C4J88_RS06390|LysR_family_transcriptional_regulator|WP_124406485.1	30.1	133	91	1	15	147	13	143	2.07e-06	54.3
input|c1|54227-55109|-|ctg9_45|	NZ_CP027759|c1578302-1586947|1579774-1580691|+|C4J86_RS07060|LysR_family_transcriptional_regulator|WP_124361652.1	30.1	133	91	1	15	147	13	143	2.07e-06	54.3
input|c1|54227-55109|-|ctg9_45|	NZ_CP027760|c1435989-1444700|1437461-1438378|+|C4J85_RS06465|LysR_family_transcriptional_regulator|WP_124409254.1	30.1	133	91	1	15	147	13	143	2.07e-06	54.3
input|c1|54227-55109|-|ctg9_45|	NZ_KV880769|c5865331-5908976|5895415-5896332|+|BGK68_RS26310|LysR_family_transcriptional_regulator|WP_075259502.1	27.0	148	103	2	6	150	1	146	2.07e-06	54.3
input|c1|54227-55109|-|ctg9_45|	NZ_CABVHK010000011|c41303-84111|60187-61113|+|F8N62_RS17465|LysR_family_transcriptional_regulator|WP_150711838.1	32.8	134	88	1	14	147	12	143	2.10e-06	54.3
input|c1|54227-55109|-|ctg9_45|	NZ_CP020089|c3204746-3246532|3218654-3219583|+|B2J95_RS15685|LysR_family_transcriptional_regulator|WP_058679644.1	32.8	134	88	1	14	147	12	143	2.11e-06	54.3
input|c1|54227-55109|-|ctg9_45|	NZ_CADEYJ010000003|c101178-158116|103836-104768|+|H9D48_RS07310|LysR_family_transcriptional_regulator|WP_186101308.1	33.6	134	87	1	14	147	12	143	2.12e-06	54.3
input|c1|54227-55109|-|ctg9_45|	NZ_CP032518|c1575609-1619218|1609074-1610009|-|D2917_RS07085|LysR_family_transcriptional_regulator|WP_063237609.1	29.0	169	116	3	11	176	10	177	2.13e-06	54.3
input|c1|54227-55109|-|ctg9_45|	NZ_FNEI01000009|c27608-38472|37438-38379|+|BLP88_RS11590|LysR_family_transcriptional_regulator|WP_084111115.1	29.4	143	100	1	6	147	19	161	2.14e-06	54.3
input|c1|54227-55109|-|ctg9_45|	NZ_UCDU01000002|c83440-135148|119891-120832|+|DUK94_RS03600|LysR_family_transcriptional_regulator|WP_112766239.1	25.5	192	139	3	14	204	12	200	2.14e-06	54.3
input|c1|54227-55109|-|ctg9_45|	NZ_CADEQP010000008|c140772-196641|195113-196087|-|H9C80_RS21330|LysR_family_transcriptional_regulator|WP_098183001.1	33.6	134	87	1	14	147	12	143	2.23e-06	54.3
input|c1|54227-55109|-|ctg9_45|	NZ_CADEVW010000014|c130840-184568|130861-131835|+|H9D01_RS26565|LysR_family_transcriptional_regulator|WP_098183001.1	33.6	134	87	1	14	147	12	143	2.23e-06	54.3
input|c1|54227-55109|-|ctg9_45|	NZ_CADEWZ010000005|c390382-443049|441521-442495|-|H9D37_RS19645|LysR_family_transcriptional_regulator|WP_186082852.1	33.6	134	87	1	14	147	12	143	2.23e-06	54.3
input|c1|54227-55109|-|ctg9_45|	NZ_CADEXE010000010|c99987-153730|100781-101755|+|H9D47_RS20960|LysR_family_transcriptional_regulator|WP_105828887.1	33.6	134	87	1	14	147	12	143	2.23e-06	54.3
input|c1|54227-55109|-|ctg9_45|	NZ_CADEXP010000010|c143191-199067|197539-198513|-|H9D17_RS25450|LysR_family_transcriptional_regulator|WP_105828887.1	33.6	134	87	1	14	147	12	143	2.23e-06	54.3
input|c1|54227-55109|-|ctg9_45|	NZ_CADEXQ010000009|c126042-179785|126837-127811|+|H9D65_RS21830|LysR_family_transcriptional_regulator|WP_105828887.1	33.6	134	87	1	14	147	12	143	2.23e-06	54.3
input|c1|54227-55109|-|ctg9_45|	NZ_CADEYC010000013|c39539-93267|40325-41299|+|H9E21_RS26445|LysR_family_transcriptional_regulator|WP_098183001.1	33.6	134	87	1	14	147	12	143	2.23e-06	54.3
input|c1|54227-55109|-|ctg9_45|	NZ_VIUM01000001|c278034-334006|332478-333452|-|FB600_RS01320|LysR_family_transcriptional_regulator|WP_098183001.1	33.6	134	87	1	14	147	12	143	2.23e-06	54.3
input|c1|54227-55109|-|ctg9_45|	NZ_CM001489|c2230722-2273006|2232708-2233754|-|FRAQA3DRAFT_RS09150|LysR_family_transcriptional_regulator|WP_009738776.1	30.9	162	100	5	21	176	21	176	2.41e-06	54.3
input|c1|54227-55109|-|ctg9_45|	NZ_CP007142|c3067596-3187401|3081733-3082611|+|YC6258_RS13605|LysR_family_transcriptional_regulator|WP_044617461.1	23.8	189	141	3	6	192	3	190	2.62e-06	53.9
input|c1|54227-55109|-|ctg9_45|	NZ_CP027706|c6349036-6372263|6368270-6369157|-|C4K39_RS29110|LysR_family_transcriptional_regulator|WP_068582580.1	25.3	253	157	8	14	245	12	253	2.66e-06	53.9
input|c1|54227-55109|-|ctg9_45|	NZ_CP049045|c5321661-5344887|5340894-5341781|-|ATY02_RS24760|LysR_family_transcriptional_regulator|WP_068582580.1	25.3	253	157	8	14	245	12	253	2.66e-06	53.9
input|c1|54227-55109|-|ctg9_45|	NC_016818|c998394-1041997|1022786-1023682|-|RAHAQ2_RS04715|LysR_family_transcriptional_regulator|WP_015696135.1	23.6	284	189	7	15	282	14	285	2.70e-06	53.9
input|c1|54227-55109|-|ctg9_45|	NZ_LT629777|c5533417-5553996|5551536-5552432|-|BLU37_RS24570|LysR_family_transcriptional_regulator|WP_010452370.1	29.0	176	121	3	14	188	12	184	2.70e-06	53.9
input|c1|54227-55109|-|ctg9_45|	NZ_LT629972|c3812277-3832856|3813842-3814738|+|BLW67_RS17505|LysR_family_transcriptional_regulator|WP_010452370.1	29.0	176	121	3	14	188	12	184	2.70e-06	53.9
input|c1|54227-55109|-|ctg9_45|	NZ_KI628540|c247121-288231|274242-275141|+|U367_RS0129220|LysR_family_transcriptional_regulator|WP_028619725.1	30.1	156	105	3	19	174	20	171	2.71e-06	53.9
input|c1|54227-55109|-|ctg9_45|	NZ_LT629708|c6114414-6155524|6141535-6142434|+|BLT33_RS28190|LysR_family_transcriptional_regulator|WP_028619725.1	30.1	156	105	3	19	174	20	171	2.71e-06	53.9
input|c1|54227-55109|-|ctg9_45|	NZ_MOAZ01000002|c58006-99116|71099-71998|-|BK649_RS01230|LysR_family_transcriptional_regulator|WP_122724500.1	30.1	156	105	3	19	174	20	171	2.71e-06	53.9
input|c1|54227-55109|-|ctg9_45|	NZ_RXYG01000012|c74072-115182|101193-102092|+|EJ576_RS22745|LysR_family_transcriptional_regulator|WP_122724500.1	30.1	156	105	3	19	174	20	171	2.71e-06	53.9
input|c1|54227-55109|-|ctg9_45|	NZ_CABVIX010000005|c171294-238524|175196-176098|+|F8N10_RS11525|LysR_family_transcriptional_regulator|WP_158465081.1	29.2	137	95	1	14	150	12	146	2.72e-06	53.9
input|c1|54227-55109|-|ctg9_45|	NC_012660|c1473927-1482570|1475400-1476308|+|PFLU_RS06600|LysR_family_transcriptional_regulator|WP_012722647.1	30.1	133	91	1	15	147	13	143	2.75e-06	53.9
input|c1|54227-55109|-|ctg9_45|	NZ_CABVIZ010000003|c370395-381274|377526-378434|-|F8N55_RS10260|LysR_family_transcriptional_regulator|WP_155003288.1	30.1	133	91	1	15	147	13	143	2.75e-06	53.9
input|c1|54227-55109|-|ctg9_45|	NZ_CP022960|c2877364-2885996|2878836-2879744|+|CI807_RS13580|LysR_family_transcriptional_regulator|WP_095014998.1	30.1	133	91	1	15	147	13	143	2.75e-06	53.9
input|c1|54227-55109|-|ctg9_45|	NZ_JACAOY010000003|c90215-101094|93056-93964|+|HX792_RS03275|LysR_family_transcriptional_regulator|WP_176994748.1	30.1	133	91	1	15	147	13	143	2.75e-06	53.9
input|c1|54227-55109|-|ctg9_45|	NZ_JACAPG010000012|c123238-134117|126079-126987|+|HX868_RS14540|LysR_family_transcriptional_regulator|WP_177003344.1	30.1	133	91	1	15	147	13	143	2.75e-06	53.9
input|c1|54227-55109|-|ctg9_45|	NZ_JACAQC010000026|c38438-49314|41279-42187|+|HX839_RS19015|LysR_family_transcriptional_regulator|WP_177067536.1	30.1	133	91	1	15	147	13	143	2.75e-06	53.9
input|c1|54227-55109|-|ctg9_45|	NZ_JACAQM010000004|c107785-118664|110626-111534|+|HX785_RS06765|LysR_family_transcriptional_regulator|WP_177050881.1	30.1	133	91	1	15	147	13	143	2.75e-06	53.9
input|c1|54227-55109|-|ctg9_45|	NZ_JACAQO010000026|c125114-135993|127955-128863|+|HX796_RS22890|LysR_family_transcriptional_regulator|WP_016975062.1	30.1	133	91	1	15	147	13	143	2.75e-06	53.9
input|c1|54227-55109|-|ctg9_45|	NZ_LACF01000014|c8277-19156|15408-16316|-|VC37_RS12780|LysR_family_transcriptional_regulator|WP_012722647.1	30.1	133	91	1	15	147	13	143	2.75e-06	53.9
input|c1|54227-55109|-|ctg9_45|	NZ_LKEG01000053|c112297-123176|115138-116046|+|AO064_RS25400|LysR_family_transcriptional_regulator|WP_064054988.1	30.1	133	91	1	15	147	13	143	2.75e-06	53.9
input|c1|54227-55109|-|ctg9_45|	NZ_QEOF01000005|c159222-170101|166344-167252|-|C7539_RS14010|LysR_family_transcriptional_regulator|WP_116628318.1	30.1	133	91	1	15	147	13	143	2.75e-06	53.9
input|c1|54227-55109|-|ctg9_45|	NZ_CM001513|c4665047-4673877|4671378-4672292|-|PFLSS101_RS06775|LysR_family_transcriptional_regulator|WP_003193552.1	30.1	133	91	1	15	147	13	143	2.77e-06	53.9
input|c1|54227-55109|-|ctg9_45|	NZ_CP023269|c1585515-1594357|1587102-1588016|+|CLM72_RS07395|LysR_family_transcriptional_regulator|WP_073522612.1	30.1	133	91	1	15	147	13	143	2.77e-06	53.9
input|c1|54227-55109|-|ctg9_45|	NZ_CP023969|c3565216-3576095|3568057-3568971|+|CRN80_RS16700|LysR_family_transcriptional_regulator|WP_098950616.1	30.1	133	91	1	15	147	13	143	2.77e-06	53.9
input|c1|54227-55109|-|ctg9_45|	NZ_CP034425|c4592808-4601639|4599140-4600054|-|EJJ21_RS21455|LysR_family_transcriptional_regulator|WP_069558412.1	30.1	133	91	1	15	147	13	143	2.77e-06	53.9
input|c1|54227-55109|-|ctg9_45|	NZ_CP046103|c1379927-1389196|1381389-1382303|+|GJU48_RS06325|LysR_family_transcriptional_regulator|WP_094952960.1	30.1	133	91	1	15	147	13	143	2.77e-06	53.9
input|c1|54227-55109|-|ctg9_45|	NZ_FPJJ01000002|c703320-714199|706161-707075|+|BT199_RS08935|LysR_family_transcriptional_regulator|WP_072434317.1	30.1	133	91	1	15	147	13	143	2.77e-06	53.9
input|c1|54227-55109|-|ctg9_45|	NZ_JAAXCP010000001|c536903-547782|539744-540658|+|HFV07_RS02565|LysR_family_transcriptional_regulator|WP_019817839.1	30.1	133	91	1	15	147	13	143	2.77e-06	53.9
input|c1|54227-55109|-|ctg9_45|	NZ_KN360950|c3140817-3151696|3147942-3148856|-|P909_RS13990|LysR_family_transcriptional_regulator|WP_047711604.1	30.1	133	91	1	15	147	13	143	2.77e-06	53.9
input|c1|54227-55109|-|ctg9_45|	NZ_LMIY01000012|c641687-652566|648812-649726|-|ASE33_RS14030|LysR_family_transcriptional_regulator|WP_056786920.1	30.1	133	91	1	15	147	13	143	2.77e-06	53.9
input|c1|54227-55109|-|ctg9_45|	NZ_LT629744|c4496310-4507189|4503435-4504349|-|BLU41_RS20720|LysR_family_transcriptional_regulator|WP_019817839.1	30.1	133	91	1	15	147	13	143	2.77e-06	53.9
input|c1|54227-55109|-|ctg9_45|	NZ_MRST01000019|c52752-63631|59877-60791|-|BUE92_RS06300|LysR_family_transcriptional_regulator|WP_073522612.1	30.1	133	91	1	15	147	13	143	2.77e-06	53.9
input|c1|54227-55109|-|ctg9_45|	NZ_SNYU01000011|c729746-740625|732587-733501|+|C7532_RS10740|LysR_family_transcriptional_regulator|WP_019817839.1	30.1	133	91	1	15	147	13	143	2.77e-06	53.9
input|c1|54227-55109|-|ctg9_45|	NZ_CP016433|c2217751-2269460|2232474-2233010|-|BA939_RS25255|LysR_family_transcriptional_regulator|BA939_RS25255	28.4	134	94	1	14	147	12	143	3.17e-06	52.4
input|c1|54227-55109|-|ctg9_45|	NZ_FOAJ01000002|c208649-256269|250765-251865|+|BMW91_RS04185|LysR_family_transcriptional_regulator|WP_090541228.1	25.9	147	107	1	6	152	4	148	3.38e-06	53.9
input|c1|54227-55109|-|ctg9_45|	NZ_SOCM01000003|c453084-500710|466021-467121|-|C7405_RS09535|LysR_family_transcriptional_regulator|WP_134166924.1	25.9	147	107	1	6	152	4	148	3.38e-06	53.9
input|c1|54227-55109|-|ctg9_45|	NZ_CP014262|c880356-1077311|987419-988297|-|AXG94_RS03705|LysR_family_transcriptional_regulator|WP_024780208.1	25.5	255	164	7	10	246	8	254	3.52e-06	53.5
input|c1|54227-55109|-|ctg9_45|	NZ_LT629798|c1504529-1701350|1593621-1594499|+|BLU14_RS07315|LysR_family_transcriptional_regulator|WP_024780208.1	25.5	255	164	7	10	246	8	254	3.52e-06	53.5
input|c1|54227-55109|-|ctg9_45|	NZ_CP016294|c2420497-2466965|2458213-2459100|+|BAY15_RS10965|LysR_family_transcriptional_regulator|WP_068852398.1	25.2	258	158	9	15	248	15	261	3.57e-06	53.5
input|c1|54227-55109|-|ctg9_45|	NZ_SLWS01000011|c324738-346931|327318-328208|+|EV192_RS40935|LysR_family_transcriptional_regulator|WP_132124111.1	31.7	180	111	5	15	187	12	186	3.59e-06	53.5
input|c1|54227-55109|-|ctg9_45|	NZ_CP050192|c558278-569076|562226-563128|+|HBE64_RS02725|LysR_family_transcriptional_regulator|WP_167097554.1	25.7	245	161	7	6	233	3	243	3.65e-06	53.5
input|c1|54227-55109|-|ctg9_45|	NZ_CP011253|c3164462-3185338|3170768-3171673|+|MB84_RS14015|LysR_family_transcriptional_regulator|WP_046292225.1	25.6	195	136	4	14	204	13	202	3.67e-06	53.5
input|c1|54227-55109|-|ctg9_45|	NZ_CP019431|c1599419-1608050|1600891-1601799|+|PspS35_RS07165|LysR_family_transcriptional_regulator|WP_159933333.1	30.1	133	91	1	15	147	13	143	3.69e-06	53.5
input|c1|54227-55109|-|ctg9_45|	NZ_CP026881|c4105965-4116847|4108818-4109726|+|C5F71_RS19220|LysR_family_transcriptional_regulator|WP_070995768.1	30.1	133	91	1	15	147	13	143	3.69e-06	53.5
input|c1|54227-55109|-|ctg9_45|	NZ_CP045254|c1583191-1594073|1586044-1586952|+|GDV60_RS07000|LysR_family_transcriptional_regulator|WP_070995768.1	30.1	133	91	1	15	147	13	143	3.69e-06	53.5
input|c1|54227-55109|-|ctg9_45|	NZ_CP052858|c611589-620750|613513-614421|+|HKK56_RS02775|LysR_family_transcriptional_regulator|WP_070995768.1	30.1	133	91	1	15	147	13	143	3.69e-06	53.5
input|c1|54227-55109|-|ctg9_45|	NZ_LT604072|c415103-458052|441653-442561|-|BFP94_RS01865|LysR_family_transcriptional_regulator|WP_003480526.1	27.4	230	138	7	16	229	18	234	3.69e-06	53.5
input|c1|54227-55109|-|ctg9_45|	NZ_SNZI01000002|c117037-127919|119890-120798|+|EDF80_RS03390|LysR_family_transcriptional_regulator|WP_070995768.1	30.1	133	91	1	15	147	13	143	3.69e-06	53.5
input|c1|54227-55109|-|ctg9_45|	NZ_AUHM01000001|c609859-630708|612460-613374|+|G537_RS0103015|LysR_family_transcriptional_regulator|WP_026868843.1	25.0	252	166	5	15	248	15	261	3.72e-06	53.5
input|c1|54227-55109|-|ctg9_45|	NZ_JACHCY010000002|c107928-118816|110766-111680|+|HDC30_RS05630|LysR_family_transcriptional_regulator|WP_183781515.1	29.3	133	92	1	15	147	13	143	3.72e-06	53.5
input|c1|54227-55109|-|ctg9_45|	NZ_KI911359|c40886-51774|43634-44548|+|H043_RS0126805|LysR_family_transcriptional_regulator|WP_027614374.1	29.3	133	92	1	15	147	13	143	3.72e-06	53.5
input|c1|54227-55109|-|ctg9_45|	NZ_UCLM01000006|c183869-224922|188705-189619|+|DT010_RS07260|LysR_family_transcriptional_regulator|WP_112713118.1	29.0	138	96	1	7	144	7	142	3.72e-06	53.5
input|c1|54227-55109|-|ctg9_45|	NZ_VDDB01000015|c214962-225850|222186-223100|-|FHG55_RS21415|LysR_family_transcriptional_regulator|WP_027614374.1	29.3	133	92	1	15	147	13	143	3.72e-06	53.5
input|c1|54227-55109|-|ctg9_45|	NZ_CP016211|c9319493-9339718|9335913-9336830|+|A7982_RS36670|LysR_family_transcriptional_regulator|WP_146729244.1	28.2	245	157	7	14	245	15	253	3.73e-06	53.5
input|c1|54227-55109|-|ctg9_45|	NZ_CP025263|c3758521-3789198|3764623-3765540|+|CXQ82_RS17050|LysR_family_transcriptional_regulator|WP_101271019.1	28.8	170	113	2	14	175	12	181	3.73e-06	53.5
input|c1|54227-55109|-|ctg9_45|	NZ_CP006644|c5336300-5377383|5364587-5365510|+|NX02_RS24575|LysR_family_transcriptional_regulator|WP_025294818.1	37.8	82	51	0	6	87	6	87	3.76e-06	53.5
input|c1|54227-55109|-|ctg9_45|	NZ_QEOF01000004|c59136-100009|67494-68426|-|C7539_RS11025|LysR_family_transcriptional_regulator|WP_116627759.1	32.1	134	89	1	14	147	12	143	3.81e-06	53.5
input|c1|54227-55109|-|ctg9_45|	NZ_CM000744|c5477411-5623913|5515700-5516572|+|BMYCO0003_RS28110|LysR_family_transcriptional_regulator|WP_003210315.1	28.6	133	92	3	15	145	12	143	4.68e-06	53.1
input|c1|54227-55109|-|ctg9_45|	NZ_CP039250|c1875369-1897319|1887331-1888224|-|E5675_RS08820|LysR_family_transcriptional_regulator|WP_136174191.1	31.4	137	81	4	14	145	16	144	4.84e-06	53.1
input|c1|54227-55109|-|ctg9_45|	NC_015061|c955616-999219|980866-981762|-|RAHAQ_RS04610|LysR_family_transcriptional_regulator|WP_013574244.1	24.0	288	183	9	15	282	14	285	4.86e-06	53.1
input|c1|54227-55109|-|ctg9_45|	NC_017047|c917840-961443|943090-943986|-|Q7S_RS04380|LysR_family_transcriptional_regulator|WP_013574244.1	24.0	288	183	9	15	282	14	285	4.86e-06	53.1
input|c1|54227-55109|-|ctg9_45|	NZ_CP032296|c967558-1011161|992808-993704|-|D3Z09_RS04710|LysR_family_transcriptional_regulator|WP_013574244.1	24.0	288	183	9	15	282	14	285	4.86e-06	53.1
input|c1|54227-55109|-|ctg9_45|	NZ_CP034482|c913530-957133|938780-939676|-|EJP81_RS04425|LysR_family_transcriptional_regulator|WP_013574244.1	24.0	288	183	9	15	282	14	285	4.86e-06	53.1
input|c1|54227-55109|-|ctg9_45|	NZ_CP036490|c3665391-3708994|3690641-3691537|-|EYS10_RS19925|LysR_family_transcriptional_regulator|WP_013574244.1	24.0	288	183	9	15	282	14	285	4.86e-06	53.1
input|c1|54227-55109|-|ctg9_45|	NZ_CP025263|c4302067-4343651|4332351-4333250|-|CXQ82_RS19635|LysR_family_transcriptional_regulator|WP_101271881.1	23.5	260	177	5	5	248	3	256	4.88e-06	53.1
input|c1|54227-55109|-|ctg9_45|	NC_008709|c2023052-2079602|2062758-2063660|-|PING_RS08850|LysR_family_transcriptional_regulator|WP_011770040.1	24.7	247	165	6	15	245	13	254	4.90e-06	53.1
input|c1|54227-55109|-|ctg9_45|	NZ_CP045237|c953731-994700|966227-967132|+|BURCE16_RS36735|LysR_family_transcriptional_regulator|WP_153491344.1	28.6	154	99	3	15	168	13	155	4.92e-06	53.1
input|c1|54227-55109|-|ctg9_45|	NZ_DF238838|c504832-548756|535915-536820|-|GFGA_RS02230|LysR_family_transcriptional_regulator|WP_034880152.1	27.8	133	94	1	15	147	14	144	4.92e-06	53.1
input|c1|54227-55109|-|ctg9_45|	NZ_JABUMN010000014|c20184-61153|32680-33585|+|HT749_RS19025|LysR_family_transcriptional_regulator|WP_174414597.1	28.6	154	99	3	15	168	13	155	4.92e-06	53.1
input|c1|54227-55109|-|ctg9_45|	NZ_QLUZ01000005|c227500-268469|255070-255975|-|DPR02_RS11035|LysR_family_transcriptional_regulator|WP_111939530.1	28.6	154	99	3	15	168	13	155	4.92e-06	53.1
input|c1|54227-55109|-|ctg9_45|	NZ_CP008727|c2205701-2264250|2262113-2263021|+|DM82_RS28485|LysR_family_transcriptional_regulator|WP_010109410.1	35.8	109	69	1	20	128	22	129	4.95e-06	53.1
input|c1|54227-55109|-|ctg9_45|	NZ_CP012400|c5119334-5128209|5125851-5126759|-|AK972_RS24380|LysR_family_transcriptional_regulator|WP_063032825.1	30.1	133	91	1	15	147	13	143	4.95e-06	53.1
input|c1|54227-55109|-|ctg9_45|	NZ_KN323050|c1505713-1555121|1516763-1517671|+|Y046_RS06100|LysR_family_transcriptional_regulator|WP_004198543.1	35.8	109	69	1	20	128	22	129	4.95e-06	53.1
input|c1|54227-55109|-|ctg9_45|	NZ_LT629793|c1980389-1989264|1986906-1987814|-|BLU46_RS09630|LysR_family_transcriptional_regulator|WP_063032825.1	30.1	133	91	1	15	147	13	143	4.95e-06	53.1
input|c1|54227-55109|-|ctg9_45|	NZ_CP014784|c3645799-3698560|3649417-3650331|-|A0T30_RS16810|LysR_family_transcriptional_regulator|WP_061905088.1	32.3	133	88	1	15	147	13	143	4.99e-06	53.1
input|c1|54227-55109|-|ctg9_45|	NZ_CP027762|c1531630-1540785|1533103-1534017|+|C4J83_RS06935|LysR_family_transcriptional_regulator|WP_124416634.1	30.1	133	91	1	15	147	13	143	4.99e-06	53.1
input|c1|54227-55109|-|ctg9_45|	NZ_CP043060|c2453080-2461922|2459422-2460336|-|FXO12_RS11105|LysR_family_transcriptional_regulator|WP_054898403.1	29.3	133	92	1	15	147	13	143	4.99e-06	53.1
input|c1|54227-55109|-|ctg9_45|	NZ_CP052856|c5891999-5902878|5894840-5895754|+|HKK58_RS26450|LysR_family_transcriptional_regulator|WP_106577110.1	30.1	133	91	1	15	147	13	143	4.99e-06	53.1
input|c1|54227-55109|-|ctg9_45|	NZ_FPJI01000005|c309631-320510|316756-317670|-|BT204_RS11635|LysR_family_transcriptional_regulator|WP_072446878.1	29.3	133	92	1	15	147	13	143	4.99e-06	53.1
input|c1|54227-55109|-|ctg9_45|	NZ_MZZJ01000003|c275124-286003|282249-283163|-|B4O85_RS08205|LysR_family_transcriptional_regulator|WP_054898403.1	29.3	133	92	1	15	147	13	143	4.99e-06	53.1
input|c1|54227-55109|-|ctg9_45|	NZ_CP027732|c1464253-1472977|1465725-1466642|+|C4J89_RS06600|LysR_family_transcriptional_regulator|WP_124414037.1	29.3	133	92	1	15	147	13	143	5.01e-06	53.1
input|c1|54227-55109|-|ctg9_45|	NC_021499|c3336479-3345804|3336740-3337660|-|PCA10_RS15030|LysR_family_transcriptional_regulator|WP_016492913.1	26.3	198	139	4	17	213	21	212	5.03e-06	53.1
input|c1|54227-55109|-|ctg9_45|	NZ_FKLB01000058|c441919-473212|471680-472609|-|BFP99_RS22990|LysR_family_transcriptional_regulator|WP_065948291.1	29.0	176	117	2	14	181	12	187	5.09e-06	53.1
input|c1|54227-55109|-|ctg9_45|	NZ_CP016211|c7820362-7861979|7860112-7861044|-|A7982_RS30595|LysR_family_transcriptional_regulator|WP_146728178.1	28.6	140	98	1	6	145	14	151	5.11e-06	53.1
input|c1|54227-55109|-|ctg9_45|	NZ_CADEWJ010000005|c247203-267818|263649-264587|+|H9D28_RS13285|LysR_family_transcriptional_regulator|WP_186023474.1	26.9	245	160	8	4	234	13	252	5.15e-06	53.1
input|c1|54227-55109|-|ctg9_45|	NZ_CADEXG010000004|c257409-278024|260640-261578|-|H9D29_RS16240|LysR_family_transcriptional_regulator|WP_186068844.1	26.9	245	160	8	4	234	13	252	5.15e-06	53.1
input|c1|54227-55109|-|ctg9_45|	NZ_CADEXJ010000002|c223257-243872|226488-227426|-|H9D54_RS05370|LysR_family_transcriptional_regulator|WP_186023474.1	26.9	245	160	8	4	234	13	252	5.15e-06	53.1
input|c1|54227-55109|-|ctg9_45|	NZ_FWZW01000016|c35566-126220|120246-121214|-|B9O01_RS30460|LysR_family_transcriptional_regulator|WP_085213245.1	28.9	128	83	3	3	127	2	124	5.34e-06	53.1
input|c1|54227-55109|-|ctg9_45|	NZ_LR733979|c2642606-2726104|2685819-2686712|+|GVY75_RS12895|LysR_family_transcriptional_regulator|WP_159713286.1	27.8	169	111	3	1	169	1	158	6.49e-06	52.8
input|c1|54227-55109|-|ctg9_45|	NZ_CP009122|c2799091-2820414|2807067-2807963|+|SKP52_RS12940|LysR_family_transcriptional_regulator|WP_039575285.1	27.4	164	103	6	14	170	15	169	6.52e-06	52.8
input|c1|54227-55109|-|ctg9_45|	NZ_SNXE01000001|c226573-270449|237639-238547|-|DFR39_RS01045|LysR_family_transcriptional_regulator|WP_133602376.1	31.9	113	77	0	15	127	10	122	6.63e-06	52.8
input|c1|54227-55109|-|ctg9_45|	NZ_KV878094|c601165-653312|615331-616271|-|BA725_RS03060|LysR_family_transcriptional_regulator|BA725_RS03060	25.0	192	140	3	14	204	12	200	6.66e-06	52.8
input|c1|54227-55109|-|ctg9_45|	NZ_LT009719|c1678380-1730089|1692698-1693638|-|AGR2A_RS22705|LysR_family_transcriptional_regulator|AGR2A_RS22705	25.0	192	140	3	14	204	12	200	6.66e-06	52.8
input|c1|54227-55109|-|ctg9_45|	NZ_JACIAS010000006|c118867-159920|151674-152588|-|FHX06_RS21330|LysR_family_transcriptional_regulator|WP_183880763.1	31.1	119	82	0	7	125	7	125	6.69e-06	52.8
input|c1|54227-55109|-|ctg9_45|	NZ_KZ477990|c10266-21145|17391-18305|-|CIB54_RS07335|LysR_family_transcriptional_regulator|WP_101219323.1	30.8	133	90	1	15	147	13	143	6.69e-06	52.8
input|c1|54227-55109|-|ctg9_45|	NZ_QGAJ01000002|c690472-701351|693313-694227|+|PspCFBP13528_RS06645|LysR_family_transcriptional_regulator|WP_137199838.1	30.8	133	90	1	15	147	13	143	6.69e-06	52.8
input|c1|54227-55109|-|ctg9_45|	NZ_CM001773|c3104556-3171910|3132582-3133502|-|OO7_RS13160|LysR_family_transcriptional_regulator|WP_008916416.1	25.0	252	159	7	14	245	12	253	6.74e-06	52.8
input|c1|54227-55109|-|ctg9_45|	NZ_JABUGG010000015|c1975-55004|48447-49367|+|HT111_RS21395|LysR_family_transcriptional_regulator|WP_004345413.1	24.7	186	138	2	6	189	4	189	6.74e-06	52.8
input|c1|54227-55109|-|ctg9_45|	NC_002678|c4932706-4952181|4934251-4935177|+|MAFF_RS24950|LysR_family_transcriptional_regulator|WP_044551259.1	26.7	180	129	2	15	193	12	189	6.80e-06	52.8
input|c1|54227-55109|-|ctg9_45|	NZ_CADEPP010000002|c263473-339825|266682-267620|-|H9C75_RS04645|LysR_family_transcriptional_regulator|WP_047838636.1	26.9	245	160	8	4	234	13	252	6.90e-06	52.8
input|c1|54227-55109|-|ctg9_45|	NZ_CADEPT010000002|c870825-891440|874029-874967|-|H9C91_RS10070|LysR_family_transcriptional_regulator|WP_160294856.1	26.9	245	160	8	4	234	13	252	6.90e-06	52.8
input|c1|54227-55109|-|ctg9_45|	NZ_CADEQP010000002|c34293-54908|37524-38462|-|H9C80_RS06785|LysR_family_transcriptional_regulator|WP_017919092.1	26.9	245	160	8	4	234	13	252	6.90e-06	52.8
input|c1|54227-55109|-|ctg9_45|	NZ_CADEQR010000001|c844827-865442|848031-848969|-|H9D15_RS03370|LysR_family_transcriptional_regulator|WP_017919092.1	26.9	245	160	8	4	234	13	252	6.90e-06	52.8
input|c1|54227-55109|-|ctg9_45|	NZ_CADEVO010000001|c574694-595309|577898-578836|-|H9D26_RS02420|LysR_family_transcriptional_regulator|WP_017919092.1	26.9	245	160	8	4	234	13	252	6.90e-06	52.8
input|c1|54227-55109|-|ctg9_45|	NZ_CADEVR010000002|c682589-703204|699036-699974|+|H9C81_RS08340|LysR_family_transcriptional_regulator|WP_017919092.1	26.9	245	160	8	4	234	13	252	6.90e-06	52.8
input|c1|54227-55109|-|ctg9_45|	NZ_CADEVS010000002|c294617-315232|297820-298758|-|H9C95_RS05930|LysR_family_transcriptional_regulator|WP_017919092.1	26.9	245	160	8	4	234	13	252	6.90e-06	52.8
input|c1|54227-55109|-|ctg9_45|	NZ_CADEVV010000002|c293950-314565|310424-311362|+|H9C98_RS05835|LysR_family_transcriptional_regulator|WP_017919092.1	26.9	245	160	8	4	234	13	252	6.90e-06	52.8
input|c1|54227-55109|-|ctg9_45|	NZ_CADEVW010000006|c223953-244568|227184-228122|-|H9D01_RS14110|LysR_family_transcriptional_regulator|WP_017919092.1	26.9	245	160	8	4	234	13	252	6.90e-06	52.8
input|c1|54227-55109|-|ctg9_45|	NZ_CADEVX010000002|c316971-337586|333440-334378|+|H9C99_RS08770|LysR_family_transcriptional_regulator|WP_017919092.1	26.9	245	160	8	4	234	13	252	6.90e-06	52.8
input|c1|54227-55109|-|ctg9_45|	NZ_CADEWA010000001|c248393-269008|264835-265773|+|H9C93_RS01040|LysR_family_transcriptional_regulator|WP_017919092.1	26.9	245	160	8	4	234	13	252	6.90e-06	52.8
input|c1|54227-55109|-|ctg9_45|	NZ_CADEWE010000003|c621630-642245|638098-639036|+|H9D09_RS11360|LysR_family_transcriptional_regulator|WP_186051249.1	26.9	245	160	8	4	234	13	252	6.90e-06	52.8
input|c1|54227-55109|-|ctg9_45|	NZ_CADEWF010000005|c208598-229213|225045-225983|+|H9D19_RS12510|LysR_family_transcriptional_regulator|WP_017919092.1	26.9	245	160	8	4	234	13	252	6.90e-06	52.8
input|c1|54227-55109|-|ctg9_45|	NZ_CADEWI010000001|c748271-768886|764740-765678|+|H9D03_RS02990|LysR_family_transcriptional_regulator|WP_017919092.1	26.9	245	160	8	4	234	13	252	6.90e-06	52.8
input|c1|54227-55109|-|ctg9_45|	NZ_CADEWM010000001|c76427-97042|92911-93849|+|H9D18_RS00330|LysR_family_transcriptional_regulator|WP_017919092.1	26.9	245	160	8	4	234	13	252	6.90e-06	52.8
input|c1|54227-55109|-|ctg9_45|	NZ_CADEWN010000001|c292551-313166|309025-309963|+|H9D10_RS01205|LysR_family_transcriptional_regulator|WP_017919092.1	26.9	245	160	8	4	234	13	252	6.90e-06	52.8
input|c1|54227-55109|-|ctg9_45|	NZ_CADEWP010000004|c365934-386549|369165-370103|-|H9D20_RS12705|LysR_family_transcriptional_regulator|WP_017919092.1	26.9	245	160	8	4	234	13	252	6.90e-06	52.8
input|c1|54227-55109|-|ctg9_45|	NZ_CADEWQ010000005|c291546-312161|308020-308958|+|H9D56_RS19255|LysR_family_transcriptional_regulator|WP_017919092.1	26.9	245	160	8	4	234	13	252	6.90e-06	52.8
input|c1|54227-55109|-|ctg9_45|	NZ_CADEWT010000002|c408613-429228|425084-426022|+|H9D25_RS06655|LysR_family_transcriptional_regulator|WP_186069888.1	26.9	245	160	8	4	234	13	252	6.90e-06	52.8
input|c1|54227-55109|-|ctg9_45|	NZ_CADEWU010000005|c225685-246300|228889-229827|-|H9D06_RS11595|LysR_family_transcriptional_regulator|WP_017919092.1	26.9	245	160	8	4	234	13	252	6.90e-06	52.8
input|c1|54227-55109|-|ctg9_45|	NZ_CADEWW010000001|c744678-765293|761152-762090|+|H9D30_RS03015|LysR_family_transcriptional_regulator|WP_017919092.1	26.9	245	160	8	4	234	13	252	6.90e-06	52.8
input|c1|54227-55109|-|ctg9_45|	NZ_CADEWZ010000002|c398029-418644|401260-402198|-|H9D37_RS06140|LysR_family_transcriptional_regulator|WP_017919092.1	26.9	245	160	8	4	234	13	252	6.90e-06	52.8
input|c1|54227-55109|-|ctg9_45|	NZ_CADEXA010000001|c730106-750730|746583-747521|+|H9D39_RS03050|LysR_family_transcriptional_regulator|WP_017919092.1	26.9	245	160	8	4	234	13	252	6.90e-06	52.8
input|c1|54227-55109|-|ctg9_45|	NZ_CADEXC010000002|c372766-393381|375970-376908|-|H9D40_RS06845|LysR_family_transcriptional_regulator|WP_017919092.1	26.9	245	160	8	4	234	13	252	6.90e-06	52.8
input|c1|54227-55109|-|ctg9_45|	NZ_CADEXE010000001|c760508-781123|776955-777893|+|H9D47_RS03065|LysR_family_transcriptional_regulator|WP_017919092.1	26.9	245	160	8	4	234	13	252	6.90e-06	52.8
input|c1|54227-55109|-|ctg9_45|	NZ_CADEXF010000017|c61257-81881|77721-78659|+|H9D21_RS35850|LysR_family_transcriptional_regulator|WP_017919092.1	26.9	245	160	8	4	234	13	252	6.90e-06	52.8
input|c1|54227-55109|-|ctg9_45|	NZ_CADEXK010000003|c286921-307536|290155-291093|-|H9D33_RS09705|LysR_family_transcriptional_regulator|WP_017919092.1	26.9	245	160	8	4	234	13	252	6.90e-06	52.8
input|c1|54227-55109|-|ctg9_45|	NZ_CADEXO010000002|c294937-315552|311411-312349|+|H9E11_RS04830|LysR_family_transcriptional_regulator|WP_025097954.1	26.9	245	160	8	4	234	13	252	6.90e-06	52.8
input|c1|54227-55109|-|ctg9_45|	NZ_CADEXP010000003|c41882-62497|45113-46051|-|H9D17_RS08065|LysR_family_transcriptional_regulator|WP_017919092.1	26.9	245	160	8	4	234	13	252	6.90e-06	52.8
input|c1|54227-55109|-|ctg9_45|	NZ_CADEXQ010000001|c668861-689476|685308-686246|+|H9D65_RS02820|LysR_family_transcriptional_regulator|WP_017919092.1	26.9	245	160	8	4	234	13	252	6.90e-06	52.8
input|c1|54227-55109|-|ctg9_45|	NZ_CADEXS010000001|c288847-309462|305321-306259|+|H9D78_RS01230|LysR_family_transcriptional_regulator|WP_017919092.1	26.9	245	160	8	4	234	13	252	6.90e-06	52.8
input|c1|54227-55109|-|ctg9_45|	NZ_CADEXT010000002|c694586-715201|711060-711998|+|H9D60_RS10105|LysR_family_transcriptional_regulator|WP_017919092.1	26.9	245	160	8	4	234	13	252	6.90e-06	52.8
input|c1|54227-55109|-|ctg9_45|	NZ_CADEXU010000001|c935327-955942|938539-939477|-|H9D97_RS04000|LysR_family_transcriptional_regulator|WP_017919092.1	26.9	245	160	8	4	234	13	252	6.90e-06	52.8
input|c1|54227-55109|-|ctg9_45|	NZ_CADEXX010000001|c496474-517089|499705-500643|-|H9D72_RS02090|LysR_family_transcriptional_regulator|WP_017919092.1	26.9	245	160	8	4	234	13	252	6.90e-06	52.8
input|c1|54227-55109|-|ctg9_45|	NZ_CADEXY010000005|c206461-227076|209665-210603|-|H9D34_RS13005|LysR_family_transcriptional_regulator|WP_017919092.1	26.9	245	160	8	4	234	13	252	6.90e-06	52.8
input|c1|54227-55109|-|ctg9_45|	NZ_CADEXZ010000005|c217279-237894|220483-221421|-|H9D50_RS19115|LysR_family_transcriptional_regulator|WP_017919092.1	26.9	245	160	8	4	234	13	252	6.90e-06	52.8
input|c1|54227-55109|-|ctg9_45|	NZ_CADEYA010000001|c231359-251974|247833-248771|+|H9D74_RS01045|LysR_family_transcriptional_regulator|WP_160294856.1	26.9	245	160	8	4	234	13	252	6.90e-06	52.8
input|c1|54227-55109|-|ctg9_45|	NZ_CADEYB010000001|c295348-315963|311822-312760|+|H9D52_RS01230|LysR_family_transcriptional_regulator|WP_017919092.1	26.9	245	160	8	4	234	13	252	6.90e-06	52.8
input|c1|54227-55109|-|ctg9_45|	NZ_CADEYC010000001|c393949-414564|397153-398091|-|H9E21_RS01675|LysR_family_transcriptional_regulator|WP_017919092.1	26.9	245	160	8	4	234	13	252	6.90e-06	52.8
input|c1|54227-55109|-|ctg9_45|	NZ_CADEYE010000001|c159935-180550|163139-164077|-|H9D22_RS00650|LysR_family_transcriptional_regulator|WP_017919092.1	26.9	245	160	8	4	234	13	252	6.90e-06	52.8
input|c1|54227-55109|-|ctg9_45|	NZ_CADEYK010000003|c498019-518634|501224-502162|-|H9D94_RS19775|LysR_family_transcriptional_regulator|WP_017919092.1	26.9	245	160	8	4	234	13	252	6.90e-06	52.8
input|c1|54227-55109|-|ctg9_45|	NZ_CADEYL010000004|c305110-325725|321574-322512|+|H9D32_RS15635|LysR_family_transcriptional_regulator|WP_017919092.1	26.9	245	160	8	4	234	13	252	6.90e-06	52.8
input|c1|54227-55109|-|ctg9_45|	NZ_CADEYO010000003|c510126-530741|513330-514268|-|H9D70_RS09870|LysR_family_transcriptional_regulator|WP_017919092.1	26.9	245	160	8	4	234	13	252	6.90e-06	52.8
input|c1|54227-55109|-|ctg9_45|	NZ_CADEYP010000001|c696485-717100|712944-713882|+|H9D73_RS02735|LysR_family_transcriptional_regulator|WP_017919092.1	26.9	245	160	8	4	234	13	252	6.90e-06	52.8
input|c1|54227-55109|-|ctg9_45|	NZ_CADEYR010000003|c602481-623096|605685-606623|-|H9D93_RS12570|LysR_family_transcriptional_regulator|WP_017919092.1	26.9	245	160	8	4	234	13	252	6.90e-06	52.8
input|c1|54227-55109|-|ctg9_45|	NZ_CADEYS010000002|c497336-517951|500567-501505|-|H9D67_RS05325|LysR_family_transcriptional_regulator|WP_017919092.1	26.9	245	160	8	4	234	13	252	6.90e-06	52.8
input|c1|54227-55109|-|ctg9_45|	NZ_CP010945|c5203106-5245112|5226179-5227117|-|B723_RS23710|LysR_family_transcriptional_regulator|WP_017339523.1	32.1	134	89	1	14	147	12	143	6.90e-06	52.8
input|c1|54227-55109|-|ctg9_45|	NZ_CP018000|c376252-427961|412704-413642|+|BLX90_RS15535|LysR_family_transcriptional_regulator|WP_035207002.1	25.0	192	140	3	14	204	12	200	6.90e-06	52.8
input|c1|54227-55109|-|ctg9_45|	NZ_CP023523|c77244-97859|93691-94629|+|CO712_RS19585|LysR_family_transcriptional_regulator|WP_017919092.1	26.9	245	160	8	4	234	13	252	6.90e-06	52.8
input|c1|54227-55109|-|ctg9_45|	NZ_CP033431|c3140462-3161086|3143675-3144613|-|EDD84_RS33035|LysR_family_transcriptional_regulator|WP_017919092.1	26.9	245	160	8	4	234	13	252	6.90e-06	52.8
input|c1|54227-55109|-|ctg9_45|	NZ_CP054469|c3943173-3963788|3959646-3960584|+|HUB32_RS35985|LysR_family_transcriptional_regulator|WP_017919092.1	26.9	245	160	8	4	234	13	252	6.90e-06	52.8
input|c1|54227-55109|-|ctg9_45|	NZ_JAAMOR010000025|c76069-127778|112520-113458|+|G6M80_RS18795|LysR_family_transcriptional_regulator|WP_174151221.1	25.0	192	140	3	14	204	12	200	6.90e-06	52.8
input|c1|54227-55109|-|ctg9_45|	NZ_JABRWL010000005|c1343476-1395182|1379924-1380862|+|FOB27_RS11015|LysR_family_transcriptional_regulator|WP_035207002.1	25.0	192	140	3	14	204	12	200	6.90e-06	52.8
input|c1|54227-55109|-|ctg9_45|	NZ_JACJIT010000001|c618197-669906|632517-633455|-|FHW77_RS02880|LysR_family_transcriptional_regulator|WP_035207002.1	25.0	192	140	3	14	204	12	200	6.90e-06	52.8
input|c1|54227-55109|-|ctg9_45|	NZ_JYFU01000008|c598959-650668|613278-614216|-|SZ54_RS09515|LysR_family_transcriptional_regulator|WP_035207002.1	25.0	192	140	3	14	204	12	200	6.90e-06	52.8
input|c1|54227-55109|-|ctg9_45|	NZ_QODE01000010|c27040-47655|30247-31185|-|DRA46_RS16355|LysR_family_transcriptional_regulator|WP_165651338.1	26.9	245	160	8	4	234	13	252	6.90e-06	52.8
input|c1|54227-55109|-|ctg9_45|	NZ_UBQM01000022|c48963-100672|85415-86353|+|DTY85_RS21245|LysR_family_transcriptional_regulator|WP_035207002.1	25.0	192	140	3	14	204	12	200	6.90e-06	52.8
input|c1|54227-55109|-|ctg9_45|	NZ_UBSB01000007|c157539-209248|171859-172797|-|DTX12_RS07070|LysR_family_transcriptional_regulator|WP_035207002.1	25.0	192	140	3	14	204	12	200	6.90e-06	52.8
input|c1|54227-55109|-|ctg9_45|	NZ_UBUB01000004|c157047-208756|171367-172305|-|DT002_RS06085|LysR_family_transcriptional_regulator|WP_035207002.1	25.0	192	140	3	14	204	12	200	6.90e-06	52.8
input|c1|54227-55109|-|ctg9_45|	NZ_UCLK01000015|c49042-100750|85492-86430|+|DUK99_RS14580|LysR_family_transcriptional_regulator|WP_108081542.1	25.0	192	140	3	14	204	12	200	6.90e-06	52.8
input|c1|54227-55109|-|ctg9_45|	NZ_VIUM01000004|c81116-101731|97537-98475|+|FB600_RS08730|LysR_family_transcriptional_regulator|WP_017919092.1	26.9	245	160	8	4	234	13	252	6.90e-06	52.8
input|c1|54227-55109|-|ctg9_45|	NC_022545|c321836-373544|358286-359227|+|BN877_RS15430|LysR_family_transcriptional_regulator|WP_048902885.1	25.0	192	140	3	14	204	12	200	6.93e-06	52.8
input|c1|54227-55109|-|ctg9_45|	NZ_CDME01000008|c1276628-1366064|1360272-1361213|-|BN1199_RS25445|LysR_family_transcriptional_regulator|WP_042187375.1	28.6	192	112	6	21	201	22	199	6.93e-06	52.8
input|c1|54227-55109|-|ctg9_45|	NZ_CP050899|c345750-397459|382201-383142|+|FOB41_RS19685|LysR_family_transcriptional_regulator|WP_125271293.1	25.0	192	140	3	14	204	12	200	6.93e-06	52.8
input|c1|54227-55109|-|ctg9_45|	NZ_UBLC01000023|c147543-199251|161861-162802|-|DUO01_RS20910|LysR_family_transcriptional_regulator|WP_034496907.1	25.0	192	140	3	14	204	12	200	6.93e-06	52.8
input|c1|54227-55109|-|ctg9_45|	NZ_UBNJ01000006|c27554-79262|64004-64945|+|DTZ88_RS08245|LysR_family_transcriptional_regulator|WP_034496907.1	25.0	192	140	3	14	204	12	200	6.93e-06	52.8
input|c1|54227-55109|-|ctg9_45|	NZ_CP007441|c516242-559830|553758-554705|-|CH92_RS02590|LysR_family_transcriptional_regulator|WP_025240243.1	29.3	147	99	2	4	147	5	149	6.98e-06	52.8
input|c1|54227-55109|-|ctg9_45|	NZ_CADEWJ010000001|c143126-195936|194962-195936|-|H9D28_RS00845|LysR_family_transcriptional_regulator|WP_186024985.1	32.8	134	88	1	14	147	12	143	7.20e-06	52.8
input|c1|54227-55109|-|ctg9_45|	NZ_CP013403|c2829351-2887530|2879634-2880638|+|WJ16_RS32210|LysR_family_transcriptional_regulator|WP_069260973.1	24.8	246	167	5	15	245	32	274	7.43e-06	52.8
input|c1|54227-55109|-|ctg9_45|	NZ_CP010797|c83135-124173|89113-89952|+|NY08_RS00360|LysR_family_transcriptional_regulator|WP_045199444.1	30.1	176	111	5	15	187	15	181	7.99e-06	52.4
input|c1|54227-55109|-|ctg9_45|	NZ_CP011131|c5585820-5629843|5624936-5625799|+|LG3211_RS22870|LysR_family_transcriptional_regulator|WP_057944858.1	29.3	157	103	3	1	152	1	154	8.32e-06	52.4
input|c1|54227-55109|-|ctg9_45|	NZ_AP017295|c2478747-2518814|2510943-2511836|-|NOS3756_RS10600|LysR_family_transcriptional_regulator|WP_067768215.1	29.3	123	75	3	15	131	12	128	8.71e-06	52.4
input|c1|54227-55109|-|ctg9_45|	NZ_AP018184|c3982149-4024579|3990907-3991800|+|CA737_RS16725|LysR_family_transcriptional_regulator|WP_067768215.1	29.3	123	75	3	15	131	12	128	8.71e-06	52.4
input|c1|54227-55109|-|ctg9_45|	NZ_JSYZ01000027|c7726-28305|25874-26770|-|PF66_RS28600|LysR_family_transcriptional_regulator|WP_054064535.1	28.4	176	122	3	14	188	12	184	8.75e-06	52.4
input|c1|54227-55109|-|ctg9_45|	NZ_QKVV01000001|c3690914-3734517|3709288-3710184|+|C5Y41_RS16770|LysR_family_transcriptional_regulator|WP_129639187.1	25.6	195	127	5	15	207	14	192	8.75e-06	52.4
input|c1|54227-55109|-|ctg9_45|	NZ_SLWS01000009|c197-52089|14593-15495|+|EV192_RS35695|LysR_family_transcriptional_regulator|WP_165960806.1	27.7	202	120	7	15	202	12	201	8.82e-06	52.4
input|c1|54227-55109|-|ctg9_45|	NZ_LMDK01000016|c800816-861503|840105-841013|+|ASC91_RS16645|LysR_family_transcriptional_regulator|WP_056198808.1	22.5	249	174	5	16	248	15	260	8.90e-06	52.4
input|c1|54227-55109|-|ctg9_45|	NZ_QRGA01000015|c213523-243009|239963-240874|+|DWV00_RS24920|LysR_family_transcriptional_regulator|WP_115536271.1	26.6	241	156	5	20	245	22	256	8.93e-06	52.4
input|c1|54227-55109|-|ctg9_45|	NZ_CP027727|c1529013-1537725|1530485-1531399|+|C4J94_RS06975|LysR_family_transcriptional_regulator|WP_124385493.1	30.1	133	91	1	15	147	13	143	8.97e-06	52.4
input|c1|54227-55109|-|ctg9_45|	NZ_CP030771|c952021-1125131|958988-959902|-|C9F11_RS04015|LysR_family_transcriptional_regulator|WP_138957948.1	37.3	83	52	0	10	92	8	90	8.97e-06	52.4
input|c1|54227-55109|-|ctg9_45|	NZ_JACIAD010000002|c652090-693143|684875-685789|-|FHT93_RS14375|LysR_family_transcriptional_regulator|WP_183848063.1	31.1	119	82	0	7	125	7	125	8.97e-06	52.4
input|c1|54227-55109|-|ctg9_45|	NZ_JACIBQ010000003|c651034-692087|683818-684732|-|FHY01_RS16180|LysR_family_transcriptional_regulator|WP_184404405.1	31.1	119	82	0	7	125	7	125	8.97e-06	52.4
input|c1|54227-55109|-|ctg9_45|	NZ_CP027731|c1451843-1460567|1453315-1454232|+|C4J90_RS06520|LysR_family_transcriptional_regulator|WP_124419449.1	29.3	133	92	1	15	147	13	143	9.01e-06	52.4
input|c1|54227-55109|-|ctg9_45|	NZ_LR733827|c1022621-1049302|1035930-1036850|-|GVZ88_RS17725|LysR_family_transcriptional_regulator|WP_159973237.1	23.5	251	174	6	15	250	15	262	9.04e-06	52.4
input|c1|54227-55109|-|ctg9_45|	NC_015376|c1384132-1404747|1400603-1401541|+|BGLA_RS25015|LysR_family_transcriptional_regulator|WP_013689889.1	26.9	245	160	8	4	234	13	252	9.25e-06	52.4
input|c1|54227-55109|-|ctg9_45|	NZ_CADEQD010000002|c876147-896762|879327-880265|-|H9D02_RS09690|LysR_family_transcriptional_regulator|WP_186013607.1	26.9	245	160	8	4	234	13	252	9.25e-06	52.4
input|c1|54227-55109|-|ctg9_45|	NZ_CADEYG010000007|c191200-211815|194398-195336|-|H9D46_RS25055|LysR_family_transcriptional_regulator|WP_186013607.1	26.9	245	160	8	4	234	13	252	9.25e-06	52.4
input|c1|54227-55109|-|ctg9_45|	NZ_JACHCZ010000001|c616052-646827|619528-620481|+|HDC32_RS02875|LysR_family_transcriptional_regulator|WP_184742409.1	32.1	134	89	1	14	147	12	143	9.42e-06	52.4
input|c1|55208-55715|+|ctg9_46|	NZ_CP018785|c3272059-3315653|3283183-3283689|+|BUE86_RS15720|phenolic_acid_decarboxylase|WP_049021789.1	100	168	0	0	1	168	1	168	1.61e-126	357
input|c1|55208-55715|+|ctg9_46|	NZ_FJWD01000006|c44215-87809|55339-55845|+|A4071_RS19330|phenolic_acid_decarboxylase|WP_049021789.1	100	168	0	0	1	168	1	168	1.61e-126	357
input|c1|55208-55715|+|ctg9_46|	NZ_CP055883|c4463575-4507169|4495540-4496046|-|HV340_RS21810|phenolic_acid_decarboxylase|WP_059305859.1	99.4	168	1	0	1	168	1	168	4.60e-126	355
input|c1|55208-55715|+|ctg9_46|	NZ_FKCG01000005|c44166-87760|55290-55796|+|A7W54_RS20490|phenolic_acid_decarboxylase|WP_059305859.1	99.4	168	1	0	1	168	1	168	4.60e-126	355
input|c1|55208-55715|+|ctg9_46|	NC_016514|c4400849-4444443|4432814-4433320|-|ECWSU1_RS21250|phenolic_acid_decarboxylase|WP_014172055.1	98.8	168	2	0	1	168	1	168	1.32e-125	354
input|c1|55208-55715|+|ctg9_46|	NZ_CP006580|c353493-397087|364722-365228|+|M942_RS01745|phenolic_acid_decarboxylase|WP_020884514.1	98.2	168	3	0	1	168	1	168	3.12e-124	351
input|c1|55208-55715|+|ctg9_46|	NZ_CP011798|c121897-165491|153757-154263|-|ABT55_RS00780|phenolic_acid_decarboxylase|WP_020884514.1	98.2	168	3	0	1	168	1	168	3.12e-124	351
input|c1|55208-55715|+|ctg9_46|	NZ_CP027618|c1319922-1363516|1351782-1352288|-|AM379_RS06655|phenolic_acid_decarboxylase|WP_020884514.1	98.2	168	3	0	1	168	1	168	3.12e-124	351
input|c1|55208-55715|+|ctg9_46|	NZ_CP028950|c1687891-1731485|1699120-1699626|+|AM410_RS08240|phenolic_acid_decarboxylase|WP_020884514.1	98.2	168	3	0	1	168	1	168	3.12e-124	351
input|c1|55208-55715|+|ctg9_46|	NZ_CP039741|c2975556-3019150|3007416-3007922|-|E5283_RS14765|phenolic_acid_decarboxylase|WP_020884514.1	98.2	168	3	0	1	168	1	168	3.12e-124	351
input|c1|55208-55715|+|ctg9_46|	NZ_CP056119|c2337904-2381498|2349133-2349639|+|HWQ18_RS11100|phenolic_acid_decarboxylase|WP_020884514.1	98.2	168	3	0	1	168	1	168	3.12e-124	351
input|c1|55208-55715|+|ctg9_46|	NZ_CP056393|c4559942-4603536|4591802-4592308|-|HV242_RS22125|phenolic_acid_decarboxylase|WP_020884514.1	98.2	168	3	0	1	168	1	168	3.12e-124	351
input|c1|55208-55715|+|ctg9_46|	NZ_FKHG01000014|c44106-87700|55335-55841|+|A7V61_RS20220|phenolic_acid_decarboxylase|WP_020884514.1	98.2	168	3	0	1	168	1	168	3.12e-124	351
input|c1|55208-55715|+|ctg9_46|	NZ_FRCI01000008|c122149-165743|154009-154515|-|BUC19_RS20840|phenolic_acid_decarboxylase|WP_020884514.1	98.2	168	3	0	1	168	1	168	3.12e-124	351
input|c1|55208-55715|+|ctg9_46|	NZ_JACJMP010000005|c44073-87667|55301-55807|+|FHW22_RS20400|phenolic_acid_decarboxylase|WP_020884514.1	98.2	168	3	0	1	168	1	168	3.12e-124	351
input|c1|55208-55715|+|ctg9_46|	NZ_KI973169|c526488-570082|537717-538223|+|L466_RS19725|phenolic_acid_decarboxylase|WP_020884514.1	98.2	168	3	0	1	168	1	168	3.12e-124	351
input|c1|55208-55715|+|ctg9_46|	NZ_NGRN01000002|c152565-196159|184425-184931|-|AZ021_RS17365|phenolic_acid_decarboxylase|WP_020884514.1	98.2	168	3	0	1	168	1	168	3.12e-124	351
input|c1|55208-55715|+|ctg9_46|	NZ_PTJH01000008|c122162-165756|154022-154528|-|NV80_RS22110|phenolic_acid_decarboxylase|WP_020884514.1	98.2	168	3	0	1	168	1	168	3.12e-124	351
input|c1|55208-55715|+|ctg9_46|	NZ_SORB01000009|c122151-165745|154011-154517|-|OC93_RS21375|phenolic_acid_decarboxylase|WP_020884514.1	98.2	168	3	0	1	168	1	168	3.12e-124	351
input|c1|55208-55715|+|ctg9_46|	NZ_CP007546|c4191698-4235292|4202797-4203303|+|DI57_RS19790|phenolic_acid_decarboxylase|WP_024908855.1	97.0	167	5	0	1	167	1	167	1.80e-123	349
input|c1|55208-55715|+|ctg9_46|	NZ_CP046618|c4419956-4473586|4451946-4452452|-|EAAEB30_RS21245|phenolic_acid_decarboxylase|WP_024908855.1	97.0	167	5	0	1	167	1	167	1.80e-123	349
input|c1|55208-55715|+|ctg9_46|	NZ_FKGE01000012|c89183-132777|121173-121679|-|A7V04_RS11885|phenolic_acid_decarboxylase|WP_024908855.1	97.0	167	5	0	1	167	1	167	1.80e-123	349
input|c1|55208-55715|+|ctg9_46|	NZ_FOQN01000007|c41871-85465|52970-53476|+|BM007_RS19750|phenolic_acid_decarboxylase|WP_024908855.1	97.0	167	5	0	1	167	1	167	1.80e-123	349
input|c1|55208-55715|+|ctg9_46|	NZ_SNXG01000008|c80682-124276|112672-113178|-|DFO52_RS19735|phenolic_acid_decarboxylase|WP_024908855.1	97.0	167	5	0	1	167	1	167	1.80e-123	349
input|c1|55208-55715|+|ctg9_46|	NZ_CP040256|c4347635-4391229|4379496-4380002|-|ELJP6_RS20870|phenolic_acid_decarboxylase|WP_138014227.1	97.6	168	4	0	1	168	1	168	2.56e-123	348
input|c1|55208-55715|+|ctg9_46|	NZ_CP040606|c4385439-4429033|4417299-4417805|-|ELLBI42_RS21215|phenolic_acid_decarboxylase|WP_138614727.1	97.0	168	5	0	1	168	1	168	7.35e-123	347
input|c1|55208-55715|+|ctg9_46|	NZ_CP056199|c4516171-4559765|4548147-4548653|-|HV346_RS21780|phenolic_acid_decarboxylase|WP_181621264.1	95.8	168	7	0	1	168	1	168	7.35e-123	347
input|c1|55208-55715|+|ctg9_46|	NZ_CP039452|c1680833-1724427|1692070-1692576|+|FBF68_RS08115|phenolic_acid_decarboxylase|WP_028014722.1	95.8	168	7	0	1	168	1	168	2.11e-122	346
input|c1|55208-55715|+|ctg9_46|	NZ_CP039453|c669261-712855|680496-681002|+|FBF69_RS03235|phenolic_acid_decarboxylase|WP_059357264.1	95.8	168	7	0	1	168	1	168	2.11e-122	346
input|c1|55208-55715|+|ctg9_46|	NZ_FKIB01000014|c45590-89184|56827-57333|+|A7V00_RS20840|phenolic_acid_decarboxylase|WP_059357264.1	95.8	168	7	0	1	168	1	168	2.11e-122	346
input|c1|55208-55715|+|ctg9_46|	NZ_JVSD01000031|c85299-128893|117151-117657|-|ADA48_RS15335|phenolic_acid_decarboxylase|WP_028014722.1	95.8	168	7	0	1	168	1	168	2.11e-122	346
input|c1|55208-55715|+|ctg9_46|	NZ_KI911561|c3407474-3451068|3439325-3439831|-|ENTIITBT8_RS0116410|phenolic_acid_decarboxylase|WP_028014722.1	95.8	168	7	0	1	168	1	168	2.11e-122	346
input|c1|55208-55715|+|ctg9_46|	NZ_KI973170|c4824201-4867795|4835438-4835944|+|L465_RS22350|phenolic_acid_decarboxylase|WP_028014722.1	95.8	168	7	0	1	168	1	168	2.11e-122	346
input|c1|55208-55715|+|ctg9_46|	NZ_LT992502|c4369153-4412747|4401005-4401511|-|DG357_RS21400|phenolic_acid_decarboxylase|WP_028014722.1	95.8	168	7	0	1	168	1	168	2.11e-122	346
input|c1|55208-55715|+|ctg9_46|	NZ_RBVJ01000004|c383544-427138|394781-395287|+|D8O00_RS14025|phenolic_acid_decarboxylase|WP_059357264.1	95.8	168	7	0	1	168	1	168	2.11e-122	346
input|c1|55208-55715|+|ctg9_46|	NZ_FKEG01000007|c40525-84119|51753-52259|+|A7V67_RS21210|phenolic_acid_decarboxylase|WP_059311426.1	95.2	168	8	0	1	168	1	168	3.00e-122	346
input|c1|55208-55715|+|ctg9_46|	NZ_AP019632|c4273911-4317505|4305775-4306278|-|FOY96_RS20685|phenolic_acid_decarboxylase|WP_008503103.1	95.8	167	7	0	1	167	1	167	1.18e-121	344
input|c1|55208-55715|+|ctg9_46|	NZ_AP019634|c4320600-4364194|4352464-4352967|-|FOY93_RS21090|phenolic_acid_decarboxylase|WP_008503103.1	95.8	167	7	0	1	167	1	167	1.18e-121	344
input|c1|55208-55715|+|ctg9_46|	NZ_AP022228|c4286373-4329967|4318237-4318740|-|H7R54_RS21230|phenolic_acid_decarboxylase|WP_008503103.1	95.8	167	7	0	1	167	1	167	1.18e-121	344
input|c1|55208-55715|+|ctg9_46|	NZ_AP022628|c4448976-4492570|4480840-4481343|-|HRR29_RS21585|phenolic_acid_decarboxylase|WP_008503103.1	95.8	167	7	0	1	167	1	167	1.18e-121	344
input|c1|55208-55715|+|ctg9_46|	NZ_CP011591|c3391427-3435021|3402655-3403158|+|AB190_RS17690|phenolic_acid_decarboxylase|WP_008503103.1	95.8	167	7	0	1	167	1	167	1.18e-121	344
input|c1|55208-55715|+|ctg9_46|	NZ_CP012162|c4596255-4639849|4628109-4628612|-|LI67_RS22715|phenolic_acid_decarboxylase|WP_008503103.1	95.8	167	7	0	1	167	1	167	1.18e-121	344
input|c1|55208-55715|+|ctg9_46|	NZ_CP012999|c4436174-4479768|4468039-4468542|-|NI40_RS20930|phenolic_acid_decarboxylase|WP_008503103.1	95.8	167	7	0	1	167	1	167	1.18e-121	344
input|c1|55208-55715|+|ctg9_46|	NZ_CP017184|c4388311-4431905|4420166-4420669|-|BFV67_RS20805|phenolic_acid_decarboxylase|WP_008503103.1	95.8	167	7	0	1	167	1	167	1.18e-121	344
input|c1|55208-55715|+|ctg9_46|	NZ_CP020817|c4299968-4343562|4331832-4332335|-|B7P19_RS21110|phenolic_acid_decarboxylase|WP_008503103.1	95.8	167	7	0	1	167	1	167	1.18e-121	344
input|c1|55208-55715|+|ctg9_46|	NZ_CP026975|c2380909-2424503|2412773-2413276|-|MC67_RS12175|phenolic_acid_decarboxylase|WP_008503103.1	95.8	167	7	0	1	167	1	167	1.18e-121	344
input|c1|55208-55715|+|ctg9_46|	NZ_CP032916|c1940252-1983846|1951489-1951992|+|D8675_RS10455|phenolic_acid_decarboxylase|WP_008503103.1	95.8	167	7	0	1	167	1	167	1.18e-121	344
input|c1|55208-55715|+|ctg9_46|	NZ_CP034336|c3017858-3061452|3029086-3029589|+|EI562_RS15105|phenolic_acid_decarboxylase|WP_008503103.1	95.8	167	7	0	1	167	1	167	1.18e-121	344
input|c1|55208-55715|+|ctg9_46|	NZ_CP034769|c4238303-4281897|4270167-4270670|-|ELK40_RS21295|phenolic_acid_decarboxylase|WP_008503103.1	95.8	167	7	0	1	167	1	167	1.18e-121	344
input|c1|55208-55715|+|ctg9_46|	NZ_CP035633|c3976700-4020294|4008565-4009068|-|EVV94_RS20325|phenolic_acid_decarboxylase|WP_008503103.1	95.8	167	7	0	1	167	1	167	1.18e-121	344
input|c1|55208-55715|+|ctg9_46|	NZ_CP037919|c4223387-4266981|4255251-4255754|-|E2E36_RS20410|phenolic_acid_decarboxylase|WP_008503103.1	95.8	167	7	0	1	167	1	167	1.18e-121	344
input|c1|55208-55715|+|ctg9_46|	NZ_CP038471|c1494653-1538247|1526507-1527010|-|E4005_RS07460|phenolic_acid_decarboxylase|WP_008503103.1	95.8	167	7	0	1	167	1	167	1.18e-121	344
input|c1|55208-55715|+|ctg9_46|	NZ_CP045064|c3203708-3247302|3214945-3215448|+|GIX98_RS15385|phenolic_acid_decarboxylase|WP_008503103.1	95.8	167	7	0	1	167	1	167	1.18e-121	344
input|c1|55208-55715|+|ctg9_46|	NZ_CP056129|c4377624-4421218|4409479-4409982|-|HV328_RS21270|phenolic_acid_decarboxylase|WP_008503103.1	95.8	167	7	0	1	167	1	167	1.18e-121	344
input|c1|55208-55715|+|ctg9_46|	NZ_CP056148|c4508934-4552528|4540789-4541292|-|HV308_RS22090|phenolic_acid_decarboxylase|WP_008503103.1	95.8	167	7	0	1	167	1	167	1.18e-121	344
input|c1|55208-55715|+|ctg9_46|	NZ_CP056168|c4414312-4457906|4446167-4446670|-|HV268_RS21825|phenolic_acid_decarboxylase|WP_008503103.1	95.8	167	7	0	1	167	1	167	1.18e-121	344
input|c1|55208-55715|+|ctg9_46|	NZ_CP056711|c4551422-4595016|4583286-4583789|-|HV233_RS22455|phenolic_acid_decarboxylase|WP_008503103.1	95.8	167	7	0	1	167	1	167	1.18e-121	344
input|c1|55208-55715|+|ctg9_46|	NZ_CP056737|c4674274-4751635|4739896-4740399|-|HV150_RS23040|phenolic_acid_decarboxylase|WP_008503103.1	95.8	167	7	0	1	167	1	167	1.18e-121	344
input|c1|55208-55715|+|ctg9_46|	NZ_CP058253|c4364747-4408341|4396602-4397105|-|ED5_RS20765|phenolic_acid_decarboxylase|WP_008503103.1	95.8	167	7	0	1	167	1	167	1.18e-121	344
input|c1|55208-55715|+|ctg9_46|	NZ_CP058637|c3798732-3842326|3809969-3810472|+|HZL08_RS17825|phenolic_acid_decarboxylase|WP_008503103.1	95.8	167	7	0	1	167	1	167	1.18e-121	344
input|c1|55208-55715|+|ctg9_46|	NZ_FJXI01000010|c80993-124587|112857-113360|-|A4092_RS16540|phenolic_acid_decarboxylase|WP_008503103.1	95.8	167	7	0	1	167	1	167	1.18e-121	344
input|c1|55208-55715|+|ctg9_46|	NZ_FJZP01000010|c43211-86805|54439-54942|+|A4158_RS14075|phenolic_acid_decarboxylase|WP_008503103.1	95.8	167	7	0	1	167	1	167	1.18e-121	344
input|c1|55208-55715|+|ctg9_46|	NZ_FKBB01000012|c66186-109780|98041-98544|-|A7W28_RS10160|phenolic_acid_decarboxylase|WP_008503103.1	95.8	167	7	0	1	167	1	167	1.18e-121	344
input|c1|55208-55715|+|ctg9_46|	NZ_FKDD01000013|c54-43648|11290-11793|+|A7V69_RS14675|phenolic_acid_decarboxylase|WP_008503103.1	95.8	167	7	0	1	167	1	167	1.18e-121	344
input|c1|55208-55715|+|ctg9_46|	NZ_FKDK01000016|c88929-132523|120785-121288|-|A7W56_RS17730|phenolic_acid_decarboxylase|WP_008503103.1	95.8	167	7	0	1	167	1	167	1.18e-121	344
input|c1|55208-55715|+|ctg9_46|	NZ_FKEM01000012|c43220-86814|54448-54951|+|A7U89_RS15855|phenolic_acid_decarboxylase|WP_008503103.1	95.8	167	7	0	1	167	1	167	1.18e-121	344
input|c1|55208-55715|+|ctg9_46|	NZ_FKET01000003|c118637-162231|150492-150995|-|A7V80_RS03490|phenolic_acid_decarboxylase|WP_008503103.1	95.8	167	7	0	1	167	1	167	1.18e-121	344
input|c1|55208-55715|+|ctg9_46|	NZ_FODW01000006|c88904-132498|120768-121271|-|BMW97_RS20550|phenolic_acid_decarboxylase|WP_008503103.1	95.8	167	7	0	1	167	1	167	1.18e-121	344
input|c1|55208-55715|+|ctg9_46|	NZ_KI535469|c1794586-1838180|1826441-1826944|-|L423_RS01895|phenolic_acid_decarboxylase|WP_008503103.1	95.8	167	7	0	1	167	1	167	1.18e-121	344
input|c1|55208-55715|+|ctg9_46|	NZ_KI535616|c1844052-1887646|1875907-1876410|-|L380_RS14610|phenolic_acid_decarboxylase|WP_008503103.1	95.8	167	7	0	1	167	1	167	1.18e-121	344
input|c1|55208-55715|+|ctg9_46|	NZ_KI535695|c3569372-3612966|3601227-3601730|-|L362_RS05920|phenolic_acid_decarboxylase|WP_008503103.1	95.8	167	7	0	1	167	1	167	1.18e-121	344
input|c1|55208-55715|+|ctg9_46|	NZ_KI973119|c3488288-3531882|3520143-3520646|-|P842_RS05755|phenolic_acid_decarboxylase|WP_008503103.1	95.8	167	7	0	1	167	1	167	1.18e-121	344
input|c1|55208-55715|+|ctg9_46|	NZ_KK736265|c115785-159379|147640-148143|-|AF40_RS02230|phenolic_acid_decarboxylase|WP_008503103.1	95.8	167	7	0	1	167	1	167	1.18e-121	344
input|c1|55208-55715|+|ctg9_46|	NZ_KV575220|c88695-132289|120550-121053|-|AYL25_RS21100|phenolic_acid_decarboxylase|WP_008503103.1	95.8	167	7	0	1	167	1	167	1.18e-121	344
input|c1|55208-55715|+|ctg9_46|	NZ_NEEJ01000021|c144-43738|11381-11884|+|B9Q22_RS22295|phenolic_acid_decarboxylase|WP_008503103.1	95.8	167	7	0	1	167	1	167	1.18e-121	344
input|c1|55208-55715|+|ctg9_46|	NZ_RBKW01000014|c116257-159851|148121-148624|-|DFS27_RS22815|phenolic_acid_decarboxylase|WP_008503103.1	95.8	167	7	0	1	167	1	167	1.18e-121	344
input|c1|55208-55715|+|ctg9_46|	NZ_VIGG01000005|c43764-87358|54992-55495|+|FKQ74_RS19065|phenolic_acid_decarboxylase|WP_008503103.1	95.8	167	7	0	1	167	1	167	1.18e-121	344
input|c1|55208-55715|+|ctg9_46|	NZ_VKFM01000014|c83370-126964|115225-115728|-|F7H83_RS16860|phenolic_acid_decarboxylase|WP_008503103.1	95.8	167	7	0	1	167	1	167	1.18e-121	344
input|c1|55208-55715|+|ctg9_46|	NZ_CP017990|c4812457-4856051|4844319-4844825|-|WM95_RS24215|phenolic_acid_decarboxylase|WP_063409089.1	95.2	168	8	0	1	168	1	168	1.22e-121	344
input|c1|55208-55715|+|ctg9_46|	NZ_CP055397|c4335238-4378832|4367093-4367596|-|HV081_RS21005|phenolic_acid_decarboxylase|WP_059359088.1	95.8	167	7	0	1	167	1	167	1.67e-121	344
input|c1|55208-55715|+|ctg9_46|	NZ_QKSC01000013|c88739-132333|120594-121097|-|DMB89_RS16770|phenolic_acid_decarboxylase|WP_110973708.1	95.2	167	8	0	1	167	1	167	1.67e-121	344
input|c1|55208-55715|+|ctg9_46|	NZ_CP022148|c3823293-3866886|3834530-3835033|+|CES92_RS18660|phenolic_acid_decarboxylase|WP_063417850.1	95.2	167	8	0	1	167	1	167	2.38e-121	343
input|c1|55208-55715|+|ctg9_46|	NZ_CP033800|c3199680-3243274|3210917-3211420|+|EGY04_RS17370|phenolic_acid_decarboxylase|WP_123923204.1	95.2	167	8	0	1	167	1	167	3.38e-121	343
input|c1|55208-55715|+|ctg9_46|	NZ_CP055995|c3558305-3601899|3569542-3570045|+|HV097_RS17525|phenolic_acid_decarboxylase|WP_123923204.1	95.2	167	8	0	1	167	1	167	3.38e-121	343
input|c1|55208-55715|+|ctg9_46|	NZ_CP026536|c4115134-4158728|4146990-4147493|-|C3B80_RS20650|phenolic_acid_decarboxylase|WP_129345598.1	95.2	167	8	0	1	167	1	167	1.96e-120	341
input|c1|55208-55715|+|ctg9_46|	NZ_FKHS01000008|c44878-88472|56115-56618|+|A7V57_RS08150|phenolic_acid_decarboxylase|WP_048963138.1	95.2	167	8	0	1	167	1	167	1.96e-120	341
input|c1|55208-55715|+|ctg9_46|	NZ_NEEF01000013|c44319-87910|55564-56070|+|B9Q20_RS21680|phenolic_acid_decarboxylase|WP_042717241.1	94.0	168	10	0	1	168	1	168	2.88e-120	341
input|c1|55208-55715|+|ctg9_46|	NZ_AP022274|c4559378-4602969|4591219-4591725|-|H7R70_RS22205|phenolic_acid_decarboxylase|WP_182946048.1	93.5	168	11	0	1	168	1	168	8.26e-120	340
input|c1|55208-55715|+|ctg9_46|	NZ_CP035738|c312179-355773|323405-323908|+|EWI30_RS01435|phenolic_acid_decarboxylase|WP_129994803.1	93.4	167	11	0	1	167	1	167	4.62e-119	338
input|c1|55208-55715|+|ctg9_46|	NZ_GL890781|c121122-164713|152962-153468|-|ENTMO_RS0122690|phenolic_acid_decarboxylase|WP_010436600.1	92.9	168	12	0	1	168	1	168	4.78e-119	338
input|c1|55208-55715|+|ctg9_46|	NZ_JAALLM010000011|c145833-189424|177662-178168|-|G9387_RS20150|phenolic_acid_decarboxylase|WP_047734753.1	92.9	168	12	0	1	168	1	168	4.78e-119	338
input|c1|55208-55715|+|ctg9_46|	NZ_UNUB01000007|c38241-81832|49497-50003|+|H0782_RS17590|phenolic_acid_decarboxylase|WP_047734753.1	92.9	168	12	0	1	168	1	168	4.78e-119	338
input|c1|55208-55715|+|ctg9_46|	NZ_CP017180|c4354884-4398475|4379130-4379636|-|BFV66_RS21170|phenolic_acid_decarboxylase|WP_032649776.1	92.3	168	13	0	1	168	1	168	9.65e-119	337
input|c1|55208-55715|+|ctg9_46|	NZ_CP030007|c355793-399384|374633-375139|+|DN066_RS01750|phenolic_acid_decarboxylase|WP_032649776.1	92.3	168	13	0	1	168	1	168	9.65e-119	337
input|c1|55208-55715|+|ctg9_46|	NZ_CP032841|c4380699-4424290|4404945-4405451|-|D8M16_RS21640|phenolic_acid_decarboxylase|WP_032649776.1	92.3	168	13	0	1	168	1	168	9.65e-119	337
input|c1|55208-55715|+|ctg9_46|	NZ_FKCE01000010|c149492-193083|173738-174244|-|A7U90_RS17560|phenolic_acid_decarboxylase|WP_032649776.1	92.3	168	13	0	1	168	1	168	9.65e-119	337
input|c1|55208-55715|+|ctg9_46|	NZ_FMVY01000007|c118750-162341|142996-143502|-|BLQ15_RS19125|phenolic_acid_decarboxylase|WP_032649776.1	92.3	168	13	0	1	168	1	168	9.65e-119	337
input|c1|55208-55715|+|ctg9_46|	NZ_RHUO01000011|c32475-76066|51313-51819|+|EGK38_RS13295|phenolic_acid_decarboxylase|WP_047353723.1	92.3	168	13	0	1	168	1	168	9.65e-119	337
input|c1|55208-55715|+|ctg9_46|	NZ_CABGQJ010000007|c147882-191473|172129-172635|-|FN285_RS15290|phenolic_acid_decarboxylase|WP_022649694.1	92.3	168	13	0	1	168	1	168	1.37e-118	337
input|c1|55208-55715|+|ctg9_46|	NZ_CABGTV010000007|c143697-187288|167944-168450|-|FN354_RS16145|phenolic_acid_decarboxylase|WP_022649694.1	92.3	168	13	0	1	168	1	168	1.37e-118	337
input|c1|55208-55715|+|ctg9_46|	NZ_CABHJI010000006|c34637-78228|53476-53982|+|FN759_RS19630|phenolic_acid_decarboxylase|WP_022649694.1	92.3	168	13	0	1	168	1	168	1.37e-118	337
input|c1|55208-55715|+|ctg9_46|	NZ_CABHJV010000009|c61295-104886|80134-80640|+|FN768_RS16685|phenolic_acid_decarboxylase|WP_022649694.1	92.3	168	13	0	1	168	1	168	1.37e-118	337
input|c1|55208-55715|+|ctg9_46|	NZ_CP008905|c4338047-4381638|4362294-4362800|-|ECR091_RS20740|phenolic_acid_decarboxylase|WP_022649694.1	92.3	168	13	0	1	168	1	168	1.37e-118	337
input|c1|55208-55715|+|ctg9_46|	NZ_CP017186|c4226787-4270378|4251034-4251540|-|BFV65_RS20160|phenolic_acid_decarboxylase|WP_022649694.1	92.3	168	13	0	1	168	1	168	1.37e-118	337
input|c1|55208-55715|+|ctg9_46|	NZ_CP027142|c3572352-3615943|3596599-3597105|-|CSC02_RS17985|phenolic_acid_decarboxylase|WP_022649694.1	92.3	168	13	0	1	168	1	168	1.37e-118	337
input|c1|55208-55715|+|ctg9_46|	NZ_CP028538|c4463323-4506914|4487570-4488076|-|DBP88_RS24140|phenolic_acid_decarboxylase|WP_022649694.1	92.3	168	13	0	1	168	1	168	1.37e-118	337
input|c1|55208-55715|+|ctg9_46|	NZ_CP033102|c4692102-4735693|4716349-4716855|-|D8768_RS22955|phenolic_acid_decarboxylase|WP_022649694.1	92.3	168	13	0	1	168	1	168	1.37e-118	337
input|c1|55208-55715|+|ctg9_46|	NZ_CP035385|c4489640-4533231|4513887-4514393|-|EQ802_RS22235|phenolic_acid_decarboxylase|WP_022649694.1	92.3	168	13	0	1	168	1	168	1.37e-118	337
input|c1|55208-55715|+|ctg9_46|	NZ_CP042571|c4460965-4504556|4485212-4485718|-|FR760_RS21880|phenolic_acid_decarboxylase|WP_022649694.1	92.3	168	13	0	1	168	1	168	1.37e-118	337
input|c1|55208-55715|+|ctg9_46|	NZ_CP043853|c3471204-3514795|3482461-3482967|+|F1867_RS16850|phenolic_acid_decarboxylase|WP_022649694.1	92.3	168	13	0	1	168	1	168	1.37e-118	337
input|c1|55208-55715|+|ctg9_46|	NZ_CP056117|c1342392-1385992|1361232-1361738|+|HWQ14_RS06350|phenolic_acid_decarboxylase|WP_148387039.1	92.3	168	13	0	1	168	1	168	1.37e-118	337
input|c1|55208-55715|+|ctg9_46|	NZ_CP056779|c3058666-3102266|3077505-3078011|+|HWQ17_RS14615|phenolic_acid_decarboxylase|WP_148387039.1	92.3	168	13	0	1	168	1	168	1.37e-118	337
input|c1|55208-55715|+|ctg9_46|	NZ_CP058157|c4480727-4524318|4504974-4505480|-|HV061_RS21625|phenolic_acid_decarboxylase|WP_022649694.1	92.3	168	13	0	1	168	1	168	1.37e-118	337
input|c1|55208-55715|+|ctg9_46|	NZ_CP058172|c4688084-4731675|4712331-4712837|-|HV047_RS23295|phenolic_acid_decarboxylase|WP_022649694.1	92.3	168	13	0	1	168	1	168	1.37e-118	337
input|c1|55208-55715|+|ctg9_46|	NZ_CP059419|c4468347-4511938|4492594-4493100|-|H1D58_RS22825|phenolic_acid_decarboxylase|WP_022649694.1	92.3	168	13	0	1	168	1	168	1.37e-118	337
input|c1|55208-55715|+|ctg9_46|	NZ_CP059711|c4619830-4663421|4644077-4644583|-|H2678_RS22550|phenolic_acid_decarboxylase|WP_022649694.1	92.3	168	13	0	1	168	1	168	1.37e-118	337
input|c1|55208-55715|+|ctg9_46|	NZ_FJWO01000008|c37662-81256|48889-49395|+|A4109_RS16995|phenolic_acid_decarboxylase|WP_029883623.1	90.5	168	16	0	1	168	1	168	1.37e-118	337
input|c1|55208-55715|+|ctg9_46|	NZ_FJXA01000017|c51500-95091|75747-76253|-|A4080_RS16950|phenolic_acid_decarboxylase|WP_022649694.1	92.3	168	13	0	1	168	1	168	1.37e-118	337
input|c1|55208-55715|+|ctg9_46|	NZ_FJYL01000010|c62032-105623|86279-86785|-|A4083_RS14245|phenolic_acid_decarboxylase|WP_022649694.1	92.3	168	13	0	1	168	1	168	1.37e-118	337
input|c1|55208-55715|+|ctg9_46|	NZ_FJZE01000013|c62320-105911|86567-87073|-|A4165_RS16275|phenolic_acid_decarboxylase|WP_022649694.1	92.3	168	13	0	1	168	1	168	1.37e-118	337
input|c1|55208-55715|+|ctg9_46|	NZ_FJZO01000014|c49834-93425|74081-74587|-|A7V77_RS13305|phenolic_acid_decarboxylase|WP_022649694.1	92.3	168	13	0	1	168	1	168	1.37e-118	337
input|c1|55208-55715|+|ctg9_46|	NZ_KI535486|c879782-923373|904029-904535|-|L420_RS17055|phenolic_acid_decarboxylase|WP_022649694.1	92.3	168	13	0	1	168	1	168	1.37e-118	337
input|c1|55208-55715|+|ctg9_46|	NZ_KI535633|c4509860-4553451|4534107-4534613|-|L372_RS01020|phenolic_acid_decarboxylase|WP_022649694.1	92.3	168	13	0	1	168	1	168	1.37e-118	337
input|c1|55208-55715|+|ctg9_46|	NZ_KI973222|c1874173-1917764|1893012-1893518|+|L359_RS20530|phenolic_acid_decarboxylase|WP_022649694.1	92.3	168	13	0	1	168	1	168	1.37e-118	337
input|c1|55208-55715|+|ctg9_46|	NZ_LOMM01000003|c71033-114627|82259-82765|+|AX755_RS01955|phenolic_acid_decarboxylase|WP_029883623.1	90.5	168	16	0	1	168	1	168	1.37e-118	337
input|c1|55208-55715|+|ctg9_46|	NZ_LR134164|c4225705-4269296|4249952-4250458|-|EL051_RS20425|phenolic_acid_decarboxylase|WP_022649694.1	92.3	168	13	0	1	168	1	168	1.37e-118	337
input|c1|55208-55715|+|ctg9_46|	NZ_LR607337|c1172339-1215930|1191178-1191684|+|FN630_RS05400|phenolic_acid_decarboxylase|WP_022649694.1	92.3	168	13	0	1	168	1	168	1.37e-118	337
input|c1|55208-55715|+|ctg9_46|	NZ_LR607345|c1552614-1596205|1576861-1577367|-|FN771_RS06730|phenolic_acid_decarboxylase|WP_022649694.1	92.3	168	13	0	1	168	1	168	1.37e-118	337
input|c1|55208-55715|+|ctg9_46|	NZ_LT991954|c489904-533495|521733-522239|-|DBR08_RS02705|phenolic_acid_decarboxylase|WP_022649694.1	92.3	168	13	0	1	168	1	168	1.37e-118	337
input|c1|55208-55715|+|ctg9_46|	NZ_NEEM01000021|c27586-71180|59448-59954|-|B9Q28_RS19280|phenolic_acid_decarboxylase|WP_029883623.1	90.5	168	16	0	1	168	1	168	1.37e-118	337
input|c1|55208-55715|+|ctg9_46|	NZ_QHMI01000014|c62225-105816|86472-86978|-|DL189_RS17255|phenolic_acid_decarboxylase|WP_022649694.1	92.3	168	13	0	1	168	1	168	1.37e-118	337
input|c1|55208-55715|+|ctg9_46|	NZ_UNTY01000007|c64590-108181|83429-83935|+|H0781_RS10110|phenolic_acid_decarboxylase|WP_022649694.1	92.3	168	13	0	1	168	1	168	1.37e-118	337
input|c1|55208-55715|+|ctg9_46|	NZ_UNVA01000015|c42080-85671|66327-66833|-|H0800_RS17080|phenolic_acid_decarboxylase|WP_022649694.1	92.3	168	13	0	1	168	1	168	1.37e-118	337
input|c1|55208-55715|+|ctg9_46|	NZ_UNWR01000018|c42132-85723|66379-66885|-|H0860_RS19540|phenolic_acid_decarboxylase|WP_022649694.1	92.3	168	13	0	1	168	1	168	1.37e-118	337
input|c1|55208-55715|+|ctg9_46|	NZ_CP010377|c4269338-4312929|4293585-4294091|-|LI64_RS20490|phenolic_acid_decarboxylase|WP_006812311.1	92.3	168	13	0	1	168	1	168	1.95e-118	336
input|c1|55208-55715|+|ctg9_46|	NZ_CP038856|c204680-248277|223591-224097|+|E5284_RS01035|phenolic_acid_decarboxylase|WP_135911256.1	92.3	168	13	0	1	168	1	168	1.95e-118	336
input|c1|55208-55715|+|ctg9_46|	NZ_CP055906|c2540205-2583802|2564386-2564892|-|HV310_RS12505|phenolic_acid_decarboxylase|WP_135911256.1	92.3	168	13	0	1	168	1	168	1.95e-118	336
input|c1|55208-55715|+|ctg9_46|	NZ_CP056515|c197932-241529|216843-217349|+|HV198_RS01020|phenolic_acid_decarboxylase|WP_135911256.1	92.3	168	13	0	1	168	1	168	1.95e-118	336
input|c1|55208-55715|+|ctg9_46|	NZ_CP056644|c244865-288462|263776-264282|+|HV139_RS01180|phenolic_acid_decarboxylase|WP_135911256.1	92.3	168	13	0	1	168	1	168	1.95e-118	336
input|c1|55208-55715|+|ctg9_46|	NZ_CP057258|c203671-247268|222582-223088|+|HVY90_RS01065|phenolic_acid_decarboxylase|WP_135911256.1	92.3	168	13	0	1	168	1	168	1.95e-118	336
input|c1|55208-55715|+|ctg9_46|	NZ_ANID01000005|c167063-210654|178320-178826|+|F350_RS0109940|phenolic_acid_decarboxylase|WP_017384099.1	92.3	168	13	0	1	168	1	168	2.77e-118	336
input|c1|55208-55715|+|ctg9_46|	NZ_CP010376|c4519726-4563317|4551556-4552062|-|LI62_RS22000|phenolic_acid_decarboxylase|WP_017384099.1	92.3	168	13	0	1	168	1	168	2.77e-118	336
input|c1|55208-55715|+|ctg9_46|	NZ_CP011584|c4130427-4174018|4162256-4162762|-|ABY64_RS20615|phenolic_acid_decarboxylase|WP_017384099.1	92.3	168	13	0	1	168	1	168	2.77e-118	336
input|c1|55208-55715|+|ctg9_46|	NZ_CP017179|c4437013-4480604|4468842-4469348|-|BFV68_RS21300|phenolic_acid_decarboxylase|WP_017384099.1	92.3	168	13	0	1	168	1	168	2.77e-118	336
input|c1|55208-55715|+|ctg9_46|	NZ_CP027111|c4622334-4665925|4654163-4654669|-|C5I89_RS22260|phenolic_acid_decarboxylase|WP_017384099.1	92.3	168	13	0	1	168	1	168	2.77e-118	336
input|c1|55208-55715|+|ctg9_46|	NZ_CP029126|c2812171-2855762|2844000-2844506|-|CSC19_RS14210|phenolic_acid_decarboxylase|WP_017384099.1	92.3	168	13	0	1	168	1	168	2.77e-118	336
input|c1|55208-55715|+|ctg9_46|	NZ_CP030347|c1278303-1321894|1289560-1290066|+|CSB67_RS07475|phenolic_acid_decarboxylase|WP_017384099.1	92.3	168	13	0	1	168	1	168	2.77e-118	336
input|c1|55208-55715|+|ctg9_46|	NZ_CP031565|c2359980-2401210|2371261-2371767|+|AXA59_RS11630|phenolic_acid_decarboxylase|WP_017384099.1	92.3	168	13	0	1	168	1	168	2.77e-118	336
input|c1|55208-55715|+|ctg9_46|	NZ_CP031571|c1321-44912|12578-13084|+|AXA51_RS00070|phenolic_acid_decarboxylase|WP_017384099.1	92.3	168	13	0	1	168	1	168	2.77e-118	336
input|c1|55208-55715|+|ctg9_46|	NZ_CP043225|c4301291-4344882|4333120-4333626|-|FYA23_RS20870|phenolic_acid_decarboxylase|WP_017384099.1	92.3	168	13	0	1	168	1	168	2.77e-118	336
input|c1|55208-55715|+|ctg9_46|	NZ_CP044107|c830698-874289|862527-863033|-|FOB50_RS04250|phenolic_acid_decarboxylase|WP_017384099.1	92.3	168	13	0	1	168	1	168	2.77e-118	336
input|c1|55208-55715|+|ctg9_46|	NZ_CP049046|c3444683-3488274|3476512-3477018|-|G5B34_RS16710|phenolic_acid_decarboxylase|WP_017384099.1	92.3	168	13	0	1	168	1	168	2.77e-118	336
input|c1|55208-55715|+|ctg9_46|	NZ_CP056244|c211998-255595|230909-231415|+|HV327_RS01060|phenolic_acid_decarboxylase|WP_137399856.1	91.7	168	14	0	1	168	1	168	2.77e-118	336
input|c1|55208-55715|+|ctg9_46|	NZ_CP056333|c196767-240364|215678-216184|+|HV271_RS01010|phenolic_acid_decarboxylase|WP_137399856.1	91.7	168	14	0	1	168	1	168	2.77e-118	336
input|c1|55208-55715|+|ctg9_46|	NZ_CP056559|c210288-253885|229199-229705|+|HV186_RS01095|phenolic_acid_decarboxylase|WP_137399856.1	91.7	168	14	0	1	168	1	168	2.77e-118	336
input|c1|55208-55715|+|ctg9_46|	NZ_CP056597|c193014-236611|211925-212431|+|HV164_RS00990|phenolic_acid_decarboxylase|WP_137399856.1	91.7	168	14	0	1	168	1	168	2.77e-118	336
input|c1|55208-55715|+|ctg9_46|	NZ_CP056910|c264219-307816|283130-283636|+|HV030_RS01305|phenolic_acid_decarboxylase|WP_137399856.1	91.7	168	14	0	1	168	1	168	2.77e-118	336
input|c1|55208-55715|+|ctg9_46|	NZ_CP057136|c232409-276006|251320-251826|+|HVZ46_RS01195|phenolic_acid_decarboxylase|WP_137399856.1	91.7	168	14	0	1	168	1	168	2.77e-118	336
input|c1|55208-55715|+|ctg9_46|	NZ_CP057353|c190950-234547|209861-210367|+|HVY60_RS00980|phenolic_acid_decarboxylase|WP_137399856.1	91.7	168	14	0	1	168	1	168	2.77e-118	336
input|c1|55208-55715|+|ctg9_46|	NZ_CP059414|c292492-336083|303749-304255|+|H1D56_RS02935|phenolic_acid_decarboxylase|WP_017384099.1	92.3	168	13	0	1	168	1	168	2.77e-118	336
input|c1|55208-55715|+|ctg9_46|	NZ_FJWP01000010|c38039-81630|49296-49802|+|A4107_RS17715|phenolic_acid_decarboxylase|WP_017384099.1	92.3	168	13	0	1	168	1	168	2.77e-118	336
input|c1|55208-55715|+|ctg9_46|	NZ_FJYW01000006|c158938-202529|170195-170701|+|A4147_RS14615|phenolic_acid_decarboxylase|WP_017384099.1	92.3	168	13	0	1	168	1	168	2.77e-118	336
input|c1|55208-55715|+|ctg9_46|	NZ_FKAD01000009|c12345-55936|23602-24108|+|A4086_RS18015|phenolic_acid_decarboxylase|WP_017384099.1	92.3	168	13	0	1	168	1	168	2.77e-118	336
input|c1|55208-55715|+|ctg9_46|	NZ_FKBU01000007|c38441-82032|49698-50204|+|A7W63_RS16770|phenolic_acid_decarboxylase|WP_017384099.1	92.3	168	13	0	1	168	1	168	2.77e-118	336
input|c1|55208-55715|+|ctg9_46|	NZ_FKCI01000018|c13252-56843|24509-25015|+|A7W60_RS21070|phenolic_acid_decarboxylase|WP_017384099.1	92.3	168	13	0	1	168	1	168	2.77e-118	336
input|c1|55208-55715|+|ctg9_46|	NZ_FKEW01000008|c118883-162474|150712-151218|-|A7W13_RS20570|phenolic_acid_decarboxylase|WP_017384099.1	92.3	168	13	0	1	168	1	168	2.77e-118	336
input|c1|55208-55715|+|ctg9_46|	NZ_FKFC01000007|c119643-163234|151472-151978|-|A7V09_RS18740|phenolic_acid_decarboxylase|WP_017384099.1	92.3	168	13	0	1	168	1	168	2.77e-118	336
input|c1|55208-55715|+|ctg9_46|	NZ_FKGP01000008|c121564-165155|153393-153899|-|A7U95_RS18905|phenolic_acid_decarboxylase|WP_017384099.1	92.3	168	13	0	1	168	1	168	2.77e-118	336
input|c1|55208-55715|+|ctg9_46|	NZ_FKGR01000006|c38008-81599|49265-49771|+|A7V28_RS19035|phenolic_acid_decarboxylase|WP_017384099.1	92.3	168	13	0	1	168	1	168	2.77e-118	336
input|c1|55208-55715|+|ctg9_46|	NZ_FKHO01000008|c119527-163118|151356-151862|-|A7V79_RS19045|phenolic_acid_decarboxylase|WP_017384099.1	92.3	168	13	0	1	168	1	168	2.77e-118	336
input|c1|55208-55715|+|ctg9_46|	NZ_FKHT01000017|c7607-51198|39436-39942|-|A7V76_RS22535|phenolic_acid_decarboxylase|WP_017384099.1	92.3	168	13	0	1	168	1	168	2.77e-118	336
input|c1|55208-55715|+|ctg9_46|	NZ_KI535482|c1705716-1749307|1737544-1738050|-|L422_RS14565|phenolic_acid_decarboxylase|WP_017384099.1	92.3	168	13	0	1	168	1	168	2.77e-118	336
input|c1|55208-55715|+|ctg9_46|	NZ_KI535506|c4743522-4787113|4775351-4775857|-|L416_RS01210|phenolic_acid_decarboxylase|WP_017384099.1	92.3	168	13	0	1	168	1	168	2.77e-118	336
input|c1|55208-55715|+|ctg9_46|	NZ_KI973142|c50693-94284|82522-83028|-|P833_RS01905|phenolic_acid_decarboxylase|WP_017384099.1	92.3	168	13	0	1	168	1	168	2.77e-118	336
input|c1|55208-55715|+|ctg9_46|	NZ_KI973154|c692843-736434|704100-704606|+|P826_RS19700|phenolic_acid_decarboxylase|WP_017384099.1	92.3	168	13	0	1	168	1	168	2.77e-118	336
input|c1|55208-55715|+|ctg9_46|	NZ_KI973212|c4783833-4827424|4815662-4816168|-|L379_RS01545|phenolic_acid_decarboxylase|WP_017384099.1	92.3	168	13	0	1	168	1	168	2.77e-118	336
input|c1|55208-55715|+|ctg9_46|	NZ_KQ089922|c624841-668432|636098-636604|+|SK50_RS02940|phenolic_acid_decarboxylase|WP_017384099.1	92.3	168	13	0	1	168	1	168	2.77e-118	336
input|c1|55208-55715|+|ctg9_46|	NZ_KQ089940|c687749-731340|699006-699512|+|SK54_RS03180|phenolic_acid_decarboxylase|WP_017384099.1	92.3	168	13	0	1	168	1	168	2.77e-118	336
input|c1|55208-55715|+|ctg9_46|	NZ_LFJA01000013|c7544-51135|39373-39879|-|AML95_RS19645|phenolic_acid_decarboxylase|WP_017384099.1	92.3	168	13	0	1	168	1	168	2.77e-118	336
input|c1|55208-55715|+|ctg9_46|	NZ_LR607364|c3580275-3623866|3591532-3592038|+|FN770_RS16970|phenolic_acid_decarboxylase|WP_017384099.1	92.3	168	13	0	1	168	1	168	2.77e-118	336
input|c1|55208-55715|+|ctg9_46|	NZ_LS999206|c4525088-4568679|4556917-4557423|-|ECLTO80_RS22475|phenolic_acid_decarboxylase|WP_017384099.1	92.3	168	13	0	1	168	1	168	2.77e-118	336
input|c1|55208-55715|+|ctg9_46|	NZ_LT840187|c1682520-1726111|1714349-1714855|-|B9N74_RS08495|phenolic_acid_decarboxylase|WP_017384099.1	92.3	168	13	0	1	168	1	168	2.77e-118	336
input|c1|55208-55715|+|ctg9_46|	NZ_ML956109|c147248-190839|179077-179583|-|Y59_RS22450|phenolic_acid_decarboxylase|WP_017384099.1	92.3	168	13	0	1	168	1	168	2.77e-118	336
input|c1|55208-55715|+|ctg9_46|	NZ_MRAB01000011|c117790-161381|149619-150125|-|BS633_RS19635|phenolic_acid_decarboxylase|WP_017384099.1	92.3	168	13	0	1	168	1	168	2.77e-118	336
input|c1|55208-55715|+|ctg9_46|	NZ_NCRW01000003|c154163-197754|185993-186499|-|A4T39_RS22610|phenolic_acid_decarboxylase|WP_017384099.1	92.3	168	13	0	1	168	1	168	2.77e-118	336
input|c1|55208-55715|+|ctg9_46|	NZ_NGRQ01000001|c869632-913223|901461-901967|-|AZ045_RS04520|phenolic_acid_decarboxylase|WP_017384099.1	92.3	168	13	0	1	168	1	168	2.77e-118	336
input|c1|55208-55715|+|ctg9_46|	NZ_PEHU01000017|c605435-649026|616692-617198|+|CS906_RS26145|phenolic_acid_decarboxylase|WP_017384099.1	92.3	168	13	0	1	168	1	168	2.77e-118	336
input|c1|55208-55715|+|ctg9_46|	NZ_UNXR01000014|c42909-86500|74738-75244|-|H0893_RS18750|phenolic_acid_decarboxylase|WP_017384099.1	92.3	168	13	0	1	168	1	168	2.77e-118	336
input|c1|55208-55715|+|ctg9_46|	NZ_VLNX01000010|c38542-82133|49799-50305|+|FPB07_RS04500|phenolic_acid_decarboxylase|WP_017384099.1	92.3	168	13	0	1	168	1	168	2.77e-118	336
input|c1|55208-55715|+|ctg9_46|	NZ_CP014280|c573646-617240|584884-585390|+|AW879_RS02625|phenolic_acid_decarboxylase|WP_061096823.1	91.1	168	15	0	1	168	1	168	3.93e-118	335
input|c1|55208-55715|+|ctg9_46|	NZ_CP015774|c4324123-4367717|4348326-4348832|-|A8A57_RS20820|phenolic_acid_decarboxylase|WP_064327833.1	93.5	168	11	0	1	168	1	168	3.93e-118	335
input|c1|55208-55715|+|ctg9_46|	NZ_CP020089|c4890112-4933706|4921974-4922480|-|B2J95_RS24310|phenolic_acid_decarboxylase|WP_058678240.1	89.9	168	17	0	1	168	1	168	3.93e-118	335
input|c1|55208-55715|+|ctg9_46|	NZ_CP022049|c2393474-2437071|2417655-2418161|-|CEP69_RS12020|phenolic_acid_decarboxylase|WP_016157682.1	91.7	168	14	0	1	168	1	168	3.93e-118	335
input|c1|55208-55715|+|ctg9_46|	NZ_CP026235|c97612-141209|116523-117029|+|C2U38_RS00515|phenolic_acid_decarboxylase|WP_016157682.1	91.7	168	14	0	1	168	1	168	3.93e-118	335
input|c1|55208-55715|+|ctg9_46|	NZ_CP046116|c4669542-4713136|4701404-4701910|-|GJ694_RS22405|phenolic_acid_decarboxylase|WP_058678240.1	89.9	168	17	0	1	168	1	168	3.93e-118	335
input|c1|55208-55715|+|ctg9_46|	NZ_CP046673|c254833-298430|273744-274250|+|GPJ68_RS01245|phenolic_acid_decarboxylase|WP_016157682.1	91.7	168	14	0	1	168	1	168	3.93e-118	335
input|c1|55208-55715|+|ctg9_46|	NZ_CP056546|c269759-313356|288670-289176|+|HV191_RS01315|phenolic_acid_decarboxylase|WP_016157682.1	91.7	168	14	0	1	168	1	168	3.93e-118	335
input|c1|55208-55715|+|ctg9_46|	NZ_CP056899|c257347-300944|276258-276764|+|HV037_RS01235|phenolic_acid_decarboxylase|WP_016157682.1	91.7	168	14	0	1	168	1	168	3.93e-118	335
input|c1|55208-55715|+|ctg9_46|	NZ_FJXZ01000008|c149677-193271|181539-182045|-|A4067_RS17670|phenolic_acid_decarboxylase|WP_058678240.1	89.9	168	17	0	1	168	1	168	3.93e-118	335
input|c1|55208-55715|+|ctg9_46|	NZ_CP020528|c4447733-4491324|4471981-4472487|-|AXJ76_RS22410|phenolic_acid_decarboxylase|WP_003861232.1	91.7	168	14	0	1	168	1	168	5.58e-118	335
input|c1|55208-55715|+|ctg9_46|	NZ_CP031574|c765208-808799|797037-797543|-|AXA52_RS04035|phenolic_acid_decarboxylase|WP_116480968.1	92.3	168	13	0	1	168	1	168	5.58e-118	335
input|c1|55208-55715|+|ctg9_46|	NZ_CP031726|c2406168-2449759|2430416-2430922|-|D0Z05_RS15060|phenolic_acid_decarboxylase|WP_003861232.1	91.7	168	14	0	1	168	1	168	5.58e-118	335
input|c1|55208-55715|+|ctg9_46|	NZ_CP033466|c3539676-3583267|3558514-3559020|+|EEI76_RS17085|phenolic_acid_decarboxylase|WP_003861232.1	91.7	168	14	0	1	168	1	168	5.58e-118	335
input|c1|55208-55715|+|ctg9_46|	NZ_CP049188|c3009224-3052815|3028062-3028568|+|G5C52_RS14230|phenolic_acid_decarboxylase|WP_003861232.1	91.7	168	14	0	1	168	1	168	5.58e-118	335
input|c1|55208-55715|+|ctg9_46|	NZ_CP053190|c4335701-4379292|4359949-4360455|-|HK406_RS21100|phenolic_acid_decarboxylase|WP_003861232.1	91.7	168	14	0	1	168	1	168	5.58e-118	335
input|c1|55208-55715|+|ctg9_46|	NZ_CP056118|c1371163-1414754|1395410-1395916|-|HWQ15_RS06715|phenolic_acid_decarboxylase|WP_063149271.1	91.7	168	14	0	1	168	1	168	5.58e-118	335
input|c1|55208-55715|+|ctg9_46|	NZ_FKAB01000009|c146234-189825|170482-170988|-|A4076_RS18280|phenolic_acid_decarboxylase|WP_003861232.1	91.7	168	14	0	1	168	1	168	5.58e-118	335
input|c1|55208-55715|+|ctg9_46|	NZ_FKBX01000009|c120146-163737|144394-144900|-|A7V46_RS20740|phenolic_acid_decarboxylase|WP_003861232.1	91.7	168	14	0	1	168	1	168	5.58e-118	335
input|c1|55208-55715|+|ctg9_46|	NZ_FKDM01000010|c31051-74642|49889-50395|+|A7W07_RS18000|phenolic_acid_decarboxylase|WP_003861232.1	91.7	168	14	0	1	168	1	168	5.58e-118	335
input|c1|55208-55715|+|ctg9_46|	NZ_FKGX01000007|c119306-162897|143554-144060|-|A7V62_RS16805|phenolic_acid_decarboxylase|WP_003861232.1	91.7	168	14	0	1	168	1	168	5.58e-118	335
input|c1|55208-55715|+|ctg9_46|	NZ_FKHE01000010|c2138-45729|20977-21483|+|A7V56_RS13940|phenolic_acid_decarboxylase|WP_063149271.1	91.7	168	14	0	1	168	1	168	5.58e-118	335
input|c1|55208-55715|+|ctg9_46|	NZ_KI973186|c3450147-3493738|3474395-3474901|-|L435_RS06480|phenolic_acid_decarboxylase|WP_003861232.1	91.7	168	14	0	1	168	1	168	5.58e-118	335
input|c1|55208-55715|+|ctg9_46|	NZ_KQ087592|c33527-77118|52365-52871|+|SK45_RS00210|phenolic_acid_decarboxylase|WP_003861232.1	91.7	168	14	0	1	168	1	168	5.58e-118	335
input|c1|55208-55715|+|ctg9_46|	NZ_KQ089854|c4308397-4351988|4332645-4333151|-|SK47_RS20560|phenolic_acid_decarboxylase|WP_003861232.1	91.7	168	14	0	1	168	1	168	5.58e-118	335
input|c1|55208-55715|+|ctg9_46|	NZ_KQ089933|c148049-191640|172297-172803|-|SK53_RS19535|phenolic_acid_decarboxylase|WP_003861232.1	91.7	168	14	0	1	168	1	168	5.58e-118	335
input|c1|55208-55715|+|ctg9_46|	NZ_QFLS01000017|c119193-162784|143441-143947|-|DD597_RS21860|phenolic_acid_decarboxylase|WP_003861232.1	91.7	168	14	0	1	168	1	168	5.58e-118	335
input|c1|55208-55715|+|ctg9_46|	NZ_UNUY01000010|c30671-74262|49509-50015|+|H0805_RS16515|phenolic_acid_decarboxylase|WP_003861232.1	91.7	168	14	0	1	168	1	168	5.58e-118	335
input|c1|55208-55715|+|ctg9_46|	NC_018079|c4609923-4653517|4641786-4642292|-|A3UG_RS21935|phenolic_acid_decarboxylase|WP_014833628.1	90.5	168	16	0	1	168	1	168	7.93e-118	335
input|c1|55208-55715|+|ctg9_46|	NZ_CABGZE010000006|c73070-116664|84297-84803|+|FN536_RS21350|phenolic_acid_decarboxylase|WP_014833628.1	90.5	168	16	0	1	168	1	168	7.93e-118	335
input|c1|55208-55715|+|ctg9_46|	NZ_CABIVX010000012|c71595-115186|82841-83347|+|FY223_RS20120|phenolic_acid_decarboxylase|WP_148401151.1	92.9	168	12	0	1	168	1	168	7.93e-118	335
input|c1|55208-55715|+|ctg9_46|	NZ_CP043438|c4289894-4333485|4321723-4322229|-|FZF21_RS20755|phenolic_acid_decarboxylase|WP_047736862.1	92.3	168	13	0	1	168	1	168	7.93e-118	335
input|c1|55208-55715|+|ctg9_46|	NZ_CP052870|c387818-431409|412065-412571|-|HJI43_RS02130|phenolic_acid_decarboxylase|WP_048966275.1	91.7	168	14	0	1	168	1	168	7.93e-118	335
input|c1|55208-55715|+|ctg9_46|	NZ_FJWC01000012|c61912-105503|86159-86665|-|A4126_RS16300|phenolic_acid_decarboxylase|WP_048966275.1	91.7	168	14	0	1	168	1	168	7.93e-118	335
input|c1|55208-55715|+|ctg9_46|	NZ_CP056180|c217811-261408|236722-237228|+|HV352_RS01110|phenolic_acid_decarboxylase|WP_019078109.1	91.1	168	15	0	1	168	1	168	1.13e-117	334
input|c1|55208-55715|+|ctg9_46|	NZ_CP056861|c240707-284304|259618-260124|+|HV072_RS01240|phenolic_acid_decarboxylase|WP_019078109.1	91.1	168	15	0	1	168	1	168	1.13e-117	334
input|c1|55208-55715|+|ctg9_46|	NZ_CP057506|c198661-242258|217572-218078|+|HVY06_RS01020|phenolic_acid_decarboxylase|WP_181819861.1	91.1	168	15	0	1	168	1	168	1.13e-117	334
input|c1|55208-55715|+|ctg9_46|	NZ_SZWS01000053|c177263-220860|196174-196680|+|FDW87_RS13370|phenolic_acid_decarboxylase|WP_019078109.1	91.1	168	15	0	1	168	1	168	1.13e-117	334
input|c1|55208-55715|+|ctg9_46|	NZ_SZWT01000068|c93641-137238|117822-118328|-|FDW99_RS16740|phenolic_acid_decarboxylase|WP_019078109.1	91.1	168	15	0	1	168	1	168	1.13e-117	334
input|c1|55208-55715|+|ctg9_46|	NZ_CP056776|c2113704-2157298|2124932-2125438|+|HWQ16_RS10185|phenolic_acid_decarboxylase|WP_013099178.1	89.3	168	18	0	1	168	1	168	1.60e-117	334
input|c1|55208-55715|+|ctg9_46|	NZ_CP056185|c268711-312308|287622-288128|+|HV350_RS01390|phenolic_acid_decarboxylase|WP_142418081.1	91.1	168	15	0	1	168	1	168	2.28e-117	333
input|c1|55208-55715|+|ctg9_46|	NZ_CP056967|c200014-243611|218925-219431|+|HV011_RS01035|phenolic_acid_decarboxylase|WP_181596133.1	91.7	168	14	0	1	168	1	168	2.28e-117	333
input|c1|55208-55715|+|ctg9_46|	NZ_FJZB01000010|c30671-74262|49509-50015|+|A4065_RS15915|phenolic_acid_decarboxylase|WP_058647933.1	91.1	168	15	0	1	168	1	168	2.28e-117	333
input|c1|55208-55715|+|ctg9_46|	NZ_FKAL01000008|c119279-162870|143527-144033|-|A7W22_RS15885|phenolic_acid_decarboxylase|WP_058647933.1	91.1	168	15	0	1	168	1	168	2.28e-117	333
input|c1|55208-55715|+|ctg9_46|	NZ_FKDP01000008|c70490-114081|81747-82253|+|A7V05_RS14725|phenolic_acid_decarboxylase|WP_047716422.1	91.7	168	14	0	1	168	1	168	2.28e-117	333
input|c1|55208-55715|+|ctg9_46|	NZ_FKGU01000014|c30931-74522|49769-50275|+|A7V33_RS18820|phenolic_acid_decarboxylase|WP_063401848.1	91.1	168	15	0	1	168	1	168	2.28e-117	333
input|c1|55208-55715|+|ctg9_46|	NZ_KI535567|c2339352-2382943|2363600-2364106|-|L400_RS11585|phenolic_acid_decarboxylase|WP_023314987.1	91.1	168	15	0	1	168	1	168	2.28e-117	333
input|c1|55208-55715|+|ctg9_46|	NZ_KI535607|c876449-920040|900697-901203|-|L384_RS16530|phenolic_acid_decarboxylase|WP_023323850.1	91.1	168	15	0	1	168	1	168	2.28e-117	333
input|c1|55208-55715|+|ctg9_46|	NZ_LSTS01000007|c119231-162822|143479-143985|-|AYJ11_RS08525|phenolic_acid_decarboxylase|WP_023314987.1	91.1	168	15	0	1	168	1	168	2.28e-117	333
input|c1|55208-55715|+|ctg9_46|	NZ_NEEW01000015|c70372-113963|81629-82135|+|B9Q30_RS23020|phenolic_acid_decarboxylase|WP_047716422.1	91.7	168	14	0	1	168	1	168	2.28e-117	333
input|c1|55208-55715|+|ctg9_46|	NZ_CABGMZ010000006|c63105-106696|81943-82449|+|FN164_RS17650|phenolic_acid_decarboxylase|WP_047055258.1	91.1	168	15	0	1	168	1	168	3.23e-117	333
input|c1|55208-55715|+|ctg9_46|	NZ_CP017183|c4327998-4371589|4352246-4352752|-|BFV63_RS20895|phenolic_acid_decarboxylase|WP_045345669.1	91.1	168	15	0	1	168	1	168	3.23e-117	333
input|c1|55208-55715|+|ctg9_46|	NZ_CP023504|c4707311-4750908|4726222-4726728|+|CO701_RS23305|phenolic_acid_decarboxylase|WP_096759195.1	90.5	168	16	0	1	168	1	168	3.23e-117	333
input|c1|55208-55715|+|ctg9_46|	NZ_CP030076|c2203637-2247228|2222475-2222981|+|DPF84_RS11005|phenolic_acid_decarboxylase|WP_045345669.1	91.1	168	15	0	1	168	1	168	3.23e-117	333
input|c1|55208-55715|+|ctg9_46|	NZ_CP031101|c257566-297749|276471-276977|+|DVA44_RS01325|phenolic_acid_decarboxylase|WP_103177379.1	92.3	168	13	0	1	168	1	168	3.23e-117	333
input|c1|55208-55715|+|ctg9_46|	NZ_CP031104|c3950178-3990361|3969083-3969589|+|DVA43_RS19360|phenolic_acid_decarboxylase|WP_103177379.1	92.3	168	13	0	1	168	1	168	3.23e-117	333
input|c1|55208-55715|+|ctg9_46|	NZ_CP044098|c2640661-2684258|2659572-2660078|+|FOB25_RS12535|phenolic_acid_decarboxylase|WP_008786388.1	91.1	168	15	0	1	168	1	168	3.23e-117	333
input|c1|55208-55715|+|ctg9_46|	NZ_CP046557|c4508286-4551877|4532467-4532973|-|GNG29_RS21695|phenolic_acid_decarboxylase|WP_103177379.1	92.3	168	13	0	1	168	1	168	3.23e-117	333
input|c1|55208-55715|+|ctg9_46|	NZ_CP047570|c40167-83758|51424-51930|+|GTQ93_RS00220|phenolic_acid_decarboxylase|WP_015571502.1	91.7	168	14	0	1	168	1	168	3.23e-117	333
input|c1|55208-55715|+|ctg9_46|	NZ_CP055543|c222891-266488|241802-242308|+|HV141_RS01110|phenolic_acid_decarboxylase|WP_096759195.1	90.5	168	16	0	1	168	1	168	3.23e-117	333
input|c1|55208-55715|+|ctg9_46|	NZ_CP056586|c229504-273101|248415-248921|+|HV173_RS01150|phenolic_acid_decarboxylase|WP_096759195.1	90.5	168	16	0	1	168	1	168	3.23e-117	333
input|c1|55208-55715|+|ctg9_46|	NZ_CP058553|c984604-1028195|1003442-1003948|+|HS967_RS04655|phenolic_acid_decarboxylase|WP_045345669.1	91.1	168	15	0	1	168	1	168	3.23e-117	333
input|c1|55208-55715|+|ctg9_46|	NZ_FJWE01000010|c10479-54070|42308-42814|-|A4111_RS20945|phenolic_acid_decarboxylase|WP_015571502.1	91.7	168	14	0	1	168	1	168	3.23e-117	333
input|c1|55208-55715|+|ctg9_46|	NZ_FJYD01000009|c119282-162873|143530-144036|-|A4088_RS14825|phenolic_acid_decarboxylase|WP_045345669.1	91.1	168	15	0	1	168	1	168	3.23e-117	333
input|c1|55208-55715|+|ctg9_46|	NZ_FKED01000008|c126116-169713|150297-150803|-|A7U92_RS13295|phenolic_acid_decarboxylase|WP_008786388.1	91.1	168	15	0	1	168	1	168	3.23e-117	333
input|c1|55208-55715|+|ctg9_46|	NZ_FKHR01000007|c13249-56840|24506-25012|+|A7V03_RS18155|phenolic_acid_decarboxylase|WP_015571502.1	91.7	168	14	0	1	168	1	168	3.23e-117	333
input|c1|55208-55715|+|ctg9_46|	NZ_KI391984|c266190-309787|285101-285607|+|CSAG_RS21815|phenolic_acid_decarboxylase|WP_008786388.1	91.1	168	15	0	1	168	1	168	3.23e-117	333
input|c1|55208-55715|+|ctg9_46|	NZ_LR134214|c222634-266231|241545-242051|+|EL073_RS01120|phenolic_acid_decarboxylase|WP_008786388.1	91.1	168	15	0	1	168	1	168	3.23e-117	333
input|c1|55208-55715|+|ctg9_46|	NZ_RHUP01000014|c39816-83407|64064-64570|-|EGK19_RS15235|phenolic_acid_decarboxylase|WP_047055258.1	91.1	168	15	0	1	168	1	168	3.23e-117	333
input|c1|55208-55715|+|ctg9_46|	NZ_UNWI01000007|c38118-81709|49375-49881|+|H0841_RS19455|phenolic_acid_decarboxylase|WP_015571502.1	91.7	168	14	0	1	168	1	168	3.23e-117	333
input|c1|55208-55715|+|ctg9_46|	NZ_VTTW01000001|c133727-177324|157908-158414|-|F0322_RS00755|phenolic_acid_decarboxylase|WP_008786388.1	91.1	168	15	0	1	168	1	168	3.23e-117	333
input|c1|55208-55715|+|ctg9_46|	NZ_CP011574|c3586190-3629787|3597347-3597850|+|ABY61_RS16825|phenolic_acid_decarboxylase|WP_015369282.1	91.6	167	14	0	1	167	1	167	4.43e-117	333
input|c1|55208-55715|+|ctg9_46|	NZ_CP014029|c2539540-2583137|2571478-2571981|-|AL511_RS12845|phenolic_acid_decarboxylase|WP_015369282.1	91.6	167	14	0	1	167	1	167	4.43e-117	333
input|c1|55208-55715|+|ctg9_46|	NZ_CP023963|c5013893-5057490|5045831-5046334|-|CRN78_RS24885|phenolic_acid_decarboxylase|WP_015369282.1	91.6	167	14	0	1	167	1	167	4.43e-117	333
input|c1|55208-55715|+|ctg9_46|	NZ_CP024880|c4945522-4989119|4977460-4977963|-|AM345_RS24720|phenolic_acid_decarboxylase|WP_015369282.1	91.6	167	14	0	1	167	1	167	4.43e-117	333
input|c1|55208-55715|+|ctg9_46|	NZ_CP024883|c1010802-1054399|1042740-1043243|-|AM334_RS05110|phenolic_acid_decarboxylase|WP_015369282.1	91.6	167	14	0	1	167	1	167	4.43e-117	333
input|c1|55208-55715|+|ctg9_46|	NZ_CP028951|c1328601-1372198|1339758-1340261|+|AM407_RS06500|phenolic_acid_decarboxylase|WP_015369282.1	91.6	167	14	0	1	167	1	167	4.43e-117	333
input|c1|55208-55715|+|ctg9_46|	NZ_CP042530|c268568-312165|279725-280228|+|FR830_RS01280|phenolic_acid_decarboxylase|WP_015369282.1	91.6	167	14	0	1	167	1	167	4.43e-117	333
input|c1|55208-55715|+|ctg9_46|	NZ_CP044214|c3627828-3671425|3638985-3639488|+|F6O44_RS17550|phenolic_acid_decarboxylase|WP_015369282.1	91.6	167	14	0	1	167	1	167	4.43e-117	333
input|c1|55208-55715|+|ctg9_46|	NZ_CP045868|c2811012-2854597|2822169-2822672|+|GIY02_RS13550|phenolic_acid_decarboxylase|WP_015369282.1	91.6	167	14	0	1	167	1	167	4.43e-117	333
input|c1|55208-55715|+|ctg9_46|	NZ_CP047669|c3799865-3843462|3831803-3832306|-|GUU79_RS19860|phenolic_acid_decarboxylase|WP_015369282.1	91.6	167	14	0	1	167	1	167	4.43e-117	333
input|c1|55208-55715|+|ctg9_46|	NZ_KB911089|c490112-533709|501269-501772|+|ENTAE_RS0102340|phenolic_acid_decarboxylase|WP_015369282.1	91.6	167	14	0	1	167	1	167	4.43e-117	333
input|c1|55208-55715|+|ctg9_46|	NZ_KK736200|c3206935-3250532|3238873-3239376|-|AF48_RS09255|phenolic_acid_decarboxylase|WP_015369282.1	91.6	167	14	0	1	167	1	167	4.43e-117	333
input|c1|55208-55715|+|ctg9_46|	NZ_KN150798|c4848096-4891693|4859254-4859757|+|DR72_RS22655|phenolic_acid_decarboxylase|WP_015369282.1	91.6	167	14	0	1	167	1	167	4.43e-117	333
input|c1|55208-55715|+|ctg9_46|	NC_015663|c1142541-1186138|1174479-1174985|-|EAE_RS05785|phenolic_acid_decarboxylase|WP_026612202.1	91.6	167	14	0	1	167	2	168	4.59e-117	333
input|c1|55208-55715|+|ctg9_46|	NZ_AP022108|c263126-306723|274280-274786|+|H7R63_RS01245|phenolic_acid_decarboxylase|WP_026612202.1	91.6	167	14	0	1	167	2	168	4.59e-117	333
input|c1|55208-55715|+|ctg9_46|	NZ_CABGSS010000003|c143406-187003|175344-175850|-|FN348_RS16495|phenolic_acid_decarboxylase|WP_026612202.1	91.6	167	14	0	1	167	2	168	4.59e-117	333
input|c1|55208-55715|+|ctg9_46|	NZ_CABHGH010000004|c109051-152648|120205-120711|+|FN681_RS18480|phenolic_acid_decarboxylase|WP_026612202.1	91.6	167	14	0	1	167	2	168	4.59e-117	333
input|c1|55208-55715|+|ctg9_46|	NZ_CP035466|c932039-975636|963976-964482|-|ES159_RS04895|phenolic_acid_decarboxylase|WP_026612202.1	91.6	167	14	0	1	167	2	168	4.59e-117	333
input|c1|55208-55715|+|ctg9_46|	NZ_CP040889|c1751013-1794604|1775194-1775700|-|FHN83_RS10320|phenolic_acid_decarboxylase|WP_139563787.1	92.3	168	13	0	1	168	1	168	4.59e-117	333
input|c1|55208-55715|+|ctg9_46|	NZ_CP041925|c270215-313812|281369-281875|+|FPV33_RS01290|phenolic_acid_decarboxylase|WP_026612202.1	91.6	167	14	0	1	167	2	168	4.59e-117	333
input|c1|55208-55715|+|ctg9_46|	NZ_CP042566|c4381839-4425430|4413668-4414174|-|FR837_RS21265|phenolic_acid_decarboxylase|WP_039269552.1	91.7	168	14	0	1	168	1	168	4.59e-117	333
input|c1|55208-55715|+|ctg9_46|	NZ_CP046446|c4354885-4395068|4375658-4376164|-|GNG26_RS20830|phenolic_acid_decarboxylase|WP_103824749.1	91.7	168	14	0	1	168	1	168	4.59e-117	333
input|c1|55208-55715|+|ctg9_46|	NZ_CP049600|c2008300-2051897|2019454-2019960|+|G7033_RS09525|phenolic_acid_decarboxylase|WP_026612202.1	91.6	167	14	0	1	167	2	168	4.59e-117	333
input|c1|55208-55715|+|ctg9_46|	NZ_FPJK01000006|c213497-257094|224651-225157|+|BT128_RS16625|phenolic_acid_decarboxylase|WP_026612202.1	91.6	167	14	0	1	167	2	168	4.59e-117	333
input|c1|55208-55715|+|ctg9_46|	NZ_KQ089962|c706558-750149|717815-718321|+|SK58_RS03275|phenolic_acid_decarboxylase|WP_048219367.1	91.7	168	14	0	1	168	1	168	4.59e-117	333
input|c1|55208-55715|+|ctg9_46|	NZ_LR134475|c256825-300422|267979-268485|+|EL280_RS01230|phenolic_acid_decarboxylase|WP_026612202.1	91.6	167	14	0	1	167	2	168	4.59e-117	333
input|c1|55208-55715|+|ctg9_46|	NZ_LR607333|c5346574-5390171|5357728-5358234|+|FN629_RS23110|phenolic_acid_decarboxylase|WP_026612202.1	91.6	167	14	0	1	167	2	168	4.59e-117	333
input|c1|55208-55715|+|ctg9_46|	NZ_LR607340|c758132-801723|769413-769919|+|FN775_RS03595|phenolic_acid_decarboxylase|WP_048219367.1	91.7	168	14	0	1	168	1	168	4.59e-117	333
input|c1|55208-55715|+|ctg9_46|	NZ_NGRI01000001|c1964909-2008506|1996847-1997353|-|AZZ82_RS09665|phenolic_acid_decarboxylase|WP_026612202.1	91.6	167	14	0	1	167	2	168	4.59e-117	333
input|c1|55208-55715|+|ctg9_46|	NC_013716|c4554529-4598126|4573441-4573947|+|ROD_RS21320|phenolic_acid_decarboxylase|WP_012908256.1	91.1	168	15	0	1	168	1	168	6.52e-117	332
input|c1|55208-55715|+|ctg9_46|	NZ_CP045611|c1362221-1405812|1381059-1381565|+|GBT00_RS06420|phenolic_acid_decarboxylase|WP_022651981.1	91.1	168	15	0	1	168	1	168	6.52e-117	332
input|c1|55208-55715|+|ctg9_46|	NZ_CP057147|c211628-255225|230539-231045|+|HVZ39_RS01055|phenolic_acid_decarboxylase|WP_181633128.1	90.5	168	16	0	1	168	1	168	6.52e-117	332
input|c1|55208-55715|+|ctg9_46|	NZ_FJZR01000010|c68340-111931|79621-80127|+|A4144_RS16240|phenolic_acid_decarboxylase|WP_063158267.1	91.7	168	14	0	1	168	1	168	6.52e-117	332
input|c1|55208-55715|+|ctg9_46|	NZ_FKAO01000007|c12510-56101|31349-31855|+|A7V71_RS13030|phenolic_acid_decarboxylase|WP_063146807.1	91.7	168	14	0	1	168	1	168	6.52e-117	332
input|c1|55208-55715|+|ctg9_46|	NZ_JRHL01000001|c2686269-2729866|2705180-2705686|+|LH87_RS12550|phenolic_acid_decarboxylase|WP_047358187.1	90.5	168	16	0	1	168	1	168	6.52e-117	332
input|c1|55208-55715|+|ctg9_46|	NZ_LR607379|c3838408-3881999|3857247-3857753|+|FN792_RS17575|phenolic_acid_decarboxylase|WP_063146807.1	91.7	168	14	0	1	168	1	168	6.52e-117	332
input|c1|55208-55715|+|ctg9_46|	NZ_NGRM01000001|c2327969-2371560|2352217-2352723|-|AZ020_RS11250|phenolic_acid_decarboxylase|WP_022651981.1	91.1	168	15	0	1	168	1	168	6.52e-117	332
input|c1|55208-55715|+|ctg9_46|	NZ_CP012554|c2481598-2525195|2505779-2506285|-|P10159_RS12040|phenolic_acid_decarboxylase|WP_060682905.1	90.5	168	16	0	1	168	1	168	1.32e-116	332
input|c1|55208-55715|+|ctg9_46|	NZ_CP023430|c4442088-4485679|4466336-4466842|-|CLM87_RS21975|phenolic_acid_decarboxylase|WP_032608075.1	90.5	168	16	0	1	168	1	168	1.32e-116	332
input|c1|55208-55715|+|ctg9_46|	NZ_CP029246|c4404699-4448290|4428947-4429453|-|DF208_RS22285|phenolic_acid_decarboxylase|WP_032608075.1	90.5	168	16	0	1	168	1	168	1.32e-116	332
input|c1|55208-55715|+|ctg9_46|	NZ_CP035382|c1557255-1600846|1581436-1581942|-|ES815_RS08595|phenolic_acid_decarboxylase|WP_039032475.1	91.7	168	14	0	1	168	1	168	1.32e-116	332
input|c1|55208-55715|+|ctg9_46|	NZ_CP039327|c255801-299398|274712-275218|+|E7703_RS01345|phenolic_acid_decarboxylase|WP_048215363.1	90.5	168	16	0	1	168	1	168	1.32e-116	332
input|c1|55208-55715|+|ctg9_46|	NZ_CP046445|c4554948-4598539|4579129-4579635|-|GNG27_RS22075|phenolic_acid_decarboxylase|WP_039032475.1	91.7	168	14	0	1	168	1	168	1.32e-116	332
input|c1|55208-55715|+|ctg9_46|	NZ_KB976066|c164638-208235|188819-189325|-|WC7_RS03415|phenolic_acid_decarboxylase|WP_016154868.1	91.1	168	15	0	1	168	1	168	1.32e-116	332
input|c1|55208-55715|+|ctg9_46|	NZ_KQ089824|c2819022-2862619|2837933-2838439|+|SK35_RS13240|phenolic_acid_decarboxylase|WP_048215363.1	90.5	168	16	0	1	168	1	168	1.32e-116	332
input|c1|55208-55715|+|ctg9_46|	NZ_AP019687|c265820-309417|275807-276313|+|TMSI_RS01305|phenolic_acid_decarboxylase|WP_167875413.1	89.8	167	17	0	1	167	2	168	1.87e-116	331
input|c1|55208-55715|+|ctg9_46|	NZ_AP022085|c279155-322752|289142-289648|+|H7R65_RS01340|phenolic_acid_decarboxylase|WP_167875413.1	89.8	167	17	0	1	167	2	168	1.87e-116	331
input|c1|55208-55715|+|ctg9_46|	NZ_AP022142|c278520-322117|288507-289013|+|H7R80_RS01375|phenolic_acid_decarboxylase|WP_167875413.1	89.8	167	17	0	1	167	2	168	1.87e-116	331
input|c1|55208-55715|+|ctg9_46|	NZ_AP022378|c304122-347719|323033-323539|+|IOMTU157_RS01560|phenolic_acid_decarboxylase|WP_003827511.1	90.5	168	16	0	1	168	1	168	1.87e-116	331
input|c1|55208-55715|+|ctg9_46|	NZ_CP046348|c2834899-2878496|2853810-2854316|+|FOC46_RS13970|phenolic_acid_decarboxylase|WP_003827511.1	90.5	168	16	0	1	168	1	168	1.87e-116	331
input|c1|55208-55715|+|ctg9_46|	NZ_FMAY01000006|c215399-259011|226534-227040|+|GA0061071_RS12475|phenolic_acid_decarboxylase|WP_061492777.1	91.6	167	14	0	1	167	1	167	1.87e-116	331
input|c1|55208-55715|+|ctg9_46|	NZ_KQ087598|c4437931-4481525|4469793-4470299|-|SP99_RS21035|phenolic_acid_decarboxylase|WP_047959649.1	89.9	168	17	0	1	168	1	168	1.87e-116	331
input|c1|55208-55715|+|ctg9_46|	NZ_RZIH01000004|c125966-169563|150147-150653|-|EKO26_RS09640|phenolic_acid_decarboxylase|WP_126956431.1	90.5	168	16	0	1	168	1	168	1.87e-116	331
input|c1|55208-55715|+|ctg9_46|	NZ_KK736189|c418995-462592|430153-430656|+|AF47_RS05350|phenolic_acid_decarboxylase|WP_032713134.1	91.0	167	15	0	1	167	1	167	2.57e-116	331
input|c1|55208-55715|+|ctg9_46|	NZ_KQ087573|c313486-357083|324644-325147|+|SK41_RS19450|phenolic_acid_decarboxylase|WP_032713134.1	91.0	167	15	0	1	167	1	167	2.57e-116	331
input|c1|55208-55715|+|ctg9_46|	NZ_CP043009|c260873-304470|279784-280290|+|FXN82_RS01955|phenolic_acid_decarboxylase|WP_148361355.1	90.5	168	16	0	1	168	1	168	2.66e-116	331
input|c1|55208-55715|+|ctg9_46|	NZ_CP055904|c2535133-2578730|2546288-2546794|+|HV331_RS11815|phenolic_acid_decarboxylase|WP_161799875.1	91.0	167	15	0	1	167	2	168	2.66e-116	331
input|c1|55208-55715|+|ctg9_46|	NZ_FKIT01000005|c116246-159843|148183-148689|-|A7U66_RS13485|phenolic_acid_decarboxylase|WP_161799875.1	91.0	167	15	0	1	167	2	168	2.66e-116	331
input|c1|55208-55715|+|ctg9_46|	NZ_CP049786|c4599849-4643440|4624030-4624536|-|G7090_RS22175|phenolic_acid_decarboxylase|WP_166184555.1	91.7	168	14	0	1	168	1	168	3.78e-116	330
input|c1|55208-55715|+|ctg9_46|	NZ_RKHT01000008|c354815-398412|365967-366470|+|EDF82_RS19990|phenolic_acid_decarboxylase|WP_123757244.1	92.2	167	13	0	1	167	1	167	5.18e-116	330
input|c1|55208-55715|+|ctg9_46|	NZ_CP050067|c268774-312371|279928-280434|+|HA513_RS01310|phenolic_acid_decarboxylase|WP_166479874.1	91.0	167	15	0	1	167	2	168	5.37e-116	330
input|c1|55208-55715|+|ctg9_46|	NZ_CP060418|c4322359-4365956|4333510-4334016|+|HF679_RS19920|phenolic_acid_decarboxylase|WP_174510213.1	92.2	167	13	0	1	167	2	168	5.37e-116	330
input|c1|55208-55715|+|ctg9_46|	NZ_KZ559403|c121363-164960|145544-146050|-|B9P82_RS12515|phenolic_acid_decarboxylase|WP_101700412.1	89.9	168	17	0	1	168	1	168	5.37e-116	330
input|c1|55208-55715|+|ctg9_46|	NZ_CP024784|c3403800-3447397|3413791-3414294|+|CUC76_RS16885|phenolic_acid_decarboxylase|WP_004202073.1	89.8	167	17	0	1	167	1	167	7.36e-116	330
input|c1|55208-55715|+|ctg9_46|	NZ_CP043928|c259275-302872|269265-269768|+|F2980_RS04035|phenolic_acid_decarboxylase|WP_004202073.1	89.8	167	17	0	1	167	1	167	7.36e-116	330
input|c1|55208-55715|+|ctg9_46|	NZ_CP044050|c3992177-4035774|4025283-4025786|-|FOB35_RS20915|phenolic_acid_decarboxylase|WP_004202073.1	89.8	167	17	0	1	167	1	167	7.36e-116	330
input|c1|55208-55715|+|ctg9_46|	NZ_CAAGXM010000005|c221017-264614|231004-231510|+|E7V91_RS18005|phenolic_acid_decarboxylase|WP_012540376.1	89.8	167	17	0	1	167	2	168	7.62e-116	330
input|c1|55208-55715|+|ctg9_46|	NZ_CAAGYG010000008|c222618-266215|232605-233111|+|E7X07_RS18520|phenolic_acid_decarboxylase|WP_012540376.1	89.8	167	17	0	1	167	2	168	7.62e-116	330
input|c1|55208-55715|+|ctg9_46|	NZ_CAAGYW010000003|c143524-187121|176629-177135|-|E7X35_RS08575|phenolic_acid_decarboxylase|WP_012540376.1	89.8	167	17	0	1	167	2	168	7.62e-116	330
input|c1|55208-55715|+|ctg9_46|	NZ_CAAGZK010000022|c9932-53529|43037-43543|-|E7X22_RS22225|phenolic_acid_decarboxylase|WP_012540376.1	89.8	167	17	0	1	167	2	168	7.62e-116	330
input|c1|55208-55715|+|ctg9_46|	NZ_CP029432|c2704044-2747641|2737149-2737655|-|DKC00_RS18135|phenolic_acid_decarboxylase|WP_012540376.1	89.8	167	17	0	1	167	2	168	7.62e-116	330
input|c1|55208-55715|+|ctg9_46|	NZ_CP030171|c328730-372327|338717-339223|+|DP204_RS01655|phenolic_acid_decarboxylase|WP_012540376.1	89.8	167	17	0	1	167	2	168	7.62e-116	330
input|c1|55208-55715|+|ctg9_46|	NZ_CP033901|c3708894-3752491|3718881-3719387|+|EB840_RS18465|phenolic_acid_decarboxylase|WP_012540376.1	89.8	167	17	0	1	167	2	168	7.62e-116	330
input|c1|55208-55715|+|ctg9_46|	NZ_CP055330|c270343-313940|280330-280836|+|HV140_RS01305|phenolic_acid_decarboxylase|WP_012540376.1	89.8	167	17	0	1	167	2	168	7.62e-116	330
input|c1|55208-55715|+|ctg9_46|	NZ_FJZZ01000008|c12350-55941|23607-24113|+|A7V43_RS14570|phenolic_acid_decarboxylase|WP_063624160.1	91.1	168	15	0	1	168	1	168	7.62e-116	330
input|c1|55208-55715|+|ctg9_46|	NZ_FLFR01000004|c228837-272434|238824-239330|+|A8T15_RS10285|phenolic_acid_decarboxylase|WP_012540376.1	89.8	167	17	0	1	167	2	168	7.62e-116	330
input|c1|55208-55715|+|ctg9_46|	NZ_FMUM01000004|c227806-271403|237793-238299|+|BLP97_RS17465|phenolic_acid_decarboxylase|WP_012540376.1	89.8	167	17	0	1	167	2	168	7.62e-116	330
input|c1|55208-55715|+|ctg9_46|	NZ_FMXY01000005|c113145-156742|146250-146756|-|BLT12_RS17220|phenolic_acid_decarboxylase|WP_012540376.1	89.8	167	17	0	1	167	2	168	7.62e-116	330
input|c1|55208-55715|+|ctg9_46|	NZ_FWYA01000004|c115044-158641|148149-148655|-|B9A20_RS18530|phenolic_acid_decarboxylase|WP_012540376.1	89.8	167	17	0	1	167	2	168	7.62e-116	330
input|c1|55208-55715|+|ctg9_46|	NZ_JACHYL010000004|c143496-187093|176601-177107|-|FHW76_RS14510|phenolic_acid_decarboxylase|WP_012540376.1	89.8	167	17	0	1	167	2	168	7.62e-116	330
input|c1|55208-55715|+|ctg9_46|	NZ_KI535451|c3926656-3970253|3959761-3960267|-|L425_RS06985|phenolic_acid_decarboxylase|WP_012540376.1	89.8	167	17	0	1	167	2	168	7.62e-116	330
input|c1|55208-55715|+|ctg9_46|	NZ_KQ089430|c4942247-4985844|4975352-4975858|-|SM66_RS24200|phenolic_acid_decarboxylase|WP_012540376.1	89.8	167	17	0	1	167	2	168	7.62e-116	330
input|c1|55208-55715|+|ctg9_46|	NZ_KQ089496|c904229-947826|937334-937840|-|SM73_RS12970|phenolic_acid_decarboxylase|WP_012540376.1	89.8	167	17	0	1	167	2	168	7.62e-116	330
input|c1|55208-55715|+|ctg9_46|	NZ_LR607358|c4516345-4559942|4549450-4549956|-|FN827_RS20415|phenolic_acid_decarboxylase|WP_012540376.1	89.8	167	17	0	1	167	2	168	7.62e-116	330
input|c1|55208-55715|+|ctg9_46|	NZ_LT898450|c271888-315485|281875-282381|+|KSGM81_RS01310|phenolic_acid_decarboxylase|WP_012540376.1	89.8	167	17	0	1	167	2	168	7.62e-116	330
input|c1|55208-55715|+|ctg9_46|	NZ_CP044335|c3278663-3322254|3289920-3290426|+|D6T76_RS15395|phenolic_acid_decarboxylase|WP_169723803.1	91.1	168	15	0	1	168	1	168	3.11e-115	328
input|c1|55208-55715|+|ctg9_46|	NZ_CP056483|c359002-402599|370487-370993|+|HV204_RS01665|phenolic_acid_decarboxylase|WP_181486315.1	91.0	167	15	0	1	167	2	168	4.41e-115	328
input|c1|55208-55715|+|ctg9_46|	NZ_CP057620|c241653-285250|260565-261071|+|HVX68_RS01150|phenolic_acid_decarboxylase|WP_042286629.1	89.9	168	17	0	1	168	1	168	4.41e-115	328
input|c1|55208-55715|+|ctg9_46|	NZ_CP026275|c1837940-1881537|1871297-1871800|-|C2U46_RS09250|phenolic_acid_decarboxylase|WP_004126210.1	90.4	167	16	0	1	167	1	167	6.05e-115	327
input|c1|55208-55715|+|ctg9_46|	NZ_WCIN01000042|c112459-156056|144631-145134|-|F8562_RS21535|phenolic_acid_decarboxylase|WP_004126210.1	90.4	167	16	0	1	167	1	167	6.05e-115	327
input|c1|55208-55715|+|ctg9_46|	NC_016612|c1015558-1059155|1047730-1048236|-|KOX_RS05045|phenolic_acid_decarboxylase|WP_025106840.1	90.4	167	16	0	1	167	2	168	6.27e-115	327
input|c1|55208-55715|+|ctg9_46|	NC_018106|c5677345-5720942|5709517-5710023|-|A225_RS26740|phenolic_acid_decarboxylase|WP_025106840.1	90.4	167	16	0	1	167	2	168	6.27e-115	327
input|c1|55208-55715|+|ctg9_46|	NZ_CABGVR010000002|c112756-156353|144931-145437|-|FN428_RS05490|phenolic_acid_decarboxylase|WP_025106840.1	90.4	167	16	0	1	167	2	168	6.27e-115	327
input|c1|55208-55715|+|ctg9_46|	NZ_CP008788|c5720825-5764422|5752943-5753449|-|KONIH1_RS26990|phenolic_acid_decarboxylase|WP_025106840.1	90.4	167	16	0	1	167	2	168	6.27e-115	327
input|c1|55208-55715|+|ctg9_46|	NZ_CP017450|c5771885-5815482|5804057-5804563|-|BJF97_RS27275|phenolic_acid_decarboxylase|WP_025106840.1	90.4	167	16	0	1	167	2	168	6.27e-115	327
input|c1|55208-55715|+|ctg9_46|	NZ_CP035214|c2542655-2586252|2574773-2575279|-|KOCBH_RS12525|phenolic_acid_decarboxylase|WP_025106840.1	90.4	167	16	0	1	167	2	168	6.27e-115	327
input|c1|55208-55715|+|ctg9_46|	NZ_FKYS01000001|c382351-425948|393271-393777|+|A8U07_RS01780|phenolic_acid_decarboxylase|WP_025106840.1	90.4	167	16	0	1	167	2	168	6.27e-115	327
input|c1|55208-55715|+|ctg9_46|	NZ_FKZR01000002|c347542-391139|358462-358968|+|A8T90_RS04355|phenolic_acid_decarboxylase|WP_025106840.1	90.4	167	16	0	1	167	2	168	6.27e-115	327
input|c1|55208-55715|+|ctg9_46|	NZ_LR607366|c925536-969133|936232-936738|+|FN796_RS04285|phenolic_acid_decarboxylase|WP_025106840.1	90.4	167	16	0	1	167	2	168	6.27e-115	327
input|c1|55208-55715|+|ctg9_46|	NZ_LR607369|c943829-987426|954749-955255|+|FN794_RS03395|phenolic_acid_decarboxylase|WP_025106840.1	90.4	167	16	0	1	167	2	168	6.27e-115	327
input|c1|55208-55715|+|ctg9_46|	NZ_LR607380|c4470694-4514291|4502866-4503372|-|FN834_RS19875|phenolic_acid_decarboxylase|WP_025106840.1	90.4	167	16	0	1	167	2	168	6.27e-115	327
input|c1|55208-55715|+|ctg9_46|	NZ_CP026047|c1376285-1419882|1408199-1408729|-|MC50_RS06905|phenolic_acid_decarboxylase|WP_032690380.1	89.8	167	17	0	1	167	1	167	8.29e-115	327
input|c1|55208-55715|+|ctg9_46|	NZ_CP044121|c3925636-3969233|3957550-3958080|-|F3X94_RS19290|phenolic_acid_decarboxylase|WP_032690380.1	89.8	167	17	0	1	167	1	167	8.29e-115	327
input|c1|55208-55715|+|ctg9_46|	NZ_CABGNG010000004|c339747-383344|350898-351431|+|FN108_RS08225|phenolic_acid_decarboxylase|WP_162180062.1	89.8	167	17	0	1	167	2	168	8.58e-115	327
input|c1|55208-55715|+|ctg9_46|	NZ_CP019899|c288252-331849|299404-299937|+|B1209_RS01355|phenolic_acid_decarboxylase|WP_162180062.1	89.8	167	17	0	1	167	2	168	8.58e-115	327
input|c1|55208-55715|+|ctg9_46|	NZ_CP023874|c178524-222121|189675-190208|+|CRT62_RS00860|phenolic_acid_decarboxylase|WP_162180062.1	89.8	167	17	0	1	167	2	168	8.58e-115	327
input|c1|55208-55715|+|ctg9_46|	NZ_SLUJ01000007|c234456-278053|245607-246140|+|EDC47_RS13960|phenolic_acid_decarboxylase|WP_162180062.1	89.8	167	17	0	1	167	2	168	8.58e-115	327
input|c1|55208-55715|+|ctg9_46|	NZ_SOCI01000004|c142016-185613|173930-174463|-|DFO76_RS15695|phenolic_acid_decarboxylase|WP_162180062.1	89.8	167	17	0	1	167	2	168	8.58e-115	327
input|c1|55208-55715|+|ctg9_46|	NZ_VIIV01000001|c337702-381299|348853-349386|+|FLW98_RS01580|phenolic_acid_decarboxylase|WP_162180062.1	89.8	167	17	0	1	167	2	168	8.58e-115	327
input|c1|55208-55715|+|ctg9_46|	NZ_CP040183|c307573-351170|318724-319257|+|FDZ05_RS01440|phenolic_acid_decarboxylase|WP_180889095.1	89.2	167	18	0	1	167	2	168	1.73e-114	327
input|c1|55208-55715|+|ctg9_46|	NZ_CABGGQ010000012|c266656-310253|278230-278736|+|FN072_RS12625|phenolic_acid_decarboxylase|WP_167492846.1	90.4	167	16	0	1	167	2	168	1.80e-114	326
input|c1|55208-55715|+|ctg9_46|	NZ_CABGGW010000023|c161404-205001|192922-193428|-|FN068_RS17310|phenolic_acid_decarboxylase|WP_167492846.1	90.4	167	16	0	1	167	2	168	1.80e-114	326
input|c1|55208-55715|+|ctg9_46|	NZ_CABIZQ010000003|c83712-127309|115176-115682|-|FY345_RS11930|phenolic_acid_decarboxylase|WP_024274787.1	89.8	167	17	0	1	167	2	168	1.80e-114	326
input|c1|55208-55715|+|ctg9_46|	NZ_CP036175|c366086-409683|377660-378166|+|DA718_RS01725|phenolic_acid_decarboxylase|WP_167492846.1	90.4	167	16	0	1	167	2	168	1.80e-114	326
input|c1|55208-55715|+|ctg9_46|	NZ_CP014007|c280387-323984|291521-292027|+|AWR26_RS01295|phenolic_acid_decarboxylase|WP_007369652.1	90.4	167	16	0	1	167	1	167	2.55e-114	326
input|c1|55208-55715|+|ctg9_46|	NZ_CP015113|c5002875-5046472|5034834-5035340|-|A3780_RS24015|phenolic_acid_decarboxylase|WP_007369652.1	90.4	167	16	0	1	167	1	167	2.55e-114	326
input|c1|55208-55715|+|ctg9_46|	NZ_CP018016|c267688-311285|278821-279327|+|Y71_RS01275|phenolic_acid_decarboxylase|WP_007369652.1	90.4	167	16	0	1	167	1	167	2.55e-114	326
input|c1|55208-55715|+|ctg9_46|	NZ_CP040392|c269683-313280|280816-281322|+|FEI17_RS01250|phenolic_acid_decarboxylase|WP_007369652.1	90.4	167	16	0	1	167	1	167	2.55e-114	326
input|c1|55208-55715|+|ctg9_46|	NZ_FOHP01000003|c314358-357955|325491-325997|+|BMX76_RS18320|phenolic_acid_decarboxylase|WP_007369652.1	90.4	167	16	0	1	167	1	167	2.55e-114	326
input|c1|55208-55715|+|ctg9_46|	NZ_FONC01000006|c127210-170807|138343-138849|+|BM139_RS16860|phenolic_acid_decarboxylase|WP_007369652.1	90.4	167	16	0	1	167	1	167	2.55e-114	326
input|c1|55208-55715|+|ctg9_46|	NZ_CP008886|c4906461-4950058|4938374-4938904|-|HY59_RS22860|phenolic_acid_decarboxylase|WP_004868648.1	89.2	167	18	0	1	167	1	167	6.81e-114	325
input|c1|55208-55715|+|ctg9_46|	NZ_CP012555|c4268184-4311781|4279339-4279869|+|AN237_RS19415|phenolic_acid_decarboxylase|WP_004868648.1	89.2	167	18	0	1	167	1	167	6.81e-114	325
input|c1|55208-55715|+|ctg9_46|	NZ_CP013338|c257687-301284|268842-269372|+|ATN83_RS01205|phenolic_acid_decarboxylase|WP_004868648.1	89.2	167	18	0	1	167	1	167	6.81e-114	325
input|c1|55208-55715|+|ctg9_46|	NZ_CP021329|c1658829-1702426|1669984-1670514|+|CA210_RS10625|phenolic_acid_decarboxylase|WP_004868648.1	89.2	167	18	0	1	167	1	167	6.81e-114	325
input|c1|55208-55715|+|ctg9_46|	NC_021066|c4439400-4482997|4450552-4451085|+|RORB6_RS20240|phenolic_acid_decarboxylase|WP_160873409.1	89.2	167	18	0	1	167	2	168	7.06e-114	325
input|c1|55208-55715|+|ctg9_46|	NZ_AP021969|c299957-343554|311109-311642|+|H7R72_RS01395|phenolic_acid_decarboxylase|WP_160873409.1	89.2	167	18	0	1	167	2	168	7.06e-114	325
input|c1|55208-55715|+|ctg9_46|	NZ_AP021983|c315868-359465|327020-327553|+|H7R89_RS01505|phenolic_acid_decarboxylase|WP_160873409.1	89.2	167	18	0	1	167	2	168	7.06e-114	325
input|c1|55208-55715|+|ctg9_46|	NZ_AP022268|c300951-344548|312103-312636|+|H7R88_RS01405|phenolic_acid_decarboxylase|WP_160873409.1	89.2	167	18	0	1	167	2	168	7.06e-114	325
input|c1|55208-55715|+|ctg9_46|	NZ_CABGYS010000005|c65869-109466|77021-77554|+|FN478_RS15180|phenolic_acid_decarboxylase|WP_160873409.1	89.2	167	18	0	1	167	2	168	7.06e-114	325
input|c1|55208-55715|+|ctg9_46|	NZ_CP023888|c13017-56614|24169-24702|+|CRN13_RS00160|phenolic_acid_decarboxylase|WP_160873409.1	89.2	167	18	0	1	167	2	168	7.06e-114	325
input|c1|55208-55715|+|ctg9_46|	NZ_CP030874|c301899-345496|313051-313584|+|DSD31_RS01445|phenolic_acid_decarboxylase|WP_160873409.1	89.2	167	18	0	1	167	2	168	7.06e-114	325
input|c1|55208-55715|+|ctg9_46|	NZ_CP033683|c5084213-5127810|5116124-5116657|-|EFT36_RS24410|phenolic_acid_decarboxylase|WP_160873409.1	89.2	167	18	0	1	167	2	168	7.06e-114	325
input|c1|55208-55715|+|ctg9_46|	NZ_CP038281|c2560279-2603876|2571431-2571964|+|E4K08_RS15750|phenolic_acid_decarboxylase|WP_175406687.1	89.2	167	18	0	1	167	2	168	7.06e-114	325
input|c1|55208-55715|+|ctg9_46|	NZ_CP046671|c293930-337527|305082-305615|+|GPJ65_RS01380|phenolic_acid_decarboxylase|WP_160873409.1	89.2	167	18	0	1	167	2	168	7.06e-114	325
input|c1|55208-55715|+|ctg9_46|	NZ_CP046672|c293194-336791|304346-304879|+|GPJ66_RS01360|phenolic_acid_decarboxylase|WP_160873409.1	89.2	167	18	0	1	167	2	168	7.06e-114	325
input|c1|55208-55715|+|ctg9_46|	NZ_CP049752|c294795-338392|305947-306480|+|G7Z36_RS01385|phenolic_acid_decarboxylase|WP_160873409.1	89.2	167	18	0	1	167	2	168	7.06e-114	325
input|c1|55208-55715|+|ctg9_46|	NZ_CP059047|c4048983-4092580|4060135-4060668|+|HYH04_RS18700|phenolic_acid_decarboxylase|WP_160873409.1	89.2	167	18	0	1	167	2	168	7.06e-114	325
input|c1|55208-55715|+|ctg9_46|	NZ_JAALEY010000003|c114613-158210|146526-147059|-|G6Q77_RS06680|phenolic_acid_decarboxylase|WP_160873409.1	89.2	167	18	0	1	167	2	168	7.06e-114	325
input|c1|55208-55715|+|ctg9_46|	NZ_JH603146|c4925315-4968912|4957228-4957761|-|HMPREF9690_RS03505|phenolic_acid_decarboxylase|WP_160873409.1	89.2	167	18	0	1	167	2	168	7.06e-114	325
input|c1|55208-55715|+|ctg9_46|	NZ_LR134195|c292754-336351|303905-304438|+|EL106_RS01375|phenolic_acid_decarboxylase|WP_160873409.1	89.2	167	18	0	1	167	2	168	7.06e-114	325
input|c1|55208-55715|+|ctg9_46|	NZ_QFTY01000004|c230956-274553|242108-242641|+|DJ495_RS10930|phenolic_acid_decarboxylase|WP_160873409.1	89.2	167	18	0	1	167	2	168	7.06e-114	325
input|c1|55208-55715|+|ctg9_46|	NZ_QWIW01000024|c6904-50501|38817-39350|-|D3098_RS21145|phenolic_acid_decarboxylase|WP_160873409.1	89.2	167	18	0	1	167	2	168	7.06e-114	325
input|c1|55208-55715|+|ctg9_46|	NZ_CP048349|c295042-338639|306194-306727|+|GZS10_RS01375|phenolic_acid_decarboxylase|WP_162268842.1	88.6	167	19	0	1	167	2	168	2.87e-113	323
input|c1|55208-55715|+|ctg9_46|	NZ_CP010557|c137442-181039|169382-169885|-|TE10_RS00885|phenolic_acid_decarboxylase|WP_041143091.1	86.8	167	22	0	1	167	1	167	3.93e-111	318
input|c1|55208-55715|+|ctg9_46|	NZ_CP050508|c266020-309617|277175-277678|+|HCK03_RS01240|phenolic_acid_decarboxylase|WP_041143091.1	86.8	167	22	0	1	167	1	167	3.93e-111	318
input|c1|55208-55715|+|ctg9_46|	NZ_LR595855|c267118-310715|278272-278775|+|FQU09_RS01265|phenolic_acid_decarboxylase|WP_041143091.1	86.8	167	22	0	1	167	1	167	3.93e-111	318
input|c1|55208-55715|+|ctg9_46|	NZ_RKHV01000015|c137417-181014|169358-169861|-|EDF79_RS21075|phenolic_acid_decarboxylase|WP_041143091.1	86.8	167	22	0	1	167	1	167	3.93e-111	318
input|c1|55208-55715|+|ctg9_46|	NZ_LR131271|c273905-317503|285059-285562|+|ELY08_RS01315|phenolic_acid_decarboxylase|WP_128876971.1	85.6	167	24	0	1	167	1	167	7.93e-111	317
input|c1|55208-55715|+|ctg9_46|	NZ_LR134253|c266584-310181|277737-278240|+|EL178_RS02910|phenolic_acid_decarboxylase|WP_135183864.1	86.8	167	22	0	1	167	1	167	1.13e-110	317
input|c1|55208-55715|+|ctg9_46|	NZ_RKHP01000010|c339719-383316|350873-351376|+|EDF76_RS21135|phenolic_acid_decarboxylase|WP_123709675.1	86.2	167	23	0	1	167	1	167	2.27e-110	316
input|c1|55208-55715|+|ctg9_46|	NZ_SLYQ01000004|c352458-396055|363612-364115|+|EC841_RS15315|phenolic_acid_decarboxylase|WP_123709675.1	86.2	167	23	0	1	167	1	167	2.27e-110	316
input|c1|55208-55715|+|ctg9_46|	NZ_SNYG01000004|c136759-180356|168700-169203|-|EDF75_RS15775|phenolic_acid_decarboxylase|WP_095102878.1	85.6	167	24	0	1	167	1	167	2.27e-110	316
input|c1|55208-55715|+|ctg9_46|	NZ_LWLR01000001|c1006097-1018516|1006639-1007148|-|A6A26_RS06955|phenolic_acid_decarboxylase|WP_063878065.1	81.0	168	32	0	1	168	1	168	1.30e-105	304
input|c1|55208-55715|+|ctg9_46|	NZ_QGHF01000002|c451748-466154|464556-465065|+|C7431_RS06775|phenolic_acid_decarboxylase|WP_063878065.1	81.0	168	32	0	1	168	1	168	1.30e-105	304
input|c1|55208-55715|+|ctg9_46|	NZ_VIVB01000007|c136735-151141|137825-138334|-|FBY13_RS11950|phenolic_acid_decarboxylase|WP_063878065.1	81.0	168	32	0	1	168	1	168	1.30e-105	304
input|c1|55208-55715|+|ctg9_46|	NZ_CP020943|c4227636-4242042|4240765-4241274|+|B9Q16_RS20170|phenolic_acid_decarboxylase|WP_072136313.1	79.8	168	34	0	1	168	1	168	2.51e-103	298
input|c1|55208-55715|+|ctg9_46|	NZ_CP049115|c3209053-3222473|3209054-3209560|-|G5574_RS15165|phenolic_acid_decarboxylase|WP_033739073.1	79.8	168	34	0	1	168	1	168	3.45e-103	298
input|c1|55208-55715|+|ctg9_46|	NZ_JACETZ010000003|c508915-523321|522084-522590|+|H0516_RS13805|phenolic_acid_decarboxylase|WP_033739073.1	79.8	168	34	0	1	168	1	168	3.45e-103	298
input|c1|55208-55715|+|ctg9_46|	NZ_JPKO01000023|c126620-141026|127352-127858|-|HA47_RS07595|phenolic_acid_decarboxylase|WP_033739073.1	79.8	168	34	0	1	168	1	168	3.45e-103	298
input|c1|55208-55715|+|ctg9_46|	NZ_LIIU01000018|c463066-477472|476200-476706|+|AKO68_RS18900|phenolic_acid_decarboxylase|WP_033739073.1	79.8	168	34	0	1	168	1	168	3.45e-103	298
input|c1|55208-55715|+|ctg9_46|	NZ_QICO01000002|c603739-618145|616908-617414|+|C7433_RS09285|phenolic_acid_decarboxylase|WP_033739073.1	79.8	168	34	0	1	168	1	168	3.45e-103	298
input|c1|55208-55715|+|ctg9_46|	NZ_SOAJ01000003|c127648-141068|127649-128155|-|C7434_RS11705|phenolic_acid_decarboxylase|WP_033739073.1	79.8	168	34	0	1	168	1	168	3.45e-103	298
input|c1|55208-55715|+|ctg9_46|	NC_013956|c414687-427413|415215-415724|-|PANA_RS01825|phenolic_acid_decarboxylase|WP_015701223.1	79.8	168	34	0	1	168	1	168	3.57e-103	298
input|c1|55208-55715|+|ctg9_46|	NC_016816|c4275870-4290276|4288999-4289508|+|PANA5342_RS42585|phenolic_acid_decarboxylase|WP_015701223.1	79.8	168	34	0	1	168	1	168	3.57e-103	298
input|c1|55208-55715|+|ctg9_46|	NZ_CP014207|c1294164-1306888|1294690-1295199|-|AW734_RS06085|phenolic_acid_decarboxylase|WP_015701223.1	79.8	168	34	0	1	168	1	168	3.57e-103	298
input|c1|55208-55715|+|ctg9_46|	NZ_CP022427|c3645603-3660009|3658732-3659241|+|B7764_RS17275|phenolic_acid_decarboxylase|WP_015701223.1	79.8	168	34	0	1	168	1	168	3.57e-103	298
input|c1|55208-55715|+|ctg9_46|	NZ_CP035034|c4413837-4428243|4426966-4427475|+|EPK90_RS21105|phenolic_acid_decarboxylase|WP_015701223.1	79.8	168	34	0	1	168	1	168	3.57e-103	298
input|c1|55208-55715|+|ctg9_46|	NZ_CP054912|c3324323-3337049|3324851-3325360|-|FOB88_RS18910|phenolic_acid_decarboxylase|WP_015701223.1	79.8	168	34	0	1	168	1	168	3.57e-103	298
input|c1|55208-55715|+|ctg9_46|	NZ_FUXY01000002|c518706-533112|531835-532344|+|B5D36_RS11035|phenolic_acid_decarboxylase|WP_015701223.1	79.8	168	34	0	1	168	1	168	3.57e-103	298
input|c1|55208-55715|+|ctg9_46|	NZ_KI440896|c136871-151277|137640-138149|-|L585_RS24950|phenolic_acid_decarboxylase|WP_015701223.1	79.8	168	34	0	1	168	1	168	3.57e-103	298
input|c1|55208-55715|+|ctg9_46|	NZ_QGGN01000003|c285483-299889|298612-299121|+|C7421_RS09820|phenolic_acid_decarboxylase|WP_015701223.1	79.8	168	34	0	1	168	1	168	3.57e-103	298
input|c1|55208-55715|+|ctg9_46|	NZ_QGTU01000002|c137023-149751|137553-138062|-|DFO57_RS07000|phenolic_acid_decarboxylase|WP_015701223.1	79.8	168	34	0	1	168	1	168	3.57e-103	298
input|c1|55208-55715|+|ctg9_46|	NZ_QICU01000002|c544827-559233|557956-558465|+|C7422_RS06525|phenolic_acid_decarboxylase|WP_015701223.1	79.8	168	34	0	1	168	1	168	3.57e-103	298
input|c1|55208-55715|+|ctg9_46|	NZ_QLSY01000003|c533114-547520|546243-546752|+|C7420_RS10505|phenolic_acid_decarboxylase|WP_015701223.1	79.8	168	34	0	1	168	1	168	3.57e-103	298
input|c1|55208-55715|+|ctg9_46|	NZ_QTTO01000004|c137225-149952|137754-138263|-|C7424_RS12015|phenolic_acid_decarboxylase|WP_015701223.1	79.8	168	34	0	1	168	1	168	3.57e-103	298
input|c1|55208-55715|+|ctg9_46|	NZ_QTTV01000003|c137104-149830|137632-138141|-|C7428_RS13165|phenolic_acid_decarboxylase|WP_015701223.1	79.8	168	34	0	1	168	1	168	3.57e-103	298
input|c1|55208-55715|+|ctg9_46|	NZ_RQJN01000001|c2314674-2329080|2327803-2328312|+|EHQ51_RS12395|phenolic_acid_decarboxylase|WP_015701223.1	79.8	168	34	0	1	168	1	168	3.57e-103	298
input|c1|55208-55715|+|ctg9_46|	NZ_VDNR01000010|c45567-59973|58696-59205|+|FSV65_RS17345|phenolic_acid_decarboxylase|WP_015701223.1	79.8	168	34	0	1	168	1	168	3.57e-103	298
input|c1|55208-55715|+|ctg9_46|	NZ_CP028033|c3479586-3493992|3492715-3493224|+|C1N63_RS16720|phenolic_acid_decarboxylase|WP_028723097.1	79.2	168	35	0	1	168	1	168	1.02e-102	296
input|c1|55208-55715|+|ctg9_46|	NZ_QRDI01000011|c136641-151047|137410-137919|-|C7423_RS20075|phenolic_acid_decarboxylase|WP_105080427.1	79.2	168	35	0	1	168	1	168	1.02e-102	296
input|c1|55208-55715|+|ctg9_46|	NZ_FPJM01000003|c137144-149869|137671-138180|-|BT155_RS12270|phenolic_acid_decarboxylase|WP_072404330.1	79.2	168	35	0	1	168	1	168	1.45e-102	296
input|c1|55208-55715|+|ctg9_46|	NC_017554|c4256840-4271246|4269969-4270478|+|PAGR_RS20185|phenolic_acid_decarboxylase|WP_014606891.1	79.2	168	35	0	1	168	1	168	2.06e-102	296
input|c1|55208-55715|+|ctg9_46|	NZ_JFZU01000023|c139261-153667|140030-140539|-|CM04_RS0120245|phenolic_acid_decarboxylase|WP_014606891.1	79.2	168	35	0	1	168	1	168	2.06e-102	296
input|c1|55208-55715|+|ctg9_46|	NZ_QGTK01000005|c136822-151228|137591-138100|-|C7425_RS13370|phenolic_acid_decarboxylase|WP_014606891.1	79.2	168	35	0	1	168	1	168	2.06e-102	296
input|c1|55208-55715|+|ctg9_46|	NC_017531|c4199420-4212144|4199946-4200455|-|PAJ_RS19350|phenolic_acid_decarboxylase|WP_014595112.1	79.2	168	35	0	1	168	1	168	2.93e-102	295
input|c1|55208-55715|+|ctg9_46|	NZ_CP017581|c703312-716732|716226-716732|+|DSJ_RS03570|phenolic_acid_decarboxylase|WP_006121653.1	79.2	168	35	0	1	168	1	168	4.02e-102	295
input|c1|55208-55715|+|ctg9_46|	NZ_KK736240|c2934038-2977632|2967092-2967594|-|AF35_RS0124225|phenolic_acid_decarboxylase|AF35_RS0124225	96.2	130	5	0	1	130	1	130	1.32e-94	275
input|c1|55208-55715|+|ctg9_46|	NZ_LK391963|c5800619-5843577|5816013-5816552|-|VIBNISO65_RS25995|phenolic_acid_decarboxylase|WP_022599330.1	65.2	161	56	0	4	164	3	163	9.22e-83	246
input|c1|55208-55715|+|ctg9_46|	NZ_JACBYW010000008|c52432-71786|70448-70930|+|FHR84_RS19330|phenolic_acid_decarboxylase|WP_179537041.1	57.9	159	67	0	9	167	1	159	7.01e-69	211
input|c1|55208-55715|+|ctg9_46|	NC_014168|c2980405-3023852|3018737-3019219|+|SROT_RS14655|phenolic_acid_decarboxylase|WP_187288096.1	56.8	155	67	0	9	163	1	155	1.91e-66	204
input|c1|55208-55715|+|ctg9_46|	NZ_LT985361|c5846111-5946261|5898090-5898611|-|DBO33_RS26105|phenolic_acid_decarboxylase|WP_107657422.1	54.4	158	72	0	8	165	13	170	6.80e-65	201
input|c1|55208-55715|+|ctg9_46|	NZ_AP018933|c350234-404767|358244-358777|-|ZBT109_RS01660|phenolic_acid_decarboxylase|WP_027704549.1	54.8	155	70	0	9	163	9	163	8.48e-62	193
input|c1|55208-55715|+|ctg9_46|	NZ_AP022610|c2964934-3006098|2966674-2967201|+|G6N60_RS13880|phenolic_acid_decarboxylase|WP_163738047.1	55.1	156	70	0	8	163	15	170	4.57e-61	191
input|c1|55208-55715|+|ctg9_46|	NZ_PDER01000010|c<2-37745|30588-31127|+|CQW39_RS20020|phenolic_acid_decarboxylase|WP_125209919.1	54.3	162	74	0	2	163	13	174	5.20e-61	191
input|c1|55208-55715|+|ctg9_46|	NZ_CP010849|c497743-653174|515397-515936|-|TU94_RS02235|phenolic_acid_decarboxylase|WP_044378713.1	53.7	162	75	0	2	163	13	174	7.38e-61	191
input|c1|55208-55715|+|ctg9_46|	NZ_FMZZ01000007|c223841-343672|276819-277325|+|BLS56_RS16765|phenolic_acid_decarboxylase|WP_091451508.1	51.5	167	81	0	1	167	1	167	2.10e-60	189
input|c1|55208-55715|+|ctg9_46|	NZ_CP028922|c197867-238767|208185-208691|-|DCC85_RS01055|PadR_family_transcriptional_regulator|WP_108463898.1	56.0	150	66	0	6	155	4	153	1.21e-59	187
input|c1|55208-55715|+|ctg9_46|	NC_017765|c1490585-1547148|1535079-1535618|+|SHJG_RS06565|phenolic_acid_decarboxylase|WP_014669899.1	51.9	162	78	0	2	163	13	174	1.72e-59	187
input|c1|55208-55715|+|ctg9_46|	NZ_LN831790|c7530886-7603405|7594565-7595104|+|BN2145_RS33950|phenolic_acid_decarboxylase|WP_029387147.1	52.5	162	77	0	2	163	13	174	1.72e-59	187
input|c1|55208-55715|+|ctg9_46|	NZ_RARB01000005|c16916-40480|20126-20650|+|D7S44_RS14405|phenolic_acid_decarboxylase|WP_120455961.1	54.1	159	70	1	8	163	12	170	2.08e-59	187
input|c1|55208-55715|+|ctg9_46|	NZ_VWUF01000002|c587146-647935|598594-599121|-|F3I15_RS06620|phenolic_acid_decarboxylase|WP_150017140.1	52.2	159	73	1	8	163	13	171	6.12e-59	186
input|c1|55208-55715|+|ctg9_46|	NZ_CP010326|c22991-83780|71813-72340|+|PSNIH1_RS19825|phenolic_acid_decarboxylase|WP_040113491.1	51.2	162	76	1	8	166	13	174	1.75e-58	185
input|c1|55208-55715|+|ctg9_46|	NZ_KZ671976|c126466-198985|155092-155631|-|BV882_RS22880|phenolic_acid_decarboxylase|WP_104781713.1	53.5	159	74	0	2	160	13	171	1.99e-58	185
input|c1|55208-55715|+|ctg9_46|	NZ_MDJQ01000006|c74664-135453|123525-124013|+|BFS13_RS04725|phenolic_acid_decarboxylase|WP_175540451.1	51.3	158	74	1	9	163	1	158	4.68e-58	183
input|c1|55208-55715|+|ctg9_46|	NZ_FOZX01000015|c12643-33582|15948-16478|-|BM424_RS27275|phenolic_acid_decarboxylase|WP_093423929.1	50.6	162	80	0	2	163	10	171	5.15e-58	184
input|c1|55208-55715|+|ctg9_46|	NZ_FNQQ01000001|c215035-256805|226434-226925|-|BLV23_RS01045|phenolic_acid_decarboxylase|WP_006281076.1	56.5	147	64	0	9	155	1	147	9.73e-58	182
input|c1|55208-55715|+|ctg9_46|	NZ_AUKF01000001|c81303-123073|92714-93205|-|G638_RS0100495|phenolic_acid_decarboxylase|WP_027452805.1	56.5	147	64	0	9	155	1	147	1.38e-57	182
input|c1|55208-55715|+|ctg9_46|	NZ_LT963352|c835227-882448|854136-854675|-|SCNRRL3882_RS03915|phenolic_acid_decarboxylase|WP_010043660.1	52.6	156	74	0	8	163	19	174	1.62e-57	182
input|c1|55208-55715|+|ctg9_46|	NZ_CP023694|c746308-806351|777903-778442|-|CP976_RS03630|phenolic_acid_decarboxylase|WP_150478981.1	52.5	158	75	0	6	163	17	174	3.25e-57	182
input|c1|55208-55715|+|ctg9_46|	NZ_AUJG01000006|c16076-28311|27624-28169|-|G600_RS0106655|phenolic_acid_decarboxylase|WP_027431241.1	51.7	145	70	0	8	152	7	151	3.52e-52	169
input|c1|55208-55715|+|ctg9_46|	NZ_FNUL01000009|c13122-25357|24333-24878|-|C4S25_RS07780|phenolic_acid_decarboxylase|WP_027431241.1	51.7	145	70	0	8	152	7	151	3.52e-52	169
input|c1|55208-55715|+|ctg9_46|	NZ_CP029752|c4846090-4887315|4857292-4857820|+|DMB90_RS24280|phenolic_acid_decarboxylase|DMB90_RS24280	92.8	69	5	0	1	69	1	69	2.02e-41	138
input|c1|55208-55715|+|ctg9_46|	NZ_FOFR01000010|c214770-260137|250965-251449|+|BMW88_RS22580|phenolic_acid_decarboxylase|BMW88_RS22580	65.3	49	17	0	13	61	6	54	5.30e-17	76.6
input|c1|55208-55715|+|ctg9_46|	NZ_AP022133|c4280522-4324116|4312485-4312667|-|H7R51_RS20550|phenolic_acid_decarboxylase|WP_182920076.1	69.2	39	12	0	129	167	18	56	2.42e-12	63.9
input|c1|56139-57282|+|ctg9_47|	NZ_FJWD01000006|c44215-87809|56273-57412|+|A4071_RS19335|UDP-4-amino-4-deoxy-L-arabinose_aminotransferase|WP_063157109.1	100	379	0	0	2	380	1	379	5.31e-283	770
input|c1|56139-57282|+|ctg9_47|	NC_016514|c4400849-4444443|4431247-4432386|-|ECWSU1_RS21245|UDP-4-amino-4-deoxy-L-arabinose_aminotransferase|WP_041162895.1	99.7	379	1	0	2	380	1	379	7.55e-283	769
input|c1|56139-57282|+|ctg9_47|	NZ_CP028950|c1687891-1731485|1699949-1701088|+|AM410_RS08245|UDP-4-amino-4-deoxy-L-arabinose_aminotransferase|WP_041162895.1	99.7	379	1	0	2	380	1	379	7.55e-283	769
input|c1|56139-57282|+|ctg9_47|	NZ_CP040606|c4385439-4429033|4415837-4416976|-|ELLBI42_RS21210|UDP-4-amino-4-deoxy-L-arabinose_aminotransferase|WP_041162895.1	99.7	379	1	0	2	380	1	379	7.55e-283	769
input|c1|56139-57282|+|ctg9_47|	NZ_CP055883|c4463575-4507169|4493973-4495112|-|HV340_RS21805|UDP-4-amino-4-deoxy-L-arabinose_aminotransferase|WP_181216562.1	99.7	379	1	0	2	380	1	379	7.55e-283	769
input|c1|56139-57282|+|ctg9_47|	NZ_FKHG01000014|c44106-87700|56164-57303|+|A7V61_RS20225|UDP-4-amino-4-deoxy-L-arabinose_aminotransferase|WP_041162895.1	99.7	379	1	0	2	380	1	379	7.55e-283	769
input|c1|56139-57282|+|ctg9_47|	NZ_JACJMP010000005|c44073-87667|56131-57270|+|FHW22_RS20405|UDP-4-amino-4-deoxy-L-arabinose_aminotransferase|WP_078774774.1	99.5	379	2	0	2	380	1	379	1.07e-282	769
input|c1|56139-57282|+|ctg9_47|	NZ_NGRN01000002|c152565-196159|182963-184102|-|AZ021_RS17360|UDP-4-amino-4-deoxy-L-arabinose_aminotransferase|WP_086532989.1	99.5	379	2	0	2	380	1	379	1.07e-282	769
input|c1|56139-57282|+|ctg9_47|	NZ_CP011798|c121897-165491|152295-153434|-|ABT55_RS00775|UDP-4-amino-4-deoxy-L-arabinose_aminotransferase|WP_047954791.1	99.2	379	3	0	2	380	1	379	1.52e-282	769
input|c1|56139-57282|+|ctg9_47|	NZ_CP018785|c3272059-3315653|3284117-3285256|+|BUE86_RS15725|UDP-4-amino-4-deoxy-L-arabinose_aminotransferase|WP_047954791.1	99.2	379	3	0	2	380	1	379	1.52e-282	769
input|c1|56139-57282|+|ctg9_47|	NZ_FKCG01000005|c44166-87760|56224-57363|+|A7W54_RS20495|UDP-4-amino-4-deoxy-L-arabinose_aminotransferase|WP_047954791.1	99.2	379	3	0	2	380	1	379	1.52e-282	769
input|c1|56139-57282|+|ctg9_47|	NZ_CP056119|c2337904-2381498|2349962-2351101|+|HWQ18_RS11105|UDP-4-amino-4-deoxy-L-arabinose_aminotransferase|WP_032680119.1	99.2	379	3	0	2	380	1	379	6.20e-282	767
input|c1|56139-57282|+|ctg9_47|	NZ_KI973169|c526488-570082|538546-539685|+|L466_RS19720|UDP-4-amino-4-deoxy-L-arabinose_aminotransferase|WP_032680119.1	99.2	379	3	0	2	380	1	379	6.20e-282	767
input|c1|56139-57282|+|ctg9_47|	NZ_CP006580|c353493-397087|365551-366690|+|M942_RS01750|UDP-4-amino-4-deoxy-L-arabinose_aminotransferase|WP_025202823.1	99.5	379	2	0	2	380	1	379	8.81e-282	767
input|c1|56139-57282|+|ctg9_47|	NZ_SORB01000009|c122151-165745|152549-153688|-|OC93_RS21370|UDP-4-amino-4-deoxy-L-arabinose_aminotransferase|WP_134180087.1	99.2	379	3	0	2	380	1	379	1.25e-281	766
input|c1|56139-57282|+|ctg9_47|	NZ_FRCI01000008|c122149-165743|152547-153686|-|BUC19_RS20835|UDP-4-amino-4-deoxy-L-arabinose_aminotransferase|WP_083599697.1	99.5	379	2	0	2	380	1	379	1.78e-281	766
input|c1|56139-57282|+|ctg9_47|	NZ_PTJH01000008|c122162-165756|152560-153699|-|NV80_RS22105|UDP-4-amino-4-deoxy-L-arabinose_aminotransferase|WP_104440747.1	99.2	379	3	0	2	380	1	379	1.78e-281	766
input|c1|56139-57282|+|ctg9_47|	NZ_CP040256|c4347635-4391229|4378034-4379173|-|ELJP6_RS20865|UDP-4-amino-4-deoxy-L-arabinose_aminotransferase|WP_138014309.1	99.2	379	3	0	2	380	1	379	2.52e-281	766
input|c1|56139-57282|+|ctg9_47|	NZ_CP056393|c4559942-4603536|4590340-4591479|-|HV242_RS22120|UDP-4-amino-4-deoxy-L-arabinose_aminotransferase|WP_181616938.1	98.9	379	4	0	2	380	1	379	1.03e-280	764
input|c1|56139-57282|+|ctg9_47|	NZ_CP027618|c1319922-1363516|1350320-1351459|-|AM379_RS06650|UDP-4-amino-4-deoxy-L-arabinose_aminotransferase|WP_032679162.1	98.7	379	5	0	2	380	1	379	4.19e-280	763
input|c1|56139-57282|+|ctg9_47|	NZ_CP039741|c2975556-3019150|3005954-3007093|-|E5283_RS14760|UDP-4-amino-4-deoxy-L-arabinose_aminotransferase|WP_032679162.1	98.7	379	5	0	2	380	1	379	4.19e-280	763
input|c1|56139-57282|+|ctg9_47|	NZ_CP046116|c4669542-4713136|4699940-4701079|-|GJ694_RS22400|UDP-4-amino-4-deoxy-L-arabinose_aminotransferase|WP_058650531.1	94.7	379	20	0	2	380	1	379	1.68e-270	738
input|c1|56139-57282|+|ctg9_47|	NZ_FJXZ01000008|c149677-193271|180075-181214|-|A4067_RS17665|UDP-4-amino-4-deoxy-L-arabinose_aminotransferase|WP_058650531.1	94.7	379	20	0	2	380	1	379	1.68e-270	738
input|c1|56139-57282|+|ctg9_47|	NZ_LOMM01000003|c71033-114627|83091-84230|+|AX755_RS01960|UDP-4-amino-4-deoxy-L-arabinose_aminotransferase|WP_058650531.1	94.7	379	20	0	2	380	1	379	1.68e-270	738
input|c1|56139-57282|+|ctg9_47|	NZ_CP020089|c4890112-4933706|4920510-4921649|-|B2J95_RS24305|UDP-4-amino-4-deoxy-L-arabinose_aminotransferase|WP_058678239.1	94.5	379	21	0	2	380	1	379	4.81e-270	737
input|c1|56139-57282|+|ctg9_47|	NZ_CABGZE010000006|c73070-116664|85128-86267|+|FN536_RS21355|UDP-4-amino-4-deoxy-L-arabinose_aminotransferase|WP_050860040.1	94.2	379	22	0	2	380	1	379	1.38e-269	736
input|c1|56139-57282|+|ctg9_47|	NZ_NEEM01000021|c27586-71180|57984-59123|-|B9Q28_RS19275|UDP-4-amino-4-deoxy-L-arabinose_aminotransferase|WP_100168782.1	94.5	379	21	0	2	380	1	379	1.96e-269	736
input|c1|56139-57282|+|ctg9_47|	NZ_FJWO01000008|c37662-81256|49720-50859|+|A4109_RS17000|UDP-4-amino-4-deoxy-L-arabinose_aminotransferase|WP_062729035.1	94.5	379	21	0	2	380	1	379	2.78e-269	735
input|c1|56139-57282|+|ctg9_47|	NZ_CP056776|c2113704-2157298|2125762-2126901|+|HWQ16_RS10190|UDP-4-amino-4-deoxy-L-arabinose_aminotransferase|WP_044157755.1	94.2	379	22	0	2	380	1	379	5.61e-269	734
input|c1|56139-57282|+|ctg9_47|	NZ_AP022133|c4280522-4324116|4310923-4312062|-|H7R51_RS20545|UDP-4-amino-4-deoxy-L-arabinose_aminotransferase|WP_182272974.1	94.2	379	22	0	2	380	1	379	2.29e-268	733
input|c1|56139-57282|+|ctg9_47|	NC_018079|c4609923-4653517|4640321-4641460|-|A3UG_RS21930|UDP-4-amino-4-deoxy-L-arabinose_aminotransferase|WP_014833627.1	93.7	379	24	0	2	380	1	379	4.61e-268	732
input|c1|56139-57282|+|ctg9_47|	NZ_CP035738|c312179-355773|324237-325376|+|EWI30_RS01440|UDP-4-amino-4-deoxy-L-arabinose_aminotransferase|WP_129997043.1	93.7	379	24	0	2	380	1	379	7.64e-267	729
input|c1|56139-57282|+|ctg9_47|	NZ_CP012999|c4436174-4479768|4466572-4467711|-|NI40_RS20925|UDP-4-amino-4-deoxy-L-arabinose_aminotransferase|WP_039263045.1	93.9	379	23	0	2	380	1	379	1.09e-266	729
input|c1|56139-57282|+|ctg9_47|	NZ_CP056129|c4377624-4421218|4408013-4409152|-|HV328_RS21265|UDP-4-amino-4-deoxy-L-arabinose_aminotransferase|WP_045416978.1	93.4	379	25	0	2	380	1	379	6.28e-266	727
input|c1|56139-57282|+|ctg9_47|	NZ_FKHS01000008|c44878-88472|56945-58084|+|A7V57_RS08155|UDP-4-amino-4-deoxy-L-arabinose_aminotransferase|WP_045416978.1	93.4	379	25	0	2	380	1	379	6.28e-266	727
input|c1|56139-57282|+|ctg9_47|	NZ_ANID01000005|c167063-210654|179151-180290|+|F350_RS0109945|UDP-4-amino-4-deoxy-L-arabinose_aminotransferase|WP_017693823.1	92.6	379	28	0	2	380	1	379	1.27e-265	726
input|c1|56139-57282|+|ctg9_47|	NZ_CP043853|c3471204-3514795|3483292-3484431|+|F1867_RS16855|UDP-4-amino-4-deoxy-L-arabinose_aminotransferase|WP_045910924.1	92.9	379	27	0	2	380	1	379	1.27e-265	726
input|c1|56139-57282|+|ctg9_47|	NZ_CP017990|c4812457-4856051|4842855-4843994|-|WM95_RS24210|UDP-4-amino-4-deoxy-L-arabinose_aminotransferase|WP_063409090.1	93.7	379	24	0	2	380	1	379	1.80e-265	726
input|c1|56139-57282|+|ctg9_47|	NZ_CP031565|c2359980-2401210|2372092-2373231|+|AXA59_RS11635|UDP-4-amino-4-deoxy-L-arabinose_aminotransferase|WP_039269554.1	92.6	379	28	0	2	380	1	379	1.80e-265	726
input|c1|56139-57282|+|ctg9_47|	NZ_CP032916|c1940252-1983846|1952319-1953458|+|D8675_RS10460|UDP-4-amino-4-deoxy-L-arabinose_aminotransferase|WP_008503102.1	93.1	379	26	0	2	380	1	379	1.80e-265	726
input|c1|56139-57282|+|ctg9_47|	NZ_CP033800|c3199680-3243274|3211747-3212886|+|EGY04_RS17375|UDP-4-amino-4-deoxy-L-arabinose_aminotransferase|WP_123923205.1	93.1	379	26	0	2	380	1	379	1.80e-265	726
input|c1|56139-57282|+|ctg9_47|	NZ_CP038471|c1494653-1538247|1525042-1526181|-|E4005_RS07455|UDP-4-amino-4-deoxy-L-arabinose_aminotransferase|WP_008503102.1	93.1	379	26	0	2	380	1	379	1.80e-265	726
input|c1|56139-57282|+|ctg9_47|	NZ_CP042566|c4381839-4425430|4412204-4413343|-|FR837_RS21260|UDP-4-amino-4-deoxy-L-arabinose_aminotransferase|WP_039269554.1	92.6	379	28	0	2	380	1	379	1.80e-265	726
input|c1|56139-57282|+|ctg9_47|	NZ_CP055995|c3558305-3601899|3570372-3571511|+|HV097_RS17530|UDP-4-amino-4-deoxy-L-arabinose_aminotransferase|WP_123923205.1	93.1	379	26	0	2	380	1	379	1.80e-265	726
input|c1|56139-57282|+|ctg9_47|	NZ_FKFC01000007|c119643-163234|150008-151147|-|A7V09_RS18735|UDP-4-amino-4-deoxy-L-arabinose_aminotransferase|WP_058686442.1	92.6	379	28	0	2	380	1	379	1.80e-265	726
input|c1|56139-57282|+|ctg9_47|	NZ_KI535616|c1844052-1887646|1874441-1875580|-|L380_RS14615|UDP-4-amino-4-deoxy-L-arabinose_aminotransferase|WP_008503102.1	93.1	379	26	0	2	380	1	379	1.80e-265	726
input|c1|56139-57282|+|ctg9_47|	NZ_QKSC01000013|c88739-132333|119128-120267|-|DMB89_RS16765|UDP-4-amino-4-deoxy-L-arabinose_aminotransferase|WP_008503102.1	93.1	379	26	0	2	380	1	379	1.80e-265	726
input|c1|56139-57282|+|ctg9_47|	NZ_QQXP01000011|c27246-70840|39304-40443|+|CEJ32_RS16350|UDP-4-amino-4-deoxy-L-arabinose_aminotransferase|WP_114979302.1	93.1	379	26	0	2	380	1	379	1.80e-265	726
input|c1|56139-57282|+|ctg9_47|	NZ_AP019632|c4273911-4317505|4304309-4305448|-|FOY96_RS20680|UDP-4-amino-4-deoxy-L-arabinose_aminotransferase|WP_023309541.1	93.1	379	26	0	2	380	1	379	2.55e-265	725
input|c1|56139-57282|+|ctg9_47|	NZ_AP022228|c4286373-4329967|4316771-4317910|-|H7R54_RS21225|UDP-4-amino-4-deoxy-L-arabinose_aminotransferase|WP_023309541.1	93.1	379	26	0	2	380	1	379	2.55e-265	725
input|c1|56139-57282|+|ctg9_47|	NZ_AP022628|c4448976-4492570|4479374-4480513|-|HRR29_RS21580|UDP-4-amino-4-deoxy-L-arabinose_aminotransferase|WP_023309541.1	93.1	379	26	0	2	380	1	379	2.55e-265	725
input|c1|56139-57282|+|ctg9_47|	NZ_CP007546|c4191698-4235292|4203756-4204895|+|DI57_RS19795|UDP-4-amino-4-deoxy-L-arabinose_aminotransferase|WP_023309541.1	93.1	379	26	0	2	380	1	379	2.55e-265	725
input|c1|56139-57282|+|ctg9_47|	NZ_CP011591|c3391427-3435021|3403485-3404624|+|AB190_RS17695|UDP-4-amino-4-deoxy-L-arabinose_aminotransferase|WP_023309541.1	93.1	379	26	0	2	380	1	379	2.55e-265	725
input|c1|56139-57282|+|ctg9_47|	NZ_CP020817|c4299968-4343562|4330366-4331505|-|B7P19_RS21105|UDP-4-amino-4-deoxy-L-arabinose_aminotransferase|WP_023309541.1	93.1	379	26	0	2	380	1	379	2.55e-265	725
input|c1|56139-57282|+|ctg9_47|	NZ_CP034336|c3017858-3061452|3029916-3031055|+|EI562_RS15110|UDP-4-amino-4-deoxy-L-arabinose_aminotransferase|WP_023309541.1	93.1	379	26	0	2	380	1	379	2.55e-265	725
input|c1|56139-57282|+|ctg9_47|	NZ_CP035633|c3976700-4020294|4007098-4008237|-|EVV94_RS20320|UDP-4-amino-4-deoxy-L-arabinose_aminotransferase|WP_023309541.1	93.1	379	26	0	2	380	1	379	2.55e-265	725
input|c1|56139-57282|+|ctg9_47|	NZ_FKGE01000012|c89183-132777|119581-120720|-|A7V04_RS11880|UDP-4-amino-4-deoxy-L-arabinose_aminotransferase|WP_023309541.1	93.1	379	26	0	2	380	1	379	2.55e-265	725
input|c1|56139-57282|+|ctg9_47|	NZ_FOQN01000007|c41871-85465|53929-55068|+|BM007_RS19755|UDP-4-amino-4-deoxy-L-arabinose_aminotransferase|WP_090420545.1	93.1	379	26	0	2	380	1	379	2.55e-265	725
input|c1|56139-57282|+|ctg9_47|	NZ_KI535695|c3569372-3612966|3599761-3600900|-|L362_RS05925|UDP-4-amino-4-deoxy-L-arabinose_aminotransferase|WP_023345055.1	92.9	379	27	0	2	380	1	379	2.55e-265	725
input|c1|56139-57282|+|ctg9_47|	NZ_KI973212|c4783833-4827424|4814198-4815337|-|L379_RS01550|UDP-4-amino-4-deoxy-L-arabinose_aminotransferase|WP_032655450.1	92.6	379	28	0	2	380	1	379	2.55e-265	725
input|c1|56139-57282|+|ctg9_47|	NZ_SNXG01000008|c80682-124276|111080-112219|-|DFO52_RS19730|UDP-4-amino-4-deoxy-L-arabinose_aminotransferase|WP_023309541.1	93.1	379	26	0	2	380	1	379	2.55e-265	725
input|c1|56139-57282|+|ctg9_47|	NZ_CP017184|c4388311-4431905|4418700-4419839|-|BFV67_RS20800|UDP-4-amino-4-deoxy-L-arabinose_aminotransferase|WP_059362387.1	92.9	379	27	0	2	380	1	379	5.15e-265	724
input|c1|56139-57282|+|ctg9_47|	NZ_CP022148|c3823293-3866886|3835360-3836499|+|CES92_RS18665|UDP-4-amino-4-deoxy-L-arabinose_aminotransferase|WP_059362387.1	92.9	379	27	0	2	380	1	379	5.15e-265	724
input|c1|56139-57282|+|ctg9_47|	NZ_CP044107|c830698-874289|861063-862202|-|FOB50_RS04245|UDP-4-amino-4-deoxy-L-arabinose_aminotransferase|WP_045341605.1	92.3	379	29	0	2	380	1	379	5.15e-265	724
input|c1|56139-57282|+|ctg9_47|	NZ_FKBB01000012|c66186-109780|96575-97714|-|A7W28_RS10155|UDP-4-amino-4-deoxy-L-arabinose_aminotransferase|WP_059362387.1	92.9	379	27	0	2	380	1	379	5.15e-265	724
input|c1|56139-57282|+|ctg9_47|	NZ_FKCI01000018|c13252-56843|25340-26479|+|A7W60_RS21075|UDP-4-amino-4-deoxy-L-arabinose_aminotransferase|WP_047056061.1	92.6	379	28	0	2	380	1	379	5.15e-265	724
input|c1|56139-57282|+|ctg9_47|	NZ_JAALLM010000011|c145833-189424|176198-177337|-|G9387_RS20145|UDP-4-amino-4-deoxy-L-arabinose_aminotransferase|WP_165468530.1	92.6	379	28	0	2	380	1	379	5.15e-265	724
input|c1|56139-57282|+|ctg9_47|	NZ_KV575220|c88695-132289|119084-120223|-|AYL25_RS21095|UDP-4-amino-4-deoxy-L-arabinose_aminotransferase|WP_059362387.1	92.9	379	27	0	2	380	1	379	5.15e-265	724
input|c1|56139-57282|+|ctg9_47|	NZ_LT991954|c489904-533495|520269-521408|-|DBR08_RS02700|UDP-4-amino-4-deoxy-L-arabinose_aminotransferase|WP_045341605.1	92.3	379	29	0	2	380	1	379	5.15e-265	724
input|c1|56139-57282|+|ctg9_47|	NZ_CP017179|c4437013-4480604|4467378-4468517|-|BFV68_RS21295|UDP-4-amino-4-deoxy-L-arabinose_aminotransferase|WP_033488087.1	92.3	379	29	0	2	380	1	379	7.32e-265	724
input|c1|56139-57282|+|ctg9_47|	NZ_LS999206|c4525088-4568679|4555453-4556592|-|ECLTO80_RS22470|UDP-4-amino-4-deoxy-L-arabinose_aminotransferase|WP_033488087.1	92.3	379	29	0	2	380	1	379	7.32e-265	724
input|c1|56139-57282|+|ctg9_47|	NZ_RBKW01000014|c116257-159851|146655-147794|-|DFS27_RS22810|UDP-4-amino-4-deoxy-L-arabinose_aminotransferase|WP_121426157.1	92.9	379	27	0	2	380	1	379	7.32e-265	724
input|c1|56139-57282|+|ctg9_47|	NZ_VKFM01000014|c83370-126964|113759-114898|-|F7H83_RS16855|UDP-4-amino-4-deoxy-L-arabinose_aminotransferase|WP_150148298.1	92.9	379	27	0	2	380	1	379	7.32e-265	724
input|c1|56139-57282|+|ctg9_47|	NZ_AP019634|c4320600-4364194|4350998-4352137|-|FOY93_RS21085|UDP-4-amino-4-deoxy-L-arabinose_aminotransferase|WP_133295282.1	92.6	379	28	0	2	380	1	379	1.04e-264	724
input|c1|56139-57282|+|ctg9_47|	NZ_CP037919|c4223387-4266981|4253785-4254924|-|E2E36_RS20405|UDP-4-amino-4-deoxy-L-arabinose_aminotransferase|WP_133295282.1	92.6	379	28	0	2	380	1	379	1.04e-264	724
input|c1|56139-57282|+|ctg9_47|	NZ_CP046618|c4419956-4473586|4450354-4451493|-|EAAEB30_RS21240|UDP-4-amino-4-deoxy-L-arabinose_aminotransferase|WP_061716347.1	92.9	379	27	0	2	380	1	379	1.04e-264	724
input|c1|56139-57282|+|ctg9_47|	NZ_CP056711|c4551422-4595016|4581820-4582959|-|HV233_RS22450|UDP-4-amino-4-deoxy-L-arabinose_aminotransferase|WP_045355934.1	93.1	379	26	0	2	380	1	379	1.04e-264	724
input|c1|56139-57282|+|ctg9_47|	NZ_FJXI01000010|c80993-124587|111391-112530|-|A4092_RS16535|UDP-4-amino-4-deoxy-L-arabinose_aminotransferase|WP_045355934.1	93.1	379	26	0	2	380	1	379	1.04e-264	724
input|c1|56139-57282|+|ctg9_47|	NZ_FJZP01000010|c43211-86805|55269-56408|+|A4158_RS14080|UDP-4-amino-4-deoxy-L-arabinose_aminotransferase|WP_045355934.1	93.1	379	26	0	2	380	1	379	1.04e-264	724
input|c1|56139-57282|+|ctg9_47|	NZ_FJZZ01000008|c12350-55941|24438-25577|+|A7V43_RS14575|UDP-4-amino-4-deoxy-L-arabinose_aminotransferase|WP_047731209.1	92.3	379	29	0	2	380	1	379	1.04e-264	724
input|c1|56139-57282|+|ctg9_47|	NZ_FKEM01000012|c43220-86814|55278-56417|+|A7U89_RS15860|UDP-4-amino-4-deoxy-L-arabinose_aminotransferase|WP_045355934.1	93.1	379	26	0	2	380	1	379	1.04e-264	724
input|c1|56139-57282|+|ctg9_47|	NZ_KQ089922|c624841-668432|636929-638068|+|SK50_RS02945|UDP-4-amino-4-deoxy-L-arabinose_aminotransferase|WP_047642291.1	92.6	379	28	0	2	380	1	379	1.04e-264	724
input|c1|56139-57282|+|ctg9_47|	NZ_KQ089962|c706558-750149|718646-719785|+|SK58_RS03280|UDP-4-amino-4-deoxy-L-arabinose_aminotransferase|WP_048219369.1	92.6	379	28	0	2	380	1	379	1.04e-264	724
input|c1|56139-57282|+|ctg9_47|	NZ_LR607340|c758132-801723|770244-771383|+|FN775_RS03600|UDP-4-amino-4-deoxy-L-arabinose_aminotransferase|WP_048219369.1	92.6	379	28	0	2	380	1	379	1.04e-264	724
input|c1|56139-57282|+|ctg9_47|	NZ_ML956109|c147248-190839|177613-178752|-|Y59_RS22445|UDP-4-amino-4-deoxy-L-arabinose_aminotransferase|WP_047731209.1	92.3	379	29	0	2	380	1	379	1.04e-264	724
input|c1|56139-57282|+|ctg9_47|	NZ_CP010376|c4519726-4563317|4550091-4551230|-|LI62_RS21995|UDP-4-amino-4-deoxy-L-arabinose_aminotransferase|WP_023304576.1	92.3	379	29	0	2	380	1	379	1.48e-264	723
input|c1|56139-57282|+|ctg9_47|	NZ_CP011584|c4130427-4174018|4160792-4161931|-|ABY64_RS20610|UDP-4-amino-4-deoxy-L-arabinose_aminotransferase|WP_023304576.1	92.3	379	29	0	2	380	1	379	1.48e-264	723
input|c1|56139-57282|+|ctg9_47|	NZ_CP030347|c1278303-1321894|1290391-1291530|+|CSB67_RS07480|UDP-4-amino-4-deoxy-L-arabinose_aminotransferase|WP_023304576.1	92.3	379	29	0	2	380	1	379	1.48e-264	723
input|c1|56139-57282|+|ctg9_47|	NZ_CP043438|c4289894-4333485|4320259-4321398|-|FZF21_RS20750|UDP-4-amino-4-deoxy-L-arabinose_aminotransferase|WP_023304576.1	92.3	379	29	0	2	380	1	379	1.48e-264	723
input|c1|56139-57282|+|ctg9_47|	NZ_CP049046|c3444683-3488274|3475048-3476187|-|G5B34_RS16705|UDP-4-amino-4-deoxy-L-arabinose_aminotransferase|WP_023304576.1	92.3	379	29	0	2	380	1	379	1.48e-264	723
input|c1|56139-57282|+|ctg9_47|	NZ_CP058253|c4364747-4408341|4395136-4396275|-|ED5_RS20760|UDP-4-amino-4-deoxy-L-arabinose_aminotransferase|WP_063616686.1	92.9	379	27	0	2	380	1	379	1.48e-264	723
input|c1|56139-57282|+|ctg9_47|	NZ_FJYW01000006|c158938-202529|171026-172165|+|A4147_RS14620|UDP-4-amino-4-deoxy-L-arabinose_aminotransferase|WP_023304576.1	92.3	379	29	0	2	380	1	379	1.48e-264	723
input|c1|56139-57282|+|ctg9_47|	NZ_FKDD01000013|c54-43648|12121-13260|+|A7V69_RS14680|UDP-4-amino-4-deoxy-L-arabinose_aminotransferase|WP_063616686.1	92.9	379	27	0	2	380	1	379	1.48e-264	723
input|c1|56139-57282|+|ctg9_47|	NZ_FKDK01000016|c88929-132523|119318-120457|-|A7W56_RS17725|UDP-4-amino-4-deoxy-L-arabinose_aminotransferase|WP_063616686.1	92.9	379	27	0	2	380	1	379	1.48e-264	723
input|c1|56139-57282|+|ctg9_47|	NZ_FKET01000003|c118637-162231|149026-150165|-|A7V80_RS03485|UDP-4-amino-4-deoxy-L-arabinose_aminotransferase|WP_055321717.1	92.6	379	28	0	2	380	1	379	1.48e-264	723
input|c1|56139-57282|+|ctg9_47|	NZ_FKGP01000008|c121564-165155|151929-153068|-|A7U95_RS18900|UDP-4-amino-4-deoxy-L-arabinose_aminotransferase|WP_023304576.1	92.3	379	29	0	2	380	1	379	1.48e-264	723
input|c1|56139-57282|+|ctg9_47|	NZ_KI535506|c4743522-4787113|4773887-4775026|-|L416_RS01215|UDP-4-amino-4-deoxy-L-arabinose_aminotransferase|WP_023304576.1	92.3	379	29	0	2	380	1	379	1.48e-264	723
input|c1|56139-57282|+|ctg9_47|	NZ_KQ089940|c687749-731340|699837-700976|+|SK54_RS03185|UDP-4-amino-4-deoxy-L-arabinose_aminotransferase|WP_023304576.1	92.3	379	29	0	2	380	1	379	1.48e-264	723
input|c1|56139-57282|+|ctg9_47|	NZ_MRAB01000011|c117790-161381|148155-149294|-|BS633_RS19630|UDP-4-amino-4-deoxy-L-arabinose_aminotransferase|WP_023304576.1	92.3	379	29	0	2	380	1	379	1.48e-264	723
input|c1|56139-57282|+|ctg9_47|	NZ_UNUB01000007|c38241-81832|50329-51468|+|H0782_RS17595|UDP-4-amino-4-deoxy-L-arabinose_aminotransferase|WP_023304576.1	92.3	379	29	0	2	380	1	379	1.48e-264	723
input|c1|56139-57282|+|ctg9_47|	NZ_CP026536|c4115134-4158728|4145523-4146662|-|C3B80_RS20645|UDP-4-amino-4-deoxy-L-arabinose_aminotransferase|WP_129345596.1	92.9	379	27	0	2	380	1	379	2.10e-264	723
input|c1|56139-57282|+|ctg9_47|	NZ_CP031571|c1321-44912|13409-14548|+|AXA51_RS00075|UDP-4-amino-4-deoxy-L-arabinose_aminotransferase|WP_110292446.1	92.3	379	29	0	2	380	1	379	2.10e-264	723
input|c1|56139-57282|+|ctg9_47|	NZ_KK736265|c115785-159379|146174-147313|-|AF40_RS02235|UDP-4-amino-4-deoxy-L-arabinose_aminotransferase|WP_032664769.1	92.6	379	28	0	2	380	1	379	2.10e-264	723
input|c1|56139-57282|+|ctg9_47|	NZ_PEHU01000017|c605435-649026|617523-618662|+|CS906_RS26150|UDP-4-amino-4-deoxy-L-arabinose_aminotransferase|WP_110292446.1	92.3	379	29	0	2	380	1	379	2.10e-264	723
input|c1|56139-57282|+|ctg9_47|	NZ_UNWI01000007|c38118-81709|50206-51345|+|H0841_RS19460|UDP-4-amino-4-deoxy-L-arabinose_aminotransferase|WP_126340329.1	92.6	379	28	0	2	380	1	379	2.10e-264	723
input|c1|56139-57282|+|ctg9_47|	NZ_CP043225|c4301291-4344882|4331656-4332795|-|FYA23_RS20865|UDP-4-amino-4-deoxy-L-arabinose_aminotransferase|WP_045328544.1	92.3	379	29	0	2	380	1	379	2.98e-264	723
input|c1|56139-57282|+|ctg9_47|	NZ_FJZR01000010|c68340-111931|80452-81591|+|A4144_RS16245|UDP-4-amino-4-deoxy-L-arabinose_aminotransferase|WP_045328544.1	92.3	379	29	0	2	380	1	379	2.98e-264	723
input|c1|56139-57282|+|ctg9_47|	NZ_FKAD01000009|c12345-55936|24433-25572|+|A4086_RS18020|UDP-4-amino-4-deoxy-L-arabinose_aminotransferase|WP_045328544.1	92.3	379	29	0	2	380	1	379	2.98e-264	723
input|c1|56139-57282|+|ctg9_47|	NZ_FKBU01000007|c38441-82032|50529-51668|+|A7W63_RS16775|UDP-4-amino-4-deoxy-L-arabinose_aminotransferase|WP_045328544.1	92.3	379	29	0	2	380	1	379	2.98e-264	723
input|c1|56139-57282|+|ctg9_47|	NZ_FKGR01000006|c38008-81599|50096-51235|+|A7V28_RS19040|UDP-4-amino-4-deoxy-L-arabinose_aminotransferase|WP_045328544.1	92.3	379	29	0	2	380	1	379	2.98e-264	723
input|c1|56139-57282|+|ctg9_47|	NZ_FODW01000006|c88904-132498|119302-120441|-|BMW97_RS20545|UDP-4-amino-4-deoxy-L-arabinose_aminotransferase|WP_045909042.1	92.9	379	27	0	2	380	1	379	2.98e-264	723
input|c1|56139-57282|+|ctg9_47|	NZ_KK736240|c2934038-2977632|2964427-2965566|-|AF35_RS09940|UDP-4-amino-4-deoxy-L-arabinose_aminotransferase|WP_032653803.1	92.6	379	28	0	2	380	1	379	2.98e-264	723
input|c1|56139-57282|+|ctg9_47|	NZ_LR607364|c3580275-3623866|3592363-3593502|+|FN770_RS16975|UDP-4-amino-4-deoxy-L-arabinose_aminotransferase|WP_045328544.1	92.3	379	29	0	2	380	1	379	2.98e-264	723
input|c1|56139-57282|+|ctg9_47|	NZ_VIGG01000005|c43764-87358|55822-56961|+|FKQ74_RS19070|UDP-4-amino-4-deoxy-L-arabinose_aminotransferase|WP_047173972.1	92.9	379	27	0	2	380	1	379	2.98e-264	723
input|c1|56139-57282|+|ctg9_47|	NZ_CP055397|c4335238-4378832|4365627-4366766|-|HV081_RS21000|UDP-4-amino-4-deoxy-L-arabinose_aminotransferase|WP_045336740.1	92.6	379	28	0	2	380	1	379	4.23e-264	722
input|c1|56139-57282|+|ctg9_47|	NZ_CP056148|c4508934-4552528|4539323-4540462|-|HV308_RS22085|UDP-4-amino-4-deoxy-L-arabinose_aminotransferase|WP_045336740.1	92.6	379	28	0	2	380	1	379	4.23e-264	722
input|c1|56139-57282|+|ctg9_47|	NZ_CP056168|c4414312-4457906|4444701-4445840|-|HV268_RS21820|UDP-4-amino-4-deoxy-L-arabinose_aminotransferase|WP_181530904.1	92.9	379	27	0	2	380	1	379	4.23e-264	722
input|c1|56139-57282|+|ctg9_47|	NZ_CP056737|c4674274-4751635|4738430-4739569|-|HV150_RS23035|UDP-4-amino-4-deoxy-L-arabinose_aminotransferase|WP_021242163.1	92.6	379	28	0	2	380	1	379	4.23e-264	722
input|c1|56139-57282|+|ctg9_47|	NZ_CP058637|c3798732-3842326|3810799-3811938|+|HZL08_RS17830|UDP-4-amino-4-deoxy-L-arabinose_aminotransferase|WP_021242163.1	92.6	379	28	0	2	380	1	379	4.23e-264	722
input|c1|56139-57282|+|ctg9_47|	NZ_KI973142|c50693-94284|81058-82197|-|P833_RS01910|UDP-4-amino-4-deoxy-L-arabinose_aminotransferase|WP_032669020.1	92.1	379	30	0	2	380	1	379	4.23e-264	722
input|c1|56139-57282|+|ctg9_47|	NZ_KI973154|c692843-736434|704931-706070|+|P826_RS19695|UDP-4-amino-4-deoxy-L-arabinose_aminotransferase|WP_032669020.1	92.1	379	30	0	2	380	1	379	4.23e-264	722
input|c1|56139-57282|+|ctg9_47|	NZ_NGRQ01000001|c869632-913223|899997-901136|-|AZ045_RS04515|UDP-4-amino-4-deoxy-L-arabinose_aminotransferase|WP_032669020.1	92.1	379	30	0	2	380	1	379	4.23e-264	722
input|c1|56139-57282|+|ctg9_47|	NZ_UNXR01000014|c42909-86500|73274-74413|-|H0893_RS18745|UDP-4-amino-4-deoxy-L-arabinose_aminotransferase|WP_032669020.1	92.1	379	30	0	2	380	1	379	4.23e-264	722
input|c1|56139-57282|+|ctg9_47|	NZ_VLNX01000010|c38542-82133|50630-51769|+|FPB07_RS04505|UDP-4-amino-4-deoxy-L-arabinose_aminotransferase|WP_045338638.1	92.1	379	30	0	2	380	1	379	4.23e-264	722
input|c1|56139-57282|+|ctg9_47|	NZ_FJWE01000010|c10479-54070|40844-41983|-|A4111_RS20940|UDP-4-amino-4-deoxy-L-arabinose_aminotransferase|WP_062938469.1	92.3	379	29	0	2	380	1	379	6.01e-264	722
input|c1|56139-57282|+|ctg9_47|	NZ_FKHO01000008|c119527-163118|149892-151031|-|A7V79_RS19040|UDP-4-amino-4-deoxy-L-arabinose_aminotransferase|WP_062939218.1	92.1	379	30	0	2	380	1	379	6.01e-264	722
input|c1|56139-57282|+|ctg9_47|	NZ_LT840187|c1682520-1726111|1712885-1714024|-|B9N74_RS08490|UDP-4-amino-4-deoxy-L-arabinose_aminotransferase|WP_045347723.1	92.1	379	30	0	2	380	1	379	6.01e-264	722
input|c1|56139-57282|+|ctg9_47|	NZ_CP034769|c4238303-4281897|4268701-4269840|-|ELK40_RS21290|UDP-4-amino-4-deoxy-L-arabinose_aminotransferase|WP_127732542.1	92.6	379	28	0	2	380	1	379	8.54e-264	721
input|c1|56139-57282|+|ctg9_47|	NZ_FKIB01000014|c45590-89184|57657-58796|+|A7V00_RS20845|UDP-4-amino-4-deoxy-L-arabinose_aminotransferase|WP_049000482.1	92.9	379	27	0	2	380	1	379	8.54e-264	721
input|c1|56139-57282|+|ctg9_47|	NZ_KI973119|c3488288-3531882|3518677-3519816|-|P842_RS05760|UDP-4-amino-4-deoxy-L-arabinose_aminotransferase|WP_032675600.1	92.3	379	29	0	2	380	1	379	8.54e-264	721
input|c1|56139-57282|+|ctg9_47|	NZ_NCRW01000003|c154163-197754|184528-185667|-|A4T39_RS22605|UDP-4-amino-4-deoxy-L-arabinose_aminotransferase|WP_032104186.1	92.1	379	30	0	2	380	1	379	8.54e-264	721
input|c1|56139-57282|+|ctg9_47|	NZ_NEEJ01000021|c144-43738|12211-13350|+|B9Q22_RS22300|UDP-4-amino-4-deoxy-L-arabinose_aminotransferase|WP_100122977.1	92.6	379	28	0	2	380	1	379	8.54e-264	721
input|c1|56139-57282|+|ctg9_47|	NZ_CP026975|c2380909-2424503|2411307-2412446|-|MC67_RS12170|UDP-4-amino-4-deoxy-L-arabinose_aminotransferase|WP_045403301.1	92.6	379	28	0	2	380	1	379	1.21e-263	721
input|c1|56139-57282|+|ctg9_47|	NZ_FJWP01000010|c38039-81630|50127-51266|+|A4107_RS17720|UDP-4-amino-4-deoxy-L-arabinose_aminotransferase|WP_047745691.1	92.1	379	30	0	2	380	1	379	1.21e-263	721
input|c1|56139-57282|+|ctg9_47|	NZ_CP029126|c2812171-2855762|2842536-2843675|-|CSC19_RS14205|UDP-4-amino-4-deoxy-L-arabinose_aminotransferase|WP_045142167.1	92.1	379	30	0	2	380	1	379	1.72e-263	721
input|c1|56139-57282|+|ctg9_47|	NZ_CP047570|c40167-83758|52255-53394|+|GTQ93_RS00225|UDP-4-amino-4-deoxy-L-arabinose_aminotransferase|WP_063946252.1	92.1	379	30	0	2	380	1	379	1.72e-263	721
input|c1|56139-57282|+|ctg9_47|	NZ_CP059414|c292492-336083|304580-305719|+|H1D56_RS02940|UDP-4-amino-4-deoxy-L-arabinose_aminotransferase|WP_045142167.1	92.1	379	30	0	2	380	1	379	1.72e-263	721
input|c1|56139-57282|+|ctg9_47|	NZ_FKHR01000007|c13249-56840|25337-26476|+|A7V03_RS18160|UDP-4-amino-4-deoxy-L-arabinose_aminotransferase|WP_063946252.1	92.1	379	30	0	2	380	1	379	1.72e-263	721
input|c1|56139-57282|+|ctg9_47|	NZ_LT992502|c4369153-4412747|4399542-4400681|-|DG357_RS21395|UDP-4-amino-4-deoxy-L-arabinose_aminotransferase|WP_088205116.1	92.6	379	28	0	2	380	1	379	1.72e-263	721
input|c1|56139-57282|+|ctg9_47|	NZ_KI911561|c3407474-3451068|3437863-3439002|-|ENTIITBT8_RS0116405|UDP-4-amino-4-deoxy-L-arabinose_aminotransferase|WP_028014721.1	92.6	379	28	0	2	380	1	379	2.45e-263	720
input|c1|56139-57282|+|ctg9_47|	NZ_FKDP01000008|c70490-114081|82578-83717|+|A7V05_RS14730|UDP-4-amino-4-deoxy-L-arabinose_aminotransferase|WP_047716424.1	92.1	379	30	0	2	380	1	379	3.48e-263	720
input|c1|56139-57282|+|ctg9_47|	NZ_NEEW01000015|c70372-113963|82460-83599|+|B9Q30_RS23025|UDP-4-amino-4-deoxy-L-arabinose_aminotransferase|WP_047716424.1	92.1	379	30	0	2	380	1	379	3.48e-263	720
input|c1|56139-57282|+|ctg9_47|	NZ_CP012162|c4596255-4639849|4626644-4627783|-|LI67_RS22710|UDP-4-amino-4-deoxy-L-arabinose_aminotransferase|WP_044597508.1	92.6	379	28	0	2	380	1	379	4.94e-263	719
input|c1|56139-57282|+|ctg9_47|	NZ_CP014280|c573646-617240|585713-586852|+|AW879_RS02630|UDP-4-amino-4-deoxy-L-arabinose_aminotransferase|WP_061096824.1	92.1	379	30	0	2	380	1	379	4.94e-263	719
input|c1|56139-57282|+|ctg9_47|	NZ_FKHT01000017|c7607-51198|37972-39111|-|A7V76_RS22530|UDP-4-amino-4-deoxy-L-arabinose_aminotransferase|WP_063135399.1	92.1	379	30	0	2	380	1	379	4.94e-263	719
input|c1|56139-57282|+|ctg9_47|	NZ_KQ087598|c4437931-4481525|4468329-4469468|-|SP99_RS21030|UDP-4-amino-4-deoxy-L-arabinose_aminotransferase|WP_047959648.1	92.6	379	28	0	2	380	1	379	7.01e-263	719
input|c1|56139-57282|+|ctg9_47|	NZ_CP027111|c4622334-4665925|4652699-4653838|-|C5I89_RS22255|UDP-4-amino-4-deoxy-L-arabinose_aminotransferase|WP_058672466.1	91.8	379	31	0	2	380	1	379	1.41e-262	718
input|c1|56139-57282|+|ctg9_47|	NZ_FKEW01000008|c118883-162474|149248-150387|-|A7W13_RS20565|UDP-4-amino-4-deoxy-L-arabinose_aminotransferase|WP_058672466.1	91.8	379	31	0	2	380	1	379	1.41e-262	718
input|c1|56139-57282|+|ctg9_47|	NZ_KI535469|c1794586-1838180|1824975-1826114|-|L423_RS01900|UDP-4-amino-4-deoxy-L-arabinose_aminotransferase|WP_023294745.1	92.1	379	30	0	2	380	1	379	1.41e-262	718
input|c1|56139-57282|+|ctg9_47|	NZ_RBVJ01000004|c383544-427138|395611-396750|+|D8O00_RS14030|UDP-4-amino-4-deoxy-L-arabinose_aminotransferase|WP_069733653.1	92.6	379	28	0	2	380	1	379	1.41e-262	718
input|c1|56139-57282|+|ctg9_47|	NZ_CP031574|c765208-808799|795573-796712|-|AXA52_RS04030|UDP-4-amino-4-deoxy-L-arabinose_aminotransferase|WP_116480967.1	91.6	379	32	0	2	380	1	379	2.01e-262	718
input|c1|56139-57282|+|ctg9_47|	NZ_JVSD01000031|c85299-128893|115688-116827|-|ADA48_RS15330|UDP-4-amino-4-deoxy-L-arabinose_aminotransferase|WP_049138160.1	92.3	379	29	0	2	380	1	379	2.01e-262	718
input|c1|56139-57282|+|ctg9_47|	NZ_CP039453|c669261-712855|681328-682467|+|FBF69_RS03240|UDP-4-amino-4-deoxy-L-arabinose_aminotransferase|WP_136486843.1	92.6	379	28	0	2	380	1	379	2.85e-262	717
input|c1|56139-57282|+|ctg9_47|	NZ_CP045064|c3203708-3247302|3215775-3216914|+|GIX98_RS15390|UDP-4-amino-4-deoxy-L-arabinose_aminotransferase|WP_058654979.1	92.3	379	29	0	2	380	1	379	5.76e-262	717
input|c1|56139-57282|+|ctg9_47|	NZ_CP039452|c1680833-1724427|1692900-1694039|+|FBF68_RS08120|UDP-4-amino-4-deoxy-L-arabinose_aminotransferase|WP_063155486.1	92.3	379	29	0	2	380	1	379	8.18e-262	716
input|c1|56139-57282|+|ctg9_47|	NZ_NEEF01000013|c44319-87910|56395-57534|+|B9Q20_RS21685|UDP-4-amino-4-deoxy-L-arabinose_aminotransferase|WP_042717242.1	91.6	379	32	0	2	380	1	379	8.18e-262	716
input|c1|56139-57282|+|ctg9_47|	NZ_CP056199|c4516171-4559765|4546569-4547708|-|HV346_RS21775|UDP-4-amino-4-deoxy-L-arabinose_aminotransferase|WP_181621262.1	91.3	379	33	0	2	380	1	379	1.16e-261	716
input|c1|56139-57282|+|ctg9_47|	NZ_LFJA01000013|c7544-51135|37909-39048|-|AML95_RS19640|UDP-4-amino-4-deoxy-L-arabinose_aminotransferase|WP_060460501.1	91.6	379	32	0	2	380	1	379	1.16e-261	716
input|c1|56139-57282|+|ctg9_47|	NZ_FKEG01000007|c40525-84119|52583-53722|+|A7V67_RS21215|UDP-4-amino-4-deoxy-L-arabinose_aminotransferase|WP_063428564.1	92.1	379	30	0	2	380	1	379	1.65e-261	716
input|c1|56139-57282|+|ctg9_47|	NZ_KI973170|c4824201-4867795|4836268-4837407|+|L465_RS22355|UDP-4-amino-4-deoxy-L-arabinose_aminotransferase|WP_041911875.1	92.3	379	29	0	2	380	1	379	1.65e-261	716
input|c1|56139-57282|+|ctg9_47|	NZ_AP022274|c4559378-4602969|4589755-4590894|-|H7R70_RS22200|UDP-4-amino-4-deoxy-L-arabinose_aminotransferase|WP_182946047.1	91.3	379	33	0	2	380	1	379	3.33e-261	715
input|c1|56139-57282|+|ctg9_47|	NZ_CABIVX010000012|c71595-115186|83671-84810|+|FY223_RS20125|UDP-4-amino-4-deoxy-L-arabinose_aminotransferase|WP_148401153.1	91.3	379	33	0	2	380	1	379	6.72e-261	714
input|c1|56139-57282|+|ctg9_47|	NZ_GL890781|c121122-164713|151499-152638|-|ENTMO_RS0122685|UDP-4-amino-4-deoxy-L-arabinose_aminotransferase|WP_010436597.1	91.0	379	34	0	2	380	1	379	3.88e-260	712
input|c1|56139-57282|+|ctg9_47|	NZ_CP044335|c3278663-3322254|3290751-3291890|+|D6T76_RS15400|UDP-4-amino-4-deoxy-L-arabinose_aminotransferase|WP_169723804.1	91.8	379	31	0	2	380	1	379	4.53e-259	709
input|c1|56139-57282|+|ctg9_47|	NZ_CP018628|c4243969-4287563|4274358-4275506|-|LJPFL01_RS20755|UDP-4-amino-4-deoxy-L-arabinose_aminotransferase|WP_095283803.1	89.2	379	41	0	2	380	1	379	2.20e-253	695
input|c1|56139-57282|+|ctg9_47|	NZ_CP028520|c1236206-1279800|1248264-1249412|+|DAI21_RS05795|UDP-4-amino-4-deoxy-L-arabinose_aminotransferase|WP_107702671.1	87.6	379	47	0	2	380	1	379	7.04e-250	686
input|c1|56139-57282|+|ctg9_47|	NZ_CABGML010000008|c50383-93977|62441-63589|+|FN154_RS17630|UDP-4-amino-4-deoxy-L-arabinose_aminotransferase|WP_100778517.1	87.6	379	47	0	2	380	1	379	1.00e-249	686
input|c1|56139-57282|+|ctg9_47|	NZ_CP057782|c4166577-4210171|4196966-4198114|-|HVX06_RS20085|UDP-4-amino-4-deoxy-L-arabinose_aminotransferase|WP_181826983.1	87.6	379	47	0	2	380	1	379	1.00e-249	686
input|c1|56139-57282|+|ctg9_47|	NZ_FMAY01000006|c215399-259011|227465-228601|+|GA0061071_RS12480|UDP-4-amino-4-deoxy-L-arabinose_aminotransferase|WP_061492779.1	87.3	378	47	1	2	379	1	377	1.00e-248	683
input|c1|56139-57282|+|ctg9_47|	NZ_AP022108|c263126-306723|275179-276318|+|H7R63_RS01250|UDP-4-amino-4-deoxy-L-arabinose_aminotransferase|WP_032715256.1	86.2	378	52	0	2	379	1	378	2.73e-244	672
input|c1|56139-57282|+|ctg9_47|	NZ_CABGSS010000003|c143406-187003|173812-174951|-|FN348_RS16490|UDP-4-amino-4-deoxy-L-arabinose_aminotransferase|WP_032715256.1	86.2	378	52	0	2	379	1	378	2.73e-244	672
input|c1|56139-57282|+|ctg9_47|	NZ_CABHGH010000004|c109051-152648|121104-122243|+|FN681_RS18485|UDP-4-amino-4-deoxy-L-arabinose_aminotransferase|WP_032715256.1	86.2	378	52	0	2	379	1	378	2.73e-244	672
input|c1|56139-57282|+|ctg9_47|	NZ_CP035466|c932039-975636|962445-963584|-|ES159_RS04890|UDP-4-amino-4-deoxy-L-arabinose_aminotransferase|WP_032715256.1	86.2	378	52	0	2	379	1	378	2.73e-244	672
input|c1|56139-57282|+|ctg9_47|	NZ_CP041925|c270215-313812|282268-283407|+|FPV33_RS01295|UDP-4-amino-4-deoxy-L-arabinose_aminotransferase|WP_032715256.1	86.2	378	52	0	2	379	1	378	2.73e-244	672
input|c1|56139-57282|+|ctg9_47|	NZ_CP042530|c268568-312165|280621-281760|+|FR830_RS01285|UDP-4-amino-4-deoxy-L-arabinose_aminotransferase|WP_032715256.1	86.2	378	52	0	2	379	1	378	2.73e-244	672
input|c1|56139-57282|+|ctg9_47|	NZ_CP050067|c268774-312371|280827-281966|+|HA513_RS01315|UDP-4-amino-4-deoxy-L-arabinose_aminotransferase|WP_032715256.1	86.2	378	52	0	2	379	1	378	2.73e-244	672
input|c1|56139-57282|+|ctg9_47|	NZ_FKIT01000005|c116246-159843|146652-147791|-|A7U66_RS13480|UDP-4-amino-4-deoxy-L-arabinose_aminotransferase|WP_045375721.1	86.2	378	52	0	2	379	1	378	2.73e-244	672
input|c1|56139-57282|+|ctg9_47|	NZ_FPJK01000006|c213497-257094|225550-226689|+|BT128_RS16630|UDP-4-amino-4-deoxy-L-arabinose_aminotransferase|WP_032715256.1	86.2	378	52	0	2	379	1	378	2.73e-244	672
input|c1|56139-57282|+|ctg9_47|	NZ_KK736200|c3206935-3250532|3237341-3238480|-|AF48_RS09260|UDP-4-amino-4-deoxy-L-arabinose_aminotransferase|WP_032715256.1	86.2	378	52	0	2	379	1	378	2.73e-244	672
input|c1|56139-57282|+|ctg9_47|	NZ_KN150798|c4848096-4891693|4860149-4861288|+|DR72_RS22660|UDP-4-amino-4-deoxy-L-arabinose_aminotransferase|WP_032715256.1	86.2	378	52	0	2	379	1	378	2.73e-244	672
input|c1|56139-57282|+|ctg9_47|	NZ_NGRI01000001|c1964909-2008506|1995315-1996454|-|AZZ82_RS09660|UDP-4-amino-4-deoxy-L-arabinose_aminotransferase|WP_047040407.1	86.2	378	52	0	2	379	1	378	2.73e-244	672
input|c1|56139-57282|+|ctg9_47|	NC_015663|c1142541-1186138|1172947-1174086|-|EAE_RS05780|UDP-4-amino-4-deoxy-L-arabinose_aminotransferase|WP_015703732.1	86.2	378	52	0	2	379	1	378	3.88e-244	672
input|c1|56139-57282|+|ctg9_47|	NZ_CP011574|c3586190-3629787|3598243-3599382|+|ABY61_RS16830|UDP-4-amino-4-deoxy-L-arabinose_aminotransferase|WP_015703732.1	86.2	378	52	0	2	379	1	378	3.88e-244	672
input|c1|56139-57282|+|ctg9_47|	NZ_CP024883|c1010802-1054399|1041208-1042347|-|AM334_RS05105|UDP-4-amino-4-deoxy-L-arabinose_aminotransferase|WP_100279339.1	86.0	378	53	0	2	379	1	378	3.88e-244	672
input|c1|56139-57282|+|ctg9_47|	NZ_CP045868|c2811012-2854597|2823065-2824204|+|GIY02_RS13555|UDP-4-amino-4-deoxy-L-arabinose_aminotransferase|WP_015703732.1	86.2	378	52	0	2	379	1	378	3.88e-244	672
input|c1|56139-57282|+|ctg9_47|	NZ_CP047669|c3799865-3843462|3830271-3831410|-|GUU79_RS19855|UDP-4-amino-4-deoxy-L-arabinose_aminotransferase|WP_015703732.1	86.2	378	52	0	2	379	1	378	3.88e-244	672
input|c1|56139-57282|+|ctg9_47|	NZ_LR607333|c5346574-5390171|5358627-5359766|+|FN629_RS23115|UDP-4-amino-4-deoxy-L-arabinose_aminotransferase|WP_015703732.1	86.2	378	52	0	2	379	1	378	3.88e-244	672
input|c1|56139-57282|+|ctg9_47|	NZ_CP023963|c5013893-5057490|5044299-5045438|-|CRN78_RS24880|UDP-4-amino-4-deoxy-L-arabinose_aminotransferase|WP_020077748.1	86.0	378	53	0	2	379	1	378	1.11e-243	671
input|c1|56139-57282|+|ctg9_47|	NZ_CP028951|c1328601-1372198|1340654-1341793|+|AM407_RS06505|UDP-4-amino-4-deoxy-L-arabinose_aminotransferase|WP_020077748.1	86.0	378	53	0	2	379	1	378	1.11e-243	671
input|c1|56139-57282|+|ctg9_47|	NZ_CP044214|c3627828-3671425|3639881-3641020|+|F6O44_RS17555|UDP-4-amino-4-deoxy-L-arabinose_aminotransferase|WP_020077748.1	86.0	378	53	0	2	379	1	378	1.11e-243	671
input|c1|56139-57282|+|ctg9_47|	NZ_CP055904|c2535133-2578730|2547186-2548325|+|HV331_RS11820|UDP-4-amino-4-deoxy-L-arabinose_aminotransferase|WP_182015294.1	86.0	378	53	0	2	379	1	378	1.11e-243	671
input|c1|56139-57282|+|ctg9_47|	NZ_KB911089|c490112-533709|502165-503304|+|ENTAE_RS0102345|UDP-4-amino-4-deoxy-L-arabinose_aminotransferase|WP_020077748.1	86.0	378	53	0	2	379	1	378	1.11e-243	671
input|c1|56139-57282|+|ctg9_47|	NZ_KK736189|c418995-462592|431048-432187|+|AF47_RS05345|UDP-4-amino-4-deoxy-L-arabinose_aminotransferase|WP_032713136.1	86.2	378	52	0	2	379	1	378	1.11e-243	671
input|c1|56139-57282|+|ctg9_47|	NZ_CP049600|c2008300-2051897|2020353-2021492|+|G7033_RS09530|UDP-4-amino-4-deoxy-L-arabinose_aminotransferase|WP_045397116.1	86.0	378	53	0	2	379	1	378	1.58e-243	670
input|c1|56139-57282|+|ctg9_47|	NZ_JACHYL010000004|c143496-187093|175065-176204|-|FHW76_RS14505|UDP-4-amino-4-deoxy-L-arabinose_aminotransferase|WP_012540377.1	86.2	378	52	0	2	379	1	378	1.58e-243	670
input|c1|56139-57282|+|ctg9_47|	NZ_KQ087573|c313486-357083|325539-326678|+|SK41_RS19455|UDP-4-amino-4-deoxy-L-arabinose_aminotransferase|WP_048229931.1	86.2	378	52	0	2	379	1	378	1.58e-243	670
input|c1|56139-57282|+|ctg9_47|	NZ_LR607358|c4516345-4559942|4547914-4549053|-|FN827_RS20410|UDP-4-amino-4-deoxy-L-arabinose_aminotransferase|WP_012540377.1	86.2	378	52	0	2	379	1	378	1.58e-243	670
input|c1|56139-57282|+|ctg9_47|	NZ_CP015113|c5002875-5046472|5033270-5034406|-|A3780_RS24010|UDP-4-amino-4-deoxy-L-arabinose_aminotransferase|WP_007369654.1	87.0	378	48	1	2	379	1	377	3.07e-243	669
input|c1|56139-57282|+|ctg9_47|	NZ_CP018016|c267688-311285|279755-280891|+|Y71_RS01280|UDP-4-amino-4-deoxy-L-arabinose_aminotransferase|WP_007369654.1	87.0	378	48	1	2	379	1	377	3.07e-243	669
input|c1|56139-57282|+|ctg9_47|	NZ_CP040392|c269683-313280|281750-282886|+|FEI17_RS01255|UDP-4-amino-4-deoxy-L-arabinose_aminotransferase|WP_007369654.1	87.0	378	48	1	2	379	1	377	3.07e-243	669
input|c1|56139-57282|+|ctg9_47|	NZ_FOHP01000003|c314358-357955|326425-327561|+|BMX76_RS18325|UDP-4-amino-4-deoxy-L-arabinose_aminotransferase|WP_007369654.1	87.0	378	48	1	2	379	1	377	3.07e-243	669
input|c1|56139-57282|+|ctg9_47|	NZ_CP014029|c2539540-2583137|2569946-2571085|-|AL511_RS12840|UDP-4-amino-4-deoxy-L-arabinose_aminotransferase|WP_015369283.1	85.7	378	54	0	2	379	1	378	4.52e-243	669
input|c1|56139-57282|+|ctg9_47|	NZ_LR134475|c256825-300422|268878-270017|+|EL280_RS01235|UDP-4-amino-4-deoxy-L-arabinose_aminotransferase|WP_015369283.1	85.7	378	54	0	2	379	1	378	4.52e-243	669
input|c1|56139-57282|+|ctg9_47|	NZ_CP044050|c3992177-4035774|4023747-4024886|-|FOB35_RS20910|UDP-4-amino-4-deoxy-L-arabinose_aminotransferase|WP_032701120.1	86.0	378	53	0	2	379	1	378	6.42e-243	669
input|c1|56139-57282|+|ctg9_47|	NZ_CP024880|c4945522-4989119|4975928-4977067|-|AM345_RS24715|UDP-4-amino-4-deoxy-L-arabinose_aminotransferase|WP_100279120.1	86.0	378	53	0	2	379	1	378	9.11e-243	668
input|c1|56139-57282|+|ctg9_47|	NZ_CP024784|c3403800-3447397|3414691-3415830|+|CUC76_RS16890|UDP-4-amino-4-deoxy-L-arabinose_aminotransferase|WP_043522548.1	86.5	378	51	0	2	379	1	378	1.29e-242	668
input|c1|56139-57282|+|ctg9_47|	NZ_FONC01000006|c127210-170807|139277-140413|+|BM139_RS16865|UDP-4-amino-4-deoxy-L-arabinose_aminotransferase|WP_072439543.1	86.8	378	49	1	2	379	1	377	1.77e-242	667
input|c1|56139-57282|+|ctg9_47|	NZ_CP014007|c280387-323984|292454-293590|+|AWR26_RS01300|UDP-4-amino-4-deoxy-L-arabinose_aminotransferase|WP_064563079.1	86.2	378	51	1	2	379	1	377	7.20e-242	666
input|c1|56139-57282|+|ctg9_47|	NZ_AP019687|c265820-309417|276710-277849|+|TMSI_RS01310|UDP-4-amino-4-deoxy-L-arabinose_aminotransferase|WP_072421031.1	86.2	378	52	0	2	379	1	378	1.51e-241	665
input|c1|56139-57282|+|ctg9_47|	NZ_AP022085|c279155-322752|290045-291184|+|H7R65_RS01345|UDP-4-amino-4-deoxy-L-arabinose_aminotransferase|WP_072422204.1	86.2	378	52	0	2	379	1	378	1.51e-241	665
input|c1|56139-57282|+|ctg9_47|	NZ_AP022142|c278520-322117|289410-290549|+|H7R80_RS01380|UDP-4-amino-4-deoxy-L-arabinose_aminotransferase|WP_072421031.1	86.2	378	52	0	2	379	1	378	1.51e-241	665
input|c1|56139-57282|+|ctg9_47|	NZ_FMXY01000005|c113145-156742|144714-145853|-|BLT12_RS17215|UDP-4-amino-4-deoxy-L-arabinose_aminotransferase|WP_072421031.1	86.2	378	52	0	2	379	1	378	1.51e-241	665
input|c1|56139-57282|+|ctg9_47|	NZ_FWYA01000004|c115044-158641|146613-147752|-|B9A20_RS18525|UDP-4-amino-4-deoxy-L-arabinose_aminotransferase|WP_072422204.1	86.2	378	52	0	2	379	1	378	1.51e-241	665
input|c1|56139-57282|+|ctg9_47|	NZ_CAAGXM010000005|c221017-264614|231907-233046|+|E7V91_RS18010|UDP-4-amino-4-deoxy-L-arabinose_aminotransferase|WP_023291264.1	86.2	378	52	0	2	379	1	378	2.14e-241	665
input|c1|56139-57282|+|ctg9_47|	NZ_CAAGYG010000008|c222618-266215|233508-234647|+|E7X07_RS18525|UDP-4-amino-4-deoxy-L-arabinose_aminotransferase|WP_023291264.1	86.2	378	52	0	2	379	1	378	2.14e-241	665
input|c1|56139-57282|+|ctg9_47|	NZ_CAAGYW010000003|c143524-187121|175093-176232|-|E7X35_RS08570|UDP-4-amino-4-deoxy-L-arabinose_aminotransferase|WP_023291264.1	86.2	378	52	0	2	379	1	378	2.14e-241	665
input|c1|56139-57282|+|ctg9_47|	NZ_CAAGZK010000022|c9932-53529|41501-42640|-|E7X22_RS22220|UDP-4-amino-4-deoxy-L-arabinose_aminotransferase|WP_050534013.1	86.2	378	52	0	2	379	1	378	2.14e-241	665
input|c1|56139-57282|+|ctg9_47|	NZ_CP030171|c328730-372327|339620-340759|+|DP204_RS01660|UDP-4-amino-4-deoxy-L-arabinose_aminotransferase|WP_050534013.1	86.2	378	52	0	2	379	1	378	2.14e-241	665
input|c1|56139-57282|+|ctg9_47|	NZ_CP043928|c259275-302872|270165-271304|+|F2980_RS04040|UDP-4-amino-4-deoxy-L-arabinose_aminotransferase|WP_023291264.1	86.2	378	52	0	2	379	1	378	2.14e-241	665
input|c1|56139-57282|+|ctg9_47|	NZ_FLFR01000004|c228837-272434|239727-240866|+|A8T15_RS10290|UDP-4-amino-4-deoxy-L-arabinose_aminotransferase|WP_023291264.1	86.2	378	52	0	2	379	1	378	2.14e-241	665
input|c1|56139-57282|+|ctg9_47|	NZ_KI535451|c3926656-3970253|3958225-3959364|-|L425_RS06990|UDP-4-amino-4-deoxy-L-arabinose_aminotransferase|WP_023291264.1	86.2	378	52	0	2	379	1	378	2.14e-241	665
input|c1|56139-57282|+|ctg9_47|	NZ_LT898450|c271888-315485|282778-283917|+|KSGM81_RS01315|UDP-4-amino-4-deoxy-L-arabinose_aminotransferase|WP_023291264.1	86.2	378	52	0	2	379	1	378	2.14e-241	665
input|c1|56139-57282|+|ctg9_47|	NZ_CP029432|c2704044-2747641|2735613-2736752|-|DKC00_RS18130|UDP-4-amino-4-deoxy-L-arabinose_aminotransferase|WP_060589778.1	86.2	378	52	0	2	379	1	378	3.04e-241	664
input|c1|56139-57282|+|ctg9_47|	NZ_FMUM01000004|c227806-271403|238696-239835|+|BLP97_RS17470|UDP-4-amino-4-deoxy-L-arabinose_aminotransferase|WP_072413846.1	86.2	378	52	0	2	379	1	378	4.32e-241	664
input|c1|56139-57282|+|ctg9_47|	NZ_CP012871|c4300669-4344266|4331064-4332203|-|AO703_RS20235|UDP-4-amino-4-deoxy-L-arabinose_aminotransferase|WP_062742244.1	84.9	378	57	0	2	379	1	378	1.24e-240	663
input|c1|56139-57282|+|ctg9_47|	NZ_CP033901|c3708894-3752491|3719784-3720923|+|EB840_RS18470|UDP-4-amino-4-deoxy-L-arabinose_aminotransferase|WP_123822787.1	86.0	378	53	0	2	379	1	378	1.24e-240	663
input|c1|56139-57282|+|ctg9_47|	NC_014618|c261911-305508|273975-275114|+|ENTCL_RS01240|UDP-4-amino-4-deoxy-L-arabinose_aminotransferase|WP_013364304.1	84.7	378	58	0	2	379	1	378	1.76e-240	662
input|c1|56139-57282|+|ctg9_47|	NZ_CP054058|c209317-252914|221259-222398|+|A8O29_RS01740|UDP-4-amino-4-deoxy-L-arabinose_aminotransferase|WP_125351779.1	85.2	378	56	0	2	379	1	378	1.76e-240	662
input|c1|56139-57282|+|ctg9_47|	NZ_CP055330|c270343-313940|281233-282372|+|HV140_RS01310|UDP-4-amino-4-deoxy-L-arabinose_aminotransferase|WP_165458065.1	86.0	378	53	0	2	379	1	378	1.76e-240	662
input|c1|56139-57282|+|ctg9_47|	NZ_KQ089430|c4942247-4985844|4973816-4974955|-|SM66_RS24195|UDP-4-amino-4-deoxy-L-arabinose_aminotransferase|WP_048298533.1	86.0	378	53	0	2	379	1	378	3.54e-240	662
input|c1|56139-57282|+|ctg9_47|	NZ_KQ089496|c904229-947826|935798-936937|-|SM73_RS12965|UDP-4-amino-4-deoxy-L-arabinose_aminotransferase|WP_048335500.1	86.0	378	53	0	2	379	1	378	3.54e-240	662
input|c1|56139-57282|+|ctg9_47|	NZ_QKME01000004|c10675-54272|41187-42326|-|C7545_RS09255|UDP-4-amino-4-deoxy-L-arabinose_aminotransferase|WP_110510200.1	85.2	378	56	0	2	379	1	378	3.54e-240	662
input|c1|56139-57282|+|ctg9_47|	NZ_CABIZQ010000003|c83712-127309|113637-114776|-|FY345_RS11925|UDP-4-amino-4-deoxy-L-arabinose_aminotransferase|WP_004106608.1	86.2	378	52	0	2	379	1	378	2.91e-239	659
input|c1|56139-57282|+|ctg9_47|	NZ_CABGGQ010000012|c266656-310253|279136-280275|+|FN072_RS12630|UDP-4-amino-4-deoxy-L-arabinose_aminotransferase|WP_112214851.1	86.0	378	53	0	2	379	1	378	4.13e-239	659
input|c1|56139-57282|+|ctg9_47|	NZ_CP036175|c366086-409683|378566-379705|+|DA718_RS01730|UDP-4-amino-4-deoxy-L-arabinose_aminotransferase|WP_112214851.1	86.0	378	53	0	2	379	1	378	4.13e-239	659
input|c1|56139-57282|+|ctg9_47|	NZ_CP060418|c4322359-4365956|4334412-4335551|+|HF679_RS19925|UDP-4-amino-4-deoxy-L-arabinose_aminotransferase|WP_123757245.1	84.7	378	58	0	2	379	1	378	1.68e-238	657
input|c1|56139-57282|+|ctg9_47|	NZ_RKHT01000008|c354815-398412|366868-368007|+|EDF82_RS19995|UDP-4-amino-4-deoxy-L-arabinose_aminotransferase|WP_123757245.1	84.7	378	58	0	2	379	1	378	1.68e-238	657
input|c1|56139-57282|+|ctg9_47|	NC_016612|c1015558-1059155|1046191-1047330|-|KOX_RS05040|UDP-4-amino-4-deoxy-L-arabinose_aminotransferase|WP_004855110.1	85.7	378	54	0	2	379	1	378	3.39e-238	657
input|c1|56139-57282|+|ctg9_47|	NC_018106|c5677345-5720942|5707978-5709117|-|A225_RS26735|UDP-4-amino-4-deoxy-L-arabinose_aminotransferase|WP_004855110.1	85.7	378	54	0	2	379	1	378	3.39e-238	657
input|c1|56139-57282|+|ctg9_47|	NZ_CABGVR010000002|c112756-156353|143392-144531|-|FN428_RS05485|UDP-4-amino-4-deoxy-L-arabinose_aminotransferase|WP_004855110.1	85.7	378	54	0	2	379	1	378	3.39e-238	657
input|c1|56139-57282|+|ctg9_47|	NZ_CP008788|c5720825-5764422|5751404-5752543|-|KONIH1_RS26985|UDP-4-amino-4-deoxy-L-arabinose_aminotransferase|WP_004855110.1	85.7	378	54	0	2	379	1	378	3.39e-238	657
input|c1|56139-57282|+|ctg9_47|	NZ_CP017450|c5771885-5815482|5802518-5803657|-|BJF97_RS27270|UDP-4-amino-4-deoxy-L-arabinose_aminotransferase|WP_004855110.1	85.7	378	54	0	2	379	1	378	3.39e-238	657
input|c1|56139-57282|+|ctg9_47|	NZ_CP026275|c1837940-1881537|1869758-1870897|-|C2U46_RS09245|UDP-4-amino-4-deoxy-L-arabinose_aminotransferase|WP_004855110.1	85.7	378	54	0	2	379	1	378	3.39e-238	657
input|c1|56139-57282|+|ctg9_47|	NZ_CP035214|c2542655-2586252|2573234-2574373|-|KOCBH_RS12520|UDP-4-amino-4-deoxy-L-arabinose_aminotransferase|WP_004855110.1	85.7	378	54	0	2	379	1	378	3.39e-238	657
input|c1|56139-57282|+|ctg9_47|	NZ_FKYS01000001|c382351-425948|394177-395316|+|A8U07_RS01785|UDP-4-amino-4-deoxy-L-arabinose_aminotransferase|WP_004855110.1	85.7	378	54	0	2	379	1	378	3.39e-238	657
input|c1|56139-57282|+|ctg9_47|	NZ_FKZR01000002|c347542-391139|359368-360507|+|A8T90_RS04360|UDP-4-amino-4-deoxy-L-arabinose_aminotransferase|WP_004855110.1	85.7	378	54	0	2	379	1	378	3.39e-238	657
input|c1|56139-57282|+|ctg9_47|	NZ_LR607366|c925536-969133|937138-938277|+|FN796_RS04290|UDP-4-amino-4-deoxy-L-arabinose_aminotransferase|WP_004855110.1	85.7	378	54	0	2	379	1	378	3.39e-238	657
input|c1|56139-57282|+|ctg9_47|	NZ_LR607380|c4470694-4514291|4501327-4502466|-|FN834_RS19870|UDP-4-amino-4-deoxy-L-arabinose_aminotransferase|WP_004855110.1	85.7	378	54	0	2	379	1	378	3.39e-238	657
input|c1|56139-57282|+|ctg9_47|	NZ_WCIN01000042|c112459-156056|143092-144231|-|F8562_RS21530|UDP-4-amino-4-deoxy-L-arabinose_aminotransferase|WP_004855110.1	85.7	378	54	0	2	379	1	378	3.39e-238	657
input|c1|56139-57282|+|ctg9_47|	NZ_CABGGW010000023|c161404-205001|191383-192522|-|FN068_RS17305|UDP-4-amino-4-deoxy-L-arabinose_aminotransferase|WP_142513513.1	85.7	378	54	0	2	379	1	378	6.83e-238	656
input|c1|56139-57282|+|ctg9_47|	NZ_LR607369|c943829-987426|955655-956794|+|FN794_RS03400|UDP-4-amino-4-deoxy-L-arabinose_aminotransferase|WP_103814816.1	85.4	378	55	0	2	379	1	378	1.38e-237	655
input|c1|56139-57282|+|ctg9_47|	NC_021066|c4439400-4482997|4451453-4452592|+|RORB6_RS20245|UDP-4-amino-4-deoxy-L-arabinose_aminotransferase|WP_004868647.1	84.7	378	58	0	2	379	1	378	1.96e-237	655
input|c1|56139-57282|+|ctg9_47|	NZ_AP021969|c299957-343554|312010-313149|+|H7R72_RS01400|UDP-4-amino-4-deoxy-L-arabinose_aminotransferase|WP_004868647.1	84.7	378	58	0	2	379	1	378	1.96e-237	655
input|c1|56139-57282|+|ctg9_47|	NZ_AP021983|c315868-359465|327921-329060|+|H7R89_RS01510|UDP-4-amino-4-deoxy-L-arabinose_aminotransferase|WP_004868647.1	84.7	378	58	0	2	379	1	378	1.96e-237	655
input|c1|56139-57282|+|ctg9_47|	NZ_CABGYS010000005|c65869-109466|77922-79061|+|FN478_RS15185|UDP-4-amino-4-deoxy-L-arabinose_aminotransferase|WP_004868647.1	84.7	378	58	0	2	379	1	378	1.96e-237	655
input|c1|56139-57282|+|ctg9_47|	NZ_CP008886|c4906461-4950058|4936867-4938006|-|HY59_RS22855|UDP-4-amino-4-deoxy-L-arabinose_aminotransferase|WP_004868647.1	84.7	378	58	0	2	379	1	378	1.96e-237	655
input|c1|56139-57282|+|ctg9_47|	NZ_CP012555|c4268184-4311781|4280237-4281376|+|AN237_RS19420|UDP-4-amino-4-deoxy-L-arabinose_aminotransferase|WP_004868647.1	84.7	378	58	0	2	379	1	378	1.96e-237	655
input|c1|56139-57282|+|ctg9_47|	NZ_CP013338|c257687-301284|269740-270879|+|ATN83_RS01210|UDP-4-amino-4-deoxy-L-arabinose_aminotransferase|WP_004868647.1	84.7	378	58	0	2	379	1	378	1.96e-237	655
input|c1|56139-57282|+|ctg9_47|	NZ_CP021329|c1658829-1702426|1670882-1672021|+|CA210_RS10630|UDP-4-amino-4-deoxy-L-arabinose_aminotransferase|WP_004868647.1	84.7	378	58	0	2	379	1	378	1.96e-237	655
input|c1|56139-57282|+|ctg9_47|	NZ_CP023888|c13017-56614|25070-26209|+|CRN13_RS00165|UDP-4-amino-4-deoxy-L-arabinose_aminotransferase|WP_004868647.1	84.7	378	58	0	2	379	1	378	1.96e-237	655
input|c1|56139-57282|+|ctg9_47|	NZ_CP030874|c301899-345496|313952-315091|+|DSD31_RS01450|UDP-4-amino-4-deoxy-L-arabinose_aminotransferase|WP_004868647.1	84.7	378	58	0	2	379	1	378	1.96e-237	655
input|c1|56139-57282|+|ctg9_47|	NZ_CP038281|c2560279-2603876|2572332-2573471|+|E4K08_RS15755|UDP-4-amino-4-deoxy-L-arabinose_aminotransferase|WP_004868647.1	84.7	378	58	0	2	379	1	378	1.96e-237	655
input|c1|56139-57282|+|ctg9_47|	NZ_CP046671|c293930-337527|305983-307122|+|GPJ65_RS01385|UDP-4-amino-4-deoxy-L-arabinose_aminotransferase|WP_004868647.1	84.7	378	58	0	2	379	1	378	1.96e-237	655
input|c1|56139-57282|+|ctg9_47|	NZ_CP046672|c293194-336791|305247-306386|+|GPJ66_RS01365|UDP-4-amino-4-deoxy-L-arabinose_aminotransferase|WP_004868647.1	84.7	378	58	0	2	379	1	378	1.96e-237	655
input|c1|56139-57282|+|ctg9_47|	NZ_CP048349|c295042-338639|307095-308234|+|GZS10_RS01380|UDP-4-amino-4-deoxy-L-arabinose_aminotransferase|WP_004868647.1	84.7	378	58	0	2	379	1	378	1.96e-237	655
input|c1|56139-57282|+|ctg9_47|	NZ_CP049752|c294795-338392|306848-307987|+|G7Z36_RS01390|UDP-4-amino-4-deoxy-L-arabinose_aminotransferase|WP_004868647.1	84.7	378	58	0	2	379	1	378	1.96e-237	655
input|c1|56139-57282|+|ctg9_47|	NZ_CP059047|c4048983-4092580|4061036-4062175|+|HYH04_RS18705|UDP-4-amino-4-deoxy-L-arabinose_aminotransferase|WP_004868647.1	84.7	378	58	0	2	379	1	378	1.96e-237	655
input|c1|56139-57282|+|ctg9_47|	NZ_JAALEY010000003|c114613-158210|145019-146158|-|G6Q77_RS06675|UDP-4-amino-4-deoxy-L-arabinose_aminotransferase|WP_004868647.1	84.7	378	58	0	2	379	1	378	1.96e-237	655
input|c1|56139-57282|+|ctg9_47|	NZ_JH603146|c4925315-4968912|4955721-4956860|-|HMPREF9690_RS03510|UDP-4-amino-4-deoxy-L-arabinose_aminotransferase|WP_004868647.1	84.7	378	58	0	2	379	1	378	1.96e-237	655
input|c1|56139-57282|+|ctg9_47|	NZ_QFTY01000004|c230956-274553|243009-244148|+|DJ495_RS10935|UDP-4-amino-4-deoxy-L-arabinose_aminotransferase|WP_004868647.1	84.7	378	58	0	2	379	1	378	1.96e-237	655
input|c1|56139-57282|+|ctg9_47|	NZ_QWIW01000024|c6904-50501|37310-38449|-|D3098_RS21140|UDP-4-amino-4-deoxy-L-arabinose_aminotransferase|WP_004868647.1	84.7	378	58	0	2	379	1	378	1.96e-237	655
input|c1|56139-57282|+|ctg9_47|	NZ_CABGNG010000004|c339747-383344|351800-352939|+|FN108_RS08230|UDP-4-amino-4-deoxy-L-arabinose_aminotransferase|WP_032690381.1	84.7	378	58	0	2	379	1	378	7.96e-237	653
input|c1|56139-57282|+|ctg9_47|	NZ_CP023874|c178524-222121|190577-191716|+|CRT62_RS00865|UDP-4-amino-4-deoxy-L-arabinose_aminotransferase|WP_032690381.1	84.7	378	58	0	2	379	1	378	7.96e-237	653
input|c1|56139-57282|+|ctg9_47|	NZ_SLUJ01000007|c234456-278053|246509-247648|+|EDC47_RS13965|UDP-4-amino-4-deoxy-L-arabinose_aminotransferase|WP_032690381.1	84.7	378	58	0	2	379	1	378	7.96e-237	653
input|c1|56139-57282|+|ctg9_47|	NZ_SOCI01000004|c142016-185613|172422-173561|-|DFO76_RS15690|UDP-4-amino-4-deoxy-L-arabinose_aminotransferase|WP_032690381.1	84.7	378	58	0	2	379	1	378	7.96e-237	653
input|c1|56139-57282|+|ctg9_47|	NZ_AP022268|c300951-344548|313004-314143|+|H7R88_RS01410|UDP-4-amino-4-deoxy-L-arabinose_aminotransferase|WP_123629617.1	84.4	378	59	0	2	379	1	378	2.28e-236	652
input|c1|56139-57282|+|ctg9_47|	NZ_CP019899|c288252-331849|300306-301445|+|B1209_RS01360|UDP-4-amino-4-deoxy-L-arabinose_aminotransferase|WP_046853371.1	84.4	378	59	0	2	379	1	378	2.28e-236	652
input|c1|56139-57282|+|ctg9_47|	NZ_CP026047|c1376285-1419882|1406691-1407830|-|MC50_RS06900|UDP-4-amino-4-deoxy-L-arabinose_aminotransferase|WP_046853371.1	84.4	378	59	0	2	379	1	378	2.28e-236	652
input|c1|56139-57282|+|ctg9_47|	NZ_CP033683|c5084213-5127810|5114617-5115756|-|EFT36_RS24405|UDP-4-amino-4-deoxy-L-arabinose_aminotransferase|WP_123629617.1	84.4	378	59	0	2	379	1	378	2.28e-236	652
input|c1|56139-57282|+|ctg9_47|	NZ_CP044121|c3925636-3969233|3956042-3957181|-|F3X94_RS19285|UDP-4-amino-4-deoxy-L-arabinose_aminotransferase|WP_046853371.1	84.4	378	59	0	2	379	1	378	2.28e-236	652
input|c1|56139-57282|+|ctg9_47|	NZ_LR134195|c292754-336351|304806-305945|+|EL106_RS01380|UDP-4-amino-4-deoxy-L-arabinose_aminotransferase|WP_126509996.1	84.4	378	59	0	2	379	1	378	2.28e-236	652
input|c1|56139-57282|+|ctg9_47|	NZ_VIIV01000001|c337702-381299|349755-350894|+|FLW98_RS01585|UDP-4-amino-4-deoxy-L-arabinose_aminotransferase|WP_046853371.1	84.4	378	59	0	2	379	1	378	2.28e-236	652
input|c1|56139-57282|+|ctg9_47|	NZ_CP010557|c137442-181039|167848-168987|-|TE10_RS00880|UDP-4-amino-4-deoxy-L-arabinose_aminotransferase|WP_041143090.1	85.2	378	56	0	2	379	1	378	4.60e-236	651
input|c1|56139-57282|+|ctg9_47|	NZ_CP050508|c266020-309617|278073-279212|+|HCK03_RS01245|UDP-4-amino-4-deoxy-L-arabinose_aminotransferase|WP_041143090.1	85.2	378	56	0	2	379	1	378	4.60e-236	651
input|c1|56139-57282|+|ctg9_47|	NZ_LR134253|c266584-310181|278637-279776|+|EL178_RS02915|UDP-4-amino-4-deoxy-L-arabinose_aminotransferase|WP_041143090.1	85.2	378	56	0	2	379	1	378	4.60e-236	651
input|c1|56139-57282|+|ctg9_47|	NZ_LR595855|c267118-310715|279171-280310|+|FQU09_RS01270|UDP-4-amino-4-deoxy-L-arabinose_aminotransferase|WP_041143090.1	85.2	378	56	0	2	379	1	378	4.60e-236	651
input|c1|56139-57282|+|ctg9_47|	NZ_RKHV01000015|c137417-181014|167823-168962|-|EDF79_RS21070|UDP-4-amino-4-deoxy-L-arabinose_aminotransferase|WP_041143090.1	85.2	378	56	0	2	379	1	378	4.60e-236	651
input|c1|56139-57282|+|ctg9_47|	NZ_SNYG01000004|c136759-180356|167165-168304|-|EDF75_RS15770|UDP-4-amino-4-deoxy-L-arabinose_aminotransferase|WP_133600094.1	84.9	378	57	0	2	379	1	378	4.60e-236	651
input|c1|56139-57282|+|ctg9_47|	NZ_CP040183|c307573-351170|319626-320765|+|FDZ05_RS01445|UDP-4-amino-4-deoxy-L-arabinose_aminotransferase|WP_064385358.1	84.4	378	59	0	2	379	1	378	1.32e-235	650
input|c1|56139-57282|+|ctg9_47|	NZ_CP056483|c359002-402599|371383-372522|+|HV204_RS01670|UDP-4-amino-4-deoxy-L-arabinose_aminotransferase|WP_181486316.1	84.7	378	58	0	2	379	1	378	2.66e-235	649
input|c1|56139-57282|+|ctg9_47|	NZ_LR131271|c273905-317503|285958-287097|+|ELY08_RS01320|UDP-4-amino-4-deoxy-L-arabinose_aminotransferase|WP_128879421.1	84.7	378	58	0	2	379	1	378	1.08e-234	648
input|c1|56139-57282|+|ctg9_47|	NZ_RKHP01000010|c339719-383316|351772-352911|+|EDF76_RS21140|UDP-4-amino-4-deoxy-L-arabinose_aminotransferase|WP_123709676.1	84.7	378	58	0	2	379	1	378	3.09e-234	647
input|c1|56139-57282|+|ctg9_47|	NZ_SLYQ01000004|c352458-396055|364511-365650|+|EC841_RS15320|UDP-4-amino-4-deoxy-L-arabinose_aminotransferase|WP_123709676.1	84.7	378	58	0	2	379	1	378	3.09e-234	647
input|c1|56139-57282|+|ctg9_47|	NC_013592|c4755841-4799467|4797011-4798153|+|DD586_RS20935|UDP-4-amino-4-deoxy-L-arabinose_aminotransferase|WP_012886789.1	78.3	378	82	0	2	379	1	378	5.71e-221	613
input|c1|56139-57282|+|ctg9_47|	NZ_CM001858|c4478300-4521926|4519488-4520630|+|DZE3532_RS20645|UDP-4-amino-4-deoxy-L-arabinose_aminotransferase|WP_023641136.1	78.3	378	82	0	2	379	1	378	5.71e-221	613
input|c1|56139-57282|+|ctg9_47|	NZ_CM001977|c4488537-4532163|4529726-4530868|+|DZE2538_RS19885|UDP-4-amino-4-deoxy-L-arabinose_aminotransferase|WP_023641136.1	78.3	378	82	0	2	379	1	378	5.71e-221	613
input|c1|56139-57282|+|ctg9_47|	NZ_CM001980|c4544607-4588233|4585810-4586952|+|DZE3531_RS20050|UDP-4-amino-4-deoxy-L-arabinose_aminotransferase|WP_012886789.1	78.3	378	82	0	2	379	1	378	5.71e-221	613
input|c1|56139-57282|+|ctg9_47|	NZ_CM001985|c4595004-4638630|4636190-4637332|+|DZEMK19_RS20655|UDP-4-amino-4-deoxy-L-arabinose_aminotransferase|WP_038914936.1	78.3	378	82	0	2	379	1	378	5.71e-221	613
input|c1|56139-57282|+|ctg9_47|	NZ_CP033622|c4668120-4711746|4669310-4670452|-|DWG24_RS20910|UDP-4-amino-4-deoxy-L-arabinose_aminotransferase|WP_023641136.1	78.3	378	82	0	2	379	1	378	5.71e-221	613
input|c1|56139-57282|+|ctg9_47|	NZ_CM001860|c4794961-4838556|4796037-4797179|-|DSOGBBC2040_RS21085|UDP-4-amino-4-deoxy-L-arabinose_aminotransferase|WP_023638068.1	78.8	378	80	0	2	379	1	378	1.63e-220	612
input|c1|56139-57282|+|ctg9_47|	NZ_ML137048|c210465-271197|260908-262044|-|EKH82_RS20965|UDP-4-amino-4-deoxy-L-arabinose_aminotransferase|WP_088517264.1	79.7	375	76	0	5	379	3	377	1.77e-219	609
input|c1|56139-57282|+|ctg9_47|	NZ_SCKT01000002|c61848-122580|112202-113338|-|H7K56_RS07155|UDP-4-amino-4-deoxy-L-arabinose_aminotransferase|WP_150360290.1	79.7	375	76	0	5	379	3	377	7.18e-219	608
input|c1|56139-57282|+|ctg9_47|	NZ_SLVN01000002|c586550-647198|638498-639634|-|EV276_RS06830|UDP-4-amino-4-deoxy-L-arabinose_aminotransferase|WP_132463920.1	79.7	375	76	0	5	379	3	377	7.18e-219	608
input|c1|56139-57282|+|ctg9_47|	NZ_CP045216|c1769512-1829968|1778632-1779768|+|GAY20_RS08320|UDP-4-amino-4-deoxy-L-arabinose_aminotransferase|WP_152390775.1	79.5	375	77	0	5	379	3	377	1.45e-218	607
input|c1|56139-57282|+|ctg9_47|	NZ_VWVL01000003|c377085-437733|379638-380774|+|F3I21_RS12030|UDP-4-amino-4-deoxy-L-arabinose_aminotransferase|WP_150058995.1	79.5	375	77	0	5	379	3	377	5.88e-218	605
input|c1|56139-57282|+|ctg9_47|	NZ_CP014137|c3123663-3176845|3166537-3167673|-|AWC36_RS14120|UDP-4-amino-4-deoxy-L-arabinose_aminotransferase|WP_095834730.1	77.9	375	83	0	5	379	3	377	2.78e-216	601
input|c1|56139-57282|+|ctg9_47|	NZ_VWUF01000002|c587146-647935|629414-630562|-|F3I15_RS06740|UDP-4-amino-4-deoxy-L-arabinose_aminotransferase|WP_150017161.1	76.3	375	89	0	5	379	3	377	1.25e-213	595
input|c1|56139-57282|+|ctg9_47|	NZ_CP010326|c22991-83780|40403-41551|+|PSNIH1_RS19705|UDP-4-amino-4-deoxy-L-arabinose_aminotransferase|WP_040113471.1	76.0	375	90	0	5	379	3	377	1.02e-212	592
input|c1|56139-57282|+|ctg9_47|	NZ_MDJQ01000006|c74664-135453|92056-93204|+|BFS13_RS04605|UDP-4-amino-4-deoxy-L-arabinose_aminotransferase|WP_071668320.1	76.0	375	90	0	5	379	3	377	1.02e-212	592
input|c1|56139-57282|+|ctg9_47|	NZ_FYDM01000003|c240397-318488|311401-312549|+|CKW07_RS07440|UDP-4-amino-4-deoxy-L-arabinose_aminotransferase|WP_095144477.1	67.9	377	121	0	1	377	1	377	1.38e-189	534
input|c1|56139-57282|+|ctg9_47|	NZ_FYDV01000001|c287471-365558|358479-359627|+|CKW29_RS01395|UDP-4-amino-4-deoxy-L-arabinose_aminotransferase|WP_095144477.1	67.9	377	121	0	1	377	1	377	1.38e-189	534
input|c1|56139-57282|+|ctg9_47|	NZ_FO704550|c1760301-1838242|1769859-1771004|+|XDD1_RS08200|UDP-4-amino-4-deoxy-L-arabinose_aminotransferase|WP_045970258.1	66.5	376	126	0	2	377	1	376	2.55e-187	528
input|c1|56139-57282|+|ctg9_47|	NZ_CP027706|c5395068-5445928|5444789-5445928|+|C4K39_RS24990|UDP-4-amino-4-deoxy-L-arabinose_aminotransferase|WP_068587258.1	65.5	377	130	0	1	377	1	377	4.53e-185	522
input|c1|56139-57282|+|ctg9_47|	NZ_CP049045|c3238304-3288796|3238305-3239444|-|ATY02_RS15435|UDP-4-amino-4-deoxy-L-arabinose_aminotransferase|WP_068587258.1	65.5	377	130	0	1	377	1	377	4.53e-185	522
input|c1|56139-57282|+|ctg9_47|	NZ_JQOC01000001|c156306-243131|234118-235263|+|KS18_RS00850|UDP-4-amino-4-deoxy-L-arabinose_aminotransferase|WP_036805293.1	66.0	376	128	0	2	377	1	376	1.98e-184	521
input|c1|56139-57282|+|ctg9_47|	NC_005126|c3074827-3192999|3113911-3115056|-|PLU_RS13185|UDP-4-amino-4-deoxy-L-arabinose_aminotransferase|WP_011146882.1	65.4	376	130	0	2	377	1	376	5.65e-184	520
input|c1|56139-57282|+|ctg9_47|	NZ_FMWJ01000003|c110481-198095|119352-120497|-|BLP72_RS04980|UDP-4-amino-4-deoxy-L-arabinose_aminotransferase|WP_049581275.1	65.7	376	129	0	2	377	1	376	3.25e-183	518
input|c1|56139-57282|+|ctg9_47|	NZ_CP020351|c2688814-2737762|2689825-2690973|-|B5U27_RS13125|UDP-4-amino-4-deoxy-L-arabinose_aminotransferase|WP_005743711.1	64.7	374	132	0	1	374	1	374	2.34e-176	500
input|c1|56139-57282|+|ctg9_47|	NZ_FOGC01000001|c79517-130249|128711-129847|-|BMX14_RS00635|UDP-4-amino-4-deoxy-L-arabinose_aminotransferase|WP_092671258.1	62.5	376	141	0	2	377	1	376	1.57e-173	493
input|c1|56139-57282|+|ctg9_47|	NZ_CP009747|c1934865-2005275|2000243-2001391|+|NJ69_RS08675|UDP-4-amino-4-deoxy-L-arabinose_aminotransferase|WP_039578131.1	61.5	374	144	0	1	374	1	374	1.71e-171	488
input|c1|56139-57282|+|ctg9_47|	NZ_CP031641|c2635637-2708312|2703280-2704428|+|DZC75_RS11875|UDP-4-amino-4-deoxy-L-arabinose_aminotransferase|WP_116888400.1	61.2	374	145	0	1	374	1	374	1.71e-171	488
input|c1|56139-57282|+|ctg9_47|	NZ_AP018933|c1670217-1752573|1698630-1699781|-|ZBT109_RS07615|UDP-4-amino-4-deoxy-L-arabinose_aminotransferase|WP_027706289.1	62.6	380	138	1	2	377	1	380	4.14e-170	484
input|c1|56139-57282|+|ctg9_47|	NZ_KB898650|c92435-136070|130726-131898|-|D467_RS0111375|UDP-4-amino-4-deoxy-L-arabinose_aminotransferase|WP_026285734.1	56.2	386	162	3	1	379	1	386	1.04e-145	423
input|c1|56139-57282|+|ctg9_47|	NZ_CP013021|c2279868-2325822|2315448-2316623|+|AR383_RS10840|UDP-4-amino-4-deoxy-L-arabinose_aminotransferase|WP_055733150.1	54.5	387	169	3	1	380	1	387	1.25e-139	407
input|c1|56139-57282|+|ctg9_47|	NZ_CP009796|c3702281-3743700|3741348-3742517|-|OB04_RS19385|DegT/DnrJ/EryC1/StrS_aminotransferase_family_protein|WP_038429815.1	45.3	382	195	5	5	377	8	384	5.65e-107	324
input|c1|56139-57282|+|ctg9_47|	NC_014976|c1855860-1897279|1894925-1896094|-|BSN5_RS10000|DegT/DnrJ/EryC1/StrS_aminotransferase_family_protein|WP_003227455.1	45.3	382	195	5	5	377	8	384	1.13e-106	323
input|c1|56139-57282|+|ctg9_47|	NZ_CP007409|c3675663-3717082|3714740-3715909|-|Q433_RS19250|DegT/DnrJ/EryC1/StrS_aminotransferase_family_protein|WP_014481249.1	45.3	382	195	5	5	377	8	384	1.13e-106	323
input|c1|56139-57282|+|ctg9_47|	NZ_CP017070|c2520212-2561631|2559276-2560445|-|BGM20_RS13205|DegT/DnrJ/EryC1/StrS_aminotransferase_family_protein|WP_014481249.1	45.3	382	195	5	5	377	8	384	1.13e-106	323
input|c1|56139-57282|+|ctg9_47|	NZ_CP020722|c1793111-1834530|1832177-1833346|-|B7470_RS09840|DegT/DnrJ/EryC1/StrS_aminotransferase_family_protein|WP_014481249.1	45.3	382	195	5	5	377	8	384	1.13e-106	323
input|c1|56139-57282|+|ctg9_47|	NZ_CP021985|c1855860-1897279|1894925-1896094|-|CDA59_RS09865|DegT/DnrJ/EryC1/StrS_aminotransferase_family_protein|WP_003227455.1	45.3	382	195	5	5	377	8	384	1.13e-106	323
input|c1|56139-57282|+|ctg9_47|	NZ_CP022391|c3850667-3892086|3889732-3890901|-|CFK25_RS19155|DegT/DnrJ/EryC1/StrS_aminotransferase_family_protein|WP_014481249.1	45.3	382	195	5	5	377	8	384	1.13e-106	323
input|c1|56139-57282|+|ctg9_47|	NZ_CP035413|c3750408-3791827|3789485-3790654|-|ETL58_RS19815|DegT/DnrJ/EryC1/StrS_aminotransferase_family_protein|WP_014481249.1	45.3	382	195	5	5	377	8	384	1.13e-106	323
input|c1|56139-57282|+|ctg9_47|	NZ_CP049924|c3720865-3762284|3759930-3761099|-|G4G26_RS19255|DegT/DnrJ/EryC1/StrS_aminotransferase_family_protein|WP_003227455.1	45.3	382	195	5	5	377	8	384	1.13e-106	323
input|c1|56139-57282|+|ctg9_47|	NZ_CP054177|c3733726-3775145|3772791-3773960|-|HR084_RS19230|DegT/DnrJ/EryC1/StrS_aminotransferase_family_protein|WP_014481249.1	45.3	382	195	5	5	377	8	384	1.13e-106	323
input|c1|56139-57282|+|ctg9_47|	NZ_FWZZ01000001|c328661-370080|329845-331014|+|B9N77_RS01690|DegT/DnrJ/EryC1/StrS_aminotransferase_family_protein|WP_014481249.1	45.3	382	195	5	5	377	8	384	1.13e-106	323
input|c1|56139-57282|+|ctg9_47|	NZ_NJRD01000003|c687056-728475|726123-727292|-|CE053_RS09390|DegT/DnrJ/EryC1/StrS_aminotransferase_family_protein|WP_014481249.1	45.3	382	195	5	5	377	8	384	1.13e-106	323
input|c1|56139-57282|+|ctg9_47|	NZ_VLJX01000001|c314033-355452|315219-316388|+|L609_RS01665|DegT/DnrJ/EryC1/StrS_aminotransferase_family_protein|WP_014481249.1	45.3	382	195	5	5	377	8	384	1.13e-106	323
input|c1|56139-57282|+|ctg9_47|	NZ_CP020915|c2213651-2255070|2252715-2253884|-|B9L64_RS11535|DegT/DnrJ/EryC1/StrS_aminotransferase_family_protein|WP_110109518.1	45.3	382	195	5	5	377	8	384	1.60e-106	323
input|c1|56139-57282|+|ctg9_47|	NZ_CP021921|c3795951-3837370|3835013-3836182|-|S101392_RS19745|DegT/DnrJ/EryC1/StrS_aminotransferase_family_protein|WP_088327205.1	45.3	382	195	5	5	377	8	384	1.60e-106	323
input|c1|56139-57282|+|ctg9_47|	NZ_CP031675|c3689020-3730439|3728085-3729254|-|DYS67_RS19585|DegT/DnrJ/EryC1/StrS_aminotransferase_family_protein|WP_128422458.1	45.3	382	195	5	5	377	8	384	1.60e-106	323
input|c1|56139-57282|+|ctg9_47|	NZ_CP020367|c3721341-3762760|3760406-3761575|-|BSK2_RS19340|DegT/DnrJ/EryC1/StrS_aminotransferase_family_protein|WP_080529939.1	45.0	382	196	5	5	377	8	384	2.27e-106	323
input|c1|56139-57282|+|ctg9_47|	NC_020244|c3693623-3735042|3732698-3733867|-|C663_RS18590|DegT/DnrJ/EryC1/StrS_aminotransferase_family_protein|WP_015384972.1	45.3	382	195	5	5	377	8	384	4.55e-106	322
input|c1|56139-57282|+|ctg9_47|	NZ_CP017112|c3812371-3853790|3851446-3852615|-|BS16045_RS20110|DegT/DnrJ/EryC1/StrS_aminotransferase_family_protein|WP_069322970.1	45.0	382	196	5	5	377	8	384	4.55e-106	322
input|c1|56139-57282|+|ctg9_47|	NZ_CP032315|c3761810-3803229|3800875-3802044|-|D3Z17_RS20135|DegT/DnrJ/EryC1/StrS_aminotransferase_family_protein|WP_041850392.1	45.0	382	196	5	5	377	8	384	4.55e-106	322
input|c1|56139-57282|+|ctg9_47|	NZ_CP033064|c3843337-3884756|3882401-3883570|-|D9C22_RS20340|DegT/DnrJ/EryC1/StrS_aminotransferase_family_protein|WP_041850392.1	45.0	382	196	5	5	377	8	384	4.55e-106	322
input|c1|56139-57282|+|ctg9_47|	NZ_CP035161|c3774391-3815810|3813456-3814625|-|EQH88_RS19960|DegT/DnrJ/EryC1/StrS_aminotransferase_family_protein|WP_029318671.1	45.0	382	196	5	5	377	8	384	4.55e-106	322
input|c1|56139-57282|+|ctg9_47|	NZ_CP035406|c3851934-3893353|3890783-3891952|-|ETK61_RS21020|DegT/DnrJ/EryC1/StrS_aminotransferase_family_protein|WP_114523612.1	45.0	382	196	5	5	377	8	384	4.55e-106	322
input|c1|56139-57282|+|ctg9_47|	NZ_CP045824|c3871622-3913041|3910687-3911856|-|GII78_RS20430|DegT/DnrJ/EryC1/StrS_aminotransferase_family_protein|WP_029318671.1	45.0	382	196	5	5	377	8	384	4.55e-106	322
input|c1|56139-57282|+|ctg9_47|	NZ_VNKJ01000001|c684876-726295|723941-725110|-|FQP35_RS03685|DegT/DnrJ/EryC1/StrS_aminotransferase_family_protein|WP_029318671.1	45.0	382	196	5	5	377	8	384	4.55e-106	322
input|c1|56139-57282|+|ctg9_47|	NZ_CP017314|c3635779-3677198|3674841-3676010|-|BSBS38_RS19490|DegT/DnrJ/EryC1/StrS_aminotransferase_family_protein|WP_048654797.1	45.0	382	196	5	5	377	8	384	6.44e-106	322
input|c1|56139-57282|+|ctg9_47|	NZ_CP023257|c3700595-3742014|3739648-3740817|-|CLD04_RS19750|DegT/DnrJ/EryC1/StrS_aminotransferase_family_protein|WP_095844041.1	45.0	382	196	5	5	377	8	384	6.44e-106	322
input|c1|56139-57282|+|ctg9_47|	NZ_CP023409|c3838654-3880073|3877721-3878890|-|Bateq7PJ16_RS20730|DegT/DnrJ/EryC1/StrS_aminotransferase_family_protein|WP_048654797.1	45.0	382	196	5	5	377	8	384	6.44e-106	322
input|c1|56139-57282|+|ctg9_47|	NZ_CP028201|c3485425-3526844|3524490-3525659|-|C7M16_RS17810|DegT/DnrJ/EryC1/StrS_aminotransferase_family_protein|WP_128441937.1	45.0	382	196	5	5	377	8	384	6.44e-106	322
input|c1|56139-57282|+|ctg9_47|	NZ_CP029609|c3847133-3888552|3886199-3887368|-|DL538_RS20340|DegT/DnrJ/EryC1/StrS_aminotransferase_family_protein|WP_048654797.1	45.0	382	196	5	5	377	8	384	6.44e-106	322
input|c1|56139-57282|+|ctg9_47|	NZ_CP031784|c2850245-2891664|2889310-2890479|-|D0819_RS15000|DegT/DnrJ/EryC1/StrS_aminotransferase_family_protein|WP_048654797.1	45.0	382	196	5	5	377	8	384	6.44e-106	322
input|c1|56139-57282|+|ctg9_47|	NZ_CP035167|c3712480-3753899|3751547-3752716|-|EQJ08_RS19380|DegT/DnrJ/EryC1/StrS_aminotransferase_family_protein|WP_128441937.1	45.0	382	196	5	5	377	8	384	6.44e-106	322
input|c1|56139-57282|+|ctg9_47|	NZ_CP035226|c3838504-3879923|3877569-3878738|-|EQW70_RS20395|DegT/DnrJ/EryC1/StrS_aminotransferase_family_protein|WP_048654797.1	45.0	382	196	5	5	377	8	384	6.44e-106	322
input|c1|56139-57282|+|ctg9_47|	NZ_CP035397|c3663340-3704759|3702403-3703572|-|ETA10_RS19920|DegT/DnrJ/EryC1/StrS_aminotransferase_family_protein|WP_048654797.1	45.0	382	196	5	5	377	8	384	6.44e-106	322
input|c1|56139-57282|+|ctg9_47|	NZ_CP035401|c3759513-3800932|3798580-3799749|-|ETA19_RS19880|DegT/DnrJ/EryC1/StrS_aminotransferase_family_protein|WP_095844041.1	45.0	382	196	5	5	377	8	384	6.44e-106	322
input|c1|56139-57282|+|ctg9_47|	NZ_CP045816|c3748179-3789598|3787244-3788413|-|GII86_RS20200|DegT/DnrJ/EryC1/StrS_aminotransferase_family_protein|WP_048654797.1	45.0	382	196	5	5	377	8	384	6.44e-106	322
input|c1|56139-57282|+|ctg9_47|	NZ_NJRE01000002|c541712-583131|580777-581946|-|CE047_RS07505|DegT/DnrJ/EryC1/StrS_aminotransferase_family_protein|WP_048654797.1	45.0	382	196	5	5	377	8	384	6.44e-106	322
input|c1|56139-57282|+|ctg9_47|	NZ_PVRK01000001|c340014-381433|341200-342369|+|C6350_RS01745|DegT/DnrJ/EryC1/StrS_aminotransferase_family_protein|WP_048654797.1	45.0	382	196	5	5	377	8	384	6.44e-106	322
input|c1|56139-57282|+|ctg9_47|	NZ_SOBO01000012|c50543-91962|89566-90735|-|DFO78_RS18490|DegT/DnrJ/EryC1/StrS_aminotransferase_family_protein|WP_048654797.1	45.0	382	196	5	5	377	8	384	6.44e-106	322
input|c1|56139-57282|+|ctg9_47|	NZ_VFNF01000001|c696706-738125|735773-736942|-|FB592_RS03690|aminotransferase_class_I/II-fold_pyridoxal_phosphate-dependent_enzyme|WP_141949276.1	45.0	382	196	5	5	377	8	384	6.44e-106	322
input|c1|56139-57282|+|ctg9_47|	NC_000964|c3850667-3892086|3889732-3890901|-|BSU_37890|putative_glutamine-dependent_sugar_transaminase|NP_391668.1	44.8	382	197	5	5	377	8	384	9.11e-106	321
input|c1|56139-57282|+|ctg9_47|	NC_017195|c3654187-3695606|3693264-3694433|-|I33_RS18315|DegT/DnrJ/EryC1/StrS_aminotransferase_family_protein|WP_014478332.1	45.0	382	196	5	5	377	8	384	9.11e-106	321
input|c1|56139-57282|+|ctg9_47|	NZ_CP011534|c3674981-3716400|3714047-3715216|-|ABA10_RS19005|DegT/DnrJ/EryC1/StrS_aminotransferase_family_protein|WP_047183370.1	45.0	382	196	5	5	377	8	384	9.11e-106	321
input|c1|56139-57282|+|ctg9_47|	NZ_CP017313|c2866245-2907664|2905310-2906479|-|BH660_RS14905|DegT/DnrJ/EryC1/StrS_aminotransferase_family_protein|WP_003243878.1	44.8	382	197	5	5	377	8	384	9.11e-106	321
input|c1|56139-57282|+|ctg9_47|	NZ_CP060417|c3640074-3681493|3679139-3680308|-|H8S71_RS18795|DegT/DnrJ/EryC1/StrS_aminotransferase_family_protein|WP_187001951.1	44.8	382	197	5	5	377	8	384	9.11e-106	321
input|c1|56139-57282|+|ctg9_47|	NC_017743|c3748231-3789650|3787298-3788467|-|MY9_RS19195|DegT/DnrJ/EryC1/StrS_aminotransferase_family_protein|WP_014665817.1	45.0	382	196	5	5	377	8	384	1.29e-105	321
input|c1|56139-57282|+|ctg9_47|	NZ_CABIVP010000002|c708479-749898|747547-748716|-|FY199_RS09290|DegT/DnrJ/EryC1/StrS_aminotransferase_family_protein|WP_014665817.1	45.0	382	196	5	5	377	8	384	1.29e-105	321
input|c1|56139-57282|+|ctg9_47|	NZ_CP021169|c3580758-3622177|3619825-3620994|-|B9N48_RS18965|DegT/DnrJ/EryC1/StrS_aminotransferase_family_protein|WP_086344451.1	44.8	382	197	5	5	377	8	384	1.29e-105	321
input|c1|56139-57282|+|ctg9_47|	NZ_CP021911|c3621649-3663068|3660718-3661887|-|CDO84_RS18510|DegT/DnrJ/EryC1/StrS_aminotransferase_family_protein|WP_014665817.1	45.0	382	196	5	5	377	8	384	1.29e-105	321
input|c1|56139-57282|+|ctg9_47|	NZ_CP029461|c3644908-3686327|3683971-3685140|-|DJ572_RS19105|DegT/DnrJ/EryC1/StrS_aminotransferase_family_protein|WP_119899915.1	44.8	382	197	5	5	377	8	384	1.29e-105	321
input|c1|56139-57282|+|ctg9_47|	NZ_CP035231|c3771141-3812560|3810207-3811376|-|EQZ01_RS19970|DegT/DnrJ/EryC1/StrS_aminotransferase_family_protein|WP_124072624.1	45.0	382	196	5	5	377	8	384	1.29e-105	321
input|c1|56139-57282|+|ctg9_47|	NZ_CP045006|c314259-355678|315443-316612|+|F9B13_RS01645|DegT/DnrJ/EryC1/StrS_aminotransferase_family_protein|WP_086344451.1	44.8	382	197	5	5	377	8	384	1.29e-105	321
input|c1|56139-57282|+|ctg9_47|	NZ_CP046860|c3621807-3661798|3621808-3622977|+|GPJ55_RS18800|DegT/DnrJ/EryC1/StrS_aminotransferase_family_protein|WP_124072624.1	45.0	382	196	5	5	377	8	384	1.29e-105	321
input|c1|56139-57282|+|ctg9_47|	NZ_CP017676|c1545257-1586676|1584322-1585491|-|BKN48_RS08365|DegT/DnrJ/EryC1/StrS_aminotransferase_family_protein|WP_038828100.1	45.0	382	196	5	5	377	8	384	1.83e-105	320
input|c1|56139-57282|+|ctg9_47|	NZ_CP026010|c722704-764122|761766-762935|-|BS11774_RS03995|DegT/DnrJ/EryC1/StrS_aminotransferase_family_protein|WP_128473381.1	44.8	382	197	5	5	377	8	384	1.83e-105	320
input|c1|56139-57282|+|ctg9_47|	NZ_CP028217|c1276664-1318083|1277847-1279016|+|C7M29_RS06625|DegT/DnrJ/EryC1/StrS_aminotransferase_family_protein|WP_128473381.1	44.8	382	197	5	5	377	8	384	1.83e-105	320
input|c1|56139-57282|+|ctg9_47|	NZ_CP031783|c145762-187181|184827-185996|-|D0808_RS00985|DegT/DnrJ/EryC1/StrS_aminotransferase_family_protein|WP_128473381.1	44.8	382	197	5	5	377	8	384	1.83e-105	320
input|c1|56139-57282|+|ctg9_47|	NZ_CP039935|c3710432-3751851|3749497-3750666|-|FCJ76_RS19540|DegT/DnrJ/EryC1/StrS_aminotransferase_family_protein|WP_134982254.1	44.8	382	197	5	5	377	8	384	1.83e-105	320
input|c1|56139-57282|+|ctg9_47|	NC_019896|c314985-356404|316171-317340|+|A7A1_RS01660|DegT/DnrJ/EryC1/StrS_aminotransferase_family_protein|WP_015250959.1	44.8	382	197	5	5	377	8	384	2.58e-105	320
input|c1|56139-57282|+|ctg9_47|	NZ_CP011101|c3704422-3745841|3743486-3744655|-|bslm_RS18640|DegT/DnrJ/EryC1/StrS_aminotransferase_family_protein|WP_046381412.1	45.0	382	196	5	5	377	8	384	2.58e-105	320
input|c1|56139-57282|+|ctg9_47|	NZ_NJRC01000001|c93985-135404|133048-134217|-|CE076_RS00730|DegT/DnrJ/EryC1/StrS_aminotransferase_family_protein|WP_046381412.1	45.0	382	196	5	5	377	8	384	2.58e-105	320
input|c1|56139-57282|+|ctg9_47|	NZ_CP028218|c2383750-2425169|2384935-2386104|+|C7M30_RS12325|DegT/DnrJ/EryC1/StrS_aminotransferase_family_protein|WP_160244502.1	45.0	382	196	5	5	377	8	384	3.66e-105	320
input|c1|56139-57282|+|ctg9_47|	NZ_CP035391|c3738541-3779960|3777608-3778777|-|ES965_RS19680|DegT/DnrJ/EryC1/StrS_aminotransferase_family_protein|WP_129092791.1	44.5	382	198	5	5	377	8	384	3.66e-105	320
input|c1|56139-57282|+|ctg9_47|	NZ_CP035395|c3701893-3743312|3740946-3742115|-|ES968_RS20025|DegT/DnrJ/EryC1/StrS_aminotransferase_family_protein|WP_041334590.1	44.8	382	197	5	5	377	8	384	3.66e-105	320
input|c1|56139-57282|+|ctg9_47|	NZ_FTMW01000001|c333975-375394|335160-336329|+|BW968_RS01770|DegT/DnrJ/EryC1/StrS_family_aminotransferase|WP_076457442.1	44.8	382	197	5	5	377	8	384	3.66e-105	320
input|c1|56139-57282|+|ctg9_47|	NZ_MZZI01000001|c3606839-3648258|3645904-3647073|-|B2G85_RS18830|DegT/DnrJ/EryC1/StrS_aminotransferase_family_protein|WP_021480919.1	44.5	382	198	5	5	377	8	384	3.66e-105	320
input|c1|56139-57282|+|ctg9_47|	NZ_SDKE01000003|c1785621-1826089|1786819-1787988|+|EUA35_RS11850|DegT/DnrJ/EryC1/StrS_aminotransferase_family_protein|WP_041334590.1	44.8	382	197	5	5	377	8	384	3.66e-105	320
input|c1|56139-57282|+|ctg9_47|	NZ_CP021498|c3626951-3668370|3666016-3667185|-|S101444_RS19455|DegT/DnrJ/EryC1/StrS_aminotransferase_family_protein|WP_087614783.1	45.1	379	194	5	5	374	8	381	5.18e-105	319
input|c1|56139-57282|+|ctg9_47|	NZ_CP022890|c188420-229839|189604-190773|+|CJZ70_RS00930|DegT/DnrJ/EryC1/StrS_aminotransferase_family_protein|WP_069837838.1	44.5	382	198	5	5	377	8	384	5.18e-105	319
input|c1|56139-57282|+|ctg9_47|	NZ_CP022891|c1886506-1927925|1925573-1926742|-|CJZ71_RS10440|DegT/DnrJ/EryC1/StrS_aminotransferase_family_protein|WP_069837838.1	44.5	382	198	5	5	377	8	384	5.18e-105	319
input|c1|56139-57282|+|ctg9_47|	NZ_CP028202|c3310886-3352305|3312074-3313243|+|C7M17_RS17320|DegT/DnrJ/EryC1/StrS_aminotransferase_family_protein|WP_122895611.1	44.8	382	197	5	5	377	8	384	5.18e-105	319
input|c1|56139-57282|+|ctg9_47|	NZ_CP035402|c3656531-3697950|3695591-3696760|-|ES969_RS19945|DegT/DnrJ/EryC1/StrS_aminotransferase_family_protein|WP_041054691.1	44.8	382	197	5	5	377	8	384	5.18e-105	319
input|c1|56139-57282|+|ctg9_47|	NZ_SORJ01000001|c681909-723328|720974-722143|-|BJ795_RS03635|DegT/DnrJ/EryC1/StrS_aminotransferase_family_protein|WP_024572040.1	44.5	382	198	5	5	377	8	384	7.33e-105	319
input|c1|56139-57282|+|ctg9_47|	NZ_JAAUXF010000005|c3169866-3211285|3208932-3210101|-|HC742_RS19600|DegT/DnrJ/EryC1/StrS_aminotransferase_family_protein|WP_167560650.1	44.5	382	198	5	5	377	8	384	1.47e-104	318
input|c1|56139-57282|+|ctg9_47|	NZ_VLJK01000012|c691658-733077|730734-731903|-|L605_RS10505|aminotransferase_class_I/II-fold_pyridoxal_phosphate-dependent_enzyme|WP_144482930.1	44.5	382	198	5	5	377	8	384	1.47e-104	318
input|c1|56139-57282|+|ctg9_47|	NZ_CP045425|c3837471-3878820|3876451-3877620|-|GCU76_RS20990|aminotransferase_class_I/II-fold_pyridoxal_phosphate-dependent_enzyme|WP_152425642.1	44.5	382	198	5	5	377	8	384	2.08e-104	318
input|c1|56139-57282|+|ctg9_47|	NZ_JXHR01000010|c58711-100130|59857-61026|+|B4146_RS06625|DegT/DnrJ/EryC1/StrS_aminotransferase_family_protein|WP_042975415.1	44.5	382	198	5	5	377	8	384	4.16e-104	317
input|c1|56139-57282|+|ctg9_47|	NZ_LUUT01000004|c656827-698250|696397-697566|-|A6751_RS18730|DegT/DnrJ/EryC1/StrS_aminotransferase_family_protein|WP_059335183.1	43.9	378	208	3	5	378	8	385	4.16e-104	317
input|c1|56139-57282|+|ctg9_47|	NZ_VLJL01000006|c42144-82612|80222-81391|-|L604_RS05895|aminotransferase_class_I/II-fold_pyridoxal_phosphate-dependent_enzyme|WP_144530532.1	44.2	382	199	5	5	377	8	384	1.18e-103	316
input|c1|56139-57282|+|ctg9_47|	NZ_JQAK01000001|c1233499-1282750|1247949-1249133|-|IG80_RS0105735|DegT/DnrJ/EryC1/StrS_aminotransferase_family_protein|WP_052046104.1	42.2	379	213	4	4	377	13	390	2.77e-103	315
input|c1|56139-57282|+|ctg9_47|	NZ_MVPW01000008|c127061-168480|163072-164241|-|B1724_RS13705|DegT/DnrJ/EryC1/StrS_aminotransferase_family_protein|WP_087992782.1	44.2	382	199	5	5	377	8	384	6.70e-103	314
input|c1|56139-57282|+|ctg9_47|	NZ_SDKF01000002|c2198938-2240357|2198960-2200129|+|EUA41_RS10725|aminotransferase_class_I/II-fold_pyridoxal_phosphate-dependent_enzyme|WP_146283960.1	45.2	376	202	3	3	374	6	381	9.48e-103	313
input|c1|56139-57282|+|ctg9_47|	NZ_CP022654|c2487325-2528744|2487359-2488528|+|CHN56_RS12375|DegT/DnrJ/EryC1/StrS_family_aminotransferase|WP_094247404.1	44.9	381	196	5	3	374	6	381	1.34e-102	313
input|c1|56139-57282|+|ctg9_47|	NZ_CP029364|c2347865-2389284|2348551-2349720|+|DIC78_RS11995|DegT/DnrJ/EryC1/StrS_aminotransferase_family_protein|WP_127696367.1	43.1	378	211	3	5	378	8	385	1.34e-102	313
input|c1|56139-57282|+|ctg9_47|	NZ_CP053764|c3575304-3616723|3615523-3616692|-|HPQ66_RS17595|DegT/DnrJ/EryC1/StrS_family_aminotransferase|WP_094247404.1	44.9	381	196	5	3	374	6	381	1.34e-102	313
input|c1|56139-57282|+|ctg9_47|	NZ_KZ848487|c494141-535560|495306-496475|+|DSL71_RS13730|DegT/DnrJ/EryC1/StrS_aminotransferase_family_protein|WP_090556947.1	43.5	377	209	3	5	377	8	384	1.34e-102	313
input|c1|56139-57282|+|ctg9_47|	NZ_QPJZ01000003|c327602-369021|327627-328796|+|DEU43_RS09210|DegT/DnrJ/EryC1/StrS_family_aminotransferase|WP_114354766.1	44.6	381	197	5	3	374	6	381	1.34e-102	313
input|c1|56139-57282|+|ctg9_47|	NZ_CP023748|c3602827-3644246|3643055-3644224|-|CQJ38_RS18290|DegT/DnrJ/EryC1/StrS_family_aminotransferase|WP_098081872.1	44.6	381	197	5	3	374	6	381	1.90e-102	313
input|c1|56139-57282|+|ctg9_47|	NZ_CP028961|c2707654-2749073|2747884-2749053|-|DBK22_RS13610|DegT/DnrJ/EryC1/StrS_family_aminotransferase|WP_012118727.1	44.6	381	197	5	3	374	6	381	1.90e-102	313
input|c1|56139-57282|+|ctg9_47|	NZ_CP029296|c3669470-3710889|3709700-3710869|-|RZ52_RS18265|DegT/DnrJ/EryC1/StrS_family_aminotransferase|WP_043020974.1	44.6	381	197	5	3	374	6	381	1.90e-102	313
input|c1|56139-57282|+|ctg9_47|	NZ_CP040378|c3530005-3571424|3570231-3571400|-|D1120_RS17885|DegT/DnrJ/EryC1/StrS_family_aminotransferase|WP_012118727.1	44.6	381	197	5	3	374	6	381	1.90e-102	313
input|c1|56139-57282|+|ctg9_47|	NZ_CP054584|c3863985-3905404|3903548-3904717|-|HT135_RS20045|DegT/DnrJ/EryC1/StrS_aminotransferase_family_protein|WP_106019754.1	43.1	378	211	3	5	378	8	385	1.90e-102	313
input|c1|56139-57282|+|ctg9_47|	NZ_KN049967|c2397473-2459891|2398642-2399811|+|DJ97_RS08345|DegT/DnrJ/EryC1/StrS_aminotransferase_family_protein|WP_003222116.1	43.5	377	209	3	5	377	8	384	2.69e-102	312
input|c1|56139-57282|+|ctg9_47|	NZ_CP018173|c717236-758655|756321-757490|-|BAX60_RS03900|DegT/DnrJ/EryC1/StrS_aminotransferase_family_protein|WP_072565453.1	43.2	377	210	3	5	377	8	384	3.80e-102	312
input|c1|56139-57282|+|ctg9_47|	NC_016047|c3838572-3879991|3877655-3878824|-|GYO_RS41455|DegT/DnrJ/EryC1/StrS_aminotransferase_family_protein|WP_014115594.1	43.5	377	209	3	5	377	8	384	5.38e-102	311
input|c1|56139-57282|+|ctg9_47|	NC_016784|c3693615-3735034|3733843-3735012|-|BACAU_RS18295|DegT/DnrJ/EryC1/StrS_family_aminotransferase|WP_014306049.1	44.9	376	203	3	3	374	6	381	5.38e-102	311
input|c1|56139-57282|+|ctg9_47|	NZ_CP011346|c3781917-3823336|3822145-3823314|-|AAV29_RS18825|DegT/DnrJ/EryC1/StrS_family_aminotransferase|WP_014306049.1	44.9	376	203	3	3	374	6	381	5.38e-102	311
input|c1|56139-57282|+|ctg9_47|	NZ_CP028205|c1920769-1962188|1960995-1962164|-|C7M19_RS09530|DegT/DnrJ/EryC1/StrS_family_aminotransferase|WP_160223337.1	44.4	381	198	5	3	374	6	381	5.38e-102	311
input|c1|56139-57282|+|ctg9_47|	NZ_LN999829|c3522938-3564357|3563166-3564335|-|BAMMD1_RS17030|DegT/DnrJ/EryC1/StrS_family_aminotransferase|WP_014306049.1	44.9	376	203	3	3	374	6	381	5.38e-102	311
input|c1|56139-57282|+|ctg9_47|	NC_019842|c3611421-3652840|3651651-3652820|-|B938_RS17795|DegT/DnrJ/EryC1/StrS_family_aminotransferase|WP_015240804.1	44.6	381	197	5	3	374	6	381	7.61e-102	311
input|c1|56139-57282|+|ctg9_47|	NC_020410|c3570298-3611717|3610524-3611693|-|BAM5036_RS17500|DegT/DnrJ/EryC1/StrS_family_aminotransferase|WP_015418471.1	44.4	381	198	5	3	374	6	381	7.61e-102	311
input|c1|56139-57282|+|ctg9_47|	NZ_CP010406|c2348350-2389769|2348373-2349542|+|SB24_RS11150|DegT/DnrJ/EryC1/StrS_family_aminotransferase|WP_015418471.1	44.4	381	198	5	3	374	6	381	7.61e-102	311
input|c1|56139-57282|+|ctg9_47|	NZ_CP014783|c3647044-3688463|3687271-3688440|-|A1R12_RS17815|DegT/DnrJ/EryC1/StrS_family_aminotransferase|WP_015418471.1	44.4	381	198	5	3	374	6	381	7.61e-102	311
input|c1|56139-57282|+|ctg9_47|	NZ_CP015443|c2316451-2357870|2316475-2317644|+|A1D33_RS10655|DegT/DnrJ/EryC1/StrS_family_aminotransferase|WP_015418471.1	44.4	381	198	5	3	374	6	381	7.61e-102	311
input|c1|56139-57282|+|ctg9_47|	NZ_CP019626|c2333834-2375253|2333858-2335027|+|BZ167_RS11220|DegT/DnrJ/EryC1/StrS_family_aminotransferase|WP_077392082.1	44.4	381	198	5	3	374	6	381	7.61e-102	311
input|c1|56139-57282|+|ctg9_47|	NZ_CP039297|c3607952-3649371|3648179-3649348|-|E4T61_RS18135|DegT/DnrJ/EryC1/StrS_family_aminotransferase|WP_015240804.1	44.6	381	197	5	3	374	6	381	7.61e-102	311
input|c1|56139-57282|+|ctg9_47|	NZ_CP045711|c3664184-3705603|3704410-3705579|-|GG619_RS18100|DegT/DnrJ/EryC1/StrS_family_aminotransferase|WP_015418471.1	44.4	381	198	5	3	374	6	381	7.61e-102	311
input|c1|56139-57282|+|ctg9_47|	NZ_CP033967|c938443-979862|938463-939632|+|EG882_RS04925|DegT/DnrJ/EryC1/StrS_family_aminotransferase|WP_124692675.1	44.4	381	198	5	3	374	6	381	1.08e-101	311
input|c1|56139-57282|+|ctg9_47|	NZ_CP041192|c3646596-3688015|3686814-3687983|-|BvL003_RS18165|aminotransferase_class_I/II-fold_pyridoxal_phosphate-dependent_enzyme|WP_146275770.1	44.6	381	197	5	3	374	6	381	1.08e-101	311
input|c1|56139-57282|+|ctg9_47|	NZ_CP059855|c1876756-1918175|1876777-1877946|+|H4K32_RS09735|DegT/DnrJ/EryC1/StrS_family_aminotransferase|WP_182275215.1	44.9	376	203	3	3	374	6	381	1.08e-101	311
input|c1|56139-57282|+|ctg9_47|	NZ_CP017747|c3549815-3591234|3590033-3591202|-|BI197_RS17295|DegT/DnrJ/EryC1/StrS_family_aminotransferase|WP_071392443.1	44.9	376	203	3	3	374	6	381	1.52e-101	310
input|c1|56139-57282|+|ctg9_47|	NZ_CP021011|c1567486-1650297|1639420-1640589|-|B6257_RS08450|DegT/DnrJ/EryC1/StrS_family_aminotransferase|WP_071392443.1	44.9	376	203	3	3	374	6	381	1.52e-101	310
input|c1|56139-57282|+|ctg9_47|	NZ_CP023075|c3690979-3732398|3731208-3732377|-|CK238_RS19010|DegT/DnrJ/EryC1/StrS_family_aminotransferase|WP_063636525.1	44.6	381	197	5	3	374	6	381	1.52e-101	310
input|c1|56139-57282|+|ctg9_47|	NZ_CP032146|c3642978-3684397|3683214-3684383|-|D2M30_RS18795|DegT/DnrJ/EryC1/StrS_family_aminotransferase|WP_125123407.1	44.7	376	204	3	3	374	6	381	1.52e-101	310
input|c1|56139-57282|+|ctg9_47|	NZ_PPXP01000001|c312685-354104|312708-313877|+|C2145_RS01570|DegT/DnrJ/EryC1/StrS_family_aminotransferase|WP_103526541.1	44.6	381	197	5	3	374	6	381	1.52e-101	310
input|c1|56139-57282|+|ctg9_47|	NC_022075|c3730536-3771955|3770767-3771936|-|RBAU_RS18495|DegT/DnrJ/EryC1/StrS_family_aminotransferase|WP_007407691.1	44.4	381	198	5	3	374	6	381	2.16e-101	310
input|c1|56139-57282|+|ctg9_47|	NC_022081|c3561784-3603203|3602015-3603184|-|BASU_RS17725|DegT/DnrJ/EryC1/StrS_family_aminotransferase|WP_007407691.1	44.4	381	198	5	3	374	6	381	2.16e-101	310
input|c1|56139-57282|+|ctg9_47|	NZ_AP018402|c3634071-3675490|3674298-3675467|-|BVS141_RS18310|DegT/DnrJ/EryC1/StrS_family_aminotransferase|WP_060562395.1	44.6	381	197	5	3	374	6	381	2.16e-101	310
input|c1|56139-57282|+|ctg9_47|	NZ_CP011686|c3665642-3707061|3705874-3707043|-|ABH13_RS18130|DegT/DnrJ/EryC1/StrS_family_aminotransferase|WP_007407691.1	44.4	381	198	5	3	374	6	381	2.16e-101	310
input|c1|56139-57282|+|ctg9_47|	NZ_CP013950|c2527414-2568833|2528116-2529285|+|AUL54_RS12145|DegT/DnrJ/EryC1/StrS_family_aminotransferase|WP_060963986.1	44.4	381	198	5	3	374	6	381	2.16e-101	310
input|c1|56139-57282|+|ctg9_47|	NZ_CP023414|c3705852-3747271|3705872-3707041|+|CMR26_RS18445|DegT/DnrJ/EryC1/StrS_family_aminotransferase|WP_007407691.1	44.4	381	198	5	3	374	6	381	2.16e-101	310
input|c1|56139-57282|+|ctg9_47|	NZ_CP030097|c3377144-3418563|3417375-3418544|-|DOU34_RS17000|DegT/DnrJ/EryC1/StrS_family_aminotransferase|WP_007407691.1	44.4	381	198	5	3	374	6	381	2.16e-101	310
input|c1|56139-57282|+|ctg9_47|	NZ_CP032144|c3637021-3678440|3677252-3678421|-|D3C60_RS18360|DegT/DnrJ/EryC1/StrS_family_aminotransferase|WP_007407691.1	44.4	381	198	5	3	374	6	381	2.16e-101	310
input|c1|56139-57282|+|ctg9_47|	NZ_CP039380|c3603122-3644541|3643351-3644520|-|SB21_RS18225|DegT/DnrJ/EryC1/StrS_family_aminotransferase|WP_007407691.1	44.4	381	198	5	3	374	6	381	2.16e-101	310
input|c1|56139-57282|+|ctg9_47|	NZ_CP043416|c3599119-3640538|3639350-3640519|-|FZE25_RS18150|DegT/DnrJ/EryC1/StrS_family_aminotransferase|WP_007407691.1	44.4	381	198	5	3	374	6	381	2.16e-101	310
input|c1|56139-57282|+|ctg9_47|	NZ_CP047268|c118800-160219|159028-160197|-|GKS41_RS00860|DegT/DnrJ/EryC1/StrS_family_aminotransferase|WP_060963986.1	44.4	381	198	5	3	374	6	381	2.16e-101	310
input|c1|56139-57282|+|ctg9_47|	NZ_CP050462|c3549538-3590957|3589755-3590924|-|HCC49_RS17815|DegT/DnrJ/EryC1/StrS_family_aminotransferase|WP_167860517.1	44.6	381	197	5	3	374	6	381	2.16e-101	310
input|c1|56139-57282|+|ctg9_47|	NZ_CP060193|c383921-425340|384606-385775|+|H7F27_RS01905|DegT/DnrJ/EryC1/StrS_aminotransferase_family_protein|WP_024123264.1	43.1	378	211	3	5	378	8	385	2.16e-101	310
input|c1|56139-57282|+|ctg9_47|	NZ_JQKM01000003|c258029-299448|258050-259219|+|BR62_RS0101250|DegT/DnrJ/EryC1/StrS_family_aminotransferase|WP_007407691.1	44.4	381	198	5	3	374	6	381	2.16e-101	310
input|c1|56139-57282|+|ctg9_47|	NZ_LQYO01000017|c248637-290056|248658-249827|+|B4140_RS09470|DegT/DnrJ/EryC1/StrS_family_aminotransferase|WP_007407691.1	44.4	381	198	5	3	374	6	381	2.16e-101	310
input|c1|56139-57282|+|ctg9_47|	NZ_PVRP01000001|c18255-59674|18276-19445|+|C6355_RS00100|DegT/DnrJ/EryC1/StrS_family_aminotransferase|WP_007407691.1	44.4	381	198	5	3	374	6	381	2.16e-101	310
input|c1|56139-57282|+|ctg9_47|	NZ_VDUT01000001|c652413-693832|692641-693810|-|FS412_RS03595|DegT/DnrJ/EryC1/StrS_family_aminotransferase|WP_007407691.1	44.4	381	198	5	3	374	6	381	2.16e-101	310
input|c1|56139-57282|+|ctg9_47|	NZ_CP025079|c3895379-3936798|3935607-3936776|-|BVQ_RS19840|DegT/DnrJ/EryC1/StrS_family_aminotransferase|WP_053573946.1	44.4	381	198	5	3	374	6	381	3.05e-101	310
input|c1|56139-57282|+|ctg9_47|	NZ_CP036275|c425955-486996|478420-479595|-|Mal4_RS01720|aminotransferase_class_I/II-fold_pyridoxal_phosphate-dependent_enzyme|WP_145366777.1	45.1	370	196	5	6	370	11	378	4.60e-101	309
input|c1|56139-57282|+|ctg9_47|	NC_014551|c3636548-3677967|3676779-3677948|-|BAMF_RS38945|DegT/DnrJ/EryC1/StrS_family_aminotransferase|WP_013354004.1	44.4	376	205	3	3	374	6	381	6.11e-101	309
input|c1|56139-57282|+|ctg9_47|	NC_020272|c286962-328381|286985-288154|+|KSO_RS01445|DegT/DnrJ/EryC1/StrS_family_aminotransferase|WP_003150976.1	44.7	376	204	3	3	374	6	381	6.11e-101	309
input|c1|56139-57282|+|ctg9_47|	NZ_CP007165|c3730008-3771427|3770236-3771405|-|AW02_RS18255|DegT/DnrJ/EryC1/StrS_family_aminotransferase|WP_003150976.1	44.7	376	204	3	3	374	6	381	6.11e-101	309
input|c1|56139-57282|+|ctg9_47|	NZ_CP010556|c3564390-3605809|3604619-3605788|-|SB45_RS17410|DegT/DnrJ/EryC1/StrS_family_aminotransferase|WP_003150976.1	44.7	376	204	3	3	374	6	381	6.11e-101	309
input|c1|56139-57282|+|ctg9_47|	NZ_CP011252|c3559885-3601304|3600124-3601293|-|WV34_RS18365|DegT/DnrJ/EryC1/StrS_family_aminotransferase|WP_088613643.1	44.4	376	205	3	3	374	6	381	6.11e-101	309
input|c1|56139-57282|+|ctg9_47|	NZ_CP014990|c3578299-3619718|3618527-3619696|-|A2I97_RS18045|DegT/DnrJ/EryC1/StrS_family_aminotransferase|WP_003150976.1	44.7	376	204	3	3	374	6	381	6.11e-101	309
input|c1|56139-57282|+|ctg9_47|	NZ_CP016395|c3676453-3717872|3716676-3717845|-|BBJ33_RS18175|DegT/DnrJ/EryC1/StrS_family_aminotransferase|WP_003150976.1	44.7	376	204	3	3	374	6	381	6.11e-101	309
input|c1|56139-57282|+|ctg9_47|	NZ_CP016913|c3358363-3399782|3398600-3399769|-|BARD7_RS16830|DegT/DnrJ/EryC1/StrS_family_aminotransferase|WP_065982612.1	44.4	376	205	3	3	374	6	381	6.11e-101	309
input|c1|56139-57282|+|ctg9_47|	NZ_CP023133|c3703046-3744465|3743275-3744444|-|CJP14_RS19115|DegT/DnrJ/EryC1/StrS_family_aminotransferase|WP_003150976.1	44.7	376	204	3	3	374	6	381	6.11e-101	309
input|c1|56139-57282|+|ctg9_47|	NZ_CP025341|c3590780-3632199|3631008-3632177|-|CXR48_RS17930|DegT/DnrJ/EryC1/StrS_family_aminotransferase|WP_003150976.1	44.7	376	204	3	3	374	6	381	6.11e-101	309
input|c1|56139-57282|+|ctg9_47|	NZ_CP028440|c2679382-2720801|2679405-2680574|+|DA378_RS13065|DegT/DnrJ/EryC1/StrS_family_aminotransferase|WP_003150976.1	44.7	376	204	3	3	374	6	381	6.11e-101	309
input|c1|56139-57282|+|ctg9_47|	NZ_CP031424|c3579617-3621036|3619845-3621014|-|DXX91_RS18170|DegT/DnrJ/EryC1/StrS_family_aminotransferase|WP_003150976.1	44.7	376	204	3	3	374	6	381	6.11e-101	309
input|c1|56139-57282|+|ctg9_47|	NZ_CP031694|c1222636-1264055|1222659-1223828|+|DXY21_RS06205|DegT/DnrJ/EryC1/StrS_family_aminotransferase|WP_003150976.1	44.7	376	204	3	3	374	6	381	6.11e-101	309
input|c1|56139-57282|+|ctg9_47|	NZ_CP031880|c3541537-3582956|3581765-3582934|-|D0U03_RS18180|DegT/DnrJ/EryC1/StrS_family_aminotransferase|WP_003150976.1	44.7	376	204	3	3	374	6	381	6.11e-101	309
input|c1|56139-57282|+|ctg9_47|	NZ_LMAG01000012|c643808-685227|684036-685205|-|ASQ47_RS08695|DegT/DnrJ/EryC1/StrS_family_aminotransferase|WP_003150976.1	44.7	376	204	3	3	374	6	381	6.11e-101	309
input|c1|56139-57282|+|ctg9_47|	NZ_LT828648|c3575689-3637795|3634810-3635967|-|NSJP_RS17280|DegT/DnrJ/EryC1/StrS_family_aminotransferase|WP_080888120.1	42.2	379	216	2	2	377	1	379	7.62e-101	308
input|c1|56139-57282|+|ctg9_47|	NC_017188|c3604779-3646198|3645015-3646184|-|BAMTA208_RS18515|DegT/DnrJ/EryC1/StrS_family_aminotransferase|WP_014471200.1	44.1	376	206	3	3	374	6	381	1.22e-100	308
input|c1|56139-57282|+|ctg9_47|	NZ_CP013727|c2529962-2571381|2570190-2571359|-|AVM03_RS12250|DegT/DnrJ/EryC1/StrS_family_aminotransferase|WP_058906427.1	44.7	376	204	3	3	374	6	381	1.22e-100	308
input|c1|56139-57282|+|ctg9_47|	NZ_CP019040|c3724300-3765719|3764528-3765697|-|BVH55_RS19125|DegT/DnrJ/EryC1/StrS_family_aminotransferase|WP_077723010.1	44.7	376	204	3	3	374	6	381	1.22e-100	308
input|c1|56139-57282|+|ctg9_47|	NZ_CP027061|c298647-340066|298670-299839|+|C5I45_RS01520|DegT/DnrJ/EryC1/StrS_family_aminotransferase|WP_058906427.1	44.7	376	204	3	3	374	6	381	1.22e-100	308
input|c1|56139-57282|+|ctg9_47|	NZ_JABDIC010000001|c228780-270199|228803-229972|+|HKK69_RS01105|DegT/DnrJ/EryC1/StrS_family_aminotransferase|WP_058906427.1	44.7	376	204	3	3	374	6	381	1.22e-100	308
input|c1|56139-57282|+|ctg9_47|	NZ_QGGK01000002|c221462-262881|261690-262859|-|C7819_RS06360|DegT/DnrJ/EryC1/StrS_family_aminotransferase|WP_058906427.1	44.7	376	204	3	3	374	6	381	1.22e-100	308
input|c1|56139-57282|+|ctg9_47|	NZ_CP020805|c174242-215661|214472-215641|-|B7941_RS01145|DegT/DnrJ/EryC1/StrS_family_aminotransferase|WP_085341595.1	43.8	381	200	5	3	374	6	381	3.47e-100	307
input|c1|56139-57282|+|ctg9_47|	NZ_CP036527|c3410035-3451454|3449700-3450869|-|E0E07_RS17185|DegT/DnrJ/EryC1/StrS_family_aminotransferase|WP_069013128.1	44.4	376	205	3	3	374	6	381	4.90e-100	306
input|c1|56139-57282|+|ctg9_47|	NZ_DF836086|c507678-549097|547909-549078|-|CMW1_RS17105|DegT/DnrJ/EryC1/StrS_family_aminotransferase|WP_045512816.1	44.1	376	206	3	3	374	6	381	4.90e-100	306
input|c1|56139-57282|+|ctg9_47|	NZ_CP029464|c2537110-2578532|2567416-2568594|-|DKE43_RS13435|DegT/DnrJ/EryC1/StrS_family_aminotransferase|WP_106036420.1	44.6	381	197	6	3	374	6	381	2.51e-95	295
input|c1|56139-57282|+|ctg9_47|	NZ_CP060290|c631857-673279|662164-663342|-|H7F24_RS03475|aminotransferase_class_I/II-fold_pyridoxal_phosphate-dependent_enzyme|WP_185853924.1	44.4	376	205	3	3	374	6	381	2.51e-95	295
input|c1|56139-57282|+|ctg9_47|	NZ_PVRE01000001|c290496-331918|300435-301613|+|C6Y06_RS01465|DegT/DnrJ/EryC1/StrS_family_aminotransferase|WP_106036420.1	44.6	381	197	6	3	374	6	381	2.51e-95	295
input|c1|56139-57282|+|ctg9_47|	NZ_PVQY01000002|c289130-330552|299069-300247|+|C6Y00_RS04080|DegT/DnrJ/EryC1/StrS_family_aminotransferase|WP_060597533.1	44.6	381	197	6	3	374	6	381	3.56e-95	294
input|c1|56139-57282|+|ctg9_47|	NZ_PVRB01000002|c297423-338845|307363-308541|+|C6Y03_RS05120|DegT/DnrJ/EryC1/StrS_family_aminotransferase|WP_106038949.1	44.6	381	197	6	3	374	6	381	3.56e-95	294
input|c1|56139-57282|+|ctg9_47|	NZ_PVRH01000001|c293631-335053|303570-304748|+|C6347_RS01500|DegT/DnrJ/EryC1/StrS_family_aminotransferase|WP_060597533.1	44.6	381	197	6	3	374	6	381	3.56e-95	294
input|c1|56139-57282|+|ctg9_47|	NZ_JOJX02000002|c592423-633845|622730-623908|-|GZ55_RS12705|DegT/DnrJ/EryC1/StrS_family_aminotransferase|WP_034660385.1	44.4	381	198	6	3	374	6	381	5.03e-95	294
input|c1|56139-57282|+|ctg9_47|	NZ_PVQZ01000004|c163083-204505|193390-194568|-|C6Y01_RS13110|DegT/DnrJ/EryC1/StrS_family_aminotransferase|WP_034660385.1	44.4	381	198	6	3	374	6	381	5.03e-95	294
input|c1|56139-57282|+|ctg9_47|	NZ_CP015610|c3018445-3059867|3048751-3049929|-|BSA41_RS16005|DegT/DnrJ/EryC1/StrS_family_aminotransferase|WP_075612103.1	44.1	376	206	3	3	374	6	381	7.11e-95	293
input|c1|56139-57282|+|ctg9_47|	NZ_PVRA01000001|c587063-628485|617369-618547|-|C6Y02_RS03225|DegT/DnrJ/EryC1/StrS_family_aminotransferase|WP_106030634.1	44.4	381	198	6	3	374	6	381	7.11e-95	293
input|c1|56139-57282|+|ctg9_47|	NZ_CP010075|c3373797-3415219|3404106-3405284|-|QR42_RS17230|DegT/DnrJ/EryC1/StrS_family_aminotransferase|WP_039182306.1	44.1	376	206	3	3	374	6	381	1.01e-94	293
input|c1|56139-57282|+|ctg9_47|	NZ_CP012329|c1143143-1184565|1153091-1154269|+|AKO65_RS05670|DegT/DnrJ/EryC1/StrS_family_aminotransferase|WP_057078900.1	43.6	376	208	3	3	374	6	381	1.01e-94	293
input|c1|56139-57282|+|ctg9_47|	NZ_PVRD01000002|c288771-330193|298710-299888|+|C6Y05_RS05340|DegT/DnrJ/EryC1/StrS_family_aminotransferase|WP_106048068.1	44.4	381	198	6	3	374	6	381	1.01e-94	293
input|c1|56139-57282|+|ctg9_47|	NZ_RPSG01000002|c205635-247057|215583-216761|+|EBQ12_RS06050|DegT/DnrJ/EryC1/StrS_family_aminotransferase|WP_057078900.1	43.6	376	208	3	3	374	6	381	1.01e-94	293
input|c1|56139-57282|+|ctg9_47|	NZ_CP040747|c3368263-3409691|3398566-3399744|-|FED49_RS17745|aminotransferase_class_I/II-fold_pyridoxal_phosphate-dependent_enzyme|WP_138826651.1	43.9	376	207	3	3	374	6	381	1.42e-94	293
input|c1|56139-57282|+|ctg9_47|	NZ_CP043404|c1852352-1893774|1862290-1863468|+|FX981_RS09220|DegT/DnrJ/EryC1/StrS_family_aminotransferase|WP_044331026.1	44.1	376	206	3	3	374	6	381	1.42e-94	293
input|c1|56139-57282|+|ctg9_47|	NZ_CP058951|c227981-279347|237921-239099|+|HZ310_RS01170|DegT/DnrJ/EryC1/StrS_family_aminotransferase|WP_180309895.1	44.6	379	196	6	5	374	8	381	1.42e-94	293
input|c1|56139-57282|+|ctg9_47|	NZ_FPJL01000002|c30637-72059|40585-41763|+|BT146_RS02220|DegT/DnrJ/EryC1/StrS_family_aminotransferase|WP_072367314.1	44.0	377	205	4	3	374	6	381	1.42e-94	293
input|c1|56139-57282|+|ctg9_47|	NZ_CP007436|c3416231-3457653|3446527-3447705|-|BW16_RS17540|DegT/DnrJ/EryC1/StrS_family_aminotransferase|WP_017368269.1	44.1	381	199	5	3	374	6	381	2.01e-94	292
input|c1|56139-57282|+|ctg9_47|	NZ_CP010997|c3503991-3545413|3534288-3535466|-|UP15_RS17865|DegT/DnrJ/EryC1/StrS_family_aminotransferase|WP_061420588.1	43.9	376	207	3	3	374	6	381	2.01e-94	292
input|c1|56139-57282|+|ctg9_47|	NZ_CP011150|c3400739-3442161|3431036-3432214|-|VT48_RS17510|DegT/DnrJ/EryC1/StrS_family_aminotransferase|WP_017368269.1	44.1	381	199	5	3	374	6	381	2.01e-94	292
input|c1|56139-57282|+|ctg9_47|	NZ_CP026008|c1112472-1153894|1142769-1143947|-|BAE_RS06035|DegT/DnrJ/EryC1/StrS_family_aminotransferase|WP_017368269.1	44.1	381	199	5	3	374	6	381	2.01e-94	292
input|c1|56139-57282|+|ctg9_47|	NZ_CP038517|c3381269-3422691|3411566-3412744|-|EQK04_RS17595|DegT/DnrJ/EryC1/StrS_family_aminotransferase|WP_017368269.1	44.1	381	199	5	3	374	6	381	2.01e-94	292
input|c1|56139-57282|+|ctg9_47|	NZ_CP054136|c3530676-3572098|3560967-3562145|-|HRJ37_RS18600|DegT/DnrJ/EryC1/StrS_family_aminotransferase|WP_173408388.1	43.6	376	208	3	3	374	6	381	2.01e-94	292
input|c1|56139-57282|+|ctg9_47|	NZ_JACAAI010000042|c622062-663484|652359-653537|-|HZ308_RS18505|aminotransferase_class_I/II-fold_pyridoxal_phosphate-dependent_enzyme|WP_173408388.1	43.6	376	208	3	3	374	6	381	2.01e-94	292
input|c1|56139-57282|+|ctg9_47|	NZ_LR732831|c3081596-3123018|3111893-3113071|-|YERSI8AC_RS16270|DegT/DnrJ/EryC1/StrS_family_aminotransferase|WP_061420588.1	43.9	376	207	3	3	374	6	381	2.01e-94	292
input|c1|56139-57282|+|ctg9_47|	NZ_UWJF01000005|c39656-81078|49594-50772|+|AIDNDMCJ_RS09825|DegT/DnrJ/EryC1/StrS_family_aminotransferase|WP_122631605.1	44.4	374	204	3	5	374	8	381	2.01e-94	292
input|c1|56139-57282|+|ctg9_47|	NZ_CP009108|c637458-678880|667757-668935|-|ID12_RS03380|DegT/DnrJ/EryC1/StrS_family_aminotransferase|WP_050826721.1	43.6	376	208	3	3	374	6	381	2.84e-94	292
input|c1|56139-57282|+|ctg9_47|	NZ_CP011007|c3451019-3492441|3481324-3482502|-|UP12_RS17660|DegT/DnrJ/EryC1/StrS_family_aminotransferase|WP_061409931.1	44.3	379	197	6	5	374	8	381	2.84e-94	292
input|c1|56139-57282|+|ctg9_47|	NZ_CP011109|c3235312-3276734|3265609-3266787|-|VP59_RS16600|DegT/DnrJ/EryC1/StrS_family_aminotransferase|WP_035702451.1	43.9	376	207	3	3	374	6	381	2.84e-94	292
input|c1|56139-57282|+|ctg9_47|	NZ_CP015607|c475582-517004|483980-485158|+|BSA145_RS02600|DegT/DnrJ/EryC1/StrS_family_aminotransferase|WP_075621539.1	44.1	376	206	3	3	374	6	381	2.84e-94	292
input|c1|56139-57282|+|ctg9_47|	NZ_CP016784|c3379110-3420532|3389049-3390227|+|BEN31_RS17195|DegT/DnrJ/EryC1/StrS_family_aminotransferase|WP_066031580.1	44.6	381	197	6	3	374	6	381	2.84e-94	292
input|c1|56139-57282|+|ctg9_47|	NZ_CP022319|c3453341-3494763|3483638-3484816|-|CFN77_RS17960|DegT/DnrJ/EryC1/StrS_family_aminotransferase|WP_096882003.1	43.6	376	208	3	3	374	6	381	2.84e-94	292
input|c1|56139-57282|+|ctg9_47|	NZ_CP049589|c3551491-3592913|3581788-3582966|-|G3M80_RS18990|DegT/DnrJ/EryC1/StrS_family_aminotransferase|WP_041091357.1	43.6	376	208	3	3	374	6	381	2.84e-94	292
input|c1|56139-57282|+|ctg9_47|	NZ_CP014165|c3400739-3442161|3431036-3432214|-|ASM07_RS16510|DegT/DnrJ/EryC1/StrS_family_aminotransferase|WP_045033856.1	43.6	376	208	3	3	374	6	381	4.02e-94	291
input|c1|56139-57282|+|ctg9_47|	NZ_CP040514|c3513055-3554477|3543352-3544530|-|BPGQ101_RS18480|DegT/DnrJ/EryC1/StrS_family_aminotransferase|WP_135009558.1	43.6	376	208	3	3	374	6	381	4.02e-94	291
input|c1|56139-57282|+|ctg9_47|	NZ_CP043559|c3420041-3461463|3450338-3451516|-|EVS87_RS17985|DegT/DnrJ/EryC1/StrS_family_aminotransferase|WP_135009558.1	43.6	376	208	3	3	374	6	381	4.02e-94	291
input|c1|56139-57282|+|ctg9_47|	NZ_JACJIF010000001|c634030-675452|664327-665505|-|HNP17_RS03420|DegT/DnrJ/EryC1/StrS_family_aminotransferase|WP_182488976.1	43.4	376	209	3	3	374	6	381	4.02e-94	291
input|c1|56139-57282|+|ctg9_47|	NZ_JOVS02000003|c319451-360873|329399-330577|+|HQ51_RS13010|DegT/DnrJ/EryC1/StrS_family_aminotransferase|WP_039165183.1	43.6	376	208	3	3	374	6	381	4.02e-94	291
input|c1|56139-57282|+|ctg9_47|	NZ_VEMF01000001|c906168-947590|916117-917295|+|FS853_RS04900|DegT/DnrJ/EryC1/StrS_family_aminotransferase|WP_045033856.1	43.6	376	208	3	3	374	6	381	4.02e-94	291
input|c1|56139-57282|+|ctg9_47|	NZ_VIWS01000001|c631399-672821|661879-663057|-|FHW57_RS03395|aminotransferase_class_I/II-fold_pyridoxal_phosphate-dependent_enzyme|WP_144483914.1	43.9	376	207	3	3	374	6	381	4.02e-94	291
input|c1|56139-57282|+|ctg9_47|	NZ_KQ758576|c200927-242349|210875-212053|+|AS035_RS01020|DegT/DnrJ/EryC1/StrS_family_aminotransferase|WP_017360117.1	43.4	376	209	3	3	374	6	381	5.69e-94	291
input|c1|56139-57282|+|ctg9_47|	NZ_CP023445|c5358189-5401176|5366054-5367232|+|CNX65_RS22770|DegT/DnrJ/EryC1/StrS_family_aminotransferase|WP_096495587.1	44.1	370	205	2	6	374	13	381	8.04e-94	291
input|c1|56139-57282|+|ctg9_47|	NZ_CP018197|c3595068-3636490|3625586-3626764|-|BSL056_RS18760|DegT/DnrJ/EryC1/StrS_family_aminotransferase|WP_073207815.1	43.9	376	207	3	3	374	6	381	1.14e-93	290
input|c1|56139-57282|+|ctg9_47|	NZ_CP018574|c1163828-1205250|1173773-1174951|+|BS467_RS05915|DegT/DnrJ/EryC1/StrS_family_aminotransferase|WP_074041784.1	43.4	376	209	3	3	374	6	381	1.14e-93	290
input|c1|56139-57282|+|ctg9_47|	NZ_CP027116|c3608811-3650233|3639110-3640288|-|C5695_RS18900|DegT/DnrJ/EryC1/StrS_family_aminotransferase|WP_117732462.1	43.8	381	200	5	3	374	6	381	1.14e-93	290
input|c1|56139-57282|+|ctg9_47|	NZ_JNIG01000009|c674556-715978|704852-706030|-|N521_RS03835|DegT/DnrJ/EryC1/StrS_family_aminotransferase|WP_035389863.1	43.8	381	200	5	3	374	6	381	1.14e-93	290
input|c1|56139-57282|+|ctg9_47|	NZ_PVME01000002|c688020-729442|718326-719504|-|C6W18_RS08905|DegT/DnrJ/EryC1/StrS_family_aminotransferase|WP_105927337.1	43.1	376	210	3	3	374	6	381	1.14e-93	290
input|c1|56139-57282|+|ctg9_47|	NZ_SOBQ01000003|c197828-239250|207765-208943|+|EV579_RS10960|DegT/DnrJ/EryC1/StrS_family_aminotransferase|WP_073207815.1	43.9	376	207	3	3	374	6	381	1.14e-93	290
input|c1|56139-57282|+|ctg9_47|	NZ_AP014928|c3401038-3442460|3431539-3432717|-|BTUAT1_RS17490|DegT/DnrJ/EryC1/StrS_family_aminotransferase|WP_060832740.1	43.4	376	209	3	3	374	6	381	1.61e-93	290
input|c1|56139-57282|+|ctg9_47|	NZ_SEIZ01000001|c704901-746323|735198-736376|-|ES896_RS03935|DegT/DnrJ/EryC1/StrS_family_aminotransferase|WP_135226442.1	43.4	376	209	3	3	374	6	381	1.61e-93	290
input|c1|56139-57282|+|ctg9_47|	NZ_LT906438|c3516519-3557941|3546826-3548004|-|CKW02_RS18570|DegT/DnrJ/EryC1/StrS_family_aminotransferase|WP_095117909.1	44.3	379	197	6	5	374	8	381	2.27e-93	290
input|c1|56139-57282|+|ctg9_47|	NZ_PVQW01000002|c484075-525497|514382-515560|-|C6X98_RS05010|DegT/DnrJ/EryC1/StrS_family_aminotransferase|WP_095117909.1	44.3	379	197	6	5	374	8	381	2.27e-93	290
input|c1|56139-57282|+|ctg9_47|	NZ_LMJV01000001|c482923-524345|492861-494039|+|ASE42_RS02155|DegT/DnrJ/EryC1/StrS_family_aminotransferase|WP_056765471.1	43.9	376	207	3	3	374	6	381	3.22e-93	289
input|c1|56139-57282|+|ctg9_47|	NZ_PTXV01000002|c608811-650233|639118-640296|-|C5P19_RS12715|DegT/DnrJ/EryC1/StrS_family_aminotransferase|WP_050944494.1	44.1	379	198	6	5	374	8	381	3.22e-93	289
input|c1|56139-57282|+|ctg9_47|	NZ_PVQU01000001|c197748-239170|207686-208864|+|C6X96_RS01020|DegT/DnrJ/EryC1/StrS_family_aminotransferase|WP_106032076.1	44.3	379	197	6	5	374	8	381	3.22e-93	289
input|c1|56139-57282|+|ctg9_47|	NZ_CP010405|c3432366-3473788|3462673-3463851|-|RS87_RS18005|DegT/DnrJ/EryC1/StrS_family_aminotransferase|WP_034281282.1	43.9	376	207	3	3	374	6	381	4.55e-93	289
input|c1|56139-57282|+|ctg9_47|	NZ_CP018100|c3402924-3444346|3433231-3434409|-|BRL64_RS17920|DegT/DnrJ/EryC1/StrS_family_aminotransferase|WP_081125018.1	43.6	376	208	3	3	374	6	381	9.09e-93	288
input|c1|56139-57282|+|ctg9_47|	NZ_QMDK01000003|c594248-635670|624554-625732|-|BSAJGB5T_RS08145|DegT/DnrJ/EryC1/StrS_family_aminotransferase|WP_041115442.1	43.6	376	208	3	3	374	6	381	9.09e-93	288
input|c1|56139-57282|+|ctg9_47|	NZ_RAQE01000007|c625862-667284|656169-657347|-|DFO75_RS09370|DegT/DnrJ/EryC1/StrS_family_aminotransferase|WP_041115442.1	43.6	376	208	3	3	374	6	381	9.09e-93	288
input|c1|56139-57282|+|ctg9_47|	NZ_KB905814|c451715-547210|530998-532197|+|F603_RS0106500|DegT/DnrJ/EryC1/StrS_family_aminotransferase|WP_019545203.1	42.3	381	207	6	3	377	14	387	6.36e-92	286
input|c1|56139-57282|+|ctg9_47|	NZ_PVQW01000003|c147788-189210|157726-158904|+|C6X98_RS06895|DegT/DnrJ/EryC1/StrS_family_aminotransferase|WP_065097806.1	43.9	374	206	3	5	374	8	381	7.26e-92	286
input|c1|56139-57282|+|ctg9_47|	NZ_CP027034|c3403908-3445330|3434215-3435393|-|C5Y82_RS17610|DegT/DnrJ/EryC1/StrS_family_aminotransferase|WP_119125535.1	43.3	374	208	3	5	374	8	381	1.03e-91	285
input|c1|56139-57282|+|ctg9_47|	NZ_CP047089|c280395-321817|290333-291511|+|GPS65_RS01375|DegT/DnrJ/EryC1/StrS_family_aminotransferase|WP_119125535.1	43.3	374	208	3	5	374	8	381	1.03e-91	285
input|c1|56139-57282|+|ctg9_47|	NZ_VEFG01000001|c179686-221108|209992-211170|-|FS701_RS01045|DegT/DnrJ/EryC1/StrS_family_aminotransferase|WP_119125535.1	43.3	374	208	3	5	374	8	381	1.03e-91	285
input|c1|56139-57282|+|ctg9_47|	NZ_VEGX01000001|c325434-366856|355741-356919|-|FS688_RS01750|DegT/DnrJ/EryC1/StrS_family_aminotransferase|WP_119125535.1	43.3	374	208	3	5	374	8	381	1.03e-91	285
input|c1|56139-57282|+|ctg9_47|	NZ_VEIA01000001|c320706-371741|360626-361804|-|FS741_RS01785|DegT/DnrJ/EryC1/StrS_family_aminotransferase|WP_119125535.1	43.3	374	208	3	5	374	8	381	1.03e-91	285
input|c1|56139-57282|+|ctg9_47|	NZ_VEIS01000002|c176868-218290|207174-208352|-|FS734_RS02680|DegT/DnrJ/EryC1/StrS_family_aminotransferase|WP_119125535.1	43.3	374	208	3	5	374	8	381	1.03e-91	285
input|c1|56139-57282|+|ctg9_47|	NC_009848|c3372349-3413771|3402655-3403833|-|BPUM_RS17020|DegT/DnrJ/EryC1/StrS_family_aminotransferase|WP_012011642.1	43.0	374	209	3	5	374	8	381	1.45e-91	285
input|c1|56139-57282|+|ctg9_47|	NZ_VDNG01000001|c594614-636036|624921-626099|-|FSV18_RS03210|aminotransferase_class_I/II-fold_pyridoxal_phosphate-dependent_enzyme|WP_144493147.1	42.8	374	210	3	5	374	8	381	1.16e-90	283
input|c1|56139-57282|+|ctg9_47|	NZ_AP018560|c2238688-2279897|2266649-2267815|-|ALSL_RS10660|DegT/DnrJ/EryC1/StrS_family_aminotransferase|WP_126539007.1	41.7	384	211	6	5	379	8	387	2.90e-90	281
input|c1|56139-57282|+|ctg9_47|	NZ_FMZU01000022|c1775-44787|36453-37646|+|BLS74_RS26060|DegT/DnrJ/EryC1/StrS_family_aminotransferase|WP_093110064.1	40.3	375	219	3	4	374	8	381	1.07e-89	280
input|c1|56139-57282|+|ctg9_47|	NZ_KB905814|c451715-547210|536514-537713|+|F603_RS31720|DegT/DnrJ/EryC1/StrS_aminotransferase_family_protein|WP_019545208.1	41.1	380	220	3	2	378	1	379	6.44e-89	278
input|c1|56139-57282|+|ctg9_47|	NZ_CP025941|c1402832-1444251|1441898-1443066|-|C0W65_RS07600|aminotransferase_class_I/II-fold_pyridoxal_phosphate-dependent_enzyme|C0W65_RS07600	47.6	307	150	3	5	305	8	309	1.42e-88	275
input|c1|56139-57282|+|ctg9_47|	NZ_WBOZ01000057|c130675-196584|132531-133688|-|F8156_RS22570|aminotransferase_class_I/II-fold_pyridoxal_phosphate-dependent_enzyme|WP_144514706.1	37.8	381	229	6	2	377	1	378	5.35e-87	273
input|c1|56139-57282|+|ctg9_47|	NZ_WBPK01000030|c357240-423017|359387-360544|-|F8167_RS20765|aminotransferase_class_I/II-fold_pyridoxal_phosphate-dependent_enzyme|WP_144514706.1	37.8	381	229	6	2	377	1	378	5.35e-87	273
input|c1|56139-57282|+|ctg9_47|	NC_011772|c2287033-2352013|2349926-2351083|+|BCG9842_RS11725|DegT/DnrJ/EryC1/StrS_family_aminotransferase|WP_000229111.1	37.8	381	229	6	2	377	1	378	7.56e-87	273
input|c1|56139-57282|+|ctg9_47|	NC_018500|c1468981-1533898|1469912-1471069|-|BTG_RS07350|DegT/DnrJ/EryC1/StrS_family_aminotransferase|WP_000229112.1	37.8	381	229	6	2	377	1	378	1.07e-86	272
input|c1|56139-57282|+|ctg9_47|	NZ_CM000759|c6273438-6322288|6275291-6276448|-|BTHUR0014_RS32570|DegT/DnrJ/EryC1/StrS_family_aminotransferase|WP_000229112.1	37.8	381	229	6	2	377	1	378	1.07e-86	272
input|c1|56139-57282|+|ctg9_47|	NZ_CP010577|c2423056-2486930|2484843-2486000|+|SD98_RS12910|DegT/DnrJ/EryC1/StrS_family_aminotransferase|WP_000229112.1	37.8	381	229	6	2	377	1	378	1.07e-86	272
input|c1|56139-57282|+|ctg9_47|	NZ_CP030982|c2292854-2357787|2355700-2356857|+|DT426_RS11980|DegT/DnrJ/EryC1/StrS_family_aminotransferase|WP_000229112.1	37.8	381	229	6	2	377	1	378	1.07e-86	272
input|c1|56139-57282|+|ctg9_47|	NZ_FNYB01000003|c17993-82683|20140-21297|-|BMZ34_RS07515|DegT/DnrJ/EryC1/StrS_family_aminotransferase|WP_000229112.1	37.8	381	229	6	2	377	1	378	1.07e-86	272
input|c1|56139-57282|+|ctg9_47|	NZ_JH792279|c2404691-2470449|2406838-2407995|-|IC1_RS12310|DegT/DnrJ/EryC1/StrS_family_aminotransferase|WP_000229112.1	37.8	381	229	6	2	377	1	378	1.07e-86	272
input|c1|56139-57282|+|ctg9_47|	NZ_KB976300|c3124377-3188255|3125308-3126465|-|IGY_RS15710|DegT/DnrJ/EryC1/StrS_family_aminotransferase|WP_000229112.1	37.8	381	229	6	2	377	1	378	1.07e-86	272
input|c1|56139-57282|+|ctg9_47|	NZ_KB976537|c2816476-2881132|2877829-2878986|+|IGM_RS14145|DegT/DnrJ/EryC1/StrS_family_aminotransferase|WP_000229112.1	37.8	381	229	6	2	377	1	378	1.07e-86	272
input|c1|56139-57282|+|ctg9_47|	NZ_NUIO01000017|c7208-73117|69977-71134|+|CN977_RS15470|DegT/DnrJ/EryC1/StrS_family_aminotransferase|WP_000229112.1	37.8	381	229	6	2	377	1	378	1.07e-86	272
input|c1|56139-57282|+|ctg9_47|	NZ_NVEA01000016|c29814-95723|31697-32854|-|COL15_RS19955|DegT/DnrJ/EryC1/StrS_family_aminotransferase|WP_000229112.1	37.8	381	229	6	2	377	1	378	1.07e-86	272
input|c1|56139-57282|+|ctg9_47|	NZ_QSNA01000001|c2347522-2412504|2348453-2349610|-|DX931_RS12340|DegT/DnrJ/EryC1/StrS_family_aminotransferase|WP_000229112.1	37.8	381	229	6	2	377	1	378	1.07e-86	272
input|c1|56139-57282|+|ctg9_47|	NZ_WBPO01000029|c199840-265749|202111-203268|-|F8171_RS14665|aminotransferase_class_I/II-fold_pyridoxal_phosphate-dependent_enzyme|WP_151617170.1	37.8	381	229	6	2	377	1	378	1.07e-86	272
input|c1|56139-57282|+|ctg9_47|	NZ_CM001804|c2555162-2619355|2617268-2618425|+|D828_RS0114785|DegT/DnrJ/EryC1/StrS_family_aminotransferase|WP_017763167.1	37.3	381	231	5	2	377	1	378	1.51e-86	272
input|c1|56139-57282|+|ctg9_47|	NZ_CP015176|c2375062-2440011|2437924-2439081|+|Bt4C1_RS12475|DegT/DnrJ/EryC1/StrS_family_aminotransferase|WP_017763167.1	37.3	381	231	5	2	377	1	378	1.51e-86	272
input|c1|56139-57282|+|ctg9_47|	NZ_JACHKM010000004|c219859-285626|222006-223163|-|HNP13_RS18185|DegT/DnrJ/EryC1/StrS_family_aminotransferase|WP_017763167.1	37.3	381	231	5	2	377	1	378	1.51e-86	272
input|c1|56139-57282|+|ctg9_47|	NZ_WBPE01000007|c342449-408229|344596-345753|-|F8161_RS06690|DegT/DnrJ/EryC1/StrS_family_aminotransferase|WP_017763167.1	37.3	381	231	5	2	377	1	378	1.51e-86	272
input|c1|56139-57282|+|ctg9_47|	NZ_CP023445|c5358189-5401176|5369608-5370711|+|CNX65_RS22780|DegT/DnrJ/EryC1/StrS_family_aminotransferase|WP_096495589.1	40.7	378	203	5	2	378	1	358	1.75e-86	271
input|c1|56139-57282|+|ctg9_47|	NZ_NTUY01000025|c153583-219492|159836-160993|-|CN408_RS24635|DegT/DnrJ/EryC1/StrS_family_aminotransferase|WP_098365219.1	37.5	381	230	6	2	377	1	378	8.51e-86	270
input|c1|56139-57282|+|ctg9_47|	NC_002977|c2243470-2287397|2285647-2286828|-|MCA_RS10390|DegT/DnrJ/EryC1/StrS_family_aminotransferase|WP_010961364.1	38.7	382	229	3	1	377	9	390	1.92e-83	264
input|c1|56139-57282|+|ctg9_47|	NZ_AUKJ01000016|c266199-310570|266763-267944|+|H156_RS0103415|DegT/DnrJ/EryC1/StrS_family_aminotransferase|WP_010961364.1	38.7	382	229	3	1	377	9	390	1.92e-83	264
input|c1|56139-57282|+|ctg9_47|	NZ_KB891999|c224605-272776|270124-271290|-|B079_RS0130050|DegT/DnrJ/EryC1/StrS_aminotransferase_family_protein|WP_018549565.1	38.9	373	221	4	6	374	8	377	1.05e-81	259
input|c1|56139-57282|+|ctg9_47|	NZ_CP033970|c26072-124906|26690-27865|+|EHF44_RS18395|DegT/DnrJ/EryC1/StrS_aminotransferase_family_protein|WP_124685186.1	40.2	388	206	8	4	376	8	384	1.81e-80	256
input|c1|56139-57282|+|ctg9_47|	NZ_JAAVSH020000001|c2940681-2981869|2980139-2981263|+|G9Q73_RS13605|DegT/DnrJ/EryC1/StrS_family_aminotransferase|WP_177420258.1	39.5	377	211	6	6	377	2	366	3.08e-80	255
input|c1|56139-57282|+|ctg9_47|	NZ_CP016438|c299196-339874|309920-311068|-|SLINC_RS01430|DegT/DnrJ/EryC1/StrS_family_aminotransferase|WP_067425667.1	39.5	387	219	6	2	379	1	381	3.90e-80	255
input|c1|56139-57282|+|ctg9_47|	NZ_WEGL01000005|c344583-417072|402070-403185|+|SRB17_RS23620|aminotransferase_class_I/II-fold_pyridoxal_phosphate-dependent_enzyme|WP_153542398.1	39.9	371	218	4	11	379	3	370	3.98e-80	255
input|c1|56139-57282|+|ctg9_47|	NC_018828|c83316-125169|123977-125137|+|BN117_RS00635|DegT/DnrJ/EryC1/StrS_family_aminotransferase|WP_003807055.1	39.6	384	215	8	6	379	10	386	6.20e-80	255
input|c1|56139-57282|+|ctg9_47|	NZ_HE983628|c1808800-1850714|1846497-1847657|+|BN116_RS08730|DegT/DnrJ/EryC1/StrS_family_aminotransferase|WP_003818364.1	39.6	384	215	8	6	379	10	386	6.20e-80	255
input|c1|56139-57282|+|ctg9_47|	NC_002928|c90884-132798|128529-129689|+|BPP_RS00635|DegT/DnrJ/EryC1/StrS_family_aminotransferase|WP_010927302.1	39.6	384	215	8	6	379	10	386	1.24e-79	254
input|c1|56139-57282|+|ctg9_47|	NZ_LIPG01000003|c717488-877857|775172-776323|+|AMK10_RS16955|DegT/DnrJ/EryC1/StrS_aminotransferase_family_protein|WP_073748627.1	40.4	381	211	9	2	373	1	374	3.19e-79	253
input|c1|56139-57282|+|ctg9_47|	NZ_CP021107|c5009382-5051296|5012429-5013589|-|CAL11_RS23570|DegT/DnrJ/EryC1/StrS_family_aminotransferase|WP_086094431.1	39.1	384	217	8	6	379	10	386	9.78e-79	252
input|c1|56139-57282|+|ctg9_47|	NZ_CP018870|c5915006-5960443|5925011-5926126|-|BSL84_RS26810|DegT/DnrJ/EryC1/StrS_family_aminotransferase|WP_075972246.1	39.9	371	218	4	11	379	3	370	7.05e-78	249
input|c1|56139-57282|+|ctg9_47|	NZ_LIWA01000007|c12639-85134|72739-73878|+|AMK32_RS29170|DegT/DnrJ/EryC1/StrS_family_aminotransferase|WP_073899035.1	38.2	380	230	4	1	378	1	377	8.91e-78	249
input|c1|56139-57282|+|ctg9_47|	NZ_CP043638|c1538949-1585195|1573236-1574351|+|F1D59_RS06990|DegT/DnrJ/EryC1/StrS_family_aminotransferase|WP_185559608.1	39.6	371	219	4	11	379	3	370	1.98e-77	248
input|c1|56139-57282|+|ctg9_47|	NZ_KE383991|c1256105-1298907|1270116-1271249|-|G539_RS0118825|DegT/DnrJ/EryC1/StrS_family_aminotransferase|WP_029076577.1	40.6	377	212	7	6	379	2	369	2.37e-77	248
input|c1|56139-57282|+|ctg9_47|	NZ_CP053617|c2794324-2836256|2798556-2799716|-|HPS44_RS12720|aminotransferase_class_I/II-fold_pyridoxal_phosphate-dependent_enzyme|WP_173000123.1	38.2	382	219	8	6	377	10	384	2.43e-76	246
input|c1|56139-57282|+|ctg9_47|	NZ_CYSX01000001|c85640-127572|122154-123314|+|AOZ51_RS00600|DegT/DnrJ/EryC1/StrS_family_aminotransferase|WP_082401778.1	38.2	382	219	8	6	377	10	384	4.83e-76	245
input|c1|56139-57282|+|ctg9_47|	NZ_JDUZ01000001|c289445-334170|299491-300606|-|AW27_RS01180|DegT/DnrJ/EryC1/StrS_family_aminotransferase|WP_078555992.1	38.5	371	223	4	11	379	3	370	3.49e-75	242
input|c1|56139-57282|+|ctg9_47|	NZ_CP027705|c6489158-6530208|6515583-6516722|+|C4K40_RS30135|DegT/DnrJ/EryC1/StrS_aminotransferase_family_protein|WP_053133765.1	37.1	380	223	7	5	377	6	376	6.21e-75	242
input|c1|56139-57282|+|ctg9_47|	NZ_CP020039|c6554087-6598466|6564071-6565186|-|B4U39_RS30110|DegT/DnrJ/EryC1/StrS_family_aminotransferase|WP_079408100.1	38.7	372	221	5	11	379	3	370	9.82e-75	241
input|c1|56139-57282|+|ctg9_47|	NZ_CP020555|c1710581-1755012|1743914-1745029|+|B6R96_RS07790|DegT/DnrJ/EryC1/StrS_family_aminotransferase|WP_081525019.1	38.7	372	221	5	11	379	3	370	9.82e-75	241
input|c1|56139-57282|+|ctg9_47|	NZ_JACAOR010000013|c146157-187207|172862-174001|+|HX881_RS24885|aminotransferase_class_V-fold_PLP-dependent_enzyme|WP_177087151.1	37.1	377	221	7	5	374	6	373	3.47e-74	240
input|c1|56139-57282|+|ctg9_47|	NZ_CP023701|c1720880-1764317|1756199-1757314|+|CP968_RS07615|aminotransferase_class_I/II-fold_pyridoxal_phosphate-dependent_enzyme|WP_150521791.1	38.3	371	224	4	11	379	3	370	3.07e-73	237
input|c1|56139-57282|+|ctg9_47|	NZ_MCIF01000002|c1381383-1435666|1381911-1383038|+|A4R35_RS05625|DegT/DnrJ/EryC1/StrS_family_aminotransferase|WP_112427361.1	37.6	380	199	6	6	366	2	362	9.68e-73	236
input|c1|56139-57282|+|ctg9_47|	NZ_JACAPF010000013|c109448-150498|122809-123948|-|HX782_RS16230|DegT/DnrJ/EryC1/StrS_aminotransferase_family_protein|WP_177064558.1	36.3	377	224	7	5	374	6	373	1.08e-72	236
input|c1|56139-57282|+|ctg9_47|	NZ_SGXQ01000001|c1578055-1647201|1638226-1639377|+|EV290_RS07725|DegT/DnrJ/EryC1/StrS_aminotransferase_family_protein|WP_130369300.1	39.7	373	214	5	4	374	7	370	1.22e-72	236
input|c1|56139-57282|+|ctg9_47|	NZ_PDOG01000001|c1363231-1410755|1396974-1398137|-|CR157_RS06365|UDP-4-amino-4,_6-dideoxy-N-acetyl-beta-L-altrosamine_transaminase|WP_110282634.1	35.1	385	232	6	6	376	2	382	2.71e-72	235
input|c1|56139-57282|+|ctg9_47|	NZ_AP014627|c6549701-6590751|6576149-6577288|+|POS17_RS29190|DegT/DnrJ/EryC1/StrS_aminotransferase_family_protein|WP_060841633.1	37.1	383	219	8	5	377	6	376	6.06e-72	234
input|c1|56139-57282|+|ctg9_47|	NZ_AP014628|c6482161-6523211|6508609-6509748|+|PST29_RS29090|DegT/DnrJ/EryC1/StrS_aminotransferase_family_protein|WP_060844926.1	37.1	383	219	8	5	377	6	376	6.06e-72	234
input|c1|56139-57282|+|ctg9_47|	NZ_AP019547|c881770-942541|895755-896876|-|W01_RS03965|DegT/DnrJ/EryC1/StrS_aminotransferase_family_protein|WP_173052299.1	37.9	385	221	6	2	380	1	373	7.20e-72	234
input|c1|56139-57282|+|ctg9_47|	NZ_KI535482|c1705716-1749307|1736081-1737219|-|L422_RS0122975|UDP-4-amino-4-deoxy-L-arabinose_aminotransferase|L422_RS0122975	89.6	125	13	0	2	126	1	125	8.17e-72	226
input|c1|56139-57282|+|ctg9_47|	NZ_CP060201|c3546270-3587320|3559734-3560873|-|GGI48_RS16445|aminotransferase_class_V-fold_PLP-dependent_enzyme|WP_179599166.1	37.1	383	219	8	5	377	6	376	1.20e-71	233
input|c1|56139-57282|+|ctg9_47|	NZ_QJRM01000001|c408091-449141|421555-422694|-|DMX09_RS02040|DegT/DnrJ/EryC1/StrS_aminotransferase_family_protein|WP_110594262.1	35.9	379	229	5	5	377	6	376	1.20e-71	233
input|c1|56139-57282|+|ctg9_47|	NZ_CP013184|c6706217-6747267|6732654-6733793|+|H78_RS30745|DegT/DnrJ/EryC1/StrS_aminotransferase_family_protein|WP_077934935.1	36.1	380	227	7	5	377	6	376	1.70e-71	233
input|c1|56139-57282|+|ctg9_47|	NZ_RJUX01000003|c408171-449221|421646-422785|-|EC837_RS25210|DegT/DnrJ/EryC1/StrS_aminotransferase_family_protein|WP_077934935.1	36.1	380	227	7	5	377	6	376	1.70e-71	233
input|c1|56139-57282|+|ctg9_47|	NZ_AP014522|c6502977-6544027|6529414-6530553|+|PPC_RS29490|DegT/DnrJ/EryC1/StrS_aminotransferase_family_protein|WP_041120727.1	36.1	380	227	7	5	377	6	376	2.40e-71	233
input|c1|56139-57282|+|ctg9_47|	NZ_CP031396|c3175519-3216569|3201969-3203108|+|DWF74_RS14390|DegT/DnrJ/EryC1/StrS_aminotransferase_family_protein|WP_115581177.1	36.3	380	226	7	5	377	6	376	2.40e-71	233
input|c1|56139-57282|+|ctg9_47|	NZ_FMWW01000005|c355833-396883|382270-383409|+|BLS75_RS22895|DegT/DnrJ/EryC1/StrS_aminotransferase_family_protein|WP_072451967.1	36.1	380	227	7	5	377	6	376	2.40e-71	233
input|c1|56139-57282|+|ctg9_47|	NZ_FOEY01000003|c355499-396549|381936-383075|+|BMW80_RS11195|DegT/DnrJ/EryC1/StrS_aminotransferase_family_protein|WP_072451967.1	36.1	380	227	7	5	377	6	376	2.40e-71	233
input|c1|56139-57282|+|ctg9_47|	NZ_KE384343|c58264-116026|112594-113724|-|H589_RS0116785|UDP-4-amino-4,_6-dideoxy-N-acetyl-beta-L-altrosamine_transaminase|WP_027723094.1	34.8	376	234	7	6	376	2	371	6.17e-71	231
input|c1|56139-57282|+|ctg9_47|	NC_021237|c6543024-6584074|6569461-6570600|+|PFLCHA0_RS29500|DegT/DnrJ/EryC1/StrS_aminotransferase_family_protein|WP_041752678.1	35.8	380	228	7	5	377	6	376	9.47e-71	231
input|c1|56139-57282|+|ctg9_47|	NZ_MRUC01000001|c407336-448386|420811-421950|-|BS646_RS02015|DegT/DnrJ/EryC1/StrS_aminotransferase_family_protein|WP_065365153.1	35.8	380	228	7	5	377	6	376	9.47e-71	231
input|c1|56139-57282|+|ctg9_47|	NZ_VIWR01000010|c355213-396263|381650-382789|+|FHW56_RS20900|DegT/DnrJ/EryC1/StrS_aminotransferase_family_protein|WP_041752678.1	35.8	380	228	7	5	377	6	376	9.47e-71	231
input|c1|56139-57282|+|ctg9_47|	NZ_MOAP01000003|c418639-459689|432101-433240|-|BK639_RS08165|DegT/DnrJ/EryC1/StrS_aminotransferase_family_protein|WP_123390007.1	36.1	380	227	7	5	377	6	376	1.88e-70	230
input|c1|56139-57282|+|ctg9_47|	NZ_PPEF01000012|c16668-57718|43105-44244|+|C1633_RS21460|DegT/DnrJ/EryC1/StrS_aminotransferase_family_protein|WP_019095407.1	35.5	380	229	7	5	377	6	376	1.88e-70	230
input|c1|56139-57282|+|ctg9_47|	NZ_CP034118|c422356-463526|459126-460220|+|EG886_RS02395|DegT/DnrJ/EryC1/StrS_family_aminotransferase|WP_124726638.1	37.2	360	204	7	20	376	21	361	3.45e-70	229
input|c1|56139-57282|+|ctg9_47|	NZ_FPKJ01000004|c408143-449193|421618-422757|-|BT254_RS18190|DegT/DnrJ/EryC1/StrS_aminotransferase_family_protein|WP_072443694.1	35.5	380	229	7	5	377	6	376	3.74e-70	229
input|c1|56139-57282|+|ctg9_47|	NZ_LMMS01000001|c441416-492325|478221-479378|+|ASF26_RS02080|DegT/DnrJ/EryC1/StrS_aminotransferase_family_protein|WP_056248815.1	39.5	382	211	8	6	379	3	372	4.43e-70	229
input|c1|56139-57282|+|ctg9_47|	NC_004129|c6749410-6790460|6775847-6776986|+|PFL_RS30205|DegT/DnrJ/EryC1/StrS_aminotransferase_family_protein|WP_011064134.1	35.8	380	228	7	5	377	6	376	5.28e-70	229
input|c1|56139-57282|+|ctg9_47|	NZ_CP017718|c2517681-2569774|2531097-2532245|+|BJP38_RS11960|DegT/DnrJ/EryC1/StrS_family_aminotransferase|WP_070960542.1	36.8	383	217	6	6	374	2	373	2.27e-69	228
input|c1|56139-57282|+|ctg9_47|	NZ_CP024785|c1774042-1846925|1831807-1832946|-|COO91_RS08355|DegT/DnrJ/EryC1/StrS_family_aminotransferase|WP_100898083.1	37.1	394	214	10	1	377	1	377	2.94e-69	227
input|c1|56139-57282|+|ctg9_47|	NZ_LMMG01000041|c535879-586783|548933-550090|-|ASF24_RS21600|DegT/DnrJ/EryC1/StrS_aminotransferase_family_protein|WP_056422440.1	39.3	382	212	8	6	379	3	372	3.47e-69	227
input|c1|56139-57282|+|ctg9_47|	NZ_VPFK02000043|c86713-128312|110438-111619|-|FTE24_RS19565|UDP-4-amino-4,_6-dideoxy-N-acetyl-beta-L-altrosamine_transaminase|WP_150235214.1	33.4	374	247	2	6	377	11	384	4.33e-69	227
input|c1|56139-57282|+|ctg9_47|	NC_017803|c3372745-3428378|3424455-3425564|+|ACPL_RS15050|DegT/DnrJ/EryC1/StrS_family_aminotransferase|WP_014690100.1	35.9	370	232	4	11	378	3	369	6.22e-69	226
input|c1|56139-57282|+|ctg9_47|	NZ_JACHJG010000002|c141326-261371|231662-232813|+|FHS38_RS05885|DegT/DnrJ/EryC1/StrS_aminotransferase_family_protein|WP_184731483.1	38.4	370	219	6	10	374	10	375	1.30e-68	226
input|c1|56139-57282|+|ctg9_47|	NZ_CP021324|c119058-159958|126794-127912|+|NMSP_RS00695|DegT/DnrJ/EryC1/StrS_family_aminotransferase|WP_086907003.1	33.4	371	241	5	6	373	3	370	1.34e-68	225
input|c1|56139-57282|+|ctg9_47|	NZ_KI912577|c736801-786967|773748-774905|+|K368_RS0103515|DegT/DnrJ/EryC1/StrS_aminotransferase_family_protein|WP_027171178.1	39.9	378	215	8	6	379	3	372	2.72e-68	225
input|c1|56139-57282|+|ctg9_47|	NZ_CP016340|c3671465-3719058|3708117-3709277|-|BBB39_RS17355|UDP-4-amino-4,_6-dideoxy-N-acetyl-beta-L-altrosamine_transaminase|WP_063491520.1	34.5	388	230	8	6	376	2	382	2.80e-68	225
input|c1|56139-57282|+|ctg9_47|	NZ_CP018898|c3502377-3549970|3539029-3540189|-|BTL55_RS16175|UDP-4-amino-4,_6-dideoxy-N-acetyl-beta-L-altrosamine_transaminase|WP_063491520.1	34.5	388	230	8	6	376	2	382	2.80e-68	225
input|c1|56139-57282|+|ctg9_47|	NZ_CP049957|c3473561-3521154|3510213-3511373|-|G6Z49_RS16105|UDP-4-amino-4,_6-dideoxy-N-acetyl-beta-L-altrosamine_transaminase|WP_063491520.1	34.5	388	230	8	6	376	2	382	2.80e-68	225
input|c1|56139-57282|+|ctg9_47|	NZ_SLYY01000015|c135638-242033|178408-179574|+|EV578_RS35045|DegT/DnrJ/EryC1/StrS_family_aminotransferase|WP_132838651.1	38.6	376	206	8	12	374	21	384	2.96e-68	225
input|c1|56139-57282|+|ctg9_47|	NZ_AZXC01000013|c73786-164279|111444-112592|-|B101_RS0115785|DegT/DnrJ/EryC1/StrS_aminotransferase_family_protein|WP_027733114.1	38.6	381	224	7	2	376	1	377	3.53e-68	224
input|c1|56139-57282|+|ctg9_47|	NZ_JH792026|c477766-595003|483169-484374|+|IIA_RS28855|UDP-4-amino-4,_6-dideoxy-N-acetyl-beta-L-altrosamine_transaminase|WP_000251220.1	33.2	377	246	4	5	377	18	392	8.37e-68	224
input|c1|56139-57282|+|ctg9_47|	NZ_PYAP01000007|c24338-139275|131372-132577|-|C5676_RS20205|UDP-4-amino-4,_6-dideoxy-N-acetyl-beta-L-altrosamine_transaminase|WP_109140522.1	33.2	377	246	4	5	377	18	392	8.37e-68	224
input|c1|56139-57282|+|ctg9_47|	NZ_KB846722|c49089-163545|124650-125798|+|D583_RS0112790|DegT/DnrJ/EryC1/StrS_aminotransferase_family_protein|WP_017946618.1	38.6	381	224	7	2	376	1	377	1.39e-67	223
input|c1|56139-57282|+|ctg9_47|	NZ_FMBH01000037|c64009-182306|73458-74663|+|CCY60_RS13470|UDP-4-amino-4,_6-dideoxy-N-acetyl-beta-L-altrosamine_transaminase|WP_088058610.1	32.9	377	247	4	5	377	18	392	2.34e-67	223
input|c1|56139-57282|+|ctg9_47|	NZ_MIFY01000001|c124483-170504|155923-157053|+|BG618_RS00785|aminotransferase_class_V-fold_PLP-dependent_enzyme|WP_073573789.1	37.7	382	222	6	6	380	2	374	3.30e-67	222
input|c1|56139-57282|+|ctg9_47|	NZ_CP029190|c247597-313385|276532-277683|-|DEJ50_RS01435|aminotransferase_class_I/II-fold_pyridoxal_phosphate-dependent_enzyme|WP_150205593.1	39.2	372	213	7	10	374	10	375	4.00e-67	222
input|c1|56139-57282|+|ctg9_47|	NZ_CP029192|c8059076-8117930|8094774-8095925|+|DEJ48_RS35760|aminotransferase_class_I/II-fold_pyridoxal_phosphate-dependent_enzyme|WP_150220263.1	37.3	370	223	6	10	374	10	375	4.00e-67	222
input|c1|56139-57282|+|ctg9_47|	NZ_CM000719|c5093579-5141203|5097320-5098525|-|BCERE0007_RS25910|UDP-4-amino-4,_6-dideoxy-N-acetyl-beta-L-altrosamine_transaminase|WP_002016608.1	34.0	377	243	5	5	377	18	392	6.53e-67	222
input|c1|56139-57282|+|ctg9_47|	NZ_JH792252|c1170-67103|63097-64302|+|III_RS26045|UDP-4-amino-4,_6-dideoxy-N-acetyl-beta-L-altrosamine_transaminase|WP_002016608.1	34.0	377	243	5	5	377	18	392	6.53e-67	222
input|c1|56139-57282|+|ctg9_47|	NZ_CP040783|c285546-414202|406198-407403|-|FHE73_RS30310|UDP-4-amino-4,_6-dideoxy-N-acetyl-beta-L-altrosamine_transaminase|WP_089149335.1	32.9	377	247	4	5	377	18	392	9.19e-67	221
input|c1|56139-57282|+|ctg9_47|	NZ_CP029191|c504271-565014|528965-530116|-|DEJ49_RS02385|aminotransferase_class_I/II-fold_pyridoxal_phosphate-dependent_enzyme|WP_150182144.1	37.6	370	222	6	10	374	10	375	1.12e-66	221
input|c1|56139-57282|+|ctg9_47|	NZ_CP012949|c6972986-7040828|7010814-7011959|+|SAM40697_RS30615|DegT/DnrJ/EryC1/StrS_aminotransferase_family_protein|WP_063483825.1	38.5	379	214	10	6	374	6	375	2.10e-66	220
input|c1|56139-57282|+|ctg9_47|	NZ_FNCN01000012|c5409-67600|34391-35566|-|BLQ73_RS14490|DegT/DnrJ/EryC1/StrS_family_aminotransferase|WP_093170977.1	37.3	370	218	8	12	374	16	378	2.76e-66	220
input|c1|56139-57282|+|ctg9_47|	NC_021285|c2494030-2535962|2530878-2532032|+|NH44784_RS11795|UDP-4-amino-4,_6-dideoxy-N-acetyl-beta-L-altrosamine_transaminase|WP_020925865.1	36.5	381	226	8	6	374	2	378	3.22e-66	219
input|c1|56139-57282|+|ctg9_47|	NZ_CP053618|c1963632-2005564|1967562-1968716|-|HPS43_RS09255|UDP-4-amino-4,_6-dideoxy-N-acetyl-beta-L-altrosamine_transaminase|WP_020925865.1	36.5	381	226	8	6	374	2	378	3.22e-66	219
input|c1|56139-57282|+|ctg9_47|	NZ_CYTD01000006|c62243-104175|99107-100261|+|AOZ44_RS13710|UDP-4-amino-4,_6-dideoxy-N-acetyl-beta-L-altrosamine_transaminase|WP_020925865.1	36.5	381	226	8	6	374	2	378	3.22e-66	219
input|c1|56139-57282|+|ctg9_47|	NZ_CYTM01000012|c84198-126130|88125-89279|-|AOZ54_RS25775|UDP-4-amino-4,_6-dideoxy-N-acetyl-beta-L-altrosamine_transaminase|WP_020925865.1	36.5	381	226	8	6	374	2	378	3.22e-66	219
input|c1|56139-57282|+|ctg9_47|	NZ_CYTP01000003|c481721-523653|518571-519725|+|AOZ64_RS15875|UDP-4-amino-4,_6-dideoxy-N-acetyl-beta-L-altrosamine_transaminase|WP_020925865.1	36.5	381	226	8	6	374	2	378	3.22e-66	219
input|c1|56139-57282|+|ctg9_47|	NZ_CYUA01000003|c472933-514865|509781-510935|+|AOZ48_RS12680|UDP-4-amino-4,_6-dideoxy-N-acetyl-beta-L-altrosamine_transaminase|WP_020925865.1	36.5	381	226	8	6	374	2	378	3.22e-66	219
input|c1|56139-57282|+|ctg9_47|	NZ_JH791867|c351904-492627|359206-360411|+|IK7_RS29510|UDP-4-amino-4,_6-dideoxy-N-acetyl-beta-L-altrosamine_transaminase|WP_000251218.1	32.9	374	249	2	6	377	19	392	3.62e-66	220
input|c1|56139-57282|+|ctg9_47|	NZ_PVZC01000002|c70043-137192|85400-86530|-|CLV72_RS07140|DegT/DnrJ/EryC1/StrS_family_aminotransferase|WP_106241824.1	40.1	362	191	9	19	373	26	368	3.64e-66	219
input|c1|56139-57282|+|ctg9_47|	NZ_CP012382|c7172387-7240502|7210206-7211351|+|SAM23877_RS31645|DegT/DnrJ/EryC1/StrS_aminotransferase_family_protein|WP_053140579.1	38.0	376	220	8	6	374	6	375	4.18e-66	219
input|c1|56139-57282|+|ctg9_47|	NZ_CYTQ01000008|c116037-157969|119968-121122|-|AOZ58_RS15000|UDP-4-amino-4,_6-dideoxy-N-acetyl-beta-L-altrosamine_transaminase|WP_054472676.1	36.5	381	226	8	6	374	2	378	4.53e-66	219
input|c1|56139-57282|+|ctg9_47|	NZ_KB913030|c<5706741-5780994|5760551-5761669|+|STRPU_RS0126630|DegT/DnrJ/EryC1/StrS_family_aminotransferase|WP_019890112.1	37.1	388	217	10	1	380	1	369	4.59e-66	219
input|c1|56139-57282|+|ctg9_47|	NZ_LT960614|c3568177-3577132|3574224-3575372|-|HDIA_RS16700|DegT/DnrJ/EryC1/StrS_family_aminotransferase|WP_099557190.1	37.1	388	209	9	8	376	5	376	8.51e-66	218
input|c1|56139-57282|+|ctg9_47|	NZ_SLWS01000002|c16724-98499|59441-60589|+|EV192_RS08905|DegT/DnrJ/EryC1/StrS_aminotransferase_family_protein|WP_132113316.1	36.5	375	228	6	8	377	9	378	8.51e-66	218
input|c1|56139-57282|+|ctg9_47|	NZ_FLZU01000002|c119757-230007|149279-150484|+|CCY81_RS01095|UDP-4-amino-4,_6-dideoxy-N-acetyl-beta-L-altrosamine_transaminase|WP_088037826.1	33.2	377	246	5	5	377	18	392	1.01e-65	219
input|c1|56139-57282|+|ctg9_47|	NZ_CP011862|c3634186-3679602|3664954-3666084|+|WY02_RS17170|aminotransferase_class_V-fold_PLP-dependent_enzyme|WP_062399213.1	37.4	382	223	6	6	380	2	374	1.43e-65	218
input|c1|56139-57282|+|ctg9_47|	NZ_CP029193|c516648-621296|541484-542635|-|DEJ47_RS02355|aminotransferase_class_I/II-fold_pyridoxal_phosphate-dependent_enzyme|WP_150164439.1	37.0	370	224	6	10	374	10	375	1.74e-65	218
input|c1|56139-57282|+|ctg9_47|	NZ_KQ948988|c1090759-1137494|1122890-1125628|+|AQJ84_RS04790|DegT/DnrJ/EryC1/StrS_family_aminotransferase|WP_030044272.1	38.9	383	220	8	6	379	44	421	3.02e-65	228
input|c1|56139-57282|+|ctg9_47|	NC_015656|c2755633-2824230|2768234-2769454|+|FSYMDG_RS11420|DegT/DnrJ/EryC1/StrS_family_aminotransferase|WP_050803486.1	34.5	386	236	8	1	373	1	382	3.21e-65	218
input|c1|56139-57282|+|ctg9_47|	NZ_RJSG01000002|c948674-1002102|950310-951449|-|EFL95_RS08515|DegT/DnrJ/EryC1/StrS_family_aminotransferase|WP_123233573.1	35.8	377	232	6	6	379	8	377	4.35e-65	216
input|c1|56139-57282|+|ctg9_47|	NZ_CP025394|c6982634-7064239|7056458-7057687|-|CFP65_RS30015|DegT/DnrJ/EryC1/StrS_family_aminotransferase|WP_104819124.1	36.1	377	229	6	6	374	24	396	6.89e-65	217
input|c1|56139-57282|+|ctg9_47|	NZ_SNXZ01000001|c334996-442127|342387-343478|+|EV186_RS01590|DegT/DnrJ/EryC1/StrS_family_aminotransferase|WP_133847291.1	35.5	383	218	10	1	378	1	359	3.08e-64	214
input|c1|56139-57282|+|ctg9_47|	NZ_MCIP01000001|c1597709-1643117|1628480-1629610|+|Ae505Ps2_RS07665|aminotransferase_class_V-fold_PLP-dependent_enzyme|WP_075309155.1	37.2	382	224	6	6	380	2	374	3.13e-64	214
input|c1|56139-57282|+|ctg9_47|	NZ_CP010989|c5510585-5555385|5526567-5527697|-|FRP1_RS25690|aminotransferase_class_I/II-fold_pyridoxal_phosphate-dependent_enzyme|WP_060574361.1	37.0	384	222	8	6	380	2	374	4.40e-64	214
input|c1|56139-57282|+|ctg9_47|	NZ_CP011868|c5312683-5358071|5343433-5344563|+|XF36_RS24885|aminotransferase_class_V-fold_PLP-dependent_enzyme|WP_060713832.1	36.9	382	225	6	6	380	2	374	4.40e-64	214
input|c1|56139-57282|+|ctg9_47|	NZ_CP012184|c2705323-2750123|2721305-2722435|-|AD017_RS12735|aminotransferase_class_I/II-fold_pyridoxal_phosphate-dependent_enzyme|WP_060574361.1	37.0	384	222	8	6	380	2	374	4.40e-64	214
input|c1|56139-57282|+|ctg9_47|	NZ_CP045355|c171129-192373|173380-174549|+|FIU99_RS00750|UDP-4-amino-4,_6-dideoxy-N-acetyl-beta-L-altrosamine_transaminase|WP_006963382.1	32.5	385	244	7	6	377	2	383	6.25e-64	214
input|c1|56139-57282|+|ctg9_47|	NZ_CP009264|c3091903-3114308|3109804-3110973|-|JV59_RS14530|UDP-4-amino-4,_6-dideoxy-N-acetyl-beta-L-altrosamine_transaminase|WP_038514003.1	32.5	385	244	7	6	377	2	383	1.24e-63	213
input|c1|56139-57282|+|ctg9_47|	NZ_CP017146|c2487736-2560344|2520108-2521259|+|BHD05_RS11800|DegT/DnrJ/EryC1/StrS_family_aminotransferase|WP_161886606.1	36.0	369	227	6	11	374	9	373	1.49e-63	213
input|c1|56139-57282|+|ctg9_47|	NZ_LMRT01000001|c892165-939611|893331-894467|-|ASG72_RS04030|DegT/DnrJ/EryC1/StrS_family_aminotransferase|WP_056709951.1	36.0	378	231	6	6	376	1	374	1.83e-63	212
input|c1|56139-57282|+|ctg9_47|	NZ_PVMZ01000011|c247258-296550|284260-285435|-|CLV67_RS26855|DegT/DnrJ/EryC1/StrS_family_aminotransferase|WP_106323100.1	34.7	386	235	7	6	379	10	390	1.84e-63	213
input|c1|56139-57282|+|ctg9_47|	NZ_LMDS01000004|c277681-330198|327750-328955|+|ASC76_RS06115|DegT/DnrJ/EryC1/StrS_family_aminotransferase|WP_082548826.1	34.3	385	230	7	6	377	2	376	2.39e-63	213
input|c1|56139-57282|+|ctg9_47|	NZ_CP021111|c1461075-1508686|1477693-1478859|+|CAL15_RS06575|UDP-4-amino-4,_6-dideoxy-N-acetyl-beta-L-altrosamine_transaminase|WP_086077845.1	35.1	390	231	8	6	379	2	385	3.36e-63	212
input|c1|56139-57282|+|ctg9_47|	NZ_MCIJ01000001|c3661831-3706678|3689566-3690696|+|Ae150APs1_RS17285|aminotransferase_class_I/II-fold_pyridoxal_phosphate-dependent_enzyme|WP_075298950.1	37.0	384	222	8	6	380	2	374	3.43e-63	211
input|c1|56139-57282|+|ctg9_47|	NZ_CP022521|c3595526-3669556|3605883-3607067|-|AHOG_RS15565|DegT/DnrJ/EryC1/StrS_family_aminotransferase|WP_093942009.1	37.6	380	208	11	6	375	3	363	5.55e-63	211
input|c1|56139-57282|+|ctg9_47|	NZ_LWLC01000010|c114644-159123|136329-137468|+|A6A25_RS11675|DegT/DnrJ/EryC1/StrS_family_aminotransferase|WP_073888507.1	36.1	374	228	7	4	374	2	367	1.04e-62	210
input|c1|56139-57282|+|ctg9_47|	NZ_LMCJ01000010|c1865-24360|21749-22906|-|PsW74_RS08670|UDP-4-amino-4,_6-dideoxy-N-acetyl-beta-L-altrosamine_transaminase|WP_063290575.1	31.7	385	247	7	6	377	2	383	1.22e-62	210
input|c1|56139-57282|+|ctg9_47|	NZ_GG657738|c6706270-6746555|6739120-6740256|-|MCAG_RS29040|aminotransferase_class_I/II-fold_pyridoxal_phosphate-dependent_enzyme|WP_157548708.1	36.9	369	220	7	11	374	7	367	2.00e-62	209
input|c1|56139-57282|+|ctg9_47|	NZ_CP015839|c1861839-1882577|1862214-1863419|+|A8C75_RS23770|DegT/DnrJ/EryC1/StrS_family_aminotransferase|A8C75_RS23770	34.6	402	226	8	5	376	7	401	3.77e-62	209
input|c1|56139-57282|+|ctg9_47|	NZ_KE734738|c4416476-4436310|4431120-4432292|+|N451_RS0120710|UDP-4-amino-4,_6-dideoxy-N-acetyl-beta-L-altrosamine_transaminase|WP_026797884.1	31.6	393	245	8	2	377	1	386	5.46e-62	209
input|c1|56139-57282|+|ctg9_47|	NZ_CP012159|c6543381-6612474|6560319-6561416|-|CMC5_RS23915|DegT/DnrJ/EryC1/StrS_family_aminotransferase|WP_050432592.1	37.4	382	211	9	6	378	3	365	5.54e-62	208
input|c1|56139-57282|+|ctg9_47|	NZ_JAAVIO010000012|c38741-105115|100063-101214|-|HB668_RS26725|DegT/DnrJ/EryC1/StrS_aminotransferase_family_protein|WP_168388011.1	35.1	382	225	11	12	380	11	382	8.98e-62	208
input|c1|56139-57282|+|ctg9_47|	NZ_FOAM01000008|c134966-182454|137889-139046|-|BMX61_RS12200|DegT/DnrJ/EryC1/StrS_aminotransferase_family_protein|WP_075629452.1	37.3	386	215	9	2	377	1	369	1.33e-61	207
input|c1|56139-57282|+|ctg9_47|	NZ_CP014056|c320047-342183|337379-338539|-|AL542_RS05140|UDP-4-amino-4,_6-dideoxy-N-acetyl-beta-L-altrosamine_transaminase|WP_005506531.1	31.9	382	244	7	6	374	2	380	1.92e-61	207
input|c1|56139-57282|+|ctg9_47|	NZ_CP046810|c1807474-1829610|1824806-1825966|-|GPY15_RS08145|UDP-4-amino-4,_6-dideoxy-N-acetyl-beta-L-altrosamine_transaminase|WP_005506531.1	31.9	382	244	7	6	374	2	380	1.92e-61	207
input|c1|56139-57282|+|ctg9_47|	NZ_CP041330|c2438629-2461052|2457119-2458270|+|FLM47_RS11430|UDP-4-amino-4,_6-dideoxy-N-acetyl-beta-L-altrosamine_transaminase|WP_178956420.1	31.6	380	247	6	6	374	2	379	2.50e-61	207
input|c1|56139-57282|+|ctg9_47|	NZ_LN997848|c837771-878713|862616-863713|+|XM1_RS04170|DegT/DnrJ/EryC1/StrS_family_aminotransferase|WP_068430201.1	36.9	363	205	8	20	378	21	363	4.31e-61	206
input|c1|56139-57282|+|ctg9_47|	NZ_CP029194|c3196867-3267600|3254499-3255638|-|DEJ46_RS14365|aminotransferase_class_I/II-fold_pyridoxal_phosphate-dependent_enzyme|WP_150266640.1	35.9	382	218	8	6	378	10	373	6.27e-61	206
input|c1|56139-57282|+|ctg9_47|	NZ_FMIJ01000028|c33662-100211|37561-38712|+|CCY50_RS28335|DegT/DnrJ/EryC1/StrS_aminotransferase_family_protein|WP_088064908.1	34.8	382	226	11	12	380	11	382	6.97e-61	206
input|c1|56139-57282|+|ctg9_47|	NZ_CP048397|c6423020-6534029|6445821-6446963|-|SSPS47_RS28750|aminotransferase_class_I/II-fold_pyridoxal_phosphate-dependent_enzyme|WP_164253482.1	35.7	375	228	7	4	374	2	367	9.06e-61	205
input|c1|56139-57282|+|ctg9_47|	NZ_CP025012|c428841-469894|455115-456224|+|CUJ84_RS02250|DegT/DnrJ/EryC1/StrS_family_aminotransferase|WP_105005014.1	34.9	375	225	9	6	377	4	362	9.51e-61	205
input|c1|56139-57282|+|ctg9_47|	NZ_KN039949|c29117-178235|117741-118907|+|FM21_RS31690|DegT/DnrJ/EryC1/StrS_family_aminotransferase|WP_043385027.1	35.5	375	226	8	10	376	6	372	1.12e-60	205
input|c1|56139-57282|+|ctg9_47|	NZ_SZNQ01000001|c27112-143560|102301-103467|-|E4U91_RS00455|DegT/DnrJ/EryC1/StrS_family_aminotransferase|WP_137304666.1	36.2	376	227	7	3	374	4	370	1.12e-60	205
input|c1|56139-57282|+|ctg9_47|	NZ_CP016076|c3892170-4064527|3996772-3997980|-|UA74_RS17325|DegT/DnrJ/EryC1/StrS_family_aminotransferase|WP_075741202.1	36.6	385	213	11	6	379	3	367	1.14e-60	206
input|c1|56139-57282|+|ctg9_47|	NC_015717|c2674643-2718702|2676721-2677818|-|HYPMC_RS13025|DegT/DnrJ/EryC1/StrS_family_aminotransferase|WP_013948435.1	35.5	377	210	9	12	379	13	365	3.35e-60	203
input|c1|56139-57282|+|ctg9_47|	NZ_CP017316|c535344-587041|573151-574260|+|A4G23_RS02350|DegT/DnrJ/EryC1/StrS_family_aminotransferase|WP_031128085.1	36.6	388	216	11	1	379	1	367	5.25e-60	203
input|c1|56139-57282|+|ctg9_47|	NZ_CP023696|c542474-594171|580281-581390|+|CP974_RS02500|DegT/DnrJ/EryC1/StrS_family_aminotransferase|WP_031128085.1	36.6	388	216	11	1	379	1	367	5.25e-60	203
input|c1|56139-57282|+|ctg9_47|	NZ_SAYS01000004|c62663-83716|81150-82316|+|EOW68_RS04015|DegT/DnrJ/EryC1/StrS_family_aminotransferase|WP_128223900.1	32.9	389	229	8	9	378	9	384	6.15e-60	203
input|c1|56139-57282|+|ctg9_47|	NC_009142|c769005-839270|831725-832825|+|SACE_RS03600|DegT/DnrJ/EryC1/StrS_family_aminotransferase|WP_009950389.1	35.7	364	202	9	20	374	22	362	6.82e-60	202
input|c1|56139-57282|+|ctg9_47|	NZ_FMUG01000018|c54414-96025|76018-77157|-|BLO60_RS19470|UDP-4-amino-4,_6-dideoxy-N-acetyl-beta-L-altrosamine_transaminase|WP_090003111.1	31.4	373	245	7	2	370	4	369	6.84e-60	203
input|c1|56139-57282|+|ctg9_47|	NZ_CP018047|c1321642-1379294|1355847-1356989|+|BBN63_RS05820|DegT/DnrJ/EryC1/StrS_aminotransferase_family_protein|WP_078079372.1	36.0	375	227	7	4	374	2	367	7.02e-60	203
input|c1|56139-57282|+|ctg9_47|	NZ_CP015576|c1323925-1376455|1350610-1351728|-|CHL_RS07160|UDP-4-amino-4,_6-dideoxy-N-acetyl-beta-L-altrosamine_transaminase|WP_063998611.1	32.9	377	232	6	6	376	1	362	8.00e-60	202
input|c1|56139-57282|+|ctg9_47|	NZ_CP029192|c96470-178615|153695-154840|-|DEJ48_RS00705|aminotransferase_class_I/II-fold_pyridoxal_phosphate-dependent_enzyme|WP_150213473.1	35.9	373	225	8	6	374	7	369	1.01e-59	202
input|c1|56139-57282|+|ctg9_47|	NZ_CP045851|c2658422-2709038|2695216-2696316|+|GH723_RS13250|aminotransferase|WP_153760093.1	36.7	379	217	8	6	377	2	364	1.35e-59	202
input|c1|56139-57282|+|ctg9_47|	NZ_CP019883|c363642-429792|415344-416453|-|B1T43_RS01680|DegT/DnrJ/EryC1/StrS_family_aminotransferase|WP_023373460.1	32.7	382	235	7	2	377	1	366	2.89e-59	201
input|c1|56139-57282|+|ctg9_47|	NZ_NKQW01000001|c6069711-6135799|6083051-6084160|+|CDK94_RS28030|DegT/DnrJ/EryC1/StrS_family_aminotransferase|WP_023373460.1	32.7	382	235	7	2	377	1	366	2.89e-59	201
input|c1|56139-57282|+|ctg9_47|	NZ_CP022752|c2990870-3085953|2990871-2991971|-|CDG81_RS13130|DegT/DnrJ/EryC1/StrS_family_aminotransferase|WP_043573726.1	36.0	364	201	9	20	374	22	362	3.76e-59	201
input|c1|56139-57282|+|ctg9_47|	NZ_RBWU01000002|c632517-676457|650813-651973|-|BZB76_RS09725|DegT/DnrJ/EryC1/StrS_aminotransferase_family_protein|WP_121434599.1	35.2	372	230	7	6	374	4	367	4.51e-59	201
input|c1|56139-57282|+|ctg9_47|	NZ_KI547041|c90300->193556|154521-155642|-|N566_RS41470|DegT/DnrJ/EryC1/StrS_family_aminotransferase|WP_023529010.1	35.1	367	205	9	19	375	24	367	4.52e-59	201
input|c1|56139-57282|+|ctg9_47|	NZ_CP058322|c708059-748344|738736-739902|-|HXZ27_RS03420|aminotransferase_class_I/II-fold_pyridoxal_phosphate-dependent_enzyme|WP_178063157.1	36.0	369	223	7	11	374	17	377	4.75e-59	201
input|c1|56139-57282|+|ctg9_47|	NZ_CP053828|c387406-439898|412164-413282|+|CHLWT_RS02140|UDP-4-amino-4,_6-dideoxy-N-acetyl-beta-L-altrosamine_transaminase|WP_112000162.1	32.4	377	234	6	6	376	1	362	8.72e-59	200
input|c1|56139-57282|+|ctg9_47|	NZ_FMCT01000006|c233124-273409|241597-242730|+|GA0070563_RS15305|aminotransferase_class_I/II-fold_pyridoxal_phosphate-dependent_enzyme|WP_176734894.1	36.0	369	223	7	11	374	6	366	9.94e-59	200
input|c1|56139-57282|+|ctg9_47|	NZ_JWJG01000028|c2344637-2388711|2346515-2347615|+|TSA66_RS12175|DegT/DnrJ/EryC1/StrS_family_aminotransferase|WP_040040227.1	33.8	385	227	7	2	377	1	366	1.05e-58	199
input|c1|56139-57282|+|ctg9_47|	NZ_CP015698|c3256932-3308884|3298318-3299409|+|AEP_RS15475|DegT/DnrJ/EryC1/StrS_family_aminotransferase|WP_087496212.1	36.1	363	201	8	19	374	19	357	1.36e-58	199
input|c1|56139-57282|+|ctg9_47|	NZ_JQJU01000001|c433388-485337|466030-467166|-|EW57_RS02220|DegT/DnrJ/EryC1/StrS_aminotransferase_family_protein|WP_037689565.1	35.2	375	230	7	4	374	2	367	1.43e-58	199
input|c1|56139-57282|+|ctg9_47|	NZ_CP014135|c3648763-3691378|3683866-3684966|+|AWM79_RS16180|DegT/DnrJ/EryC1/StrS_aminotransferase_family_protein|WP_060783265.1	34.3	382	229	7	2	377	1	366	1.47e-58	199
input|c1|56139-57282|+|ctg9_47|	NZ_LS483440|c53330-94503|88977-90194|+|DQN46_RS00375|DegT/DnrJ/EryC1/StrS_aminotransferase_family_protein|WP_111742614.1	32.6	389	237	6	6	371	6	392	2.86e-58	199
input|c1|56139-57282|+|ctg9_47|	NZ_FRBI01000024|c32867-111256|51499-52701|-|BUE44_RS27910|DegT/DnrJ/EryC1/StrS_aminotransferase_family_protein|WP_079190147.1	34.9	375	231	7	4	374	2	367	3.54e-58	199
input|c1|56139-57282|+|ctg9_47|	NZ_SJPN01000001|c1213341-1262266|1254884-1256056|+|Pla52n_RS04195|aminotransferase_class_I/II-fold_pyridoxal_phosphate-dependent_enzyme|WP_146518388.1	36.7	368	208	8	16	374	23	374	3.86e-58	199
input|c1|56139-57282|+|ctg9_47|	NZ_SLZH01000014|c102108-197683|153746-154894|-|EV298_RS42385|DegT/DnrJ/EryC1/StrS_family_aminotransferase|WP_132804172.1	34.6	373	231	7	6	374	4	367	4.42e-58	198
input|c1|56139-57282|+|ctg9_47|	NZ_KI913949|c3232066-3286135|3267840-3269024|+|LEP6406_RS28210|DegT/DnrJ/EryC1/StrS_family_aminotransferase|WP_008315092.1	33.2	380	239	6	2	379	1	367	6.01e-58	198
input|c1|56139-57282|+|ctg9_47|	NZ_NKQZ01000001|c5743871-5802307|5757185-5758294|+|CDN37_RS26650|DegT/DnrJ/EryC1/StrS_family_aminotransferase|WP_075546121.1	33.0	382	234	7	2	377	1	366	6.23e-58	197
input|c1|56139-57282|+|ctg9_47|	NC_020504|c8869884-8983549|8891534-8892685|+|BN159_RS39365|DegT/DnrJ/EryC1/StrS_family_aminotransferase|WP_015662650.1	35.2	369	226	7	10	374	8	367	6.38e-58	198
input|c1|56139-57282|+|ctg9_47|	NZ_CP049838|c55750-144283|119193-120350|-|G9272_RS00570|DegT/DnrJ/EryC1/StrS_aminotransferase_family_protein|WP_171394671.1	35.1	373	229	7	6	374	4	367	6.71e-58	198
input|c1|56139-57282|+|ctg9_47|	NZ_CP049838|c9899903-9988669|9923951-9925108|+|G9272_RS44065|DegT/DnrJ/EryC1/StrS_aminotransferase_family_protein|WP_171394671.1	35.1	373	229	7	6	374	4	367	6.71e-58	198
input|c1|56139-57282|+|ctg9_47|	NZ_CP028159|c8165816-8241654|8202362-8203462|+|C6W10_RS35960|DegT/DnrJ/EryC1/StrS_family_aminotransferase|WP_107263423.1	36.8	361	204	9	19	374	21	362	8.10e-58	197
input|c1|56139-57282|+|ctg9_47|	NZ_AP022871|c9767626-9853098|9830272-9831429|-|Psuf_RS42915|aminotransferase_class_I/II-fold_pyridoxal_phosphate-dependent_enzyme|WP_173165271.1	34.0	373	237	5	4	374	2	367	1.33e-57	197
input|c1|56139-57282|+|ctg9_47|	NZ_KQ948433|c288896-399709|347910-349079|-|AQJ23_RS40370|DegT/DnrJ/EryC1/StrS_family_aminotransferase|WP_059197830.1	34.9	367	226	7	12	374	10	367	1.47e-57	197
input|c1|56139-57282|+|ctg9_47|	NZ_CP009922|c3762683-3835232|3833271-3834473|-|SXIM_RS17830|DegT/DnrJ/EryC1/StrS_family_aminotransferase|WP_030728428.1	35.3	385	217	9	6	379	21	384	1.94e-57	197
input|c1|56139-57282|+|ctg9_47|	NZ_CP015867|c893-391629|210082-211212|-|Spa2297_RS32860|aminotransferase_class_I/II-fold_pyridoxal_phosphate-dependent_enzyme|WP_159394683.1	36.4	363	204	10	19	376	29	369	2.92e-57	196
input|c1|56139-57282|+|ctg9_47|	NZ_CP029777|c265019-324013|311660-312751|+|DM785_RS18585|DegT/DnrJ/EryC1/StrS_family_aminotransferase|WP_110833279.1	34.4	363	225	5	13	374	6	356	2.93e-57	196
input|c1|56139-57282|+|ctg9_47|	NZ_CP046314|c759221-800394|763194-764411|-|FOC49_RS03700|DegT/DnrJ/EryC1/StrS_aminotransferase_family_protein|WP_004633941.1	32.9	389	236	7	6	371	6	392	3.08e-57	197
input|c1|56139-57282|+|ctg9_47|	NZ_LT578417|c1807676-1836220|1825552-1826814|-|CBM981_RS09450|DegT/DnrJ/EryC1/StrS_family_aminotransferase|WP_087068200.1	34.8	396	213	9	13	377	15	396	4.45e-57	197
input|c1|56139-57282|+|ctg9_47|	NZ_LKAQ01000004|c1143539-1167606|1163906-1165051|-|BerOc1_RS09855|DegT/DnrJ/EryC1/StrS_family_aminotransferase|WP_071547072.1	33.2	382	242	7	2	376	1	376	6.56e-57	195
input|c1|56139-57282|+|ctg9_47|	NZ_KN039949|c29117-178235|50826-51983|+|FM21_RS31360|DegT/DnrJ/EryC1/StrS_family_aminotransferase|WP_043385354.1	35.3	371	231	5	6	374	4	367	7.27e-57	195
input|c1|56139-57282|+|ctg9_47|	NZ_JACHJK010000010|c75502-164999|111119-112270|-|FHS34_RS26390|DegT/DnrJ/EryC1/StrS_family_aminotransferase|WP_184969773.1	36.0	378	225	9	3	374	6	372	1.36e-56	194
input|c1|56139-57282|+|ctg9_47|	NZ_JH791857|c46451-127037|46790-47941|-|IK9_RS26125|DegT/DnrJ/EryC1/StrS_family_aminotransferase|WP_000454878.1	33.5	379	226	12	12	376	11	377	1.36e-56	194
input|c1|56139-57282|+|ctg9_47|	NZ_FNFM01000001|c114449-162509|133078-134232|+|BLR41_RS00575|DegT/DnrJ/EryC1/StrS_aminotransferase_family_protein|WP_092625287.1	34.3	373	232	7	6	374	4	367	1.40e-56	194
input|c1|56139-57282|+|ctg9_47|	NZ_CP012382|c5967338->6143326|6006202-6007368|-|SAM23877_RS26720|DegT/DnrJ/EryC1/StrS_family_aminotransferase|WP_053138498.1	35.9	382	211	8	6	374	3	363	1.55e-56	194
input|c1|56139-57282|+|ctg9_47|	NZ_QFRX01000001|c8274582-8343398|8290535-8291704|-|DI272_RS37910|DegT/DnrJ/EryC1/StrS_family_aminotransferase|WP_109499703.1	34.6	367	227	7	12	374	10	367	1.59e-56	194
input|c1|56139-57282|+|ctg9_47|	NZ_JACHJF010000006|c18452-223210|156944-158098|-|FHS36_RS12350|DegT/DnrJ/EryC1/StrS_family_aminotransferase|WP_102919080.1	35.7	378	216	9	1	370	1	359	1.97e-56	194
input|c1|56139-57282|+|ctg9_47|	NZ_VNHJ01000006|c8013-60316|47020-48162|+|LY05_RS09635|aminotransferase_class_V-fold_PLP-dependent_enzyme|WP_148923020.1	36.0	364	208	9	13	370	21	365	2.50e-56	194
input|c1|56139-57282|+|ctg9_47|	NC_016946|c3231340-3336131|3335022-3336131|+|OCU_RS40010|DegT/DnrJ/EryC1/StrS_family_aminotransferase|WP_014380408.1	31.9	386	237	7	2	379	1	368	2.64e-56	193
input|c1|56139-57282|+|ctg9_47|	NC_016947|c3235329-3340116|3339007-3340116|+|OCO_RS15100|DegT/DnrJ/EryC1/StrS_family_aminotransferase|WP_014380408.1	31.9	386	237	7	2	379	1	368	2.64e-56	193
input|c1|56139-57282|+|ctg9_47|	NZ_JXCB02000039|c573408-601243|592349-593473|+|SD81_RS35160|DegT/DnrJ/EryC1/StrS_family_aminotransferase|WP_041039524.1	34.6	384	218	10	1	374	1	361	3.01e-56	193
input|c1|56139-57282|+|ctg9_47|	NZ_CP028158|c5479512-5556675|5517413-5518513|+|C6361_RS24080|DegT/DnrJ/EryC1/StrS_family_aminotransferase|WP_107269097.1	36.6	363	202	10	19	374	21	362	3.44e-56	193
input|c1|56139-57282|+|ctg9_47|	NZ_SLZS01000001|c90649-133691|131390-132553|+|EV585_RS00490|DegT/DnrJ/EryC1/StrS_family_aminotransferase|WP_165954696.1	33.7	371	224	6	9	374	11	364	4.19e-56	193
input|c1|56139-57282|+|ctg9_47|	NZ_CP012949|c5818422-5994901|5857225-5858391|-|SAM40697_RS26090|DegT/DnrJ/EryC1/StrS_family_aminotransferase|WP_063483326.1	35.6	382	212	8	6	374	3	363	4.29e-56	193
input|c1|56139-57282|+|ctg9_47|	NZ_AP022584|c1514463-1610338|1601082-1602224|-|G6N26_RS06795|DegT/DnrJ/EryC1/StrS_family_aminotransferase|WP_131813345.1	33.6	384	228	8	6	380	8	373	4.93e-56	193
input|c1|56139-57282|+|ctg9_47|	NZ_CP031194|c7766856-7973496|7940688-7941845|+|DVK44_RS34315|DegT/DnrJ/EryC1/StrS_family_aminotransferase|WP_114665622.1	34.9	375	231	7	6	376	4	369	5.59e-56	193
input|c1|56139-57282|+|ctg9_47|	NZ_CP026730|c7679542-7743135|7733081-7734241|+|C4J65_RS35715|DegT/DnrJ/EryC1/StrS_family_aminotransferase|WP_115746185.1	33.3	378	241	7	10	380	6	379	5.73e-56	193
input|c1|56139-57282|+|ctg9_47|	NZ_JABBWV010000002|c193596-237229|194827-195999|+|HHX31_RS06090|dTDP-4-amino-4,6-dideoxygalactose_transaminase|WP_169945937.1	34.7	378	230	8	6	374	14	383	6.34e-56	193
input|c1|56139-57282|+|ctg9_47|	NZ_LT607752|c4591994-4645114|4609453-4610595|-|GA0070623_RS19180|DegT/DnrJ/EryC1/StrS_aminotransferase_family_protein|WP_067304550.1	34.9	378	233	6	4	375	2	372	6.92e-56	192
input|c1|56139-57282|+|ctg9_47|	NZ_CP040752|c3688235-3760733|3738745-3739902|-|FGW37_RS16150|DegT/DnrJ/EryC1/StrS_family_aminotransferase|WP_179081691.1	35.1	376	225	9	10	376	6	371	7.85e-56	192
input|c1|56139-57282|+|ctg9_47|	NZ_AP018298|c1405830-1459496|1453526-1454644|-|CDC30_RS06350|DegT/DnrJ/EryC1/StrS_aminotransferase_family_protein|WP_096674831.1	33.5	382	227	10	6	380	4	365	7.93e-56	192
input|c1|56139-57282|+|ctg9_47|	NZ_CP016076|c4074736-4139846|4082289-4083452|-|UA74_RS17515|DegT/DnrJ/EryC1/StrS_family_aminotransferase|WP_075741233.1	34.6	381	233	8	2	374	1	373	8.26e-56	192
input|c1|56139-57282|+|ctg9_47|	NZ_CP039123|c7125674-7220676|7144403-7145578|+|E5N77_RS32030|aminotransferase_class_I/II-fold_pyridoxal_phosphate-dependent_enzyme|WP_031022113.1	34.2	363	212	9	6	357	11	357	1.28e-55	192
input|c1|56139-57282|+|ctg9_47|	NZ_CP047318|c3542824-3615361|3574901-3576058|+|GSY65_RS15015|aminotransferase_class_V-fold_PLP-dependent_enzyme|WP_159768425.1	33.9	375	234	7	10	376	6	374	1.55e-55	192
input|c1|56139-57282|+|ctg9_47|	NZ_CP027297|c7044671-7137479|7061911-7063086|+|C1N79_RS31665|aminotransferase_class_I/II-fold_pyridoxal_phosphate-dependent_enzyme|WP_029394618.1	33.9	363	213	9	6	357	11	357	1.80e-55	192
input|c1|56139-57282|+|ctg9_47|	NZ_FOKG01000007|c13567-98235|72397-73515|+|BM199_RS13300|DegT/DnrJ/EryC1/StrS_family_aminotransferase|WP_091673374.1	35.5	380	214	10	6	374	3	362	2.20e-55	191
input|c1|56139-57282|+|ctg9_47|	NZ_CP018791|c235870-295689|277470-278597|-|CVIC8964_RS01415|UDP-4-amino-4,_6-dideoxy-N-acetyl-beta-L-altrosamine_transaminase|WP_086333379.1	31.6	373	240	7	8	377	4	364	2.37e-55	191
input|c1|56139-57282|+|ctg9_47|	NZ_LT607413|c7242536-7338381|7327759-7328928|-|GA0070618_RS31120|dTDP-4-amino-4,6-dideoxygalactose_transaminase|WP_088984829.1	34.1	378	232	8	6	374	7	376	2.41e-55	191
input|c1|56139-57282|+|ctg9_47|	NZ_LIVO01000014|c3515-191489|172915-174015|+|AMK09_RS29065|DegT/DnrJ/EryC1/StrS_family_aminotransferase|WP_073737920.1	35.1	362	209	9	19	374	13	354	2.65e-55	191
input|c1|56139-57282|+|ctg9_47|	NZ_AP018290|c3211977-3251374|3217853-3218995|+|CDC38_RS13450|DegT/DnrJ/EryC1/StrS_family_aminotransferase|WP_096687300.1	34.0	368	219	8	15	376	22	371	2.70e-55	191
input|c1|56139-57282|+|ctg9_47|	NZ_JABBWY010000011|c111352-154109|140356-141480|+|HHX37_RS27750|DegT/DnrJ/EryC1/StrS_family_aminotransferase|WP_182887352.1	35.0	386	219	8	1	376	1	364	3.25e-55	191
input|c1|56139-57282|+|ctg9_47|	NZ_CP029191|c89095-167709|144815-146023|-|DEJ49_RS00655|aminotransferase_class_I/II-fold_pyridoxal_phosphate-dependent_enzyme|WP_150181863.1	35.6	371	229	6	6	374	23	385	3.31e-55	191
input|c1|56139-57282|+|ctg9_47|	NZ_CM001484|c2043704-2122470|2087332-2088441|-|SACGLDRAFT_RS09965|DegT/DnrJ/EryC1/StrS_family_aminotransferase|WP_005464202.1	34.7	363	213	8	20	377	22	365	4.02e-55	190
input|c1|56139-57282|+|ctg9_47|	NZ_CP042278|c655292-744828|724925-726112|-|FKP34_RS02720|aminotransferase_class_I/II-fold_pyridoxal_phosphate-dependent_enzyme|WP_176603823.1	33.9	363	213	9	6	357	15	361	5.50e-55	191
input|c1|56139-57282|+|ctg9_47|	NZ_CP022961|c2798101-2842694|2820120-2821277|-|CIK06_RS12475|DegT/DnrJ/EryC1/StrS_aminotransferase_family_protein|WP_095564970.1	34.7	375	232	7	4	374	2	367	1.19e-54	189
input|c1|56139-57282|+|ctg9_47|	NZ_CP021744|c1819585-2023440|1884371-1885531|+|SMD11_RS08080|DegT/DnrJ/EryC1/StrS_family_aminotransferase|WP_087925794.1	35.5	361	208	8	19	373	21	362	1.22e-54	189
input|c1|56139-57282|+|ctg9_47|	NC_013216|c1321137-1366552|1325264-1326475|+|DTOX_RS06340|DegT/DnrJ/EryC1/StrS_family_aminotransferase|WP_015756904.1	31.7	394	235	8	5	377	17	397	1.32e-54	190
input|c1|56139-57282|+|ctg9_47|	NZ_AP022590|c716387-812777|725169-726293|+|G6N50_RS03710|DegT/DnrJ/EryC1/StrS_family_aminotransferase|WP_142275671.1	34.7	369	215	9	18	380	25	373	1.78e-54	189
input|c1|56139-57282|+|ctg9_47|	NZ_CP029193|c86351-162989|140324-141541|-|DEJ47_RS00620|aminotransferase_class_I/II-fold_pyridoxal_phosphate-dependent_enzyme|WP_150163973.1	35.0	371	231	6	6	374	26	388	1.94e-54	189
input|c1|56139-57282|+|ctg9_47|	NZ_PDOH01000007|c50674-98099|52406-53491|-|CR158_RS02910|DegT/DnrJ/EryC1/StrS_family_aminotransferase|WP_102626896.1	36.1	360	204	8	21	376	21	358	2.52e-54	188
input|c1|56139-57282|+|ctg9_47|	NZ_MJLS01000001|c606564-667153|624414-625541|+|CVICS112_RS03250|UDP-4-amino-4,_6-dideoxy-N-acetyl-beta-L-altrosamine_transaminase|WP_086246929.1	31.1	373	242	7	8	377	4	364	2.56e-54	188
input|c1|56139-57282|+|ctg9_47|	NC_018515|c4534525-4577208|4540475-4541578|-|DESMER_RS20890|DegT/DnrJ/EryC1/StrS_family_aminotransferase|WP_014905054.1	33.6	357	212	9	20	371	22	358	2.94e-54	188
input|c1|56139-57282|+|ctg9_47|	NZ_SLWS01000003|c420311-527075|496918-498072|+|EV192_RS16315|aminotransferase_class_I/II-fold_pyridoxal_phosphate-dependent_enzyme|WP_132116058.1	33.4	395	232	12	1	379	1	380	3.21e-54	188
input|c1|56139-57282|+|ctg9_47|	NZ_KQ948210|c221882-288840|266527-267684|-|AQI95_RS13965|DegT/DnrJ/EryC1/StrS_family_aminotransferase|WP_067123095.1	33.7	365	233	5	12	374	10	367	3.29e-54	188
input|c1|56139-57282|+|ctg9_47|	NC_019697|c538909-581298|566859-567995|+|CHA6605_RS02615|DegT/DnrJ/EryC1/StrS_family_aminotransferase|WP_015157994.1	35.4	373	216	11	12	374	15	372	3.88e-54	188
input|c1|56139-57282|+|ctg9_47|	NZ_CP023149|c3337661-3455550|3446277-3447419|-|CKJ67_RS15830|DegT/DnrJ/EryC1/StrS_family_aminotransferase|WP_142305485.1	34.9	367	213	9	20	380	27	373	4.08e-54	188
input|c1|56139-57282|+|ctg9_47|	NZ_CP042266|c12581-225174|56300-57469|-|FQU76_RS00285|aminotransferase_class_I/II-fold_pyridoxal_phosphate-dependent_enzyme|WP_146478497.1	33.7	374	239	5	3	374	4	370	5.10e-54	188
input|c1|56139-57282|+|ctg9_47|	NZ_CP042266|c8021364-8134460|8089016-8090185|+|FQU76_RS33455|aminotransferase_class_I/II-fold_pyridoxal_phosphate-dependent_enzyme|WP_146478497.1	33.7	374	239	5	3	374	4	370	5.10e-54	188
input|c1|56139-57282|+|ctg9_47|	NZ_VITW01000001|c1031947-1076603|1067038-1068216|-|FBZ95_RS05115|DegT/DnrJ/EryC1/StrS_family_aminotransferase|WP_080139700.1	35.8	371	199	11	12	370	14	357	5.49e-54	188
input|c1|56139-57282|+|ctg9_47|	NZ_CP021744|c7704319-7765078|7731285-7732688|+|SMD11_RS32915|DegT/DnrJ/EryC1/StrS_family_aminotransferase|WP_087929914.1	37.7	342	191	9	11	337	32	366	5.68e-54	190
input|c1|56139-57282|+|ctg9_47|	NZ_JACHJO010000007|c75769-121978|86816-87967|+|FHS13_RS12515|dTDP-4-amino-4,6-dideoxygalactose_transaminase|WP_184291780.1	34.3	382	224	11	7	374	10	378	6.17e-54	187
input|c1|56139-57282|+|ctg9_47|	NZ_LT721901|c5145282-5233341|5222062-5223174|-|MRAB57_RS24655|DegT/DnrJ/EryC1/StrS_family_aminotransferase|WP_077089680.1	34.9	387	215	11	1	373	1	364	6.26e-54	187
input|c1|56139-57282|+|ctg9_47|	NZ_KB904932|c16419-62188|60580-61734|+|C584_RS0116975|DegT/DnrJ/EryC1/StrS_family_aminotransferase|WP_018818687.1	34.7	375	230	6	10	376	6	373	8.88e-54	187
input|c1|56139-57282|+|ctg9_47|	NZ_CP026692|c302346-394968|388262-389371|+|NLP_RS01595|DegT/DnrJ/EryC1/StrS_family_aminotransferase|WP_104904860.1	35.0	360	210	8	20	374	22	362	1.20e-53	186
input|c1|56139-57282|+|ctg9_47|	NZ_LIWA01000010|c36912-57908|41716-42864|-|AMK32_RS36390|DegT/DnrJ/EryC1/StrS_family_aminotransferase|WP_073900740.1	34.0	373	225	7	9	376	13	369	1.67e-53	186
input|c1|56139-57282|+|ctg9_47|	NZ_JAAATY010000017|c87269-148333|128784-129893|+|GC106_RS27620|DegT/DnrJ/EryC1/StrS_family_aminotransferase|WP_173136580.1	33.4	365	219	9	18	377	20	365	1.69e-53	186
input|c1|56139-57282|+|ctg9_47|	NZ_LMDS01000004|c277681-330198|313463-314602|+|ASC76_RS06075|DegT/DnrJ/EryC1/StrS_family_aminotransferase|WP_056463973.1	35.8	374	213	9	12	379	13	365	2.17e-53	186
input|c1|56139-57282|+|ctg9_47|	NZ_CM001441|c5293547-5337873|5300647-5301753|-|DESYODRAFT_RS24575|DegT/DnrJ/EryC1/StrS_family_aminotransferase|WP_007787204.1	33.9	366	212	10	20	376	22	366	2.31e-53	186
input|c1|56139-57282|+|ctg9_47|	NC_020504|c8869884-8983549|8975939-8978062|+|BN159_RS44480|aminotransferase_class_V-fold_PLP-dependent_enzyme|WP_015662723.1	36.1	366	209	9	18	379	356	700	3.02e-53	192
input|c1|56139-57282|+|ctg9_47|	NZ_LISY01000003|c193900-222786|198297-199448|-|AMK20_RS14305|DegT/DnrJ/EryC1/StrS_family_aminotransferase|WP_073802380.1	34.1	372	231	7	10	374	6	370	3.36e-53	186
input|c1|56139-57282|+|ctg9_47|	NZ_CP016793|c7250155-7446409|7350776-7351945|+|BBK82_RS35410|DegT/DnrJ/EryC1/StrS_family_aminotransferase|WP_065918854.1	34.2	380	222	11	6	377	18	377	3.90e-53	186
input|c1|56139-57282|+|ctg9_47|	NZ_KB913022|c3129204-3201684|3156051-3157190|+|SALPAC_RS0114560|DegT/DnrJ/EryC1/StrS_family_aminotransferase|WP_018733684.1	33.6	381	224	9	10	376	6	371	4.28e-53	185
input|c1|56139-57282|+|ctg9_47|	NZ_PVTF01000007|c201336-364251|262503-263588|-|CLV43_RS24175|DegT/DnrJ/EryC1/StrS_family_aminotransferase|WP_106189551.1	35.0	380	214	10	7	379	6	359	5.37e-53	184
input|c1|56139-57282|+|ctg9_47|	NZ_VIST01000023|c1943-102900|69764-70903|+|FB456_RS31275|aminotransferase_class_I/II-fold_pyridoxal_phosphate-dependent_enzyme|WP_145901231.1	34.7	377	233	7	4	376	2	369	6.00e-53	185
input|c1|56139-57282|+|ctg9_47|	NZ_JACHWU010000004|c169861-212051|181253-182362|-|FHS23_RS17110|DegT/DnrJ/EryC1/StrS_family_aminotransferase|WP_183656674.1	33.2	367	223	7	18	380	20	368	6.57e-53	184
input|c1|56139-57282|+|ctg9_47|	NZ_LIPE01000001|c840876-869765|864216-865367|+|AMK12_RS03810|DegT/DnrJ/EryC1/StrS_family_aminotransferase|WP_073957782.1	34.1	372	231	7	10	374	6	370	6.62e-53	185
input|c1|56139-57282|+|ctg9_47|	NZ_CM003601|c5654207-5683093|5658606-5659757|-|JI76_RS24725|DegT/DnrJ/EryC1/StrS_family_aminotransferase|WP_050360656.1	34.1	372	231	7	10	374	6	370	9.30e-53	184
input|c1|56139-57282|+|ctg9_47|	NZ_LMEL01000012|c404019-432908|427359-428510|+|ASD29_RS10450|DegT/DnrJ/EryC1/StrS_family_aminotransferase|WP_050360656.1	34.1	372	231	7	10	374	6	370	9.30e-53	184
input|c1|56139-57282|+|ctg9_47|	NZ_KB897778|c287279-386421|315778-316890|-|C593_RS0106730|DegT/DnrJ/EryC1/StrS_family_aminotransferase|WP_018846533.1	33.3	378	230	7	4	377	7	366	9.46e-53	184
input|c1|56139-57282|+|ctg9_47|	NZ_CDME01000012|c26679-99150|66394-67530|+|BN1199_RS37620|DegT/DnrJ/EryC1/StrS_family_aminotransferase|WP_042193453.1	34.3	376	229	10	10	376	6	372	1.15e-52	184
input|c1|56139-57282|+|ctg9_47|	NZ_CP054936|c466018-550266|496302-497441|+|HUT11_RS01880|DegT/DnrJ/EryC1/StrS_family_aminotransferase|WP_176146800.1	34.3	376	230	8	10	376	6	373	1.18e-52	184
input|c1|56139-57282|+|ctg9_47|	NZ_LIVW01000001|c804618-833507|827960-829111|+|AMK28_RS03625|DegT/DnrJ/EryC1/StrS_family_aminotransferase|WP_073740169.1	33.9	372	232	7	10	374	6	370	1.30e-52	184
input|c1|56139-57282|+|ctg9_47|	NZ_KE150049|c75587-141520|83913-85238|-|IC3_RS24470|DegT/DnrJ/EryC1/StrS_family_aminotransferase|WP_016362177.1	32.0	381	232	10	4	374	73	436	1.31e-52	186
input|c1|56139-57282|+|ctg9_47|	NZ_CP050504|c8451397-8492519|8466865-8467989|-|HB370_RS38075|DegT/DnrJ/EryC1/StrS_family_aminotransferase|WP_030792937.1	35.1	373	223	7	9	380	17	371	1.47e-52	184
input|c1|56139-57282|+|ctg9_47|	NC_009380|c2481526-2552676|2513431-2514642|-|STROP_RS11170|aminotransferase_class_I/II-fold_pyridoxal_phosphate-dependent_enzyme|WP_011906102.1	33.1	375	220	9	6	370	21	374	1.51e-52	184
input|c1|56139-57282|+|ctg9_47|	NZ_AUKS01000008|c52282-124897|91016-92227|+|H301_RS0105095|aminotransferase_class_I/II-fold_pyridoxal_phosphate-dependent_enzyme|WP_011906102.1	33.1	375	220	9	6	370	21	374	1.51e-52	184
input|c1|56139-57282|+|ctg9_47|	NZ_AZWK01000006|c164745-237360|197416-198627|-|B123_RS0106200|aminotransferase_class_I/II-fold_pyridoxal_phosphate-dependent_enzyme|WP_011906102.1	33.1	375	220	9	6	370	21	374	1.51e-52	184
input|c1|56139-57282|+|ctg9_47|	NZ_AZXE01000003|c164643-237258|197314-198525|-|B098_RS0104170|aminotransferase_class_I/II-fold_pyridoxal_phosphate-dependent_enzyme|WP_011906102.1	33.1	375	220	9	6	370	21	374	1.51e-52	184
input|c1|56139-57282|+|ctg9_47|	NZ_JHVW01000011|c55878-128493|94612-95823|+|K261_RS0102025|aminotransferase_class_I/II-fold_pyridoxal_phosphate-dependent_enzyme|WP_011906102.1	33.1	375	220	9	6	370	21	374	1.51e-52	184
input|c1|56139-57282|+|ctg9_47|	NZ_KB897147|c164833-237448|197504-198715|-|C590_RS0106425|aminotransferase_class_I/II-fold_pyridoxal_phosphate-dependent_enzyme|WP_011906102.1	33.1	375	220	9	6	370	21	374	1.51e-52	184
input|c1|56139-57282|+|ctg9_47|	NZ_FNCP01000003|c53429-96199|60140-61243|-|BLS16_RS03595|DegT/DnrJ/EryC1/StrS_family_aminotransferase|WP_092330071.1	33.3	357	213	9	20	371	22	358	1.73e-52	183
input|c1|56139-57282|+|ctg9_47|	NZ_CP013739|c8212-104630|28691-29923|-|WQO_RS33765|aminotransferase_class_I/II-fold_pyridoxal_phosphate-dependent_enzyme|WP_050992210.1	35.0	369	208	10	3	357	17	367	1.77e-52	184
input|c1|56139-57282|+|ctg9_47|	NZ_CM001439|c4718490-4787238|4772430-4773590|-|SACMADRAFT_RS22460|DegT/DnrJ/EryC1/StrS_family_aminotransferase|WP_009156149.1	35.4	376	227	7	10	377	6	373	1.97e-52	184
input|c1|56139-57282|+|ctg9_47|	NZ_CP010519|c1434220-1508463|1495850-1497076|-|SLNWT_RS04980|DegT/DnrJ/EryC1/StrS_family_aminotransferase|WP_052482114.1	35.7	364	206	9	19	363	34	388	2.37e-52	184
input|c1|56139-57282|+|ctg9_47|	NZ_CP029362|c16474-112894|91184-92416|+|DIJ69_RS34160|aminotransferase_class_I/II-fold_pyridoxal_phosphate-dependent_enzyme|WP_044371798.1	35.0	369	208	10	3	357	17	367	2.49e-52	184
input|c1|56139-57282|+|ctg9_47|	NZ_CP048641|c829734-886469|848185-849429|-|G3H79_RS02980|DegT/DnrJ/EryC1/StrS_family_aminotransferase|WP_164327976.1	33.3	400	231	12	6	376	14	406	2.73e-52	184
input|c1|56139-57282|+|ctg9_47|	NZ_DS999641|c7483578-7534897|7494289-7495638|+|SSFG_RS33120|DegT/DnrJ/EryC1/StrS_family_aminotransferase|WP_004992655.1	33.7	380	229	9	5	375	76	441	3.05e-52	185
input|c1|56139-57282|+|ctg9_47|	NZ_CP054918|c4229077-4274486|4263767-4264876|-|HUT18_RS18105|DegT/DnrJ/EryC1/StrS_family_aminotransferase|WP_176101671.1	33.2	361	219	7	18	374	20	362	3.58e-52	182
input|c1|56139-57282|+|ctg9_47|	NZ_CM000758|c3153773-3265245|3242967-3244292|+|BTHUR0013_RS15805|DegT/DnrJ/EryC1/StrS_family_aminotransferase|WP_000855159.1	32.3	381	231	9	4	374	73	436	3.59e-52	184
input|c1|56139-57282|+|ctg9_47|	NZ_JH791867|c351904-492627|451494-452819|+|IK7_RS29755|DegT/DnrJ/EryC1/StrS_family_aminotransferase|WP_000855159.1	32.3	381	231	9	4	374	73	436	3.59e-52	184
input|c1|56139-57282|+|ctg9_47|	NZ_CP023700|c725788-776568|764807-766156|-|CP969_RS03735|DegT/DnrJ/EryC1/StrS_family_aminotransferase|WP_016827841.1	33.7	380	229	9	5	375	76	441	4.27e-52	184
input|c1|56139-57282|+|ctg9_47|	NZ_JH993790|c5719055-5770463|5729868-5731217|+|STRVIR_RS0132910|DegT/DnrJ/EryC1/StrS_family_aminotransferase|WP_016827841.1	33.7	380	229	9	5	375	76	441	4.27e-52	184
input|c1|56139-57282|+|ctg9_47|	NZ_AULW01000039|c51886-93419|60167-61300|+|H582_RS26280|DegT/DnrJ/EryC1/StrS_family_aminotransferase|WP_043111006.1	34.4	363	215	8	21	376	23	369	4.37e-52	182
input|c1|56139-57282|+|ctg9_47|	NZ_CP045802|c1339721-1381275|1347981-1349114|+|GE073_RS05900|DegT/DnrJ/EryC1/StrS_family_aminotransferase|WP_043111006.1	34.4	363	215	8	21	376	23	369	4.37e-52	182
input|c1|56139-57282|+|ctg9_47|	NZ_LFBV01000001|c1348355-1441332|1421365-1422585|-|AB852_RS06150|aminotransferase_class_I/II-fold_pyridoxal_phosphate-dependent_enzyme|WP_073785517.1	34.4	381	218	9	10	379	25	384	4.45e-52	183
input|c1|56139-57282|+|ctg9_47|	NZ_JACHJY010000005|c345454-422735|361885-363006|-|GGE06_RS19200|DegT/DnrJ/EryC1/StrS_family_aminotransferase|WP_116158794.1	32.8	384	233	9	4	380	7	372	5.55e-52	182
input|c1|56139-57282|+|ctg9_47|	NZ_QLTN01000001|c11058-51955|34451-35578|+|BGW87_RS00175|DegT/DnrJ/EryC1/StrS_family_aminotransferase|WP_112480609.1	31.7	385	247	9	2	380	1	375	5.83e-52	182
input|c1|56139-57282|+|ctg9_47|	NC_016604|c249921-327885|323377-324522|-|MYCRHN_RS01525|dTDP-4-amino-4,6-dideoxygalactose_transaminase|WP_041302778.1	32.2	376	237	7	8	374	5	371	6.76e-52	182
input|c1|56139-57282|+|ctg9_47|	NZ_AP018172|c1374869-1421759|1385650-1386795|+|CA733_RS05800|DegT/DnrJ/EryC1/StrS_family_aminotransferase|WP_096587457.1	34.3	376	226	9	12	379	19	381	6.76e-52	182
input|c1|56139-57282|+|ctg9_47|	NZ_MSTN01000008|c11453-123329|12339-13664|-|BVF97_RS19645|DegT/DnrJ/EryC1/StrS_family_aminotransferase|WP_078994185.1	32.3	381	231	9	4	374	73	436	9.84e-52	183
input|c1|56139-57282|+|ctg9_47|	NZ_CP029194|c3196867-3267600|3259284-3260534|-|DEJ46_RS14385|dTDP-4-dehydro-6-deoxyglucose_aminotransferase|WP_150266647.1	36.5	353	206	8	21	370	38	375	1.10e-51	182
input|c1|56139-57282|+|ctg9_47|	NZ_CP025394|c6701396-6839707|6702521-6703651|-|CFP65_RS28845|DegT/DnrJ/EryC1/StrS_family_aminotransferase|WP_104818926.1	33.8	358	213	7	21	370	23	364	1.18e-51	181
input|c1|56139-57282|+|ctg9_47|	NZ_LR594584|c3671824-3715897|3687142-3688299|+|GCJUQL4_RS15500|dTDP-4-amino-4,6-dideoxygalactose_transaminase|WP_144949913.1	33.1	384	237	10	6	379	11	384	1.46e-51	181
input|c1|56139-57282|+|ctg9_47|	NZ_CP050504|c6938877-7013546|6954736-6955842|-|HB370_RS31600|DegT/DnrJ/EryC1/StrS_family_aminotransferase|WP_030778154.1	34.8	359	213	6	19	374	21	361	1.90e-51	181
input|c1|56139-57282|+|ctg9_47|	NZ_CP012382|c5967338->6143326|6000512-6001660|-|SAM23877_RS26695|DegT/DnrJ/EryC1/StrS_family_aminotransferase|WP_053138492.1	34.7	378	225	8	10	376	6	372	1.91e-51	181
input|c1|56139-57282|+|ctg9_47|	NZ_FNUW01000012|c53211-158140|69782-71107|-|C4S65_RS17245|DegT/DnrJ/EryC1/StrS_family_aminotransferase|WP_103945330.1	31.8	381	233	9	4	374	73	436	1.93e-51	182
input|c1|56139-57282|+|ctg9_47|	NZ_VEJP01000001|c268559-351117|270474-271799|-|FS802_RS01420|DegT/DnrJ/EryC1/StrS_family_aminotransferase|WP_098655060.1	31.8	381	233	10	4	374	73	436	1.93e-51	182
input|c1|56139-57282|+|ctg9_47|	NZ_CP012752|c5092067-5153358|5133804-5134913|+|AOZ06_RS23370|DegT/DnrJ/EryC1/StrS_family_aminotransferase|WP_054296853.1	34.0	365	217	9	18	377	20	365	1.95e-51	181
input|c1|56139-57282|+|ctg9_47|	NZ_CP023699|c9075450-9190481|9173576-9174685|-|CP970_RS39750|DegT/DnrJ/EryC1/StrS_family_aminotransferase|WP_055547710.1	34.2	363	215	8	20	377	22	365	1.95e-51	181
input|c1|56139-57282|+|ctg9_47|	NZ_LIPB01000001|c829659-858527|852976-854127|+|AMK17_RS03735|DegT/DnrJ/EryC1/StrS_family_aminotransferase|WP_073866443.1	33.3	372	234	7	10	374	6	370	1.96e-51	181
input|c1|56139-57282|+|ctg9_47|	NZ_LZNS01000001|c535763-606162|551270-552421|-|STBA_RS02495|DegT/DnrJ/EryC1/StrS_family_aminotransferase|WP_077057655.1	32.7	382	227	10	10	376	6	372	1.96e-51	181
input|c1|56139-57282|+|ctg9_47|	NZ_CM000748|c5231135-5321918|5304672-5305997|+|BTHUR0003_RS26955|DegT/DnrJ/EryC1/StrS_family_aminotransferase|WP_000855160.1	31.8	381	233	9	4	374	73	436	2.70e-51	182
input|c1|56139-57282|+|ctg9_47|	NZ_CP045607|c101023->254782|187557-188882|+|GE376_RS28280|DegT/DnrJ/EryC1/StrS_family_aminotransferase|WP_000855160.1	31.8	381	233	9	4	374	73	436	2.70e-51	182
input|c1|56139-57282|+|ctg9_47|	NZ_LYVD01000026|c38087-151736|54658-55983|-|A9L49_RS27740|DegT/DnrJ/EryC1/StrS_family_aminotransferase|WP_000855160.1	31.8	381	233	9	4	374	73	436	2.70e-51	182
input|c1|56139-57282|+|ctg9_47|	NZ_PUWY01000089|c43754-148984|131088-132413|+|C6A34_RS18690|DegT/DnrJ/EryC1/StrS_family_aminotransferase|WP_105434057.1	31.8	381	233	9	4	374	73	436	2.70e-51	182
input|c1|56139-57282|+|ctg9_47|	NZ_CP011152|c367308-471232|453337-454662|+|WR47_RS29300|DegT/DnrJ/EryC1/StrS_family_aminotransferase|WP_063549868.1	31.8	381	233	9	4	374	73	436	3.78e-51	182
input|c1|56139-57282|+|ctg9_47|	NZ_CP050504|c370186-417072|393398-394678|+|HB370_RS01830|DegT/DnrJ/EryC1/StrS_family_aminotransferase|WP_030787326.1	33.2	386	231	11	13	374	21	403	3.80e-51	181
input|c1|56139-57282|+|ctg9_47|	NZ_FNEX01000002|c309196-331481|311987-313180|-|BLS35_RS03520|UDP-4-amino-4,_6-dideoxy-N-acetyl-beta-L-altrosamine_transaminase|WP_090777852.1	29.9	398	248	8	6	379	6	396	3.83e-51	181
input|c1|56139-57282|+|ctg9_47|	NZ_LFBV01000003|c243393-352169|315185-316390|+|AB852_RS15390|dTDP-4-amino-4,6-dideoxygalactose_transaminase|WP_073788408.1	31.7	379	240	9	6	374	11	380	4.21e-51	181
input|c1|56139-57282|+|ctg9_47|	NZ_CP040244|c5413545-5480499|5451879-5453249|-|FDM97_RS25335|DegT/DnrJ/EryC1/StrS_family_aminotransferase|WP_137995020.1	37.2	344	190	9	11	337	18	352	5.20e-51	182
input|c1|56139-57282|+|ctg9_47|	NZ_FQXJ01000003|c629235-673558|665906-667012|+|BUB11_RS03230|DegT/DnrJ/EryC1/StrS_family_aminotransferase|WP_073027824.1	33.3	360	215	9	20	374	22	361	5.26e-51	179
input|c1|56139-57282|+|ctg9_47|	NZ_FMBE01000013|c1311964-1377873|1370892-1372217|+|CCY88_RS12625|DegT/DnrJ/EryC1/StrS_family_aminotransferase|WP_088063400.1	31.5	381	234	10	4	374	73	436	5.28e-51	181
input|c1|56139-57282|+|ctg9_47|	NZ_FMIJ01000014|c768307-834298|827320-828645|+|CCY50_RS13180|DegT/DnrJ/EryC1/StrS_family_aminotransferase|WP_088063400.1	31.5	381	234	10	4	374	73	436	5.28e-51	181
input|c1|56139-57282|+|ctg9_47|	NZ_PVRU01000006|c250944-316853|309875-311200|+|C6360_RS21635|DegT/DnrJ/EryC1/StrS_family_aminotransferase|WP_088063400.1	31.5	381	234	10	4	374	73	436	5.28e-51	181
input|c1|56139-57282|+|ctg9_47|	NZ_QORY01000012|c55075-120984|60729-62054|-|DT250_RS15295|DegT/DnrJ/EryC1/StrS_family_aminotransferase|WP_088063400.1	31.5	381	234	10	4	374	73	436	5.28e-51	181
input|c1|56139-57282|+|ctg9_47|	NZ_WEGL01000005|c344583-417072|403868-404986|+|SRB17_RS23630|erythromycin_biosynthesis_sensory_transduction_protein_eryC1|WP_153541939.1	32.4	376	229	9	6	374	9	366	5.80e-51	179
input|c1|56139-57282|+|ctg9_47|	NZ_CM002280|c5259796-5280864|5272247-5273461|+|M877_RS65435|DegT/DnrJ/EryC1/StrS_family_aminotransferase|WP_023541015.1	33.2	379	216	9	19	374	31	395	6.33e-51	180
input|c1|56139-57282|+|ctg9_47|	NZ_KB235959|c267371-289327|271670-272803|-|GEI7105_RS0121100|DegT/DnrJ/EryC1/StrS_family_aminotransferase|WP_071592094.1	32.9	374	231	8	12	380	19	377	6.55e-51	179
input|c1|56139-57282|+|ctg9_47|	NZ_CM000914|c1395173-1560626|1557052-1558191|+|SCLAV_RS33685|DegT/DnrJ/EryC1/StrS_family_aminotransferase|WP_003963658.1	33.1	375	225	8	9	370	5	366	6.88e-51	179
input|c1|56139-57282|+|ctg9_47|	NZ_DF967974|c2397443-2416063|2413155-2414294|+|LSAC_RS14425|dTDP-4-amino-4,6-dideoxygalactose_transaminase|WP_062418601.1	33.2	383	240	8	1	375	1	375	6.88e-51	179
input|c1|56139-57282|+|ctg9_47|	NZ_CP053949|c44962-282031|172490-173815|-|FOC93_RS00555|DegT/DnrJ/EryC1/StrS_family_aminotransferase|WP_097797323.1	31.8	381	233	9	4	374	73	436	7.39e-51	181
input|c1|56139-57282|+|ctg9_47|	NZ_FNVO01000001|c753142-830738|791770-792882|+|C4U03_RS03605|DegT/DnrJ/EryC1/StrS_family_aminotransferase|WP_103936124.1	32.1	380	235	8	4	379	7	367	7.75e-51	179
input|c1|56139-57282|+|ctg9_47|	NC_019673|c5878505-5899633|5885218-5886336|-|BN6_RS25430|DegT/DnrJ/EryC1/StrS_family_aminotransferase|WP_015102637.1	33.2	365	221	7	19	380	20	364	8.13e-51	179
input|c1|56139-57282|+|ctg9_47|	NZ_CP028324|c6223393-6295452|6254502-6255650|-|C9I28_RS27270|DegT/DnrJ/EryC1/StrS_family_aminotransferase|WP_107144248.1	31.7	369	244	6	15	380	14	377	1.04e-50	179
input|c1|56139-57282|+|ctg9_47|	NZ_CP040272|c5686057-5731985|5689230-5690378|+|FD723_RS23540|DegT/DnrJ/EryC1/StrS_family_aminotransferase|WP_179067529.1	32.4	373	228	9	15	377	22	380	1.04e-50	179
input|c1|56139-57282|+|ctg9_47|	NZ_VTZW01000009|c300594-373095|331909-333030|-|FZ103_RS09825|DegT/DnrJ/EryC1/StrS_family_aminotransferase|WP_156000387.1	33.6	378	226	10	4	374	7	366	1.17e-50	179
input|c1|56139-57282|+|ctg9_47|	NZ_CP018047|c4654605-4675673|4667132-4668355|+|BBN63_RS20580|DegT/DnrJ/EryC1/StrS_family_aminotransferase|WP_078076772.1	32.9	392	234	8	6	374	13	398	1.33e-50	179
input|c1|56139-57282|+|ctg9_47|	NZ_CP023865|c2419150-2440275|2432396-2433499|+|ACTEI_RS10955|DegT/DnrJ/EryC1/StrS_family_aminotransferase|WP_122977552.1	34.0	356	209	8	20	371	21	354	1.42e-50	178
input|c1|56139-57282|+|ctg9_47|	NZ_SIPX01000001|c468746-509799|499792-500895|+|ELI24_RS02530|DegT/DnrJ/EryC1/StrS_family_aminotransferase|WP_130674729.1	33.5	367	222	6	12	374	14	362	1.42e-50	178
input|c1|56139-57282|+|ctg9_47|	NZ_JH792281|c257217-361113|343217-344542|+|IC1_RS22075|DegT/DnrJ/EryC1/StrS_family_aminotransferase|WP_000855161.1	31.5	381	234	9	4	374	73	436	1.45e-50	180
input|c1|56139-57282|+|ctg9_47|	NZ_FOFV01000027|c14505-131137|69737-70846|+|BMY74_RS41135|DegT/DnrJ/EryC1/StrS_family_aminotransferase|WP_089926969.1	32.9	365	221	8	18	377	20	365	1.49e-50	178
input|c1|56139-57282|+|ctg9_47|	NZ_AUBP01000001|c404992-449516|432144-433481|-|G451_RS26965|DegT/DnrJ/EryC1/StrS_family_aminotransferase|WP_051261020.1	32.4	383	231	11	4	376	75	439	1.58e-50	180
input|c1|56139-57282|+|ctg9_47|	NZ_CP012154|c2814623-2836936|2831028-2832197|-|WM2015_RS12080|LegC_family_aminotransferase|WP_049726281.1	33.0	373	217	7	4	357	25	383	1.72e-50	179
input|c1|56139-57282|+|ctg9_47|	NZ_CP051428|c1176592-1218215|1184818-1185948|+|HGI30_RS05240|DegT/DnrJ/EryC1/StrS_family_aminotransferase|WP_168906680.1	34.9	358	209	10	21	371	23	363	1.76e-50	178
input|c1|56139-57282|+|ctg9_47|	NZ_CP012949|c7450605-7620269|7466319-7467428|+|SAM40697_RS32655|DegT/DnrJ/EryC1/StrS_family_aminotransferase|WP_063484060.1	34.0	365	217	9	18	377	20	365	2.09e-50	178
input|c1|56139-57282|+|ctg9_47|	NZ_CP046907|c1090094-1174308|1121398-1122552|-|GQS52_RS04885|DegT/DnrJ/EryC1/StrS_family_aminotransferase|WP_182311831.1	32.3	375	238	7	10	376	6	372	2.14e-50	178
input|c1|56139-57282|+|ctg9_47|	NZ_KI519605|c561316-608819|564138-565235|+|D886_RS0121985|DegT/DnrJ/EryC1/StrS_family_aminotransferase|WP_027595960.1	34.2	363	217	6	19	379	20	362	2.65e-50	177
input|c1|56139-57282|+|ctg9_47|	NZ_CM000951|c4784972-4829396|4813260-4814555|+|SSEG_RS21550|DegT/DnrJ/EryC1/StrS_family_aminotransferase|WP_037903472.1	39.8	294	156	8	38	319	54	338	3.19e-50	179
input|c1|56139-57282|+|ctg9_47|	NZ_CP012949|c5818422-5994901|5851536-5852660|-|SAM40697_RS26070|DegT/DnrJ/EryC1/StrS_family_aminotransferase|WP_079030799.1	34.7	375	223	8	13	376	1	364	3.31e-50	177
input|c1|56139-57282|+|ctg9_47|	NZ_FMBI01000029|c34170-100079|93090-94415|+|CCY89_RS12550|DegT/DnrJ/EryC1/StrS_family_aminotransferase|WP_087986157.1	31.2	381	235	10	4	374	73	436	3.96e-50	179
input|c1|56139-57282|+|ctg9_47|	NZ_NUBO01000026|c33922-99831|92842-94167|+|CN575_RS23970|DegT/DnrJ/EryC1/StrS_family_aminotransferase|WP_087986157.1	31.2	381	235	10	4	374	73	436	3.96e-50	179
input|c1|56139-57282|+|ctg9_47|	NZ_KZ195572|c2989114-3016949|3012415-3013566|+|B9W61_RS12425|DegT/DnrJ/EryC1/StrS_family_aminotransferase|WP_087765129.1	32.5	372	237	7	10	374	6	370	4.10e-50	177
input|c1|56139-57282|+|ctg9_47|	NZ_LISY01000003|c428910-509690|481249-482400|+|AMK20_RS15595|DegT/DnrJ/EryC1/StrS_family_aminotransferase|WP_073802969.1	34.2	374	228	8	10	374	6	370	4.10e-50	177
input|c1|56139-57282|+|ctg9_47|	NZ_QJKF01000019|c17729-38944|19995-21134|+|DFR70_RS38475|dTDP-4-amino-4,6-dideoxygalactose_transaminase|WP_040734067.1	32.0	387	247	8	1	379	1	379	5.23e-50	177
input|c1|56139-57282|+|ctg9_47|	NZ_CP015098|c925783-1081347|1069100-1070284|-|A4E84_RS04420|DegT/DnrJ/EryC1/StrS_family_aminotransferase|WP_062925277.1	33.1	381	227	11	6	370	13	381	5.32e-50	177
input|c1|56139-57282|+|ctg9_47|	NZ_LGRA01000008|c789171-813720|790481-791584|-|TSO352_RS05050|DegT/DnrJ/EryC1/StrS_family_aminotransferase|WP_109106232.1	35.1	359	205	9	9	357	5	345	5.48e-50	177
input|c1|56139-57282|+|ctg9_47|	NZ_CP020700|c5212312-5283238|5227689-5228798|-|B7R87_RS21680|DegT/DnrJ/EryC1/StrS_family_aminotransferase|WP_006346927.1	32.7	364	219	8	20	377	22	365	5.76e-50	177
input|c1|56139-57282|+|ctg9_47|	NZ_CP026304|c3019600-3118856|3071560-3072669|+|SLUN_RS13830|DegT/DnrJ/EryC1/StrS_family_aminotransferase|WP_108148776.1	33.2	370	223	8	15	379	17	367	5.76e-50	177
input|c1|56139-57282|+|ctg9_47|	NZ_KB894856|c22635-95115|45221-46375|-|C549_RS0113050|DegT/DnrJ/EryC1/StrS_family_aminotransferase|WP_018722249.1	34.4	375	229	8	10	376	6	371	5.89e-50	177
input|c1|56139-57282|+|ctg9_47|	NZ_RBWU01000008|c143978-261503|239306-240460|-|BZB76_RS31820|DegT/DnrJ/EryC1/StrS_family_aminotransferase|WP_121438355.1	33.2	380	236	8	10	380	6	376	5.89e-50	177
input|c1|56139-57282|+|ctg9_47|	NC_010475|c2042147-2085426|2049089-2050204|-|SYNPCC7002_RS09825|DegT/DnrJ/EryC1/StrS_family_aminotransferase|WP_012307576.1	33.5	370	226	8	12	377	15	368	6.04e-50	177
input|c1|56139-57282|+|ctg9_47|	NZ_KZ268499|c106326-192770|146027-147145|+|CE422_RS00710|DegT/DnrJ/EryC1/StrS_family_aminotransferase|WP_030720890.1	32.6	380	232	8	4	377	7	368	6.19e-50	177
input|c1|56139-57282|+|ctg9_47|	NC_016584|c5551527-5595856|5557828-5558919|-|DESOR_RS25675|DegT/DnrJ/EryC1/StrS_family_aminotransferase|WP_014187515.1	33.3	348	207	8	20	362	22	349	6.97e-50	176
input|c1|56139-57282|+|ctg9_47|	NZ_LISY01000005|c137909-196668|179057-180151|-|AMK20_RS22285|DegT/DnrJ/EryC1/StrS_family_aminotransferase|WP_073803698.1	32.8	363	220	7	21	379	22	364	7.14e-50	176
input|c1|56139-57282|+|ctg9_47|	NZ_CP016076|c1247976-1290304|1256798-1257907|-|UA74_RS05765|DegT/DnrJ/EryC1/StrS_family_aminotransferase|WP_075739363.1	32.1	380	231	10	4	377	7	365	8.07e-50	176
input|c1|56139-57282|+|ctg9_47|	NZ_KZ819182|c5051008-5146512|5138706-5139839|+|DBP21_RS23295|DegT/DnrJ/EryC1/StrS_family_aminotransferase|WP_109175729.1	34.6	379	230	6	2	374	1	367	9.79e-50	176
input|c1|56139-57282|+|ctg9_47|	NZ_FNVO01000016|c23428-77633|32407-33627|+|C4U03_RS28485|dTDP-4-amino-4,6-dideoxygalactose_transaminase|WP_103941962.1	32.5	381	236	8	5	374	14	384	9.83e-50	177
input|c1|56139-57282|+|ctg9_47|	NC_008380|c831455-872508|862744-863892|-|RL_RS04160|dTDP-4-amino-4,6-dideoxygalactose_transaminase|WP_086935539.1	33.2	380	240	8	2	374	1	373	1.10e-49	176
input|c1|56139-57282|+|ctg9_47|	NZ_JPLW01000002|c1469683-1548141|1480313-1481551|-|ED92_RS17105|DegT/DnrJ/EryC1/StrS_family_aminotransferase|WP_037339100.1	32.9	389	224	10	16	374	18	399	1.13e-49	177
input|c1|56139-57282|+|ctg9_47|	NZ_FNVO01000001|c753142-830738|809547-810701|+|C4U03_RS03695|DegT/DnrJ/EryC1/StrS_family_aminotransferase|WP_103936140.1	31.9	383	237	8	10	380	6	376	1.16e-49	176
input|c1|56139-57282|+|ctg9_47|	NZ_MRBY01000007|c50550-93889|62721-63842|-|NIES208_RS04610|DegT/DnrJ/EryC1/StrS_family_aminotransferase|WP_075890190.1	32.5	369	226	9	12	374	15	366	1.25e-49	176
input|c1|56139-57282|+|ctg9_47|	NZ_CM001440|c4125367-4165048|4153620-4154729|+|SACCYDRAFT_RS19410|DegT/DnrJ/EryC1/StrS_family_aminotransferase|WP_005458778.1	32.7	364	223	7	18	377	20	365	1.59e-49	176
input|c1|56139-57282|+|ctg9_47|	NZ_CP012382|c7666255-7834600|7681095-7682204|+|SAM23877_RS33770|DegT/DnrJ/EryC1/StrS_family_aminotransferase|WP_053141453.1	33.7	365	218	9	18	377	20	365	1.59e-49	176
input|c1|56139-57282|+|ctg9_47|	NZ_QJKF01000011|c112428-184929|166010-167119|+|DFR70_RS31705|DegT/DnrJ/EryC1/StrS_family_aminotransferase|WP_040732683.1	32.5	366	221	8	18	377	20	365	1.59e-49	176
input|c1|56139-57282|+|ctg9_47|	NZ_MPOH02000016|c558046-614720|563932-565086|-|BM536_RS27170|DegT/DnrJ/EryC1/StrS_family_aminotransferase|WP_094103621.1	33.1	375	236	7	10	376	6	373	1.62e-49	176
input|c1|56139-57282|+|ctg9_47|	NZ_KB913032|c779078-848216|829564-830910|+|AMYAL_RS0103660|DegT/DnrJ/EryC1/StrS_family_aminotransferase|WP_020629952.1	37.0	324	181	8	11	319	32	347	1.76e-49	177
input|c1|56139-57282|+|ctg9_47|	NZ_WBMT01000018|c3001-75490|3963-5219|+|F8566_RS33110|dTDP-4-dehydro-6-deoxyglucose_aminotransferase|WP_151565808.1	33.2	371	217	9	10	370	25	374	1.80e-49	177
input|c1|56139-57282|+|ctg9_47|	NZ_CP050504|c6938877-7013546|6950323-6951504|+|HB370_RS31585|dTDP-4-dehydro-6-deoxyglucose_aminotransferase|WP_030778143.1	32.4	380	235	7	6	380	21	383	2.00e-49	176
input|c1|56139-57282|+|ctg9_47|	NZ_JOJC01000003|c77803-150322|132240-133379|+|IO23_RS0100635|DegT/DnrJ/EryC1/StrS_family_aminotransferase|WP_031121807.1	34.4	372	234	7	10	376	6	372	2.02e-49	176
input|c1|56139-57282|+|ctg9_47|	NZ_CP032402|c3251034-3326872|3323976-3325172|-|D3U04_RS15235|DegT/DnrJ/EryC1/StrS_family_aminotransferase|WP_119728826.1	32.1	392	236	8	2	372	1	383	2.25e-49	176
input|c1|56139-57282|+|ctg9_47|	NZ_AP017959|c1907390-1950672|1942740-1943855|+|NIES970_RS09240|DegT/DnrJ/EryC1/StrS_family_aminotransferase|WP_096418204.1	33.2	364	219	9	19	376	22	367	2.34e-49	175
input|c1|56139-57282|+|ctg9_47|	NZ_KZ819182|c5051008-5146512|5098749-5099834|-|DBP21_RS23180|aminotransferase_class_I/II-fold_pyridoxal_phosphate-dependent_enzyme|WP_088577511.1	33.3	351	209	7	29	370	12	346	2.57e-49	175
input|c1|56139-57282|+|ctg9_47|	NZ_LIVO01000014|c3515-191489|171146-172369|+|AMK09_RS29055|aminotransferase_class_I/II-fold_pyridoxal_phosphate-dependent_enzyme|WP_073737844.1	32.2	379	235	9	10	380	25	389	2.76e-49	176
input|c1|56139-57282|+|ctg9_47|	NC_021191|c3670131-3742634|3719472-3721631|-|L083_RS41400|glutamine--scyllo-inositol_transaminase|WP_015621191.1	35.0	363	208	8	19	374	21	362	2.93e-49	182
input|c1|56139-57282|+|ctg9_47|	NZ_AZWQ01000019|c2835-75315|25428-26573|-|B116_RS0109215|DegT/DnrJ/EryC1/StrS_family_aminotransferase|WP_027659900.1	34.1	375	230	8	10	376	6	371	2.97e-49	175
input|c1|56139-57282|+|ctg9_47|	NZ_SIKR01000001|c421935-462988|455093-456241|-|ELG88_RS02280|dTDP-4-amino-4,6-dideoxygalactose_transaminase|WP_130786451.1	33.2	380	240	8	2	374	1	373	3.04e-49	175
input|c1|56139-57282|+|ctg9_47|	NZ_SJPV01000007|c98266-151022|102239-103390|+|Poly41_RS19240|aminotransferase_class_V-fold_PLP-dependent_enzyme|WP_146528363.1	33.4	368	220	8	12	374	21	368	3.11e-49	175
input|c1|56139-57282|+|ctg9_47|	NZ_CP016793|c9154521-9196355|9183915-9185024|+|BBK82_RS43745|DegT/DnrJ/EryC1/StrS_family_aminotransferase|WP_065920164.1	32.9	365	221	8	18	377	20	365	3.12e-49	175
input|c1|56139-57282|+|ctg9_47|	NZ_CP030865|c5466206-5510730|5478318-5479427|+|MicB006_RS24625|DegT/DnrJ/EryC1/StrS_family_aminotransferase|WP_116509284.1	32.6	365	222	8	18	377	20	365	3.12e-49	175
input|c1|56139-57282|+|ctg9_47|	NZ_CP034279|c832246-919304|903219-904340|-|EIZ62_RS03890|aminotransferase_class_V-fold_PLP-dependent_enzyme|WP_156691312.1	32.8	381	231	9	4	377	7	369	3.44e-49	175
input|c1|56139-57282|+|ctg9_47|	NZ_CP022310|c154410-242095|166875-167933|+|CD934_RS00680|aminotransferase_class_V-fold_PLP-dependent_enzyme|WP_142197388.1	33.8	382	217	10	2	379	1	350	4.05e-49	174
input|c1|56139-57282|+|ctg9_47|	NZ_FOKG01000007|c13567-98235|85048-86199|+|BM199_RS13350|DegT/DnrJ/EryC1/StrS_family_aminotransferase|WP_091673718.1	34.6	370	224	8	10	370	6	366	4.36e-49	175
input|c1|56139-57282|+|ctg9_47|	NZ_CP034279|c2205628-2286018|2221953-2223074|-|EIZ62_RS09505|aminotransferase_class_V-fold_PLP-dependent_enzyme|WP_156692271.1	32.3	381	233	9	4	377	7	369	4.82e-49	174
input|c1|56139-57282|+|ctg9_47|	NZ_JACHOV010000004|c49681-100816|89260-90426|-|HNQ99_RS06295|dTDP-4-amino-4,6-dideoxygalactose_transaminase|WP_184474793.1	31.7	385	236	6	3	374	14	384	4.90e-49	175
input|c1|56139-57282|+|ctg9_47|	NZ_KI547041|c90300->193556|156136-157392|-|N566_RS41480|hypothetical_protein|WP_023529012.1	33.4	365	222	8	10	366	31	382	4.94e-49	176
input|c1|56139-57282|+|ctg9_47|	NZ_JAIY01000014|c20740-82911|50444-51706|+|BI06_RS34750|DegT/DnrJ/EryC1/StrS_family_aminotransferase|WP_082558906.1	36.1	335	188	8	1	319	17	341	5.16e-49	176
input|c1|56139-57282|+|ctg9_47|	NZ_VLLG01000004|c878460-899438|896270-897400|-|LX66_RS20750|aminotransferase_class_I/II-fold_pyridoxal_phosphate-dependent_enzyme|WP_145717114.1	35.0	343	202	7	2	334	1	332	5.18e-49	174
input|c1|56139-57282|+|ctg9_47|	NZ_CP045480|c4686286-4791048|4734034-4735143|-|YIM_RS22715|DegT/DnrJ/EryC1/StrS_family_aminotransferase|WP_153032255.1	32.0	363	223	9	18	375	20	363	6.13e-49	174
input|c1|56139-57282|+|ctg9_47|	NZ_CP016474|c1800832-1844117|1836251-1837366|+|AWQ21_RS08745|DegT/DnrJ/EryC1/StrS_family_aminotransferase|WP_065714210.1	32.4	370	230	8	12	377	15	368	6.44e-49	174
input|c1|56139-57282|+|ctg9_47|	NZ_CP018870|c5915006-5960443|5923090-5924205|-|BSL84_RS26800|DegT/DnrJ/EryC1/StrS_family_aminotransferase|WP_075971305.1	33.0	367	222	9	15	374	17	366	6.44e-49	174
input|c1|56139-57282|+|ctg9_47|	NZ_CP046173|c3146791-3166007|3163784-3164920|-|F6W96_RS14500|dTDP-4-amino-4,6-dideoxygalactose_transaminase|WP_167486599.1	32.5	382	241	9	1	374	1	373	7.61e-49	174
input|c1|56139-57282|+|ctg9_47|	NZ_SOAS01000025|c75916-97074|81614-82750|-|EV572_RS34310|DegT/DnrJ/EryC1/StrS_family_aminotransferase|WP_134041455.1	35.1	368	224	9	2	362	1	360	7.61e-49	174
input|c1|56139-57282|+|ctg9_47|	NC_017803|c3372745-3428378|3415086-3416195|+|ACPL_RS15015|aminotransferase_class_I/II-fold_pyridoxal_phosphate-dependent_enzyme|WP_014690092.1	32.7	373	231	10	6	374	7	363	8.60e-49	174
input|c1|56139-57282|+|ctg9_47|	NZ_FNCC01000001|c706198-769358|738547-739656|-|BLT23_RS03300|DegT/DnrJ/EryC1/StrS_family_aminotransferase|WP_090045409.1	32.1	365	224	8	18	377	20	365	8.60e-49	174
input|c1|56139-57282|+|ctg9_47|	NZ_CP022434|c6430153-6495813|6458237-6459349|-|CGQ36_RS27105|DegT/DnrJ/EryC1/StrS_family_aminotransferase|WP_019611587.1	33.6	363	216	9	18	374	20	363	8.81e-49	174
input|c1|56139-57282|+|ctg9_47|	NZ_LR134501|c3921490-3987119|3949553-3950665|-|EL646_RS16875|DegT/DnrJ/EryC1/StrS_family_aminotransferase|WP_013155702.1	33.6	363	216	9	18	374	20	363	8.81e-49	174
input|c1|56139-57282|+|ctg9_47|	NZ_CP040360|c2709552-2752852|2716497-2717612|-|FEK30_RS14145|DegT/DnrJ/EryC1/StrS_family_aminotransferase|WP_138073532.1	33.2	370	227	8	12	377	15	368	9.02e-49	174
input|c1|56139-57282|+|ctg9_47|	NC_013510|c3193916-3269474|3234720-3235838|-|TCUR_RS13695|DegT/DnrJ/EryC1/StrS_family_aminotransferase|WP_012853107.1	32.1	380	234	9	4	377	7	368	9.24e-49	174
input|c1|56139-57282|+|ctg9_47|	NZ_CP008953|c3388053-3458655|3403914-3405062|+|AJAP_RS15985|aminotransferase_class_I/II-fold_pyridoxal_phosphate-dependent_enzyme|WP_051972467.1	33.9	369	216	10	1	357	6	358	1.17e-48	174
input|c1|56139-57282|+|ctg9_47|	NZ_BBVA01000005|c94425-191341|158640-159749|+|A4R25_RS17040|DegT/DnrJ/EryC1/StrS_family_aminotransferase|WP_064447370.1	32.6	365	222	8	18	377	20	365	1.21e-48	173
input|c1|56139-57282|+|ctg9_47|	NZ_CP017965|c6377808-6443437|6405871-6406983|-|A9R04_RS27145|DegT/DnrJ/EryC1/StrS_family_aminotransferase|WP_071623061.1	33.6	363	216	9	18	374	20	363	1.23e-48	173
input|c1|56139-57282|+|ctg9_47|	NZ_CP016483|c2067998-2111298|2074943-2076058|-|AWQ24_RS10095|DegT/DnrJ/EryC1/StrS_family_aminotransferase|WP_065716738.1	33.2	370	227	8	12	377	15	368	1.26e-48	173
input|c1|56139-57282|+|ctg9_47|	NZ_JACHGV010000007|c133819-231454|184436-185554|+|HNR57_RS23455|DegT/DnrJ/EryC1/StrS_family_aminotransferase|WP_184562523.1	32.2	379	233	8	4	376	7	367	1.30e-48	173
input|c1|56139-57282|+|ctg9_47|	NZ_KB895289|c94504-169117|97197-98318|-|C555_RS0103960|DegT/DnrJ/EryC1/StrS_family_aminotransferase|WP_018742585.1	33.7	386	226	10	4	379	7	372	1.33e-48	173
input|c1|56139-57282|+|ctg9_47|	NZ_KB896761|c116030-190661|186848-187969|+|C582_RS0102385|DegT/DnrJ/EryC1/StrS_family_aminotransferase|WP_018742585.1	33.7	386	226	10	4	379	7	372	1.33e-48	173
input|c1|56139-57282|+|ctg9_47|	NZ_KB913027|c4520455-4594986|4591174-4592295|+|SALPAC5_RS0121100|DegT/DnrJ/EryC1/StrS_family_aminotransferase|WP_019872029.1	33.7	386	226	10	4	379	7	372	1.33e-48	173
input|c1|56139-57282|+|ctg9_47|	NZ_KI911412|c320842-395386|391574-392695|+|B170_RS0117080|DegT/DnrJ/EryC1/StrS_family_aminotransferase|WP_019872029.1	33.7	386	226	10	4	379	7	372	1.33e-48	173
input|c1|56139-57282|+|ctg9_47|	NZ_CP013998|c2041605-2084905|2048551-2049666|-|AWQ23_RS09870|DegT/DnrJ/EryC1/StrS_family_aminotransferase|WP_062434928.1	33.2	370	227	8	12	377	15	368	1.77e-48	173
input|c1|56139-57282|+|ctg9_47|	NZ_CP016477|c2066016-2109316|2072961-2074076|-|AWQ22_RS10000|DegT/DnrJ/EryC1/StrS_family_aminotransferase|WP_065710990.1	33.2	370	227	8	12	377	15	368	1.77e-48	173
input|c1|56139-57282|+|ctg9_47|	NZ_PCGE01000011|c6871-50171|42111-43226|+|CQS05_RS06185|DegT/DnrJ/EryC1/StrS_family_aminotransferase|WP_099238848.1	33.2	370	227	8	12	377	15	368	1.77e-48	173
input|c1|56139-57282|+|ctg9_47|	NZ_CP050692|c1320699-1451170|1332919-1334124|+|HCX60_RS06015|DegT/DnrJ/EryC1/StrS_family_aminotransferase|WP_107419035.1	32.7	367	224	9	21	376	40	394	1.81e-48	174
input|c1|56139-57282|+|ctg9_47|	NZ_CP056041|c7100965-7173460|7149864-7150985|+|HUT05_RS31335|DegT/DnrJ/EryC1/StrS_family_aminotransferase|WP_176577060.1	32.2	367	225	8	18	377	20	369	1.86e-48	173
input|c1|56139-57282|+|ctg9_47|	NZ_CP027232|c2089607-2133787|2102737-2103861|-|C3V44_RS09420|DegT/DnrJ/EryC1/StrS_family_aminotransferase|WP_106096287.1	32.2	369	224	10	15	374	18	369	1.90e-48	173
input|c1|56139-57282|+|ctg9_47|	NZ_BBOM01000006|c557782-642499|623275-624492|-|AOM46_RS12960|DegT/DnrJ/EryC1/StrS_family_aminotransferase|WP_078856758.1	33.9	372	207	11	23	374	45	397	1.99e-48	174
input|c1|56139-57282|+|ctg9_47|	NC_010085|c119567-169349|121900-122988|-|NMAR_RS00685|DegT/DnrJ/EryC1/StrS_family_aminotransferase|WP_012214519.1	29.8	373	238	7	11	379	10	362	2.00e-48	172
input|c1|56139-57282|+|ctg9_47|	NZ_ML123034|c5265460-5337967|5285113-5286249|+|EES43_RS23325|DegT/DnrJ/EryC1/StrS_family_aminotransferase|WP_124270524.1	33.1	369	215	9	20	377	22	369	2.09e-48	173
input|c1|56139-57282|+|ctg9_47|	NZ_JAATJF010000002|c175186-231943|223942-225093|+|GGR26_RS08800|DegT/DnrJ/EryC1/StrS_family_aminotransferase|WP_099106927.1	33.5	370	214	11	12	369	20	369	2.35e-48	173
input|c1|56139-57282|+|ctg9_47|	NZ_SILC01000001|c443110-484163|482318-483427|-|ELG99_RS02415|DegT/DnrJ/EryC1/StrS_family_aminotransferase|WP_130791103.1	33.8	358	219	7	6	357	2	347	2.37e-48	172
input|c1|56139-57282|+|ctg9_47|	NZ_SILV01000001|c433901-474202|472662-473771|-|ELH18_RS02370|DegT/DnrJ/EryC1/StrS_family_aminotransferase|WP_130681024.1	33.8	358	219	7	6	357	2	347	2.37e-48	172
input|c1|56139-57282|+|ctg9_47|	NZ_SIOC01000001|c433794-474847|473002-474111|-|ELH77_RS02355|DegT/DnrJ/EryC1/StrS_family_aminotransferase|WP_130681024.1	33.8	358	219	7	6	357	2	347	2.37e-48	172
input|c1|56139-57282|+|ctg9_47|	NZ_CP043638|c1538949-1585195|1575199-1576314|+|F1D59_RS07000|DegT/DnrJ/EryC1/StrS_family_aminotransferase|WP_030656796.1	33.5	367	220	9	15	374	17	366	2.48e-48	172
input|c1|56139-57282|+|ctg9_47|	NZ_CP036534|c10490-217395|31816-32937|+|EZV63_RS00130|DegT/DnrJ/EryC1/StrS_family_aminotransferase|WP_166623397.1	32.8	381	231	9	4	377	7	369	2.60e-48	172
input|c1|56139-57282|+|ctg9_47|	NZ_JABEPP010000006|c287534-361246|329937-331058|-|HJG44_RS21135|aminotransferase_class_I/II-fold_pyridoxal_phosphate-dependent_enzyme|WP_171220312.1	33.2	388	225	10	6	377	2	371	2.60e-48	172
input|c1|56139-57282|+|ctg9_47|	NZ_CP046908|c205753-247940|222755-223981|-|GH266_RS01090|aminotransferase_class_I/II-fold_pyridoxal_phosphate-dependent_enzyme|WP_158192248.1	35.8	318	191	6	6	319	20	328	2.97e-48	173
input|c1|56139-57282|+|ctg9_47|	NZ_JACHJN010000001|c307128-447089|321730-322926|-|FHS29_RS01425|DegT/DnrJ/EryC1/StrS_family_aminotransferase|WP_184687461.1	32.9	392	232	13	1	379	14	387	3.32e-48	173
input|c1|56139-57282|+|ctg9_47|	NZ_LWLE01000009|c18596-83276|63474-64865|+|A6A29_RS15920|DegT/DnrJ/EryC1/StrS_family_aminotransferase|WP_073720745.1	37.3	324	180	8	11	319	32	347	3.46e-48	174
input|c1|56139-57282|+|ctg9_47|	NZ_KZ819159|c2024473-2097034|2089292-2090497|-|DBP19_RS09365|dTDP-4-dehydro-6-deoxyglucose_aminotransferase|WP_026241362.1	32.9	353	219	6	21	370	38	375	3.56e-48	173
input|c1|56139-57282|+|ctg9_47|	NZ_WWIF01000008|c210998-283559|217557-218762|+|GTX53_RS16310|dTDP-4-dehydro-6-deoxyglucose_aminotransferase|WP_026241362.1	32.9	353	219	6	21	370	38	375	3.56e-48	173
input|c1|56139-57282|+|ctg9_47|	NZ_KB913022|c2393701-2468010|2464196-2465317|+|SALPAC_RS0111235|DegT/DnrJ/EryC1/StrS_family_aminotransferase|WP_018730994.1	33.7	386	226	10	4	379	7	372	3.65e-48	172
input|c1|56139-57282|+|ctg9_47|	NZ_CP048397|c3068903-3089087|3075359-3076576|-|SSPS47_RS13415|aminotransferase_class_I/II-fold_pyridoxal_phosphate-dependent_enzyme|WP_164251313.1	32.7	394	230	10	6	374	13	396	3.89e-48	173
input|c1|56139-57282|+|ctg9_47|	NZ_NDXL01000001|c582232-700393|636751-637809|+|B7024_RS02610|DegT/DnrJ/EryC1/StrS_family_aminotransferase|WP_052861856.1	32.7	370	211	11	7	371	6	342	4.32e-48	171
input|c1|56139-57282|+|ctg9_47|	NZ_LIWC01000001|c1685431-1756912|1739465-1740613|-|AMK34_RS07790|aminotransferase_class_I/II-fold_pyridoxal_phosphate-dependent_enzyme|WP_073843950.1	33.9	369	216	10	1	357	6	358	4.51e-48	172
input|c1|56139-57282|+|ctg9_47|	NZ_CP014859|c1187840-1230141|1195401-1196510|-|TL08_RS05545|DegT/DnrJ/EryC1/StrS_family_aminotransferase|WP_069847102.1	30.7	378	239	8	4	377	7	365	4.65e-48	172
input|c1|56139-57282|+|ctg9_47|	NZ_SIOZ01000001|c441980-483033|479891-481000|-|ELI00_RS02425|DegT/DnrJ/EryC1/StrS_family_aminotransferase|WP_130664114.1	34.2	345	209	7	6	344	2	334	4.65e-48	172
input|c1|56139-57282|+|ctg9_47|	NZ_SIQP01000001|c446918-487971|484829-485938|-|ELI42_RS02435|DegT/DnrJ/EryC1/StrS_family_aminotransferase|WP_130664114.1	34.2	345	209	7	6	344	2	334	4.65e-48	172
input|c1|56139-57282|+|ctg9_47|	NZ_CP020039|c6554087-6598466|6562192-6563307|-|B4U39_RS30100|DegT/DnrJ/EryC1/StrS_family_aminotransferase|WP_079406551.1	32.4	367	224	9	15	374	17	366	4.88e-48	172
input|c1|56139-57282|+|ctg9_47|	NZ_CP020555|c1710581-1755012|1745793-1746908|+|B6R96_RS07800|DegT/DnrJ/EryC1/StrS_family_aminotransferase|WP_081522070.1	32.4	367	224	9	15	374	17	366	4.88e-48	172
input|c1|56139-57282|+|ctg9_47|	NZ_CP023689|c6308069-6380564|6357008-6358129|+|CP983_RS27985|aminotransferase_class_V-fold_PLP-dependent_enzyme|WP_150502545.1	32.2	367	225	8	18	377	20	369	5.11e-48	172
input|c1|56139-57282|+|ctg9_47|	NZ_KB895207|c166326-240856|169020-170141|-|C554_RS0100845|DegT/DnrJ/EryC1/StrS_family_aminotransferase|WP_018736511.1	33.4	386	227	10	4	379	7	372	5.11e-48	172
input|c1|56139-57282|+|ctg9_47|	NZ_KE150488|c37569-79424|65204-66328|+|HMPREF1528_RS00315|DegT/DnrJ/EryC1/StrS_family_aminotransferase|WP_016478152.1	32.3	365	221	10	19	374	22	369	5.24e-48	172
input|c1|56139-57282|+|ctg9_47|	NZ_CP023778|c3102956-3122425|3120202-3121338|-|CRH09_RS13835|dTDP-4-amino-4,6-dideoxygalactose_transaminase|WP_098694264.1	31.9	382	243	9	1	374	1	373	5.75e-48	172
input|c1|56139-57282|+|ctg9_47|	NZ_FRAA01000010|c94014-141178|131480-132586|-|BUB99_RS18890|DegT/DnrJ/EryC1/StrS_family_aminotransferase|WP_073125213.1	31.4	385	229	11	1	374	1	361	6.36e-48	171
input|c1|56139-57282|+|ctg9_47|	NZ_JABWGO010000001|c1209575-1290609|1226854-1227963|+|HT134_RS05695|DegT/DnrJ/EryC1/StrS_family_aminotransferase|WP_175599140.1	31.9	364	227	6	18	377	20	366	6.52e-48	171
input|c1|56139-57282|+|ctg9_47|	NZ_ML703349|c273261-316670|296790-297902|+|FYW99_RS06450|DegT/DnrJ/EryC1/StrS_family_aminotransferase|WP_150251035.1	33.3	369	220	10	18	379	20	369	6.67e-48	171
input|c1|56139-57282|+|ctg9_47|	NC_016114|c<71079-216979|146517-147908|+|SFLA_RS00515|DegT/DnrJ/EryC1/StrS_family_aminotransferase|WP_014152258.1	37.5	323	181	8	11	319	32	347	6.75e-48	174
input|c1|56139-57282|+|ctg9_47|	NZ_CP038147|c6938322-7084613|7007587-7008978|-|D7Y56_RS32430|DegT/DnrJ/EryC1/StrS_family_aminotransferase|WP_033249766.1	37.5	323	181	8	11	319	32	347	6.75e-48	174
input|c1|56139-57282|+|ctg9_47|	NZ_FWZW01000008|c160338-291230|277698-278903|-|B9O01_RS19995|DegT/DnrJ/EryC1/StrS_family_aminotransferase|WP_107429295.1	32.7	367	224	9	21	376	40	394	6.97e-48	172
input|c1|56139-57282|+|ctg9_47|	NZ_CP021121|c4424070-4539325|4429290-4430507|+|CAG99_RS19625|DegT/DnrJ/EryC1/StrS_family_aminotransferase|WP_086160598.1	33.2	392	243	11	4	380	17	404	7.62e-48	172
input|c1|56139-57282|+|ctg9_47|	NZ_CP023701|c1279445-1360680|1355172-1356308|+|CP968_RS05815|aminotransferase_class_V-fold_PLP-dependent_enzyme|WP_150516970.1	35.3	371	219	12	2	362	1	360	8.06e-48	171
input|c1|56139-57282|+|ctg9_47|	NZ_LJSN01000003|c3474570-3580413|3560410-3561639|-|AOB60_RS36760|dTDP-4-dehydro-6-deoxyglucose_aminotransferase|WP_102926175.1	32.7	367	225	8	10	370	25	375	8.32e-48	172
input|c1|56139-57282|+|ctg9_47|	NZ_CP019724|c7901927-8054647|8040295-8041350|-|B1H29_RS34845|DegT/DnrJ/EryC1/StrS_family_aminotransferase|B1H29_RS34845	33.5	379	216	10	2	376	1	347	8.49e-48	171
input|c1|56139-57282|+|ctg9_47|	NZ_JACHJF010000025|c<2-76015|12978-14036|-|FHS36_RS28190|DegT/DnrJ/EryC1/StrS_family_aminotransferase|WP_102918850.1	35.6	337	183	9	2	334	1	307	8.49e-48	171
input|c1|56139-57282|+|ctg9_47|	NZ_VISR01000019|c89054-179619|105183-106376|-|FB157_RS29250|aminotransferase_class_I/II-fold_pyridoxal_phosphate-dependent_enzyme|WP_145883719.1	33.3	369	218	10	21	379	42	392	8.91e-48	172
input|c1|56139-57282|+|ctg9_47|	NZ_LIPF01000007|c14447-130158|74128-75279|+|AMK11_RS22730|DegT/DnrJ/EryC1/StrS_family_aminotransferase|WP_073730303.1	33.4	368	231	6	10	370	6	366	9.06e-48	171
input|c1|56139-57282|+|ctg9_47|	NZ_CP015453|c2487321-2529448|2519249-2520358|+|A6048_RS11535|DegT/DnrJ/EryC1/StrS_family_aminotransferase|WP_107746546.1	33.4	368	219	8	18	379	20	367	9.13e-48	171
input|c1|56139-57282|+|ctg9_47|	NZ_CP045704|c6540627-6629986|6622381-6623490|-|F0345_RS27565|DegT/DnrJ/EryC1/StrS_family_aminotransferase|WP_100454190.1	32.5	375	230	8	4	374	7	362	9.13e-48	171
input|c1|56139-57282|+|ctg9_47|	NZ_GL877882|c173310-230316|199752-200999|-|SSPN_RS0136485|DegT/DnrJ/EryC1/StrS_family_aminotransferase|WP_010314808.1	31.9	395	238	11	7	376	11	399	9.49e-48	172
input|c1|56139-57282|+|ctg9_47|	NZ_CP031455|c5411884-5489530|5437021-5438415|+|DXZ73_RS23945|DegT/DnrJ/EryC1/StrS_family_aminotransferase|WP_116213119.1	36.4	327	185	8	11	322	35	353	9.61e-48	173
input|c1|56139-57282|+|ctg9_47|	NZ_KB899004|c57382-148726|83669-84790|-|D581_RS0125385|DegT/DnrJ/EryC1/StrS_family_aminotransferase|WP_026290901.1	32.0	384	236	9	4	380	7	372	1.00e-47	171
input|c1|56139-57282|+|ctg9_47|	NC_019751|c5191321-5211576|5197342-5198466|+|CAL6303_RS21060|DegT/DnrJ/EryC1/StrS_aminotransferase_family_protein|WP_015199854.1	33.6	369	221	8	12	374	19	369	1.03e-47	171
input|c1|56139-57282|+|ctg9_47|	NC_013159|c3194889-3237154|3224575-3225684|+|SVIR_RS14590|DegT/DnrJ/EryC1/StrS_family_aminotransferase|WP_015787276.1	30.9	362	228	7	20	377	22	365	1.28e-47	171
input|c1|56139-57282|+|ctg9_47|	NZ_FOGI01000003|c280164-467471|290031-291140|-|BMY07_RS07310|DegT/DnrJ/EryC1/StrS_family_aminotransferase|WP_092775704.1	31.6	380	233	9	4	377	7	365	1.28e-47	171
input|c1|56139-57282|+|ctg9_47|	NZ_LT629701|c7391670-7490953|7402176-7403285|+|BLT28_RS33980|DegT/DnrJ/EryC1/StrS_family_aminotransferase|WP_030426562.1	31.8	362	225	7	20	377	22	365	1.28e-47	171
input|c1|56139-57282|+|ctg9_47|	NC_009142|c769005-839270|781919-783124|-|SACE_RS03510|dTDP-4-dehydro-6-deoxyglucose_aminotransferase|WP_009950890.1	33.3	366	224	8	10	370	25	375	1.36e-47	171
input|c1|56139-57282|+|ctg9_47|	NZ_ML123118|c1020245-1102933|1056627-1057748|-|EES46_RS25110|DegT/DnrJ/EryC1/StrS_family_aminotransferase|WP_124265850.1	31.6	367	227	8	18	377	20	369	1.41e-47	171
input|c1|56139-57282|+|ctg9_47|	NZ_FOEF01000020|c27585-116915|71666-72841|+|BMY97_RS34770|DegT/DnrJ/EryC1/StrS_family_aminotransferase|WP_091625612.1	32.6	384	248	8	2	379	1	379	1.52e-47	171
input|c1|56139-57282|+|ctg9_47|	NZ_LR134352|c3235990-3254528|3252355-3253491|-|EL493_RS15285|dTDP-4-amino-4,6-dideoxygalactose_transaminase|WP_019046501.1	32.4	383	239	8	2	374	1	373	1.58e-47	171
input|c1|56139-57282|+|ctg9_47|	NZ_CP003987|c3951826-4057374|4037659-4038888|-|GZL_RS16790|dTDP-4-dehydro-6-deoxyglucose_aminotransferase|WP_039633296.1	33.0	367	224	9	10	370	25	375	1.63e-47	171
input|c1|56139-57282|+|ctg9_47|	NZ_JAAVUP010000001|c656388-697255|694624-695766|-|GWK15_RS03385|DegT/DnrJ/EryC1/StrS_family_aminotransferase|WP_168039043.1	31.8	390	230	11	6	378	9	379	1.66e-47	171
input|c1|56139-57282|+|ctg9_47|	NZ_BBXG01000008|c171601-233015|198800-200089|+|AW270_RS17805|DegT/DnrJ/EryC1/StrS_family_aminotransferase|WP_061295465.1	40.1	284	155	6	39	315	55	330	1.79e-47	172
input|c1|56139-57282|+|ctg9_47|	NZ_CP011502|c3315639-3386443|3315918-3317027|+|Aeryth_RS15810|DegT/DnrJ/EryC1/StrS_family_aminotransferase|WP_067861928.1	33.9	369	214	10	19	379	21	367	1.79e-47	170
input|c1|56139-57282|+|ctg9_47|	NZ_CP050080|c2656335-2697388|2657072-2658181|+|HA464_RS13330|DegT/DnrJ/EryC1/StrS_family_aminotransferase|WP_130762069.1	34.5	345	208	7	6	344	2	334	1.79e-47	170
input|c1|56139-57282|+|ctg9_47|	NZ_CP029617|c5242184-5343589|5328647-5329942|+|DMA15_RS23995|DegT/DnrJ/EryC1/StrS_family_aminotransferase|WP_125514832.1	37.5	293	162	8	39	319	55	338	1.87e-47	172
input|c1|56139-57282|+|ctg9_47|	NZ_LIWA01000007|c12639-85134|74561-75679|+|AMK32_RS29180|DegT/DnrJ/EryC1/StrS_family_aminotransferase|WP_073898063.1	31.4	376	233	9	6	374	9	366	1.92e-47	170
input|c1|56139-57282|+|ctg9_47|	NC_018524|c1461604-1525365|1480440-1481561|-|B005_RS06525|DegT/DnrJ/EryC1/StrS_family_aminotransferase|WP_014911770.1	33.1	363	221	7	18	374	20	366	1.97e-47	170
input|c1|56139-57282|+|ctg9_47|	NZ_CP044407|c6637288-6754396|6751210-6752376|-|F7P10_RS30400|aminotransferase_class_V-fold_PLP-dependent_enzyme|WP_151014502.1	32.6	374	234	8	10	374	6	370	1.99e-47	171
input|c1|56139-57282|+|ctg9_47|	NC_014391|c4502287-4597849|4529722-4530831|-|MICAU_RS19825|DegT/DnrJ/EryC1/StrS_family_aminotransferase|WP_013287135.1	31.6	364	227	7	18	377	20	365	2.51e-47	170
input|c1|56139-57282|+|ctg9_47|	NC_021055|c7291525-7437851|7360821-7362212|-|F750_RS32020|DegT/DnrJ/EryC1/StrS_family_aminotransferase|WP_015580215.1	37.2	323	182	8	11	319	32	347	2.56e-47	172
input|c1|56139-57282|+|ctg9_47|	NZ_CP015849|c7267609-7427795|7302109-7303374|+|A8713_RS31065|DegT/DnrJ/EryC1/StrS_family_aminotransferase|WP_064537039.1	36.5	334	189	9	1	319	17	342	2.95e-47	171
input|c1|56139-57282|+|ctg9_47|	NZ_KK106988|c3270155-3361938|3299659-3300924|+|CF54_RS13955|DegT/DnrJ/EryC1/StrS_family_aminotransferase|WP_037890653.1	36.8	334	188	9	1	319	17	342	2.95e-47	171
input|c1|56139-57282|+|ctg9_47|	NZ_SLZA01000005|c240112-281177|240120-241253|+|EV577_RS18695|DegT/DnrJ/EryC1/StrS_family_aminotransferase|WP_133024841.1	33.9	360	221	6	19	374	27	373	3.03e-47	170
input|c1|56139-57282|+|ctg9_47|	NZ_LR593887|c3316999-3370770|3321388-3322530|+|GMBLW1_RS12990|aminotransferase_class_I/II-fold_pyridoxal_phosphate-dependent_enzyme|WP_162658280.1	32.5	366	210	10	19	371	24	365	3.25e-47	170
input|c1|56139-57282|+|ctg9_47|	NZ_CP030862|c2807577-2955125|2940924-2941982|-|C0216_RS12735|DegT/DnrJ/EryC1/StrS_family_aminotransferase|WP_114055387.1	33.2	382	219	10	2	379	1	350	3.28e-47	169
input|c1|56139-57282|+|ctg9_47|	NZ_QHCP01000004|c432438-594976|544414-545472|-|DFQ13_RS13215|DegT/DnrJ/EryC1/StrS_family_aminotransferase|WP_035287523.1	33.6	378	213	11	7	379	6	350	3.28e-47	169
input|c1|56139-57282|+|ctg9_47|	NZ_CP012185|c617512-689998|646823-647971|-|AD017_RS31195|DegT/DnrJ/EryC1/StrS_family_aminotransferase|WP_060577269.1	32.3	368	227	8	16	379	19	368	3.40e-47	170
input|c1|56139-57282|+|ctg9_47|	NZ_CP020563|c7075413-7149202|7090483-7091604|+|B7C62_RS31175|DegT/DnrJ/EryC1/StrS_family_aminotransferase|WP_084751577.1	32.4	383	234	9	4	379	7	371	3.86e-47	169
input|c1|56139-57282|+|ctg9_47|	NZ_FLTQ01000004|c199979-320506|298115-299236|-|YW3DRAFT_RS08600|DegT/DnrJ/EryC1/StrS_family_aminotransferase|WP_093683378.1	33.0	367	222	9	18	377	20	369	3.86e-47	169
input|c1|56139-57282|+|ctg9_47|	NZ_KB900614|c1530733-1553943|1534347-1535468|-|SALPAC6_RS0107380|DegT/DnrJ/EryC1/StrS_family_aminotransferase|WP_018252786.1	32.6	386	230	10	4	379	7	372	3.86e-47	169
input|c1|56139-57282|+|ctg9_47|	NZ_LIPC01000001|c276530-367867|340420-341541|+|AMK14_RS01490|DegT/DnrJ/EryC1/StrS_family_aminotransferase|WP_073774817.1	31.5	384	238	9	4	380	7	372	3.86e-47	169
input|c1|56139-57282|+|ctg9_47|	NZ_RSFG01000001|c454025-511104|463365-464489|+|EH183_RS02215|DegT/DnrJ/EryC1/StrS_aminotransferase_family_protein|WP_148640818.1	34.8	371	214	13	20	379	21	374	3.96e-47	169
input|c1|56139-57282|+|ctg9_47|	NZ_CP029241|c3823267-3982604|3966006-3967097|-|DEH18_RS15995|DegT/DnrJ/EryC1/StrS_family_aminotransferase|WP_051856349.1	33.5	373	212	10	2	370	1	341	4.27e-47	169
input|c1|56139-57282|+|ctg9_47|	NZ_CP031194|c7766856-7973496|7826007-7827065|-|DVK44_RS34005|DegT/DnrJ/EryC1/StrS_aminotransferase_family_protein|WP_114664457.1	34.3	367	205	11	9	371	8	342	4.59e-47	169
input|c1|56139-57282|+|ctg9_47|	NZ_CP021124|c831115-872168|858723-859826|+|KIM5_RS04315|DegT/DnrJ/EryC1/StrS_family_aminotransferase|WP_086156031.1	32.9	356	217	6	12	363	14	351	4.70e-47	169
input|c1|56139-57282|+|ctg9_47|	NZ_JACJMZ010000005|c168202-209255|179393-180496|-|GGE36_RS09800|DegT/DnrJ/EryC1/StrS_family_aminotransferase|WP_183597425.1	33.1	356	216	6	12	363	14	351	4.70e-47	169
input|c1|56139-57282|+|ctg9_47|	NZ_CP049730|c476855-517908|516063-517172|-|G7039_RS02585|DegT/DnrJ/EryC1/StrS_family_aminotransferase|WP_075224341.1	34.2	345	209	7	6	344	2	334	4.93e-47	169
input|c1|56139-57282|+|ctg9_47|	NZ_ML123127|c214758-303555|221255-222364|+|EES47_RS14610|DegT/DnrJ/EryC1/StrS_family_aminotransferase|WP_124287756.1	32.3	375	231	8	4	374	7	362	4.93e-47	169
input|c1|56139-57282|+|ctg9_47|	NZ_SIKX01000001|c470676-511729|504308-505417|-|ELG94_RS02570|DegT/DnrJ/EryC1/StrS_family_aminotransferase|WP_130689387.1	33.9	345	210	7	6	344	2	334	4.93e-47	169
input|c1|56139-57282|+|ctg9_47|	NZ_SIKZ01000001|c436624-477677|475832-476941|-|ELG96_RS02385|DegT/DnrJ/EryC1/StrS_family_aminotransferase|WP_075224341.1	34.2	345	209	7	6	344	2	334	4.93e-47	169
input|c1|56139-57282|+|ctg9_47|	NZ_SILK01000001|c463664-504717|497296-498405|-|ELH07_RS02510|DegT/DnrJ/EryC1/StrS_family_aminotransferase|WP_130689387.1	33.9	345	210	7	6	344	2	334	4.93e-47	169
input|c1|56139-57282|+|ctg9_47|	NZ_SILX01000001|c435306-476359|474514-475623|-|ELH20_RS02375|DegT/DnrJ/EryC1/StrS_family_aminotransferase|WP_075224341.1	34.2	345	209	7	6	344	2	334	4.93e-47	169
input|c1|56139-57282|+|ctg9_47|	NZ_SILZ01000001|c562960-604013|596592-597701|-|ELH22_RS03010|DegT/DnrJ/EryC1/StrS_family_aminotransferase|WP_130689387.1	33.9	345	210	7	6	344	2	334	4.93e-47	169
input|c1|56139-57282|+|ctg9_47|	NZ_SIMM01000001|c473657-514710|507289-508398|-|ELH35_RS02575|DegT/DnrJ/EryC1/StrS_family_aminotransferase|WP_130689387.1	33.9	345	210	7	6	344	2	334	4.93e-47	169
input|c1|56139-57282|+|ctg9_47|	NZ_SIMU01000001|c461175-502228|494807-495916|-|ELH43_RS02505|DegT/DnrJ/EryC1/StrS_family_aminotransferase|WP_130689387.1	33.9	345	210	7	6	344	2	334	4.93e-47	169
input|c1|56139-57282|+|ctg9_47|	NZ_SINB01000001|c505387-546440|539019-540128|-|ELH50_RS02755|DegT/DnrJ/EryC1/StrS_family_aminotransferase|WP_130689387.1	33.9	345	210	7	6	344	2	334	4.93e-47	169
input|c1|56139-57282|+|ctg9_47|	NZ_SINC01000001|c460570-501128|494037-495146|-|ELH51_RS02505|DegT/DnrJ/EryC1/StrS_family_aminotransferase|WP_130689387.1	33.9	345	210	7	6	344	2	334	4.93e-47	169
input|c1|56139-57282|+|ctg9_47|	NZ_SINE01000001|c461304-502357|494936-496045|-|ELH53_RS02510|DegT/DnrJ/EryC1/StrS_family_aminotransferase|WP_130689387.1	33.9	345	210	7	6	344	2	334	4.93e-47	169
input|c1|56139-57282|+|ctg9_47|	NZ_SINF01000001|c443056-484109|482264-483373|-|ELH54_RS02425|DegT/DnrJ/EryC1/StrS_family_aminotransferase|WP_075224341.1	34.2	345	209	7	6	344	2	334	4.93e-47	169
input|c1|56139-57282|+|ctg9_47|	NZ_SINH01000001|c461171-502224|494803-495912|-|ELH56_RS02505|DegT/DnrJ/EryC1/StrS_family_aminotransferase|WP_130689387.1	33.9	345	210	7	6	344	2	334	4.93e-47	169
input|c1|56139-57282|+|ctg9_47|	NZ_SINR01000001|c439841-480894|479049-480158|-|ELH66_RS02405|DegT/DnrJ/EryC1/StrS_family_aminotransferase|WP_075224341.1	34.2	345	209	7	6	344	2	334	4.93e-47	169
input|c1|56139-57282|+|ctg9_47|	NZ_SIPJ01000001|c462006-499476|497936-499045|-|ELI10_RS02495|DegT/DnrJ/EryC1/StrS_family_aminotransferase|WP_075224341.1	34.2	345	209	7	6	344	2	334	4.93e-47	169
input|c1|56139-57282|+|ctg9_47|	NZ_SIQM01000001|c470113-511166|503745-504854|-|ELI39_RS02600|DegT/DnrJ/EryC1/StrS_family_aminotransferase|WP_130689387.1	33.9	345	210	7	6	344	2	334	4.93e-47	169
input|c1|56139-57282|+|ctg9_47|	NZ_SIQW01000001|c460279-501332|499487-500596|-|ELI49_RS02495|DegT/DnrJ/EryC1/StrS_family_aminotransferase|WP_075224341.1	34.2	345	209	7	6	344	2	334	4.93e-47	169
input|c1|56139-57282|+|ctg9_47|	NZ_SIQZ01000001|c465228-506281|504436-505545|-|ELI52_RS02535|DegT/DnrJ/EryC1/StrS_family_aminotransferase|WP_075224341.1	34.2	345	209	7	6	344	2	334	4.93e-47	169
input|c1|56139-57282|+|ctg9_47|	NZ_CP036534|c10490-217395|113968-115122|+|EZV63_RS00295|DegT/DnrJ/EryC1/StrS_family_aminotransferase|WP_037771825.1	32.6	374	230	9	9	370	5	368	4.99e-47	169
input|c1|56139-57282|+|ctg9_47|	NZ_AXVD01000007|c33546-150510|44487-45608|-|K940_RS0106335|DegT/DnrJ/EryC1/StrS_family_aminotransferase|WP_028476844.1	31.0	381	238	9	4	377	7	369	5.41e-47	169
input|c1|56139-57282|+|ctg9_47|	NZ_JACHJP010000001|c1320974-1393499|1359536-1360657|+|FHS44_RS06625|DegT/DnrJ/EryC1/StrS_family_aminotransferase|WP_184712953.1	32.4	367	224	8	18	377	20	369	5.41e-47	169
input|c1|56139-57282|+|ctg9_47|	NZ_NAPR01000022|c30259-135148|111440-112561|+|B1205_RS24190|DegT/DnrJ/EryC1/StrS_family_aminotransferase|WP_089157700.1	31.2	381	237	9	4	377	7	369	5.41e-47	169
input|c1|56139-57282|+|ctg9_47|	NZ_LR594662|c5981956-6030358|6014353-6015528|-|G3W91_RS28640|DegT/DnrJ/EryC1/StrS_family_aminotransferase|WP_162589047.1	31.7	378	239	7	11	374	10	382	5.85e-47	169
input|c1|56139-57282|+|ctg9_47|	NZ_KV411304|c2788123-2807504|2789211-2790347|+|AWN90_RS33650|dTDP-4-amino-4,6-dideoxygalactose_transaminase|WP_067591132.1	31.7	382	244	9	1	374	1	373	6.08e-47	169
input|c1|56139-57282|+|ctg9_47|	NZ_CP032568|c4822770-4839054|4836893-4838032|-|D7D52_RS22690|dTDP-4-amino-4,6-dideoxygalactose_transaminase|WP_120739436.1	31.1	380	244	8	1	371	1	371	6.22e-47	169
input|c1|56139-57282|+|ctg9_47|	NZ_JACHJG010000002|c414742-582166|487783-488841|-|FHS38_RS06765|DegT/DnrJ/EryC1/StrS_family_aminotransferase|WP_184731776.1	31.2	382	217	12	7	379	6	350	6.44e-47	168
input|c1|56139-57282|+|ctg9_47|	NZ_CP013630|c858750-899803|889697-890800|+|AMK05_RS04245|DegT/DnrJ/EryC1/StrS_family_aminotransferase|WP_064836814.1	33.1	356	216	6	12	363	14	351	6.58e-47	169
input|c1|56139-57282|+|ctg9_47|	NZ_KZ859569|c801796-842849|832726-833829|+|B5K08_RS04075|DegT/DnrJ/EryC1/StrS_family_aminotransferase|WP_116272409.1	33.1	356	216	6	12	363	14	351	6.58e-47	169
input|c1|56139-57282|+|ctg9_47|	NZ_CP045096|c6011206-6113962|6044429-6045538|-|F9278_RS28205|DegT/DnrJ/EryC1/StrS_family_aminotransferase|WP_152170819.1	32.5	357	217	8	20	371	22	359	6.90e-47	169
input|c1|56139-57282|+|ctg9_47|	NZ_SIPT01000001|c492292-533345|531500-532609|-|ELI20_RS02680|DegT/DnrJ/EryC1/StrS_family_aminotransferase|WP_130660952.1	33.9	345	210	7	6	344	2	334	6.90e-47	169
input|c1|56139-57282|+|ctg9_47|	NZ_SIQU01000001|c470117-511170|509325-510434|-|ELI47_RS02565|DegT/DnrJ/EryC1/StrS_family_aminotransferase|WP_130660952.1	33.9	345	210	7	6	344	2	334	6.90e-47	169
input|c1|56139-57282|+|ctg9_47|	NZ_ML769317|c93792-169608|139310-140602|+|F9C41_RS18575|aminotransferase_class_V-fold_PLP-dependent_enzyme|WP_155388087.1	38.2	293	160	8	39	319	54	337	6.98e-47	170
input|c1|56139-57282|+|ctg9_47|	NZ_CP049780|c4854996-4906677|4893775-4895073|+|G7Z13_RS22805|DegT/DnrJ/EryC1/StrS_family_aminotransferase|WP_166002095.1	37.0	292	165	6	39	319	56	339	7.28e-47	170
input|c1|56139-57282|+|ctg9_47|	NC_003155|c958651-1060657|986811-988160|-|SAVERM_RS04625|DegT/DnrJ/EryC1/StrS_family_aminotransferase|WP_010982272.1	32.4	380	234	10	5	375	76	441	7.37e-47	171
input|c1|56139-57282|+|ctg9_47|	NC_011884|c4233768-4253560|4249200-4250363|-|CYAN7425_RS19595|DegT/DnrJ/EryC1/StrS_family_aminotransferase|WP_012629559.1	33.2	370	205	9	15	362	20	369	7.47e-47	169
input|c1|56139-57282|+|ctg9_47|	NZ_AZWH01000010|c147250-170460|166465-167586|+|B163_RS0111245|DegT/DnrJ/EryC1/StrS_family_aminotransferase|WP_018800663.1	32.3	384	234	10	4	379	7	372	7.58e-47	169
input|c1|56139-57282|+|ctg9_47|	NZ_CP046171|c1571035-1689702|1625171-1626292|+|F5X71_RS07340|DegT/DnrJ/EryC1/StrS_family_aminotransferase|WP_167461254.1	32.4	383	234	8	4	379	7	371	7.58e-47	169
input|c1|56139-57282|+|ctg9_47|	NZ_KB896383|c146503-169713|165721-166842|+|C576_RS0107320|DegT/DnrJ/EryC1/StrS_family_aminotransferase|WP_018800663.1	32.3	384	234	10	4	379	7	372	7.58e-47	169
input|c1|56139-57282|+|ctg9_47|	NZ_KB913036|c1101690-1124900|1120908-1122029|+|A39M_RS0104990|DegT/DnrJ/EryC1/StrS_family_aminotransferase|WP_019900420.1	32.6	386	230	10	4	379	7	372	7.58e-47	169
input|c1|56139-57282|+|ctg9_47|	NZ_QGTF01000002|c236288-282506|275995-277119|+|BDW27_RS03895|DegT/DnrJ/EryC1/StrS_family_aminotransferase|WP_110048262.1	32.5	382	232	10	4	377	7	370	7.76e-47	169
input|c1|56139-57282|+|ctg9_47|	NZ_CP025511|c6517223-6589715|6537519-6538649|+|CYL76_RS29625|DegT/DnrJ/EryC1/StrS_family_aminotransferase|WP_128840227.1	31.0	381	238	9	4	377	7	369	8.13e-47	169
input|c1|56139-57282|+|ctg9_47|	NZ_CP029194|c2187983-2280937|2214317-2215453|-|DEJ46_RS09810|aminotransferase_class_V-fold_PLP-dependent_enzyme|WP_150274279.1	33.5	373	229	9	13	376	1	363	8.51e-47	169
input|c1|56139-57282|+|ctg9_47|	NC_020990|c6567851-6838639|6706572-6707630|-|XNR_RS29075|DegT/DnrJ/EryC1/StrS_family_aminotransferase|WP_003946522.1	34.6	332	183	9	7	334	6	307	9.03e-47	168
input|c1|56139-57282|+|ctg9_47|	NZ_AMPN02000002|c6662429-6928181|6798918-6799976|-|SM8_RS31340|DegT/DnrJ/EryC1/StrS_family_aminotransferase|WP_003946522.1	34.6	332	183	9	7	334	6	307	9.03e-47	168
input|c1|56139-57282|+|ctg9_47|	NZ_CM002271|c6545259-6848841|6716730-6717788|-|B591_RS28925|DegT/DnrJ/EryC1/StrS_family_aminotransferase|WP_003946522.1	34.6	332	183	9	7	334	6	307	9.03e-47	168
input|c1|56139-57282|+|ctg9_47|	NZ_CM002273|c6555444-6843909|6726908-6727966|-|B590_RS28735|DegT/DnrJ/EryC1/StrS_family_aminotransferase|WP_003946522.1	34.6	332	183	9	7	334	6	307	9.03e-47	168
input|c1|56139-57282|+|ctg9_47|	NZ_CP034687|c7530582-7715884|7669964-7671022|-|ELQ87_RS34020|DegT/DnrJ/EryC1/StrS_family_aminotransferase|WP_127181472.1	34.6	332	183	9	7	334	6	307	9.03e-47	168
input|c1|56139-57282|+|ctg9_47|	NZ_CP056773|c6686330-6958067|6825023-6826081|-|HWN34_RS29660|DegT/DnrJ/EryC1/StrS_family_aminotransferase|WP_003946522.1	34.6	332	183	9	7	334	6	307	9.03e-47	168
input|c1|56139-57282|+|ctg9_47|	NZ_FTOA01000002|c790563-811193|797081-798226|-|BW995_RS07705|DegT/DnrJ/EryC1/StrS_family_aminotransferase|WP_076399557.1	32.2	388	227	10	2	371	1	370	9.12e-47	169
input|c1|56139-57282|+|ctg9_47|	NZ_CP034550|c7603482-7727935|7696974-7698083|-|EKG83_RS32340|DegT/DnrJ/EryC1/StrS_family_aminotransferase|WP_033434853.1	31.3	364	228	7	18	377	20	365	9.67e-47	168
input|c1|56139-57282|+|ctg9_47|	NZ_CP053439|c400182-440697|439588-440697|-|RLCC275e_RS02195|DegT/DnrJ/EryC1/StrS_family_aminotransferase|WP_033181665.1	33.9	345	210	7	6	344	2	334	9.67e-47	168
input|c1|56139-57282|+|ctg9_47|	NZ_KB913030|c6594308-6617644|6598521-6599630|-|STRPU_RS0130400|DegT/DnrJ/EryC1/StrS_family_aminotransferase|WP_019890948.1	32.9	365	221	8	18	377	20	365	9.67e-47	168
input|c1|56139-57282|+|ctg9_47|	NZ_LIVU01000002|c338697-384475|351764-352873|+|AMK25_RS06910|DegT/DnrJ/EryC1/StrS_family_aminotransferase|WP_073827293.1	32.1	365	224	8	18	377	20	365	9.67e-47	168
input|c1|56139-57282|+|ctg9_47|	NZ_SIOI01000001|c402554-443069|441960-443069|-|ELH83_RS02250|DegT/DnrJ/EryC1/StrS_family_aminotransferase|WP_033181665.1	33.9	345	210	7	6	344	2	334	9.67e-47	168
input|c1|56139-57282|+|ctg9_47|	NZ_SIPF01000001|c402155-443208|441897-443006|-|ELI06_RS02240|DegT/DnrJ/EryC1/StrS_family_aminotransferase|WP_033181665.1	33.9	345	210	7	6	344	2	334	9.67e-47	168
input|c1|56139-57282|+|ctg9_47|	NZ_SIQA01000001|c402970-443532|442423-443532|-|ELI27_RS02220|DegT/DnrJ/EryC1/StrS_family_aminotransferase|WP_033181665.1	33.9	345	210	7	6	344	2	334	9.67e-47	168
input|c1|56139-57282|+|ctg9_47|	NZ_CP028719|c8188556-8319631|8269059-8270213|+|DBA17_RS36320|DegT/DnrJ/EryC1/StrS_family_aminotransferase|WP_128794077.1	31.0	378	239	8	6	370	1	369	9.77e-47	169
input|c1|56139-57282|+|ctg9_47|	NZ_AUKQ01000005|c468027-516524|476004-477203|-|H299_RS32915|DegT/DnrJ/EryC1/StrS_family_aminotransferase|WP_037758151.1	32.4	386	229	11	7	377	20	388	9.79e-47	169
input|c1|56139-57282|+|ctg9_47|	NZ_JABBGC010000003|c430325-451300|445276-446433|-|HHL17_RS25060|aminotransferase_class_I/II-fold_pyridoxal_phosphate-dependent_enzyme|WP_169227588.1	31.3	386	241	7	2	376	1	373	1.00e-46	169
input|c1|56139-57282|+|ctg9_47|	NZ_GL877172|c879476-920727|898336-899457|-|SACT1_RS03695|DegT/DnrJ/EryC1/StrS_family_aminotransferase|WP_003964522.1	33.0	367	222	9	18	377	20	369	1.06e-46	168
input|c1|56139-57282|+|ctg9_47|	NZ_CP018870|c5429354-5501828|5470819-5471943|-|BSL84_RS24970|DegT/DnrJ/EryC1/StrS_family_aminotransferase|WP_075971147.1	31.4	382	236	10	4	377	7	370	1.09e-46	168
input|c1|56139-57282|+|ctg9_47|	NZ_CP027297|c282629-492289|336873-337931|+|C1N79_RS01515|DegT/DnrJ/EryC1/StrS_family_aminotransferase|WP_086875666.1	33.4	374	213	10	7	376	6	347	1.26e-46	167
input|c1|56139-57282|+|ctg9_47|	NZ_CP033073|c2538702-2628033|2554696-2555889|-|D9753_RS11245|aminotransferase_class_I/II-fold_pyridoxal_phosphate-dependent_enzyme|WP_121791017.1	33.1	366	219	8	21	377	42	390	1.31e-46	169
input|c1|56139-57282|+|ctg9_47|	NZ_CP054925|c9784316-9919568|9873712-9874821|-|HUT10_RS44690|DegT/DnrJ/EryC1/StrS_family_aminotransferase|WP_176176741.1	33.4	368	219	8	18	379	20	367	1.35e-46	168
input|c1|56139-57282|+|ctg9_47|	NZ_RCDD01000001|c1841858-2027935|2017469-2018578|+|CLV68_RS09285|DegT/DnrJ/EryC1/StrS_family_aminotransferase|WP_121389972.1	31.6	380	233	9	4	377	7	365	1.35e-46	168
input|c1|56139-57282|+|ctg9_47|	NZ_AP018920|c121153-158956|144507-145597|+|Pdca_RS00700|DegT/DnrJ/EryC1/StrS_family_aminotransferase|Pdca_RS00700	41.5	212	122	2	3	212	3	214	1.36e-46	164
input|c1|56139-57282|+|ctg9_47|	NZ_CP011664|c6879018-6958618|6879020-6880231|-|M444_RS29870|dTDP-4-dehydro-6-deoxyglucose_aminotransferase|WP_008741985.1	33.0	370	228	10	6	370	21	375	1.50e-46	169
input|c1|56139-57282|+|ctg9_47|	NZ_LWSF01000032|c67016-112842|111013-112146|-|A4R44_RS40375|DegT/DnrJ/EryC1/StrS_family_aminotransferase|WP_067593366.1	32.4	373	236	8	10	374	6	370	1.63e-46	168
input|c1|56139-57282|+|ctg9_47|	NZ_QGTL01000012|c195019-216288|211964-213100|-|DFR69_RS27415|dTDP-4-amino-4,6-dideoxygalactose_transaminase|WP_110040522.1	32.4	383	239	8	2	374	1	373	1.67e-46	168
input|c1|56139-57282|+|ctg9_47|	NZ_CP045704|c271097-480551|337999-339057|+|F0345_RS01320|DegT/DnrJ/EryC1/StrS_family_aminotransferase|WP_115068280.1	34.9	332	182	9	7	334	6	307	1.77e-46	167
input|c1|56139-57282|+|ctg9_47|	NZ_ML123129|c239463-453412|385425-386483|-|EES47_RS25155|DegT/DnrJ/EryC1/StrS_family_aminotransferase|WP_115068280.1	34.9	332	182	9	7	334	6	307	1.77e-46	167
input|c1|56139-57282|+|ctg9_47|	NZ_LS483492|c4357016-4398894|4379167-4380312|-|DQN11_RS20765|DegT/DnrJ/EryC1/StrS_family_aminotransferase|WP_172606354.1	33.2	368	223	8	15	377	17	366	1.79e-46	168
input|c1|56139-57282|+|ctg9_47|	NZ_JAAGXA010000003|c166077-205923|192253-193365|+|G3T38_RS05920|aminotransferase_class_V-fold_PLP-dependent_enzyme|WP_163771174.1	33.0	370	220	10	14	374	13	363	1.94e-46	167
input|c1|56139-57282|+|ctg9_47|	NZ_GG657738|c4351832-4419413|4399424-4400545|+|MCAG_RS19015|DegT/DnrJ/EryC1/StrS_family_aminotransferase|WP_007074608.1	31.3	367	228	7	18	377	20	369	2.08e-46	167
input|c1|56139-57282|+|ctg9_47|	NZ_KE384268|c332040-405495|335832-336953|-|H303_RS0112610|DegT/DnrJ/EryC1/StrS_family_aminotransferase|WP_027652802.1	32.6	386	230	10	4	379	7	372	2.08e-46	167
input|c1|56139-57282|+|ctg9_47|	NZ_CP023445|c3737265-3831134|3789397-3790563|+|CNX65_RS16260|DegT/DnrJ/EryC1/StrS_family_aminotransferase|WP_096494002.1	36.0	342	196	9	11	343	15	342	2.10e-46	168
input|c1|56139-57282|+|ctg9_47|	NZ_CP025394|c6701396-6839707|6701397-6702524|-|CFP65_RS28840|DegT/DnrJ/EryC1/StrS_family_aminotransferase|WP_158702400.1	35.4	345	199	8	38	376	42	368	2.18e-46	167
input|c1|56139-57282|+|ctg9_47|	NZ_CP051516|c827362-870458|835172-836344|-|HF916_RS31735|dTDP-4-amino-4,6-dideoxygalactose_transaminase|WP_168792821.1	32.7	379	229	10	6	371	17	382	2.19e-46	168
input|c1|56139-57282|+|ctg9_47|	NZ_PVNC01000004|c1017-44113|7490-8662|-|B0G75_RS13215|dTDP-4-amino-4,6-dideoxygalactose_transaminase|WP_106306842.1	32.5	385	234	10	6	377	17	388	2.19e-46	168
input|c1|56139-57282|+|ctg9_47|	NC_019748|c4677111-4721425|4685399-4686529|+|STA7437_RS20520|aminotransferase_class_I/II-fold_pyridoxal_phosphate-dependent_enzyme|WP_015195306.1	32.9	377	228	9	9	374	8	370	2.23e-46	167
input|c1|56139-57282|+|ctg9_47|	NZ_QQAZ01000006|c15132-34757|16220-17356|+|DFR68_RS19375|dTDP-4-amino-4,6-dideoxygalactose_transaminase|WP_068028385.1	32.2	382	242	9	1	374	1	373	2.34e-46	167
input|c1|56139-57282|+|ctg9_47|	NZ_SNXK01000015|c16001-37348|32277-33413|-|DFR75_RS31940|dTDP-4-amino-4,6-dideoxygalactose_transaminase|WP_067499122.1	32.2	385	241	8	2	376	1	375	2.34e-46	167
input|c1|56139-57282|+|ctg9_47|	NZ_CP046902|c2352954-2379890|2358622-2359806|+|GQA94_RS11000|aminotransferase_class_I/II-fold_pyridoxal_phosphate-dependent_enzyme|WP_158188059.1	35.1	322	198	7	7	319	5	324	2.40e-46	168
input|c1|56139-57282|+|ctg9_47|	NZ_KI912100|c5020993-5062046|5022109-5023206|-|RLEG6_RS0128145|DegT/DnrJ/EryC1/StrS_family_aminotransferase|WP_027685908.1	32.7	367	218	9	20	379	21	365	2.42e-46	167
input|c1|56139-57282|+|ctg9_47|	NZ_CP020567|c5580392-5802131|5787131-5788189|-|B6264_RS25295|DegT/DnrJ/EryC1/StrS_family_aminotransferase|WP_030557709.1	32.5	379	218	11	6	379	5	350	2.48e-46	167
input|c1|56139-57282|+|ctg9_47|	NZ_MPLE01000001|c1007757-1201449|1195518-1196576|-|BOQ63_RS05160|DegT/DnrJ/EryC1/StrS_family_aminotransferase|WP_072653511.1	32.5	379	218	11	6	379	5	350	2.48e-46	167
input|c1|56139-57282|+|ctg9_47|	NZ_CP020896|c807077-848130|834688-835791|+|Bra5_RS04100|DegT/DnrJ/EryC1/StrS_family_aminotransferase|WP_085741845.1	32.9	356	217	6	12	363	14	351	2.53e-46	167
input|c1|56139-57282|+|ctg9_47|	NZ_SIMC01000001|c434798-475099|473559-474668|-|ELH25_RS02370|DegT/DnrJ/EryC1/StrS_family_aminotransferase|WP_130785625.1	33.9	345	210	7	6	344	2	334	2.65e-46	167
input|c1|56139-57282|+|ctg9_47|	NZ_PDER01000010|c194186-298370|219560-220714|-|CQW39_RS20865|DegT/DnrJ/EryC1/StrS_family_aminotransferase|WP_125210109.1	31.0	378	239	8	6	370	1	369	2.68e-46	167
input|c1|56139-57282|+|ctg9_47|	NC_013093|c3652132-3747973|3704184-3705344|+|AMIR_RS15970|DegT/DnrJ/EryC1/StrS_family_aminotransferase|WP_118948338.1	36.3	347	188	11	11	343	13	340	2.80e-46	167
input|c1|56139-57282|+|ctg9_47|	NZ_CP029607|c3776195-3870568|3828649-3829809|+|APASM_RS16665|DegT/DnrJ/EryC1/StrS_family_aminotransferase|WP_118948338.1	36.3	347	188	11	11	343	13	340	2.80e-46	167
input|c1|56139-57282|+|ctg9_47|	NZ_FWZW01000008|c160338-291230|276583-277701|-|B9O01_RS19990|DegT/DnrJ/EryC1/StrS_family_aminotransferase|WP_085209732.1	32.4	376	213	10	6	363	4	356	2.85e-46	167
input|c1|56139-57282|+|ctg9_47|	NC_009953|c2672544-2692102|2689265-2690386|+|SARE_RS11500|DegT/DnrJ/EryC1/StrS_family_aminotransferase|WP_012182496.1	32.4	386	231	10	4	379	7	372	2.91e-46	167
input|c1|56139-57282|+|ctg9_47|	NZ_AUKM01000010|c146294-169504|165512-166633|+|H279_RS0108305|DegT/DnrJ/EryC1/StrS_family_aminotransferase|WP_012182496.1	32.4	386	231	10	4	379	7	372	2.91e-46	167
input|c1|56139-57282|+|ctg9_47|	NZ_AUKT01000010|c146188-169398|165406-166527|+|H302_RS0106970|DegT/DnrJ/EryC1/StrS_family_aminotransferase|WP_012182496.1	32.4	386	231	10	4	379	7	372	2.91e-46	167
input|c1|56139-57282|+|ctg9_47|	NZ_AXVS01000009|c73858-97068|76730-77851|-|I008_RS0108665|DegT/DnrJ/EryC1/StrS_family_aminotransferase|WP_012182496.1	32.4	386	231	10	4	379	7	372	2.91e-46	167
input|c1|56139-57282|+|ctg9_47|	NZ_AZWW01000008|c87377-110587|90250-91371|-|B108_RS0104585|DegT/DnrJ/EryC1/StrS_family_aminotransferase|WP_018795663.1	32.4	386	231	10	4	379	7	372	2.91e-46	167
input|c1|56139-57282|+|ctg9_47|	NZ_AZWX01000013|c61463-84673|64335-65456|-|B107_RS0111885|DegT/DnrJ/EryC1/StrS_family_aminotransferase|WP_012182496.1	32.4	386	231	10	4	379	7	372	2.91e-46	167
input|c1|56139-57282|+|ctg9_47|	NZ_AZWY01000011|c60131-83341|63003-64124|-|B106_RS0109715|DegT/DnrJ/EryC1/StrS_family_aminotransferase|WP_012182496.1	32.4	386	231	10	4	379	7	372	2.91e-46	167
input|c1|56139-57282|+|ctg9_47|	NZ_KB892480|c75517-98727|78389-79510|-|B112_RS0114470|DegT/DnrJ/EryC1/StrS_family_aminotransferase|WP_012182496.1	32.4	386	231	10	4	379	7	372	2.91e-46	167
input|c1|56139-57282|+|ctg9_47|	NZ_KB892529|c73798-97008|76670-77791|-|B127_RS0110920|DegT/DnrJ/EryC1/StrS_family_aminotransferase|WP_012182496.1	32.4	386	231	10	4	379	7	372	2.91e-46	167
input|c1|56139-57282|+|ctg9_47|	NZ_KB895914|c77134-100344|80006-81127|-|C570_RS0107775|DegT/DnrJ/EryC1/StrS_family_aminotransferase|WP_012182496.1	32.4	386	231	10	4	379	7	372	2.91e-46	167
input|c1|56139-57282|+|ctg9_47|	NZ_KB896010|c146806-170016|166024-167145|+|C572_RS0111595|DegT/DnrJ/EryC1/StrS_family_aminotransferase|WP_012182496.1	32.4	386	231	10	4	379	7	372	2.91e-46	167
input|c1|56139-57282|+|ctg9_47|	NZ_KB896156|c146284-169494|165502-166623|+|C573_RS0108780|DegT/DnrJ/EryC1/StrS_family_aminotransferase|WP_012182496.1	32.4	386	231	10	4	379	7	372	2.91e-46	167
input|c1|56139-57282|+|ctg9_47|	NZ_KB896243|c87361-110571|90233-91354|-|C574_RS0106955|DegT/DnrJ/EryC1/StrS_family_aminotransferase|WP_018795663.1	32.4	386	231	10	4	379	7	372	2.91e-46	167
input|c1|56139-57282|+|ctg9_47|	NZ_KB896464|c144152-167362|163370-164491|+|C577_RS0109870|DegT/DnrJ/EryC1/StrS_family_aminotransferase|WP_012182496.1	32.4	386	231	10	4	379	7	372	2.91e-46	167
input|c1|56139-57282|+|ctg9_47|	NZ_KB896538|c73919-97129|76791-77912|-|C578_RS0116545|DegT/DnrJ/EryC1/StrS_family_aminotransferase|WP_012182496.1	32.4	386	231	10	4	379	7	372	2.91e-46	167
input|c1|56139-57282|+|ctg9_47|	NZ_KB896608|c76998-100208|79870-80991|-|C580_RS0100380|DegT/DnrJ/EryC1/StrS_family_aminotransferase|WP_012182496.1	32.4	386	231	10	4	379	7	372	2.91e-46	167
input|c1|56139-57282|+|ctg9_47|	NZ_KB896942|c86426-109636|89298-90419|-|C586_RS0106810|DegT/DnrJ/EryC1/StrS_family_aminotransferase|WP_012182496.1	32.4	386	231	10	4	379	7	372	2.91e-46	167
input|c1|56139-57282|+|ctg9_47|	NZ_KB898416|c61347-84557|64219-65340|-|D462_RS0118025|DegT/DnrJ/EryC1/StrS_family_aminotransferase|WP_012182496.1	32.4	386	231	10	4	379	7	372	2.91e-46	167
input|c1|56139-57282|+|ctg9_47|	NZ_KB900237|c152598-175808|171815-172936|+|F582_RS0108125|DegT/DnrJ/EryC1/StrS_family_aminotransferase|WP_012182496.1	32.4	386	231	10	4	379	7	372	2.91e-46	167
input|c1|56139-57282|+|ctg9_47|	NZ_KB900325|c51852-75062|54724-55845|-|F583_RS0115635|DegT/DnrJ/EryC1/StrS_family_aminotransferase|WP_012182496.1	32.4	386	231	10	4	379	7	372	2.91e-46	167
input|c1|56139-57282|+|ctg9_47|	NZ_KB905505|c74059-97269|76931-78052|-|F584_RS0113630|DegT/DnrJ/EryC1/StrS_family_aminotransferase|WP_012182496.1	32.4	386	231	10	4	379	7	372	2.91e-46	167
input|c1|56139-57282|+|ctg9_47|	NZ_KI911432|c570145-593355|573020-574141|-|B166_RS0120225|DegT/DnrJ/EryC1/StrS_family_aminotransferase|WP_012182496.1	32.4	386	231	10	4	379	7	372	2.91e-46	167
input|c1|56139-57282|+|ctg9_47|	NZ_KI911493|c146381-169591|165599-166720|+|B110_RS0124470|DegT/DnrJ/EryC1/StrS_family_aminotransferase|WP_012182496.1	32.4	386	231	10	4	379	7	372	2.91e-46	167
input|c1|56139-57282|+|ctg9_47|	NZ_SIPS01000001|c406552-445669|444572-445669|+|ELI19_RS02205|DegT/DnrJ/EryC1/StrS_family_aminotransferase|WP_130667323.1	32.7	367	218	9	20	379	21	365	3.38e-46	167
input|c1|56139-57282|+|ctg9_47|	NZ_SIPW01000001|c405966-445082|443985-445082|+|ELI23_RS02220|DegT/DnrJ/EryC1/StrS_family_aminotransferase|WP_130667323.1	32.7	367	218	9	20	379	21	365	3.38e-46	167
input|c1|56139-57282|+|ctg9_47|	NZ_KB895207|c12510-63325|17097-18284|+|C554_RS0100110|DegT/DnrJ/EryC1/StrS_family_aminotransferase|WP_018739542.1	32.9	392	230	10	2	372	1	380	3.43e-46	167
input|c1|56139-57282|+|ctg9_47|	NZ_KB913022|c2563851-2614558|2608785-2609972|-|SALPAC_RS0111930|DegT/DnrJ/EryC1/StrS_family_aminotransferase|WP_018731892.1	32.9	392	230	10	2	372	1	380	3.43e-46	167
input|c1|56139-57282|+|ctg9_47|	NZ_CP022564|c2356109-2397162|2357826-2358929|-|CHY08_RS12280|DegT/DnrJ/EryC1/StrS_family_aminotransferase|WP_064650454.1	33.1	356	216	6	12	363	14	351	3.55e-46	167
input|c1|56139-57282|+|ctg9_47|	NZ_CP042914|c1324707-1367091|1365344-1366492|-|UC8_RS04620|DegT/DnrJ/EryC1/StrS_family_aminotransferase|WP_068140672.1	31.0	364	228	8	15	374	24	368	3.58e-46	167
input|c1|56139-57282|+|ctg9_47|	NC_014815|c4644201-4739578|4711036-4712145|+|ML5_RS22075|DegT/DnrJ/EryC1/StrS_family_aminotransferase|WP_013476228.1	31.3	364	228	7	18	377	20	365	3.72e-46	167
input|c1|56139-57282|+|ctg9_47|	NZ_CP031263|c6007427-6102985|6034861-6035970|-|DVH21_RS27505|DegT/DnrJ/EryC1/StrS_family_aminotransferase|WP_013476228.1	31.3	364	228	7	18	377	20	365	3.72e-46	167
input|c1|56139-57282|+|ctg9_47|	NZ_CP045480|c2297107-2388505|2370240-2371349|+|YIM_RS11550|aminotransferase_class_I/II-fold_pyridoxal_phosphate-dependent_enzyme|WP_153030350.1	32.2	367	225	8	16	377	18	365	3.72e-46	167
input|c1|56139-57282|+|ctg9_47|	NZ_WWGV01000021|c248179-376500|351480-352589|-|GTY66_RS15340|DegT/DnrJ/EryC1/StrS_family_aminotransferase|WP_018487493.1	33.1	363	219	8	20	377	22	365	3.72e-46	167
input|c1|56139-57282|+|ctg9_47|	NZ_CP025394|c4599733-4643391|4613181-4614476|-|CFP65_RS19930|DegT/DnrJ/EryC1/StrS_family_aminotransferase|WP_104817445.1	37.7	292	163	6	39	319	55	338	3.79e-46	168
input|c1|56139-57282|+|ctg9_47|	NZ_CP011502|c3315639-3386443|3319088-3320293|-|Aeryth_RS15825|dTDP-4-dehydro-6-deoxyglucose_aminotransferase|WP_067860653.1	31.4	379	234	10	10	380	25	385	3.91e-46	167
input|c1|56139-57282|+|ctg9_47|	NZ_KE150468|c492078-688254|686992-688254|+|HMPREF1486_RS02160|aminotransferase_class_I/II-fold_pyridoxal_phosphate-dependent_enzyme|WP_106963586.1	33.2	367	223	9	10	366	26	380	4.21e-46	168
input|c1|56139-57282|+|ctg9_47|	NZ_FNDJ01000004|c479356-594289|507279-508454|+|BLS95_RS11680|DegT/DnrJ/EryC1/StrS_family_aminotransferase|WP_090930917.1	32.3	381	242	8	2	374	1	373	4.39e-46	167
input|c1|56139-57282|+|ctg9_47|	NZ_CP009438|c273979-300700|290836-291972|+|SGLAU_RS01145|DegT/DnrJ/EryC1/StrS_family_aminotransferase|WP_043497529.1	36.2	362	211	13	11	363	11	361	4.58e-46	167
input|c1|56139-57282|+|ctg9_47|	NZ_KB913027|c<4704439-4754933|4749160-4750347|-|SALPAC5_RS0121830|DegT/DnrJ/EryC1/StrS_family_aminotransferase|WP_019872157.1	32.7	392	231	10	2	372	1	380	4.80e-46	167
input|c1|56139-57282|+|ctg9_47|	NZ_CP039123|c185026-242339|238953-240011|+|E5N77_RS01050|DegT/DnrJ/EryC1/StrS_family_aminotransferase|WP_030971039.1	33.2	374	214	10	7	376	6	347	4.87e-46	166
input|c1|56139-57282|+|ctg9_47|	NZ_AUFX01000009|c160863-207382|201663-202808|+|K350_RS0111645|dTDP-4-amino-4,6-dideoxygalactose_transaminase|WP_028980066.1	30.8	377	244	6	6	374	2	369	4.90e-46	167
input|c1|56139-57282|+|ctg9_47|	NZ_BBXD01000020|c57340-101033|71625-72914|-|AW272_RS29680|DegT/DnrJ/EryC1/StrS_family_aminotransferase|WP_066372146.1	38.0	313	172	9	39	338	55	358	5.08e-46	168
input|c1|56139-57282|+|ctg9_47|	NC_013131|c7213758-7255482|7241135-7242433|+|CACI_RS31175|DegT/DnrJ/EryC1/StrS_family_aminotransferase|WP_015794876.1	37.5	291	167	4	38	319	54	338	5.40e-46	168
input|c1|56139-57282|+|ctg9_47|	NZ_CP011533|c2214298-2292246|2274485-2275690|+|SNOUR_RS09525|dTDP-4-dehydro-6-deoxyglucose_aminotransferase|WP_067345575.1	31.9	376	236	8	10	380	25	385	5.47e-46	167
input|c1|56139-57282|+|ctg9_47|	NZ_LIPD01000005|c278790-357668|337688-338809|+|AMK13_RS16505|DegT/DnrJ/EryC1/StrS_family_aminotransferase|WP_074002843.1	32.4	386	231	10	4	379	7	372	5.71e-46	166
input|c1|56139-57282|+|ctg9_47|	NZ_CP016824|c54347-384189|244396-245454|+|BEN82_RS00870|DegT/DnrJ/EryC1/StrS_family_aminotransferase|WP_030768726.1	34.3	332	184	9	7	334	6	307	6.83e-46	166
input|c1|56139-57282|+|ctg9_47|	NZ_CP047147|c63289-333437|193677-194735|+|GR131_RS00580|DegT/DnrJ/EryC1/StrS_family_aminotransferase|WP_030768726.1	34.3	332	184	9	7	334	6	307	6.83e-46	166
input|c1|56139-57282|+|ctg9_47|	NZ_CP019432|c2191852-2267429|2195474-2196619|+|PspS49_RS09685|dTDP-4-amino-4,6-dideoxygalactose_transaminase|WP_160038971.1	32.7	376	239	8	6	374	4	372	6.86e-46	166
input|c1|56139-57282|+|ctg9_47|	NZ_CP041636|c2971644-3012715|2979677-2981116|+|FNB15_RS14465|aminotransferase_class_I/II-fold_pyridoxal_phosphate-dependent_enzyme|WP_185973563.1	35.8	274	164	4	5	276	116	379	6.92e-46	169
input|c1|56139-57282|+|ctg9_47|	NZ_CP054929|c232572-251138|242624-243862|+|HUT08_RS00965|DegT/DnrJ/EryC1/StrS_family_aminotransferase|WP_176160045.1	33.4	374	226	9	21	378	41	407	6.94e-46	167
input|c1|56139-57282|+|ctg9_47|	NZ_ML142901|c55432-128191|104889-105998|+|ELR46_RS09760|DegT/DnrJ/EryC1/StrS_family_aminotransferase|WP_106536208.1	30.4	378	240	8	4	377	7	365	7.28e-46	166
input|c1|56139-57282|+|ctg9_47|	NZ_CP022752|c2990870-3085953|3036917-3038122|+|CDG81_RS13210|dTDP-4-dehydro-6-deoxyglucose_aminotransferase|WP_043575098.1	31.9	376	236	8	10	380	25	385	7.65e-46	167
input|c1|56139-57282|+|ctg9_47|	NZ_AUKW01000003|c363730-522850|400416-401726|-|H343_RS29395|DegT/DnrJ/EryC1/StrS_family_aminotransferase|WP_078505134.1	32.2	407	241	11	6	380	9	412	8.18e-46	167
input|c1|56139-57282|+|ctg9_47|	NZ_FOFR01000005|c28075-195739|119647-120702|+|BMW88_RS14215|DegT/DnrJ/EryC1/StrS_family_aminotransferase|WP_089951171.1	31.9	382	224	10	2	379	1	350	9.34e-46	165
input|c1|56139-57282|+|ctg9_47|	NZ_CP009313|c493069-640734|561471-562529|+|SNOD_RS02455|DegT/DnrJ/EryC1/StrS_family_aminotransferase|WP_043437273.1	33.5	346	195	10	2	342	1	316	9.56e-46	165
input|c1|56139-57282|+|ctg9_47|	NZ_FOEF01000002|c77101-231184|142877-143941|-|BMY97_RS04910|DegT/DnrJ/EryC1/StrS_family_aminotransferase|WP_091613178.1	32.9	371	213	10	2	368	1	339	1.00e-45	165
input|c1|56139-57282|+|ctg9_47|	NZ_CP021121|c2753105-2825591|2784383-2785492|+|CAG99_RS12120|DegT/DnrJ/EryC1/StrS_family_aminotransferase|WP_086159314.1	31.7	379	234	9	4	377	7	365	1.02e-45	166
input|c1|56139-57282|+|ctg9_47|	NZ_CP046905|c4842638-4894497|4881401-4882699|+|GPZ77_RS22455|aminotransferase_class_V-fold_PLP-dependent_enzyme|WP_158990009.1	36.6	292	166	6	39	319	56	339	1.05e-45	167
input|c1|56139-57282|+|ctg9_47|	NC_018681|c1655352-1739619|1712025-1713146|+|O3I_RS07590|DegT/DnrJ/EryC1/StrS_family_aminotransferase|WP_014982316.1	31.7	378	233	8	4	374	7	366	1.12e-45	166
input|c1|56139-57282|+|ctg9_47|	NZ_SIKO01000001|c483037-524090|514477-515598|+|ELG85_RS02565|dTDP-4-amino-4,6-dideoxygalactose_transaminase|WP_130792437.1	32.5	382	239	9	1	374	1	371	1.12e-45	166
input|c1|56139-57282|+|ctg9_47|	NZ_CP030850|c5723943-5746338|5727424-5728596|+|DR864_RS23620|dTDP-4-amino-4,6-dideoxygalactose_transaminase|WP_114069273.1	30.0	377	253	6	6	377	6	376	1.17e-45	166
input|c1|56139-57282|+|ctg9_47|	NZ_AP018042|c5551630-5600490|5568593-5569723|-|ALGA_RS22140|aminotransferase_class_I/II-fold_pyridoxal_phosphate-dependent_enzyme|WP_096433075.1	30.1	386	249	7	2	377	1	375	1.20e-45	166
input|c1|56139-57282|+|ctg9_47|	NZ_CP026490|c191791-441920|269759-270817|+|C3K23_RS01835|DegT/DnrJ/EryC1/StrS_family_aminotransferase|WP_033947884.1	34.6	332	183	9	7	334	6	307	1.34e-45	165
input|c1|56139-57282|+|ctg9_47|	NZ_CP042266|c6918091-7295107|7280506-7281564|-|FQU76_RS30665|aminotransferase_class_V-fold_PLP-dependent_enzyme|WP_146483546.1	32.6	377	218	10	7	379	6	350	1.34e-45	165
input|c1|56139-57282|+|ctg9_47|	NZ_CP013580|c793205-834258|831373-832482|-|AMC79_RS03980|DegT/DnrJ/EryC1/StrS_family_aminotransferase|WP_064817512.1	33.9	345	210	7	6	344	2	334	1.43e-45	165
input|c1|56139-57282|+|ctg9_47|	NZ_LN850107|c1075884-1095322|1079692-1080801|-|BN1701_RS05215|DegT/DnrJ/EryC1/StrS_family_aminotransferase|WP_054055634.1	31.1	366	230	7	18	379	20	367	1.43e-45	165
input|c1|56139-57282|+|ctg9_47|	NZ_CP022088|c4772692-4910935|4851618-4852739|-|CEQ30_RS21855|DegT/DnrJ/EryC1/StrS_family_aminotransferase|WP_042264348.1	31.3	383	238	8	4	379	7	371	1.57e-45	165
input|c1|56139-57282|+|ctg9_47|	NZ_FOEF01000020|c27585-116915|48958-50079|+|BMY97_RS34665|DegT/DnrJ/EryC1/StrS_family_aminotransferase|WP_091625557.1	33.2	367	221	8	18	377	20	369	1.57e-45	165
input|c1|56139-57282|+|ctg9_47|	NZ_AP019620|c9851240-9916584|9913771-9914937|-|GYK45_RS42025|DegT/DnrJ/EryC1/StrS_family_aminotransferase|WP_161562600.1	34.0	341	204	8	11	343	15	342	1.57e-45	166
input|c1|56139-57282|+|ctg9_47|	NZ_FNRL01000006|c68672-89662|83358-84488|-|BLV62_RS08180|aminotransferase_class_I/II-fold_pyridoxal_phosphate-dependent_enzyme|WP_089760496.1	31.5	378	233	9	9	374	8	371	1.68e-45	165
input|c1|56139-57282|+|ctg9_47|	NZ_CP010836|c3412215-3438090|3430209-3431342|+|TS85_RS15225|dTDP-4-amino-4,6-dideoxygalactose_transaminase|WP_044333332.1	31.2	382	246	7	6	377	2	376	1.72e-45	165
input|c1|56139-57282|+|ctg9_47|	NZ_LN848257|c4092521-4123356|4095414-4096547|-|THIOKS1_RS18840|DegT/DnrJ/EryC1/StrS_family_aminotransferase|WP_093189900.1	33.1	375	217	9	19	379	19	373	1.72e-45	165
input|c1|56139-57282|+|ctg9_47|	NC_010572|c6935100-6958692|6948805-6949941|+|SGR_RS29635|DegT/DnrJ/EryC1/StrS_family_aminotransferase|WP_012381623.1	35.8	372	216	12	2	362	1	360	1.75e-45	165
input|c1|56139-57282|+|ctg9_47|	NZ_CP006850|c2777463-2798262|2793509-2794645|-|NONO_RS12705|dTDP-4-amino-4,6-dideoxygalactose_transaminase|WP_025348835.1	31.2	378	245	8	1	371	1	370	1.75e-45	165
input|c1|56139-57282|+|ctg9_47|	NZ_FLTQ01000005|c246855-270447|260560-261696|+|YW3DRAFT_RS09930|DegT/DnrJ/EryC1/StrS_family_aminotransferase|WP_003970246.1	35.8	372	216	12	2	362	1	360	1.75e-45	165
input|c1|56139-57282|+|ctg9_47|	NZ_GL877172|c7169476-7193068|7183181-7184317|+|SACT1_RS31120|DegT/DnrJ/EryC1/StrS_family_aminotransferase|WP_003970246.1	35.8	372	216	12	2	362	1	360	1.75e-45	165
input|c1|56139-57282|+|ctg9_47|	NZ_CP046171|c2804728-2822501|2820254-2821393|-|F5X71_RS12845|dTDP-4-amino-4,6-dideoxygalactose_transaminase|WP_167462143.1	31.3	384	244	9	1	374	1	374	1.79e-45	165
input|c1|56139-57282|+|ctg9_47|	NZ_CP021744|c7486121-7653963|7612286-7613344|-|SMD11_RS32365|DegT/DnrJ/EryC1/StrS_family_aminotransferase|WP_087929820.1	34.7	337	186	9	2	334	1	307	1.88e-45	164
input|c1|56139-57282|+|ctg9_47|	NZ_CP031742|c6968727-7175511|7107398-7108456|-|D0C37_RS31585|DegT/DnrJ/EryC1/StrS_family_aminotransferase|WP_117350812.1	34.3	332	184	9	7	334	6	307	1.88e-45	164
input|c1|56139-57282|+|ctg9_47|	NZ_CP033729|c1702407-1774932|1759918-1761027|+|EF847_RS07965|DegT/DnrJ/EryC1/StrS_family_aminotransferase|WP_112260272.1	30.1	362	231	7	20	377	22	365	2.00e-45	165
input|c1|56139-57282|+|ctg9_47|	NZ_JACJMS010000010|c215276-256329|254423-255532|-|GGD51_RS20320|DegT/DnrJ/EryC1/StrS_family_aminotransferase|WP_037143538.1	33.6	345	211	7	6	344	2	334	2.00e-45	165
input|c1|56139-57282|+|ctg9_47|	NZ_KZ821187|c711132-752185|750279-751388|-|B5K03_RS03690|DegT/DnrJ/EryC1/StrS_family_aminotransferase|WP_037143538.1	33.6	345	211	7	6	344	2	334	2.00e-45	165
input|c1|56139-57282|+|ctg9_47|	NZ_JDUZ01000001|c289445-334170|297528-298643|-|AW27_RS01170|DegT/DnrJ/EryC1/StrS_family_aminotransferase|WP_037915564.1	32.5	366	223	9	15	373	17	365	2.09e-45	165
input|c1|56139-57282|+|ctg9_47|	NC_010572|c641139-792830|739137-740258|-|SGR_RS03010|DegT/DnrJ/EryC1/StrS_family_aminotransferase|WP_012377940.1	32.7	367	223	9	18	377	20	369	2.19e-45	165
input|c1|56139-57282|+|ctg9_47|	NZ_KB896318|c87548-110758|90421-91542|-|C575_RS0108560|DegT/DnrJ/EryC1/StrS_family_aminotransferase|WP_018798497.1	32.1	386	232	10	4	379	7	372	2.19e-45	165
input|c1|56139-57282|+|ctg9_47|	NZ_BEWA01000005|c39129-91126|51528-52844|+|Sri02f_RS08640|DegT/DnrJ/EryC1/StrS_family_aminotransferase|WP_109000513.1	36.6	322	183	9	11	319	28	341	2.32e-45	166
input|c1|56139-57282|+|ctg9_47|	NZ_FOBB01000002|c489322-508480|491832-492962|+|BMZ54_RS09155|aminotransferase_class_I/II-fold_pyridoxal_phosphate-dependent_enzyme|WP_089909546.1	31.4	382	241	7	2	374	1	370	2.35e-45	165
input|c1|56139-57282|+|ctg9_47|	NZ_CP054925|c3498697-3654253|3645329-3646375|-|HUT10_RS15730|DegT/DnrJ/EryC1/StrS_family_aminotransferase|WP_176171892.1	31.9	376	216	11	7	376	4	345	2.39e-45	164
input|c1|56139-57282|+|ctg9_47|	NZ_VMSD01000009|c193523-214864|209797-210933|-|FNL39_RS23865|dTDP-4-amino-4,6-dideoxygalactose_transaminase|WP_067987817.1	32.1	383	240	8	2	374	1	373	2.45e-45	165
input|c1|56139-57282|+|ctg9_47|	NZ_KI911412|c503383-555569|549561-550748|-|B170_RS0117815|DegT/DnrJ/EryC1/StrS_family_aminotransferase|WP_027656560.1	32.4	392	232	10	2	372	1	380	2.56e-45	165
input|c1|56139-57282|+|ctg9_47|	NZ_CP015163|c8245791-8473226|8328678-8329736|-|A4R43_RS39000|DegT/DnrJ/EryC1/StrS_family_aminotransferase|WP_113696681.1	34.3	332	184	9	7	334	6	307	2.63e-45	164
input|c1|56139-57282|+|ctg9_47|	NZ_CP017780|c9208116-9343924|9318284-9319393|+|BKN51_RS42080|DegT/DnrJ/EryC1/StrS_family_aminotransferase|WP_101612855.1	31.0	365	228	8	18	377	20	365	2.80e-45	164
input|c1|56139-57282|+|ctg9_47|	NZ_CP034279|c1359573-1409919|1372467-1373762|-|EIZ62_RS06060|DegT/DnrJ/EryC1/StrS_family_aminotransferase|WP_156691688.1	38.0	292	162	6	39	319	55	338	2.81e-45	166
input|c1|56139-57282|+|ctg9_47|	NZ_AP018517|c465913-549750|471141-472295|-|FYM93_RS02295|aminotransferase_class_I/II-fold_pyridoxal_phosphate-dependent_enzyme|WP_154824169.1	30.7	378	240	8	6	370	1	369	2.81e-45	165
input|c1|56139-57282|+|ctg9_47|	NZ_CP054925|c3691145-3766456|3692249-3693412|-|HUT10_RS15920|DegT/DnrJ/EryC1/StrS_family_aminotransferase|WP_176171925.1	30.5	387	251	8	2	379	1	378	3.00e-45	165
input|c1|56139-57282|+|ctg9_47|	NZ_AZWD01000005|c87689-110899|90561-91682|-|B168_RS0103600|DegT/DnrJ/EryC1/StrS_family_aminotransferase|WP_028189548.1	32.1	386	232	10	4	379	7	372	3.06e-45	164
input|c1|56139-57282|+|ctg9_47|	NZ_PVZV01000001|c352868-425352|371046-372167|+|C2865_RS01920|DegT/DnrJ/EryC1/StrS_family_aminotransferase|WP_106396523.1	32.9	365	221	9	20	377	22	369	3.06e-45	164
input|c1|56139-57282|+|ctg9_47|	NZ_FONT01000004|c246901-267723|247899-249029|-|BM095_RS10985|dTDP-4-amino-4,6-dideoxygalactose_transaminase|WP_091661576.1	33.2	382	230	11	6	374	2	371	3.28e-45	164
input|c1|56139-57282|+|ctg9_47|	NZ_FNBM01000013|c13788-28936|15175-16356|+|BLS60_RS20805|DegT/DnrJ/EryC1/StrS_aminotransferase_family_protein|WP_092371963.1	31.9	385	235	11	11	377	10	385	3.43e-45	165
input|c1|56139-57282|+|ctg9_47|	NZ_VRLV01000011|c168129-276863|264115-265215|+|FVE25_RS35900|DegT/DnrJ/EryC1/StrS_family_aminotransferase|WP_157251774.1	32.2	367	227	7	15	377	17	365	3.65e-45	164
input|c1|56139-57282|+|ctg9_47|	NZ_CP045480|c8230243-8494011|8412218-8413276|+|YIM_RS39395|aminotransferase_class_I/II-fold_pyridoxal_phosphate-dependent_enzyme|WP_153035199.1	31.6	386	210	11	7	379	6	350	3.68e-45	164
input|c1|56139-57282|+|ctg9_47|	NZ_QOIL01000003|c220832-279393|248767-250104|+|DQ384_RS06340|DegT/DnrJ/EryC1/StrS_family_aminotransferase|WP_114027747.1	33.5	343	204	8	11	337	40	374	3.71e-45	166
input|c1|56139-57282|+|ctg9_47|	NZ_CP011917|c3546796-3594434|3550642-3551748|-|TQ36_RS16215|DegT/DnrJ/EryC1/StrS_family_aminotransferase|WP_058902170.1	31.9	367	226	7	18	378	20	368	3.82e-45	164
input|c1|56139-57282|+|ctg9_47|	NZ_CP034550|c7238340-7303156|7250705-7252060|-|EKG83_RS30705|DegT/DnrJ/EryC1/StrS_family_aminotransferase|WP_033432014.1	34.9	324	187	7	11	319	24	338	4.17e-45	166
input|c1|56139-57282|+|ctg9_47|	NZ_AZVD01000016|c45244-68454|64462-65583|+|K389_RS0110645|DegT/DnrJ/EryC1/StrS_family_aminotransferase|WP_028183032.1	32.1	386	232	10	4	379	7	372	4.29e-45	164
input|c1|56139-57282|+|ctg9_47|	NZ_KB896707|c86536-109746|89408-90529|-|C579_RS0117865|DegT/DnrJ/EryC1/StrS_family_aminotransferase|WP_018806774.1	32.1	386	232	10	4	379	7	372	4.29e-45	164
input|c1|56139-57282|+|ctg9_47|	NZ_NNBN01000007|c237466-293018|269461-270735|-|CG717_RS20600|DegT/DnrJ/EryC1/StrS_family_aminotransferase|WP_100562628.1	32.4	392	236	11	13	379	16	403	4.74e-45	165
input|c1|56139-57282|+|ctg9_47|	NZ_JACHWA010000002|c288268-407114|350852-352138|-|FHS43_RS08160|DegT/DnrJ/EryC1/StrS_family_aminotransferase|WP_184540136.1	33.8	328	201	8	20	340	32	350	5.15e-45	165
input|c1|56139-57282|+|ctg9_47|	NZ_FOWE01000002|c118563-160071|119295-120398|+|BM165_RS03925|DegT/DnrJ/EryC1/StrS_family_aminotransferase|WP_083427095.1	31.5	375	232	6	6	374	4	359	5.23e-45	164
input|c1|56139-57282|+|ctg9_47|	NC_017803|c6852971-6900858|6882976-6884265|+|ACPL_RS30415|DegT/DnrJ/EryC1/StrS_family_aminotransferase|WP_014693199.1	34.5	336	208	6	10	335	23	356	5.25e-45	165
input|c1|56139-57282|+|ctg9_47|	NZ_AULB01000009|c203409-275946|264682-265878|+|H505_RS0108015|aminotransferase_class_I/II-fold_pyridoxal_phosphate-dependent_enzyme|WP_026401572.1	33.5	364	217	10	1	357	16	361	5.35e-45	164
input|c1|56139-57282|+|ctg9_47|	NZ_CP013557|c810621-851674|848602-849711|-|AMC83_RS04095|DegT/DnrJ/EryC1/StrS_family_aminotransferase|WP_064821379.1	33.6	345	211	7	6	344	2	334	5.48e-45	164
input|c1|56139-57282|+|ctg9_47|	NZ_CP013563|c786814-827867|824836-825945|-|AMC82_RS03965|DegT/DnrJ/EryC1/StrS_family_aminotransferase|WP_064821379.1	33.6	345	211	7	6	344	2	334	5.48e-45	164
input|c1|56139-57282|+|ctg9_47|	NZ_CP020906|c755580-796633|793620-794729|-|NXC12_RS03960|DegT/DnrJ/EryC1/StrS_family_aminotransferase|WP_086081707.1	33.6	345	211	7	6	344	2	334	5.48e-45	164
input|c1|56139-57282|+|ctg9_47|	NZ_CP022961|c4041696-4308611|4274377-4275693|+|CIK06_RS18370|DegT/DnrJ/EryC1/StrS_family_aminotransferase|WP_095565871.1	36.1	316	180	7	11	315	23	327	6.29e-45	165
input|c1|56139-57282|+|ctg9_47|	NZ_CP030846|c1626596-1667493|1666379-1667464|+|DSQ19_RS09775|DegT/DnrJ/EryC1/StrS_family_aminotransferase|WP_179368501.1	30.5	374	230	9	11	377	10	360	6.37e-45	163
input|c1|56139-57282|+|ctg9_47|	NZ_AUBB01000030|c28564-117300|47381-48469|-|G406_RS0114975|DegT/DnrJ/EryC1/StrS_family_aminotransferase|WP_169736691.1	33.7	359	211	9	20	374	17	352	6.52e-45	163
input|c1|56139-57282|+|ctg9_47|	NZ_CP054936|c601743-652502|612520-613851|-|HUT11_RS02365|DegT/DnrJ/EryC1/StrS_family_aminotransferase|WP_176146876.1	36.8	272	164	3	39	308	68	333	6.94e-45	165
input|c1|56139-57282|+|ctg9_47|	NZ_JACHIN010000014|c74217-184407|171673-172773|+|HNR40_RS40695|DegT/DnrJ/EryC1/StrS_family_aminotransferase|WP_184971241.1	31.8	362	225	7	20	377	22	365	7.15e-45	163
input|c1|56139-57282|+|ctg9_47|	NZ_AXWW01000022|c<1-36333|33830-34939|+|H504_RS0109125|DegT/DnrJ/EryC1/StrS_family_aminotransferase|WP_026422538.1	31.7	366	224	8	18	377	20	365	7.66e-45	163
input|c1|56139-57282|+|ctg9_47|	NZ_CP029254|c7058514-7081829|7062603-7063712|-|DDQ41_RS30670|DegT/DnrJ/EryC1/StrS_family_aminotransferase|WP_109297388.1	32.2	367	225	8	18	379	20	367	7.66e-45	163
input|c1|56139-57282|+|ctg9_47|	NZ_JH636049|c3418739-3461013|3430042-3431151|-|SACXIDRAFT_RS15485|DegT/DnrJ/EryC1/StrS_family_aminotransferase|WP_006239530.1	30.5	364	231	7	18	377	20	365	7.66e-45	163
input|c1|56139-57282|+|ctg9_47|	NZ_JAAOXM010000005|c49883-128544|55994-57196|-|HAV18_RS20035|DegT/DnrJ/EryC1/StrS_family_aminotransferase|WP_166958936.1	34.2	377	212	13	11	380	20	367	7.80e-45	164
input|c1|56139-57282|+|ctg9_47|	NZ_KE386856|c106975-216212|163530-164693|+|G443_RS0121595|DegT/DnrJ/EryC1/StrS_family_aminotransferase|WP_103056871.1	31.1	380	246	7	2	373	1	372	8.22e-45	164
input|c1|56139-57282|+|ctg9_47|	NZ_CP059322|c5656832-5814998|5756222-5757496|+|H1D33_RS25905|DegT/DnrJ/EryC1/StrS_family_aminotransferase|WP_181569178.1	36.4	324	183	8	11	319	23	338	9.24e-45	164
input|c1|56139-57282|+|ctg9_47|	NZ_OBEG01000010|c166694-187849|184866-186005|-|CRP45_RS32790|dTDP-4-amino-4,6-dideoxygalactose_transaminase|WP_097248471.1	31.0	381	249	8	1	374	1	374	9.61e-45	163
input|c1|56139-57282|+|ctg9_47|	NZ_NNBP01000008|c189362-297942|206141-207439|+|CG747_RS15750|DegT/DnrJ/EryC1/StrS_family_aminotransferase|WP_100602349.1	32.3	381	232	11	6	378	41	403	1.09e-44	164
input|c1|56139-57282|+|ctg9_47|	NZ_PVTF01000002|c834200-898390|848963-850318|-|CLV43_RS09820|DegT/DnrJ/EryC1/StrS_family_aminotransferase|WP_170155772.1	34.3	324	189	7	11	319	24	338	1.13e-44	165
input|c1|56139-57282|+|ctg9_47|	NZ_CP058693|c6601478-6716247|6690898-6692022|+|HYQ63_RS28855|DegT/DnrJ/EryC1/StrS_family_aminotransferase|WP_179936777.1	32.2	382	233	10	4	377	7	370	1.20e-44	163
input|c1|56139-57282|+|ctg9_47|	NZ_CP029042|c8945433-8969380|8959610-8960752|+|DDE74_RS39220|DegT/DnrJ/EryC1/StrS_family_aminotransferase|WP_127154772.1	34.0	359	223	7	11	363	11	361	1.37e-44	163
input|c1|56139-57282|+|ctg9_47|	NZ_KB846722|c<2-28115|12841-13899|-|D583_RS0112445|DegT/DnrJ/EryC1/StrS_family_aminotransferase|WP_017946550.1	32.4	377	219	10	7	379	6	350	1.41e-44	162
input|c1|56139-57282|+|ctg9_47|	NZ_SIOS01000001|c406786-446638|442576-443679|+|ELH93_RS02205|DegT/DnrJ/EryC1/StrS_family_aminotransferase|WP_130676996.1	32.6	356	218	6	12	363	14	351	1.43e-44	162
input|c1|56139-57282|+|ctg9_47|	NZ_SIOU01000001|c427511-468278|464971-466074|+|ELH95_RS02330|DegT/DnrJ/EryC1/StrS_family_aminotransferase|WP_130740856.1	32.6	356	218	6	12	363	14	351	1.43e-44	162
input|c1|56139-57282|+|ctg9_47|	NZ_SIQD01000001|c405506-446301|442994-444097|+|ELI30_RS02205|DegT/DnrJ/EryC1/StrS_family_aminotransferase|WP_130676996.1	32.6	356	218	6	12	363	14	351	1.43e-44	162
input|c1|56139-57282|+|ctg9_47|	NZ_JAAOXM010000003|c71521-119153|76742-77848|-|HAV18_RS14305|DegT/DnrJ/EryC1/StrS_family_aminotransferase|WP_166956917.1	32.2	367	225	7	18	378	20	368	1.47e-44	162
input|c1|56139-57282|+|ctg9_47|	NZ_FNET01000004|c254276-277354|271768-272877|+|BLR21_RS11710|DegT/DnrJ/EryC1/StrS_family_aminotransferase|WP_090005851.1	32.5	366	221	8	18	377	20	365	1.50e-44	162
input|c1|56139-57282|+|ctg9_47|	NZ_CP050177|c1269552-1342035|1295281-1296399|+|HA039_RS05665|DegT/DnrJ/EryC1/StrS_family_aminotransferase|WP_167024669.1	31.3	380	237	8	4	377	7	368	1.61e-44	162
input|c1|56139-57282|+|ctg9_47|	NZ_LT607733|c3627989-3862834|3850475-3851638|-|GA0070610_RS16140|DegT/DnrJ/EryC1/StrS_family_aminotransferase|WP_089000805.1	36.1	346	190	11	11	343	15	342	1.61e-44	163
input|c1|56139-57282|+|ctg9_47|	NZ_JACHEM010000007|c122577-200835|137649-138770|+|HNQ79_RS15645|DegT/DnrJ/EryC1/StrS_family_aminotransferase|WP_185031375.1	32.6	384	232	11	4	379	7	371	1.64e-44	162
input|c1|56139-57282|+|ctg9_47|	NZ_JACHWN010000002|c665561-708129|674706-675830|-|FHU14_RS08865|DegT/DnrJ/EryC1/StrS_aminotransferase_family_protein|WP_183430637.1	32.0	388	228	10	6	379	6	371	1.68e-44	162
input|c1|56139-57282|+|ctg9_47|	NZ_LT629775|c1323477-1401436|1335212-1336336|+|BLU95_RS05020|DegT/DnrJ/EryC1/StrS_family_aminotransferase|WP_093858888.1	32.4	358	226	8	20	374	21	365	1.68e-44	162
input|c1|56139-57282|+|ctg9_47|	NC_007954|c3124840-3180993|3177641-3178819|-|SDEN_RS13765|DegT/DnrJ/EryC1/StrS_aminotransferase_family_protein|WP_011497076.1	31.2	382	237	8	7	370	5	378	1.79e-44	163
input|c1|56139-57282|+|ctg9_47|	NZ_QKYW01000006|c218577-233726|220258-221442|+|F469_RS17235|DegT/DnrJ/EryC1/StrS_aminotransferase_family_protein|WP_111463648.1	33.7	350	211	11	3	341	4	343	1.87e-44	163
input|c1|56139-57282|+|ctg9_47|	NZ_CP007574|c1523568-1625332|1533718-1534776|+|DC74_RS06785|DegT/DnrJ/EryC1/StrS_family_aminotransferase|WP_016574084.1	32.6	383	220	12	2	379	1	350	1.98e-44	162
input|c1|56139-57282|+|ctg9_47|	NZ_CP026094|c1540602-1648583|1556967-1558025|+|SE95_RS07130|DegT/DnrJ/EryC1/StrS_family_aminotransferase|WP_016574084.1	32.6	383	220	12	2	379	1	350	1.98e-44	162
input|c1|56139-57282|+|ctg9_47|	NZ_NNBP01000009|c209869-319776|227254-228312|+|CG747_RS17095|DegT/DnrJ/EryC1/StrS_family_aminotransferase|WP_016574084.1	32.6	383	220	12	2	379	1	350	1.98e-44	162
input|c1|56139-57282|+|ctg9_47|	NZ_CADFDB010000003|c278438-326070|319734-320840|+|HWX08_RS11615|aminotransferase_class_V-fold_PLP-dependent_enzyme|WP_174919649.1	31.9	370	228	7	15	378	17	368	2.05e-44	162
input|c1|56139-57282|+|ctg9_47|	NZ_CP038101|c3531689-3573963|3561561-3562670|+|EYD13_RS16510|DegT/DnrJ/EryC1/StrS_family_aminotransferase|WP_134716697.1	30.2	364	232	7	18	377	20	365	2.10e-44	162
input|c1|56139-57282|+|ctg9_47|	NZ_KZ857246|c1257984-1299037|1296168-1297277|-|B5K04_RS06270|DegT/DnrJ/EryC1/StrS_family_aminotransferase|WP_016734709.1	33.3	345	212	7	6	344	2	334	2.10e-44	162
input|c1|56139-57282|+|ctg9_47|	NZ_MQUQ01000006|c79185-208195|101141-102250|-|BS329_RS14030|DegT/DnrJ/EryC1/StrS_family_aminotransferase|WP_076160526.1	31.0	365	228	8	18	377	20	365	2.10e-44	162
input|c1|56139-57282|+|ctg9_47|	NZ_CP011533|c6511871-6553402|6539499-6540770|-|SNOUR_RS27755|DegT/DnrJ/EryC1/StrS_family_aminotransferase|WP_067352237.1	31.8	390	233	10	13	376	17	399	2.46e-44	163
input|c1|56139-57282|+|ctg9_47|	NZ_KZ819154|c1068900-1204267|1176973-1178247|-|DBP12_RS05010|DegT/DnrJ/EryC1/StrS_family_aminotransferase|WP_109195926.1	32.2	391	238	11	13	379	16	403	2.51e-44	163
input|c1|56139-57282|+|ctg9_47|	NZ_FZOC01000005|c140662-212466|209035-210216|-|CHB73_RS12195|DegT/DnrJ/EryC1/StrS_family_aminotransferase|WP_089274866.1	32.3	405	222	15	1	374	1	384	2.56e-44	162
input|c1|56139-57282|+|ctg9_47|	NZ_LT629775|c8528720-8587594|8577654-8578931|-|BLU95_RS35740|aminotransferase_class_I/II-fold_pyridoxal_phosphate-dependent_enzyme|WP_093863638.1	39.4	287	155	7	7	279	18	299	2.56e-44	163
input|c1|56139-57282|+|ctg9_47|	NZ_CP045480|c4200697-4262382|4232918-4234255|-|YIM_RS20415|aminotransferase_class_I/II-fold_pyridoxal_phosphate-dependent_enzyme|WP_153031869.1	34.6	301	185	6	11	306	25	318	2.73e-44	164
input|c1|56139-57282|+|ctg9_47|	NZ_CP028834|c2098284-2181632|2134975-2136264|+|DBP13_RS09805|DegT/DnrJ/EryC1/StrS_family_aminotransferase|WP_128801709.1	35.4	325	184	9	11	319	23	337	2.78e-44	163
input|c1|56139-57282|+|ctg9_47|	NZ_PZZX01000001|c722415-805814|759157-760446|+|C7821_RS03235|DegT/DnrJ/EryC1/StrS_family_aminotransferase|WP_108007158.1	35.4	325	184	9	11	319	23	337	2.78e-44	163
input|c1|56139-57282|+|ctg9_47|	NZ_CP031194|c399449-422782|403486-404595|-|DVK44_RS01725|DegT/DnrJ/EryC1/StrS_family_aminotransferase|WP_114657980.1	31.8	365	225	8	18	377	20	365	2.93e-44	162
input|c1|56139-57282|+|ctg9_47|	NZ_CP022438|c5255927-5327998|5304063-5305175|+|CGZ69_RS24610|DegT/DnrJ/EryC1/StrS_family_aminotransferase|WP_100109113.1	30.5	367	234	6	18	380	20	369	3.00e-44	162
input|c1|56139-57282|+|ctg9_47|	NZ_NDXL01000001|c1980945-2053419|2003904-2005016|-|B7024_RS08660|DegT/DnrJ/EryC1/StrS_family_aminotransferase|WP_094791576.1	31.9	364	227	6	18	377	20	366	3.00e-44	162
input|c1|56139-57282|+|ctg9_47|	NZ_AZWT01000005|c102047-125257|121264-122385|+|B111_RS0106640|DegT/DnrJ/EryC1/StrS_family_aminotransferase|WP_028186288.1	31.9	386	233	10	4	379	7	372	3.21e-44	162
input|c1|56139-57282|+|ctg9_47|	NZ_AZYD01000015|c47165-97921|74912-76033|+|K372_RS18485|DegT/DnrJ/EryC1/StrS_family_aminotransferase|WP_106435423.1	30.6	379	236	10	9	377	2	363	3.21e-44	162
input|c1|56139-57282|+|ctg9_47|	NZ_CP025407|c3544957-3579928|3545911-3547032|+|CXR04_RS15250|DegT/DnrJ/EryC1/StrS_family_aminotransferase|WP_101422753.1	37.9	293	166	6	12	300	18	298	3.21e-44	162
input|c1|56139-57282|+|ctg9_47|	NZ_QPJW01000009|c40629-81799|50371-51492|-|DFP94_RS18575|DegT/DnrJ/EryC1/StrS_family_aminotransferase|WP_114497972.1	31.6	367	229	9	18	379	20	369	3.21e-44	162
input|c1|56139-57282|+|ctg9_47|	NZ_CM000914|c1201284-1224902|1204835-1205944|-|SCLAV_RS32440|DegT/DnrJ/EryC1/StrS_family_aminotransferase|WP_003963467.1	31.6	364	227	7	18	377	20	365	4.11e-44	161
input|c1|56139-57282|+|ctg9_47|	NZ_CP016560|c458800-482418|462351-463460|-|BB341_RS29645|DegT/DnrJ/EryC1/StrS_family_aminotransferase|WP_003963467.1	31.6	364	227	7	18	377	20	365	4.11e-44	161
input|c1|56139-57282|+|ctg9_47|	NZ_FWYC01000007|c443508-466586|461000-462109|+|B9C42_RS15940|DegT/DnrJ/EryC1/StrS_family_aminotransferase|WP_030477141.1	32.5	366	221	8	18	377	20	365	4.11e-44	161
input|c1|56139-57282|+|ctg9_47|	NZ_NPDI01000001|c87514-129722|98645-99799|-|CGZ80_RS00210|DegT/DnrJ/EryC1/StrS_family_aminotransferase|WP_094410760.1	33.1	359	221	8	19	370	30	376	4.11e-44	162
input|c1|56139-57282|+|ctg9_47|	NZ_CP025018|c9917080-10000173|9996343-9997509|-|CFP59_RS41170|DegT/DnrJ/EryC1/StrS_family_aminotransferase|WP_100808214.1	33.3	363	215	10	11	365	15	358	4.48e-44	162
input|c1|56139-57282|+|ctg9_47|	NZ_CP015726|c7265802-7381410|7354838-7355962|+|A7B19_RS31085|DegT/DnrJ/EryC1/StrS_family_aminotransferase|WP_063727865.1	32.3	368	224	9	18	377	20	370	4.60e-44	161
input|c1|56139-57282|+|ctg9_47|	NZ_JAIY01000016|c495679-575857|497127-498251|+|BI06_RS38075|DegT/DnrJ/EryC1/StrS_family_aminotransferase|WP_030393172.1	33.7	362	216	10	20	374	21	365	4.60e-44	161
input|c1|56139-57282|+|ctg9_47|	NZ_FOIY01000004|c281077-304373|296679-297809|+|BMY81_RS10045|dTDP-4-amino-4,6-dideoxygalactose_transaminase|WP_093126349.1	30.7	381	244	8	6	376	2	372	4.81e-44	161
input|c1|56139-57282|+|ctg9_47|	NZ_LACR01000010|c205116-260725|227425-228699|+|YW5_RS13575|DegT/DnrJ/EryC1/StrS_family_aminotransferase|WP_093813252.1	32.1	392	237	11	13	379	16	403	4.89e-44	162
input|c1|56139-57282|+|ctg9_47|	NZ_CP031455|c8306351-8420541|8402150-8403208|-|DXZ73_RS36035|DegT/DnrJ/EryC1/StrS_family_aminotransferase|WP_116215117.1	34.4	337	187	9	2	334	1	307	5.43e-44	160
input|c1|56139-57282|+|ctg9_47|	NZ_CP034587|c467666-619676|480911-481969|+|EKH77_RS02190|DegT/DnrJ/EryC1/StrS_family_aminotransferase|WP_126912746.1	34.1	337	188	9	2	334	1	307	5.43e-44	160
input|c1|56139-57282|+|ctg9_47|	NZ_JACHJQ010000010|c23050-163132|89357-90415|+|FHR82_RS38315|DegT/DnrJ/EryC1/StrS_family_aminotransferase|WP_184815552.1	32.3	378	214	11	9	379	8	350	5.43e-44	160
input|c1|56139-57282|+|ctg9_47|	NZ_NNBK01000001|c436245-580352|510814-511872|-|CG719_RS02125|DegT/DnrJ/EryC1/StrS_family_aminotransferase|WP_100566702.1	31.8	387	218	12	2	379	1	350	5.43e-44	160
input|c1|56139-57282|+|ctg9_47|	NZ_SIOH01000001|c401946-441563|440460-441563|+|ELH82_RS02205|DegT/DnrJ/EryC1/StrS_family_aminotransferase|WP_130712461.1	32.6	356	218	6	12	363	14	351	5.49e-44	161
input|c1|56139-57282|+|ctg9_47|	NZ_LFBV01000001|c1348355-1441332|1397261-1398370|+|AB852_RS06030|DegT/DnrJ/EryC1/StrS_family_aminotransferase|WP_073784301.1	30.8	364	230	7	18	377	20	365	5.74e-44	161
input|c1|56139-57282|+|ctg9_47|	NZ_CP013465|c605114-738500|611468-612670|-|WM29_RS32085|aminotransferase_class_I/II-fold_pyridoxal_phosphate-dependent_enzyme|WP_059713110.1	34.1	378	211	14	11	380	20	367	5.80e-44	162
input|c1|56139-57282|+|ctg9_47|	NZ_MECN01000002|c130314-263694|136667-137869|-|BGV65_RS02535|aminotransferase_class_I/II-fold_pyridoxal_phosphate-dependent_enzyme|WP_059713110.1	34.1	378	211	14	11	380	20	367	5.80e-44	162
input|c1|56139-57282|+|ctg9_47|	NZ_CP017718|c2517681-2569774|2528969-2530084|+|BJP38_RS11950|DegT/DnrJ/EryC1/StrS_family_aminotransferase|WP_070960540.1	32.5	363	222	9	19	377	20	363	6.01e-44	161
input|c1|56139-57282|+|ctg9_47|	NZ_CP023701|c1720880-1764317|1758072-1759187|+|CP968_RS07625|DegT/DnrJ/EryC1/StrS_family_aminotransferase|WP_150517272.1	32.0	362	223	8	19	374	22	366	6.01e-44	161
input|c1|56139-57282|+|ctg9_47|	NZ_CP029823|c9979571-10062768|10058942-10060108|-|DNK48_RS41455|DegT/DnrJ/EryC1/StrS_family_aminotransferase|WP_099012597.1	33.7	341	205	8	11	343	15	342	6.26e-44	161
input|c1|56139-57282|+|ctg9_47|	NZ_CP043638|c2056758-2127469|2085753-2086877|+|F1D59_RS08965|DegT/DnrJ/EryC1/StrS_family_aminotransferase|WP_185558076.1	30.4	382	240	9	4	377	7	370	6.43e-44	161
input|c1|56139-57282|+|ctg9_47|	NZ_AUKO01000026|c46270-92672|62629-63846|-|H297_RS0119985|DegT/DnrJ/EryC1/StrS_family_aminotransferase|WP_027738510.1	30.6	399	250	9	1	374	4	400	6.45e-44	162
input|c1|56139-57282|+|ctg9_47|	NZ_AUBE01000008|c19752-101618|65256-66599|-|G412_RS0115255|DegT/DnrJ/EryC1/StrS_family_aminotransferase|WP_051338400.1	35.6	315	183	8	11	314	37	342	7.68e-44	162
input|c1|56139-57282|+|ctg9_47|	NZ_CP034587|c6048195-6174460|6132615-6133859|-|EKH77_RS27320|DegT/DnrJ/EryC1/StrS_family_aminotransferase|WP_126916930.1	32.0	328	199	6	7	320	12	329	7.78e-44	162
input|c1|56139-57282|+|ctg9_47|	NZ_CP040605|c5040366->5223517|5160871-5162115|-|FDZ84_RS24395|DegT/DnrJ/EryC1/StrS_family_aminotransferase|WP_168587793.1	30.4	391	244	11	13	379	17	403	7.78e-44	162
input|c1|56139-57282|+|ctg9_47|	NZ_LWKZ01000025|c152185-242151|198253-199509|-|A6A06_RS29060|DegT/DnrJ/EryC1/StrS_family_aminotransferase|WP_073765037.1	30.8	386	238	10	13	374	16	396	8.44e-44	162
input|c1|56139-57282|+|ctg9_47|	NZ_VYTZ01000001|c60727-126197|117851-119209|+|F5972_RS00370|aminotransferase_class_I/II-fold_pyridoxal_phosphate-dependent_enzyme|WP_150929944.1	33.6	324	191	7	11	319	24	338	8.45e-44	162
input|c1|56139-57282|+|ctg9_47|	NZ_GG657754|c3600678-3715095|3624977-3626101|-|SSOG_RS14795|DegT/DnrJ/EryC1/StrS_family_aminotransferase|WP_009715035.1	32.3	368	224	9	18	377	20	370	8.99e-44	160
input|c1|56139-57282|+|ctg9_47|	NZ_KZ679082|c6384735-6443335|6410720-6411994|+|C6W96_RS28830|DegT/DnrJ/EryC1/StrS_family_aminotransferase|WP_107413846.1	32.0	391	239	11	13	379	16	403	9.53e-44	162
input|c1|56139-57282|+|ctg9_47|	NZ_CP009922|c3762683-3835232|3811760-3812869|+|SXIM_RS17730|DegT/DnrJ/EryC1/StrS_family_aminotransferase|WP_046724661.1	30.5	367	231	8	18	379	20	367	1.12e-43	160
input|c1|56139-57282|+|ctg9_47|	NZ_JPMW01000001|c6798045-6890589|6885836-6886948|-|EV45_RS30395|DegT/DnrJ/EryC1/StrS_family_aminotransferase|WP_068926394.1	30.5	364	231	7	18	377	20	365	1.15e-43	160
input|c1|56139-57282|+|ctg9_47|	NZ_MUXN01000002|c378799->487210|464807-466060|-|B0293_RS04350|DegT/DnrJ/EryC1/StrS_family_aminotransferase|WP_005151681.1	32.2	391	237	12	9	374	13	400	1.15e-43	161
input|c1|56139-57282|+|ctg9_47|	NZ_JABBWY010000016|c64300-129693|119180-120538|+|HHX37_RS33190|DegT/DnrJ/EryC1/StrS_family_aminotransferase|WP_182887929.1	33.6	324	191	7	11	319	24	338	1.18e-43	162
input|c1|56139-57282|+|ctg9_47|	NZ_CP047146|c5101150-5211915|5118469-5119527|+|GR130_RS22675|aminotransferase_class_I/II-fold_pyridoxal_phosphate-dependent_enzyme|WP_159506389.1	34.4	337	187	9	2	334	1	307	1.49e-43	159
input|c1|56139-57282|+|ctg9_47|	NZ_SJPM01000009|c157945-209033|169415-170563|+|Pla100_RS19915|aminotransferase_class_V-fold_PLP-dependent_enzyme|WP_146579444.1	30.6	369	229	9	18	380	27	374	1.50e-43	160
input|c1|56139-57282|+|ctg9_47|	NZ_RCDD01000003|c289940-336088|324039-325190|-|CLV68_RS21125|dTDP-4-amino-4,6-dideoxygalactose_transaminase|WP_121392640.1	31.6	393	230	9	2	374	5	378	1.53e-43	160
input|c1|56139-57282|+|ctg9_47|	NZ_LIWC01000005|c354064-451802|377889-378998|-|AMK34_RS31990|DegT/DnrJ/EryC1/StrS_family_aminotransferase|WP_073847831.1	30.7	365	229	8	18	377	20	365	1.57e-43	160
input|c1|56139-57282|+|ctg9_47|	NZ_LT629789|c4799926-4931797|4821823-4822932|-|BLU53_RS21530|DegT/DnrJ/EryC1/StrS_family_aminotransferase|WP_072028571.1	31.0	365	228	8	18	377	20	365	1.57e-43	160
input|c1|56139-57282|+|ctg9_47|	NZ_CP035319|c<2204679-2254169|2239666-2240871|+|ERC79_RS09775|dTDP-4-dehydro-6-deoxyglucose_aminotransferase|WP_131577740.1	32.8	372	218	11	10	370	25	375	1.61e-43	160
input|c1|56139-57282|+|ctg9_47|	NZ_MCIP01000001|c4197608-4257711|4214366-4215532|+|Ae505Ps2_RS20070|DegT/DnrJ/EryC1/StrS_family_aminotransferase|WP_075333289.1	33.8	352	205	9	11	347	15	353	1.71e-43	160
input|c1|56139-57282|+|ctg9_47|	NZ_BBQG01000013|c135207-179490|163453-164670|+|TU22_RS08530|DegT/DnrJ/EryC1/StrS_family_aminotransferase|WP_031176058.1	32.0	381	234	9	17	374	22	400	1.76e-43	160
input|c1|56139-57282|+|ctg9_47|	NZ_CP048875|c350707-394992|378955-380172|+|G3260_RS01615|DegT/DnrJ/EryC1/StrS_family_aminotransferase|WP_016473144.1	31.5	381	236	8	17	374	22	400	1.76e-43	160
input|c1|56139-57282|+|ctg9_47|	NZ_KE150475|c41413-166828|57702-58919|-|HMPREF1486_RS30930|DegT/DnrJ/EryC1/StrS_family_aminotransferase|WP_016473144.1	31.5	381	236	8	17	374	22	400	1.76e-43	160
input|c1|56139-57282|+|ctg9_47|	NZ_CP040094|c1458219-1573914|1470175-1471299|+|FBB35_RS06495|dTDP-4-amino-4,6-dideoxygalactose_transaminase|WP_174708975.1	31.6	377	228	9	6	367	3	364	1.76e-43	160
input|c1|56139-57282|+|ctg9_47|	NZ_CP032402|c3251034-3326872|3318067-3319176|+|D3U04_RS15210|DegT/DnrJ/EryC1/StrS_family_aminotransferase|WP_119728822.1	31.5	365	226	8	18	377	20	365	2.20e-43	159
input|c1|56139-57282|+|ctg9_47|	NZ_CP013442|c790239-832477|796356-797558|-|WT26_RS03105|aminotransferase_class_I/II-fold_pyridoxal_phosphate-dependent_enzyme|WP_059886472.1	33.9	378	212	14	11	380	20	367	2.21e-43	160
input|c1|56139-57282|+|ctg9_47|	NZ_CP013445|c790237-832475|796354-797556|-|WK67_RS03095|aminotransferase_class_I/II-fold_pyridoxal_phosphate-dependent_enzyme|WP_059886472.1	33.9	378	212	14	11	380	20	367	2.21e-43	160
input|c1|56139-57282|+|ctg9_47|	NZ_CP023694|c7080428-7153151|7129216-7130328|+|CP976_RS32970|DegT/DnrJ/EryC1/StrS_family_aminotransferase|WP_150483577.1	30.2	367	235	6	18	380	20	369	2.25e-43	159
input|c1|56139-57282|+|ctg9_47|	NZ_AP014627|c4112041-4162410|4116596-4117804|+|POS17_RS18110|DegT/DnrJ/EryC1/StrS_family_aminotransferase|WP_060839847.1	35.1	319	185	11	11	319	20	326	2.30e-43	160
input|c1|56139-57282|+|ctg9_47|	NZ_LIPD01000012|c118697-197284|125076-126200|+|AMK13_RS29785|DegT/DnrJ/EryC1/StrS_family_aminotransferase|WP_074004857.1	33.2	373	217	12	20	379	21	374	2.45e-43	159
input|c1|56139-57282|+|ctg9_47|	NZ_WWIP01000001|c6374820-6428716|6396183-6397514|+|GTY59_RS28325|DegT/DnrJ/EryC1/StrS_family_aminotransferase|WP_078489400.1	31.6	392	239	10	13	379	35	422	2.68e-43	161
input|c1|56139-57282|+|ctg9_47|	NZ_CP046171|c6114086-6174558|6145258-6146538|-|F5X71_RS27840|aminotransferase_class_I/II-fold_pyridoxal_phosphate-dependent_enzyme|WP_167464673.1	35.3	312	167	8	10	300	23	320	2.69e-43	160
input|c1|56139-57282|+|ctg9_47|	NZ_JACHBG010000007|c217285-269763|233642-234826|+|GGD46_RS17275|DegT/DnrJ/EryC1/StrS_family_aminotransferase|WP_184706029.1	39.6	268	144	8	13	272	4	261	2.71e-43	160
input|c1|56139-57282|+|ctg9_47|	NZ_CP007155|c7346478-7499231|7482946-7484181|+|KALB_RS32335|aminotransferase_class_I/II-fold_pyridoxal_phosphate-dependent_enzyme|WP_025359817.1	31.0	368	230	8	10	370	25	375	2.77e-43	160
input|c1|56139-57282|+|ctg9_47|	NZ_PVZC01000007|c8944-104208|34265-35554|-|CLV72_RS22080|aminotransferase_class_V-fold_PLP-dependent_enzyme|WP_106250423.1	37.0	305	174	9	11	306	23	318	2.85e-43	160
input|c1|56139-57282|+|ctg9_47|	NZ_CP011862|c7712-223580|156407-157465|-|WY02_RS00395|DegT/DnrJ/EryC1/StrS_family_aminotransferase|WP_062394419.1	32.0	369	215	9	2	366	1	337	2.91e-43	159
input|c1|56139-57282|+|ctg9_47|	NZ_CP012184|c5496737-5640381|5570906-5571964|-|AD017_RS25835|DegT/DnrJ/EryC1/StrS_family_aminotransferase|WP_060575837.1	33.2	337	191	8	2	334	1	307	2.91e-43	159
input|c1|56139-57282|+|ctg9_47|	NZ_CP026363|c2963858-3095554|3030034-3031182|+|BA6348_RS15080|DegT/DnrJ/EryC1/StrS_family_aminotransferase|WP_122952451.1	31.4	322	205	6	21	336	10	321	2.93e-43	159
input|c1|56139-57282|+|ctg9_47|	NZ_CP020563|c6484786-6573335|6540470-6541747|+|B7C62_RS29000|DegT/DnrJ/EryC1/StrS_family_aminotransferase|WP_084750764.1	31.2	391	242	10	13	379	17	404	3.68e-43	160
input|c1|56139-57282|+|ctg9_47|	NZ_CP016795|c4234006-4314921|4277902-4279191|-|BC342_RS18690|DegT/DnrJ/EryC1/StrS_family_aminotransferase|WP_070388718.1	34.5	325	187	9	11	319	23	337	3.98e-43	160
input|c1|56139-57282|+|ctg9_47|	NZ_KB894404|c252112-401769|386171-387229|-|C503_RS0104015|DegT/DnrJ/EryC1/StrS_family_aminotransferase|WP_018680918.1	34.0	332	185	9	7	334	6	307	4.07e-43	158
input|c1|56139-57282|+|ctg9_47|	NZ_LWKZ01000023|c508337-658719|631222-632280|+|A6A06_RS20975|DegT/DnrJ/EryC1/StrS_family_aminotransferase|WP_073762809.1	34.4	337	187	9	2	334	1	307	4.07e-43	158
input|c1|56139-57282|+|ctg9_47|	NZ_MCIP01000001|c5232699-5300963|5251540-5252598|-|Ae505Ps2_RS24495|DegT/DnrJ/EryC1/StrS_family_aminotransferase|WP_075306857.1	33.1	338	197	10	7	342	6	316	4.07e-43	158
input|c1|56139-57282|+|ctg9_47|	NZ_CP053611|c364050-406288|398976-400178|+|MBR110_RS26450|aminotransferase_class_I/II-fold_pyridoxal_phosphate-dependent_enzyme|WP_181709743.1	33.9	378	212	14	11	380	20	367	4.30e-43	159
input|c1|56139-57282|+|ctg9_47|	NZ_SLWS01000007|c2952-53096|13582-14883|-|EV192_RS30425|DegT/DnrJ/EryC1/StrS_family_aminotransferase|WP_132121584.1	34.9	301	184	4	11	305	30	324	4.30e-43	160
input|c1|56139-57282|+|ctg9_47|	NZ_NKYF01000001|c217162-288833|253707-254969|-|CFP66_RS01150|DegT/DnrJ/EryC1/StrS_family_aminotransferase|WP_094919881.1	31.9	404	240	11	6	379	7	405	4.64e-43	160
input|c1|56139-57282|+|ctg9_47|	NZ_JAALLH010000001|c1412644-1494532|1415298-1416464|+|SMALB_RS05435|DegT/DnrJ/EryC1/StrS_family_aminotransferase|WP_167500100.1	33.4	341	206	8	11	343	15	342	4.66e-43	159
input|c1|56139-57282|+|ctg9_47|	NZ_QKZB01000001|c192525-207575|194161-195333|+|F471_RS00940|DegT/DnrJ/EryC1/StrS_aminotransferase_family_protein|WP_027905113.1	30.6	386	248	8	7	377	5	385	4.86e-43	159
input|c1|56139-57282|+|ctg9_47|	NZ_PVMZ01000010|c126366-190391|135425-136618|-|CLV67_RS24560|DegT/DnrJ/EryC1/StrS_family_aminotransferase|WP_106322280.1	30.1	375	246	8	10	376	6	372	5.64e-43	159
input|c1|56139-57282|+|ctg9_47|	NZ_SCFX01000024|c39555-87055|82555-83661|-|EQ845_RS25960|DegT/DnrJ/EryC1/StrS_family_aminotransferase|WP_143495725.1	31.1	366	225	9	20	378	21	366	5.86e-43	158
input|c1|56139-57282|+|ctg9_47|	NZ_CP008953|c6800520-6897743|6824346-6825455|-|AJAP_RS31560|DegT/DnrJ/EryC1/StrS_family_aminotransferase|WP_038518216.1	30.7	365	229	8	18	377	20	365	6.00e-43	158
input|c1|56139-57282|+|ctg9_47|	NZ_JACHXE010000004|c777759-850266|804781-805890|+|FHS41_RS23905|DegT/DnrJ/EryC1/StrS_family_aminotransferase|WP_184594704.1	31.1	366	230	7	16	377	18	365	6.00e-43	158
input|c1|56139-57282|+|ctg9_47|	NZ_CP033073|c1028089-1115788|1097839-1099002|+|D9753_RS04745|DegT/DnrJ/EryC1/StrS_family_aminotransferase|WP_121785853.1	33.8	352	207	10	2	343	7	342	6.37e-43	159
input|c1|56139-57282|+|ctg9_47|	NZ_CP019458|c1535034-1618423|1537700-1538866|+|BV401_RS06015|DegT/DnrJ/EryC1/StrS_family_aminotransferase|WP_079256385.1	33.4	341	206	8	11	343	15	342	6.51e-43	159
input|c1|56139-57282|+|ctg9_47|	NZ_CP045096|c3779869-3844096|3834587-3835753|-|F9278_RS17950|aminotransferase_class_I/II-fold_pyridoxal_phosphate-dependent_enzyme|WP_152169273.1	33.6	351	207	8	11	347	15	353	6.51e-43	159
input|c1|56139-57282|+|ctg9_47|	NC_013131|c7668066-7694041|7687145-7688269|-|CACI_RS33055|DegT/DnrJ/EryC1/StrS_family_aminotransferase|WP_015795247.1	32.9	362	221	10	19	374	20	365	6.70e-43	158
input|c1|56139-57282|+|ctg9_47|	NC_015434|c4468605-4580902|4483135-4484277|-|VAB18032_RS19870|DegT/DnrJ/EryC1/StrS_family_aminotransferase|WP_013734692.1	34.6	370	224	8	10	370	6	366	7.64e-43	158
input|c1|56139-57282|+|ctg9_47|	NZ_CP021707|c5954965-6066893|6057896-6059086|+|CCZ36_RS27700|aminotransferase_class_I/II-fold_pyridoxal_phosphate-dependent_enzyme|WP_128818792.1	30.9	379	234	9	3	370	15	376	7.71e-43	159
input|c1|56139-57282|+|ctg9_47|	NZ_FOYL01000001|c746859-916877|840711-841766|+|BM417_RS03655|DegT/DnrJ/EryC1/StrS_family_aminotransferase|WP_093588589.1	31.2	382	227	10	2	379	1	350	7.79e-43	157
input|c1|56139-57282|+|ctg9_47|	NZ_CP023693|c6187412-6259901|6231762-6232871|-|CP977_RS28095|DegT/DnrJ/EryC1/StrS_family_aminotransferase|WP_062751461.1	31.4	369	229	8	16	379	18	367	8.38e-43	158
input|c1|56139-57282|+|ctg9_47|	NZ_CP027022|c1304575-1375035|1330010-1331119|+|C5L38_RS06060|DegT/DnrJ/EryC1/StrS_family_aminotransferase|WP_062751461.1	31.4	369	229	8	16	379	18	367	8.38e-43	158
input|c1|56139-57282|+|ctg9_47|	NZ_KB913032|c<5306896-5397786|5376651-5377760|+|AMYAL_RS0125525|DegT/DnrJ/EryC1/StrS_family_aminotransferase|WP_020634102.1	30.2	368	233	8	18	380	20	368	8.38e-43	158
input|c1|56139-57282|+|ctg9_47|	NZ_KZ819169|c620186-692675|664536-665645|-|DBP18_RS02740|DegT/DnrJ/EryC1/StrS_family_aminotransferase|WP_109184379.1	31.4	369	229	8	16	379	18	367	8.38e-43	158
input|c1|56139-57282|+|ctg9_47|	NZ_WPNZ01000006|c285583-377458|334127-335236|-|GPA10_RS13630|DegT/DnrJ/EryC1/StrS_family_aminotransferase|WP_157165728.1	31.4	369	227	9	15	377	17	365	8.38e-43	158
input|c1|56139-57282|+|ctg9_47|	NZ_FMZK01000002|c78143-154354|126933-128045|+|BLS36_RS06475|DegT/DnrJ/EryC1/StrS_family_aminotransferase|WP_055571846.1	31.0	364	230	6	18	377	20	366	8.57e-43	158
input|c1|56139-57282|+|ctg9_47|	NZ_KB905359|c62180-160075|79851-80972|-|SALPAC3_RS0100280|DegT/DnrJ/EryC1/StrS_family_aminotransferase|WP_018219257.1	30.8	370	232	7	18	380	20	372	9.16e-43	158
input|c1|56139-57282|+|ctg9_47|	NZ_CP029342|c5959916-6032450|6011373-6012497|+|B9S64_RS26800|DegT/DnrJ/EryC1/StrS_family_aminotransferase|WP_103493689.1	32.0	369	224	11	18	377	20	370	9.37e-43	158
input|c1|56139-57282|+|ctg9_47|	NZ_CP022989|c351689-394785|385932-387104|+|CJU94_RS01665|dTDP-4-amino-4,6-dideoxygalactose_transaminase|WP_095417282.1	31.7	378	234	9	6	371	17	382	9.48e-43	158
input|c1|56139-57282|+|ctg9_47|	NZ_CP054932|c6291872-6432263|6313159-6314289|+|HUT06_RS29125|DegT/DnrJ/EryC1/StrS_family_aminotransferase|WP_176198625.1	32.6	368	222	10	18	377	23	372	9.79e-43	158
input|c1|56139-57282|+|ctg9_47|	NZ_LT607413|c2519708-2540902|2531037-2532428|-|GA0070618_RS11535|aminotransferase_class_I/II-fold_pyridoxal_phosphate-dependent_enzyme|WP_088981636.1	35.5	372	211	10	11	356	64	432	1.05e-42	160
input|c1|56139-57282|+|ctg9_47|	NZ_CP045803|c5874116-5993297|5965953-5967011|+|V519_RS25915|DegT/DnrJ/EryC1/StrS_family_aminotransferase|WP_003985475.1	34.1	337	188	9	2	334	1	307	1.11e-42	157
input|c1|56139-57282|+|ctg9_47|	NZ_BBVA01000002|c481606-704664|497258-498421|+|A4R25_RS02245|DegT/DnrJ/EryC1/StrS_family_aminotransferase|WP_064445415.1	34.5	351	204	10	11	347	15	353	1.24e-42	158
input|c1|56139-57282|+|ctg9_47|	NZ_CP017316|c489271-529948|493813-494934|+|A4G23_RS02045|DegT/DnrJ/EryC1/StrS_family_aminotransferase|WP_069979469.1	36.7	294	168	7	12	300	13	293	1.28e-42	157
input|c1|56139-57282|+|ctg9_47|	NZ_RFFH01000022|c16913-83679|64915-66186|-|EBN03_RS30485|DegT/DnrJ/EryC1/StrS_family_aminotransferase|WP_122191627.1	34.8	287	181	4	41	324	58	341	1.34e-42	159
input|c1|56139-57282|+|ctg9_47|	NZ_MCIJ01000001|c26112-95686|39395-40441|-|Ae150APs1_RS00215|DegT/DnrJ/EryC1/StrS_family_aminotransferase|Ae150APs1_RS00215	32.9	337	192	8	2	334	1	307	1.45e-42	157
input|c1|56139-57282|+|ctg9_47|	NZ_JACHGF010000003|c426535-467624|462407-463798|-|HNQ92_RS11780|DegT/DnrJ/EryC1/StrS_family_aminotransferase|WP_184174217.1	34.3	321	203	5	21	338	75	390	1.46e-42	159
input|c1|56139-57282|+|ctg9_47|	NZ_JPLW01000007|c272430-370053|344883-345992|+|ED92_RS36080|DegT/DnrJ/EryC1/StrS_family_aminotransferase|WP_037346435.1	30.1	366	230	8	18	377	20	365	1.64e-42	157
input|c1|56139-57282|+|ctg9_47|	NZ_NAPR01000012|c79202-218908|109402-110664|+|B1205_RS15280|DegT/DnrJ/EryC1/StrS_family_aminotransferase|WP_089156227.1	31.2	398	238	12	6	374	9	399	1.76e-42	158
input|c1|56139-57282|+|ctg9_47|	NZ_HG964403|c476769-518341|505030-506151|+|TY13_RS02225|dTDP-4-amino-4,6-dideoxygalactose_transaminase|WP_042471122.1	30.7	362	232	9	6	359	2	352	1.79e-42	157
input|c1|56139-57282|+|ctg9_47|	NZ_FOJG01000002|c1621097-1642072|1637147-1638277|-|BMW79_RS24010|aminotransferase_class_I/II-fold_pyridoxal_phosphate-dependent_enzyme|WP_089898914.1	32.1	343	212	7	2	334	1	332	1.91e-42	157
input|c1|56139-57282|+|ctg9_47|	NZ_LT615367|c4229512-4273562|4232771-4233901|-|DAQ1742_RS19220|dTDP-4-amino-4,6-dideoxygalactose_transaminase|WP_035344907.1	31.7	385	232	10	6	374	2	371	1.91e-42	157
input|c1|56139-57282|+|ctg9_47|	NZ_CP058322|c1349553-1427390|1418242-1419468|+|HXZ27_RS06175|dTDP-4-dehydro-6-deoxyglucose_aminotransferase|WP_178063522.1	33.1	353	218	7	21	370	38	375	1.92e-42	158
input|c1|56139-57282|+|ctg9_47|	NZ_CM001775|c2669418-2738814|2725409-2726554|+|SYN6308_RS13575|DegT/DnrJ/EryC1/StrS_family_aminotransferase|WP_017294995.1	28.8	379	226	9	20	375	22	379	2.13e-42	157
input|c1|56139-57282|+|ctg9_47|	NZ_LOJP01000001|c5167706-5255160|5181475-5182767|-|TFC3_RS23335|DegT/DnrJ/EryC1/StrS_family_aminotransferase|WP_067503760.1	32.7	324	195	7	11	319	23	338	2.14e-42	158
input|c1|56139-57282|+|ctg9_47|	NZ_FOLV01000014|c31765-55762|38387-39538|+|BM211_RS14485|aminotransferase_class_I/II-fold_pyridoxal_phosphate-dependent_enzyme|WP_035436926.1	30.5	384	238	9	9	377	13	382	2.22e-42	157
input|c1|56139-57282|+|ctg9_47|	NZ_KN050811|c206841-230838|213462-214613|+|BR72_RS21740|aminotransferase_class_I/II-fold_pyridoxal_phosphate-dependent_enzyme|WP_035436926.1	30.5	384	238	9	9	377	13	382	2.22e-42	157
input|c1|56139-57282|+|ctg9_47|	NC_021252|c1520974-1614417|1591543-1592652|+|AORI_RS48505|DegT/DnrJ/EryC1/StrS_family_aminotransferase|WP_016331893.1	30.4	368	232	8	18	380	20	368	2.29e-42	157
input|c1|56139-57282|+|ctg9_47|	NZ_RBWU01000008|c143978-261503|248662-249780|-|BZB76_RS31860|DegT/DnrJ/EryC1/StrS_family_aminotransferase|WP_121438137.1	32.4	367	223	9	18	377	20	368	2.44e-42	157
input|c1|56139-57282|+|ctg9_47|	NZ_CP023696|c496250-536868|500793-501914|+|CP974_RS02185|DegT/DnrJ/EryC1/StrS_family_aminotransferase|WP_037937956.1	35.8	293	172	6	12	300	13	293	2.50e-42	157
input|c1|56139-57282|+|ctg9_47|	NZ_CP017688|c591856-633014|629498-630595|+|LB076_RS02805|DegT/DnrJ/EryC1/StrS_family_aminotransferase|WP_066334925.1	31.9	367	223	10	16	375	17	363	2.93e-42	156
input|c1|56139-57282|+|ctg9_47|	NZ_KZ819154|c1451667-1560182|1459475-1460665|-|DBP12_RS06045|aminotransferase_class_I/II-fold_pyridoxal_phosphate-dependent_enzyme|WP_109196078.1	30.9	379	234	9	3	370	15	376	2.93e-42	157
input|c1|56139-57282|+|ctg9_47|	NZ_WWIP01000001|c6090667-6194339|6185342-6186532|+|GTY59_RS27505|aminotransferase_class_I/II-fold_pyridoxal_phosphate-dependent_enzyme|WP_006128144.1	30.9	379	234	9	3	370	15	376	2.93e-42	157
input|c1|56139-57282|+|ctg9_47|	NZ_CP017708|c8428771-8451882|8436284-8437483|+|BJP36_RS31710|DegT/DnrJ/EryC1/StrS_family_aminotransferase|WP_071106981.1	33.2	367	222	12	18	377	46	396	3.12e-42	157
input|c1|56139-57282|+|ctg9_47|	NZ_MKZR01000001|c7266881-7289926|7274291-7275490|+|BI334_RS29935|DegT/DnrJ/EryC1/StrS_family_aminotransferase|WP_008179628.1	33.2	367	222	12	18	377	46	396	3.12e-42	157
input|c1|56139-57282|+|ctg9_47|	NZ_PVTF01000006|c118303-171263|131953-133203|-|CLV43_RS20990|DegT/DnrJ/EryC1/StrS_family_aminotransferase|WP_106188952.1	35.9	312	184	7	12	319	31	330	3.15e-42	157
input|c1|56139-57282|+|ctg9_47|	NZ_FNFM01000003|c216778-328959|255906-257060|-|BLR41_RS06330|DegT/DnrJ/EryC1/StrS_family_aminotransferase|WP_176797864.1	30.6	379	247	9	10	380	6	376	3.17e-42	157
input|c1|56139-57282|+|ctg9_47|	NZ_CP052133|c2203138-2245373|2209242-2210444|-|GAS18_RS25350|DegT/DnrJ/EryC1/StrS_family_aminotransferase|WP_124836961.1	35.0	317	188	9	11	319	20	326	3.18e-42	157
input|c1|56139-57282|+|ctg9_47|	NZ_CP036455|c3545303-3647129|3615455-3616564|+|EKD16_RS15185|DegT/DnrJ/EryC1/StrS_family_aminotransferase|WP_131098986.1	30.9	362	228	7	20	377	22	365	3.20e-42	156
input|c1|56139-57282|+|ctg9_47|	NZ_CP031396|c6200524-6251993|6245952-6247160|-|DWF74_RS28425|DegT/DnrJ/EryC1/StrS_family_aminotransferase|WP_102864352.1	33.7	326	200	8	11	329	20	336	3.31e-42	157
input|c1|56139-57282|+|ctg9_47|	NZ_MOAP01000006|c245153-296622|290581-291789|-|BK639_RS18105|DegT/DnrJ/EryC1/StrS_family_aminotransferase|WP_123393232.1	33.7	326	200	8	11	329	20	336	3.31e-42	157
input|c1|56139-57282|+|ctg9_47|	NZ_QJRM01000006|c88551-140020|93385-94593|+|DMX09_RS15660|DegT/DnrJ/EryC1/StrS_family_aminotransferase|WP_102864352.1	33.7	326	200	8	11	329	20	336	3.31e-42	157
input|c1|56139-57282|+|ctg9_47|	NZ_QJRN01000025|c6116-57585|10950-12158|+|DMX08_RS28345|DegT/DnrJ/EryC1/StrS_family_aminotransferase|WP_102864352.1	33.7	326	200	8	11	329	20	336	3.31e-42	157
input|c1|56139-57282|+|ctg9_47|	NZ_KN708638|c2829346-2876541|2846939-2848204|+|RZ84_RS12515|DegT/DnrJ/EryC1/StrS_family_aminotransferase|WP_043264386.1	31.5	390	234	11	13	376	17	399	3.48e-42	157
input|c1|56139-57282|+|ctg9_47|	NZ_CP032677|c1412183-1459686|1424923-1426098|+|DV532_RS06660|DegT/DnrJ/EryC1/StrS_aminotransferase_family_protein|WP_056807309.1	33.4	326	203	9	3	319	4	324	3.68e-42	157
input|c1|56139-57282|+|ctg9_47|	NZ_KK211214|c117270-171087|157328-158458|+|Q360_RS0117170|DegT/DnrJ/EryC1/StrS_family_aminotransferase|WP_027078171.1	29.1	364	233	7	20	374	23	370	3.73e-42	156
input|c1|56139-57282|+|ctg9_47|	NZ_KZ679082|c6087037-6196312|6187315-6188505|+|C6W96_RS27970|aminotransferase_class_I/II-fold_pyridoxal_phosphate-dependent_enzyme|WP_107413714.1	30.9	379	234	9	3	370	15	376	4.08e-42	157
input|c1|56139-57282|+|ctg9_47|	NC_016582|c2626405-2745332|2675062-2676117|-|SBI_RS09535|DegT/DnrJ/EryC1/StrS_family_aminotransferase|WP_014174577.1	32.3	375	218	13	9	379	8	350	4.17e-42	155
input|c1|56139-57282|+|ctg9_47|	NZ_FOKG01000007|c13567-98235|73568-74764|+|BM199_RS13305|aminotransferase_class_I/II-fold_pyridoxal_phosphate-dependent_enzyme|WP_091673716.1	33.4	356	214	8	21	370	38	376	4.26e-42	157
input|c1|56139-57282|+|ctg9_47|	NZ_CP020569|c1063744-1182578|1131554-1132612|+|B1H19_RS05060|DegT/DnrJ/EryC1/StrS_family_aminotransferase|WP_083103418.1	33.2	337	191	9	2	334	1	307	4.26e-42	155
input|c1|56139-57282|+|ctg9_47|	NZ_CP016353|c1667346-1748394|1700002-1701111|+|BAY61_RS07805|DegT/DnrJ/EryC1/StrS_family_aminotransferase|WP_091800439.1	30.4	369	231	8	18	380	20	368	4.47e-42	156
input|c1|56139-57282|+|ctg9_47|	NZ_LR134477|c765359-814201|794993-796204|+|EL340_RS14885|DegT/DnrJ/EryC1/StrS_family_aminotransferase|WP_164719341.1	32.2	382	231	8	11	370	16	391	4.72e-42	157
input|c1|56139-57282|+|ctg9_47|	NZ_WWIF01000008|c210998-283559|220265-221386|+|GTX53_RS16320|DegT/DnrJ/EryC1/StrS_family_aminotransferase|WP_018511369.1	30.8	367	230	7	18	377	20	369	4.88e-42	156
input|c1|56139-57282|+|ctg9_47|	NZ_CP047140|c110406-298596|278946-280214|+|GLX30_RS01070|aminotransferase_class_V-fold_PLP-dependent_enzyme|WP_159682414.1	31.5	406	241	14	6	379	12	412	4.95e-42	157
input|c1|56139-57282|+|ctg9_47|	NZ_CP023701|c1279445-1360680|1337078-1338352|-|CP968_RS05735|aminotransferase_class_I/II-fold_pyridoxal_phosphate-dependent_enzyme|WP_150516954.1	34.1	311	183	4	11	306	22	325	5.14e-42	157
input|c1|56139-57282|+|ctg9_47|	NZ_DF968182|c2434346-2476362|2466999-2468129|+|TBC1_RS09535|dTDP-4-amino-4,6-dideoxygalactose_transaminase|WP_062041376.1	30.1	369	243	6	6	367	3	363	5.21e-42	156
input|c1|56139-57282|+|ctg9_47|	NZ_JTIY01000001|c6423575-6583345|6517641-6518699|-|HY68_RS28770|DegT/DnrJ/EryC1/StrS_family_aminotransferase|WP_041994272.1	30.5	383	228	11	2	379	1	350	5.96e-42	155
input|c1|56139-57282|+|ctg9_47|	NZ_PTJC01000006|c299686-356181|351401-352543|+|CLV84_RS10680|DegT/DnrJ/EryC1/StrS_family_aminotransferase|WP_104419785.1	30.2	374	231	10	13	374	19	374	7.92e-42	155
input|c1|56139-57282|+|ctg9_47|	NZ_CP007699|c8525561-8643216|8574677-8575735|-|T261_RS38435|DegT/DnrJ/EryC1/StrS_family_aminotransferase|WP_046929884.1	33.5	337	190	9	2	334	1	307	8.33e-42	155
input|c1|56139-57282|+|ctg9_47|	NZ_MIFY01000006|c942105-1083781|1009302-1010360|+|BG618_RS08740|DegT/DnrJ/EryC1/StrS_family_aminotransferase|WP_073575131.1	31.4	369	217	9	2	366	1	337	8.33e-42	155
input|c1|56139-57282|+|ctg9_47|	NZ_KZ679040|c487552-560086|513879-514988|+|C6Y14_RS10190|DegT/DnrJ/EryC1/StrS_family_aminotransferase|WP_107016212.1	30.7	365	229	8	18	377	20	365	8.72e-42	155
input|c1|56139-57282|+|ctg9_47|	NZ_LN847264|c4545256-4596632|4549431-4550639|+|CCOS191_RS20205|aminotransferase_class_I/II-fold_pyridoxal_phosphate-dependent_enzyme|WP_046856719.1	35.1	316	189	8	11	319	20	326	9.00e-42	156
input|c1|56139-57282|+|ctg9_47|	NZ_PIOD01000005|c441593-483075|477579-478694|+|CWR45_RS05875|DegT/DnrJ/EryC1/StrS_family_aminotransferase|WP_115748908.1	29.9	388	246	10	2	380	1	371	9.11e-42	155
input|c1|56139-57282|+|ctg9_47|	NZ_CP054925|c398667-559119|466338-467392|-|HUT10_RS02000|DegT/DnrJ/EryC1/StrS_family_aminotransferase|HUT10_RS02000	36.8	266	150	6	9	273	8	256	9.19e-42	153
input|c1|56139-57282|+|ctg9_47|	NZ_AP019620|c2532125-2574213|2550153-2551373|-|GYK45_RS10210|DegT/DnrJ/EryC1/StrS_family_aminotransferase|WP_161559338.1	33.3	327	189	7	11	325	25	334	9.76e-42	156
input|c1|56139-57282|+|ctg9_47|	NZ_KB913024|c1292129-1333465|1313758-1314978|+|ACTMO_RS0106440|DegT/DnrJ/EryC1/StrS_family_aminotransferase|WP_157062812.1	31.4	370	233	8	10	374	48	401	9.76e-42	156
input|c1|56139-57282|+|ctg9_47|	NZ_CP054916|c9325828-9487928|9339277-9340407|+|HUT19_RS40135|DegT/DnrJ/EryC1/StrS_family_aminotransferase|WP_176186113.1	32.4	380	238	8	10	379	6	376	1.02e-41	155
input|c1|56139-57282|+|ctg9_47|	NZ_FO704550|c2579843-2590707|2582351-2583544|-|XDD1_RS11260|DegT/DnrJ/EryC1/StrS_family_aminotransferase|WP_045971213.1	33.5	361	206	14	11	352	20	365	1.13e-41	155
input|c1|56139-57282|+|ctg9_47|	NZ_AP014821|c3222284-3262643|3228354-3229502|+|GM3709_RS13785|DegT/DnrJ/EryC1/StrS_family_aminotransferase|WP_066120373.1	28.7	380	227	8	19	375	21	379	1.15e-41	155
input|c1|56139-57282|+|ctg9_47|	NZ_CP026121|c5515506-5617081|5572176-5573285|+|C1703_RS25805|DegT/DnrJ/EryC1/StrS_family_aminotransferase|WP_114255089.1	31.9	367	226	8	16	377	18	365	1.22e-41	155
input|c1|56139-57282|+|ctg9_47|	NZ_CP023699|c1704758-1725200|1718489-1719748|+|CP970_RS06610|DegT/DnrJ/EryC1/StrS_family_aminotransferase|WP_055553810.1	34.6	321	192	8	8	319	19	330	1.26e-41	156
input|c1|56139-57282|+|ctg9_47|	NC_014815|c6358137-6596525|6561498-6562661|-|ML5_RS29400|DegT/DnrJ/EryC1/StrS_family_aminotransferase|WP_013477293.1	35.7	325	191	8	11	329	15	327	1.28e-41	155
input|c1|56139-57282|+|ctg9_47|	NZ_CP031263|c4164941-4389803|4176291-4177454|+|DVH21_RS20135|DegT/DnrJ/EryC1/StrS_family_aminotransferase|WP_013477293.1	35.7	325	191	8	11	329	15	327	1.28e-41	155
input|c1|56139-57282|+|ctg9_47|	NZ_KZ819159|c2024473-2097034|2086668-2087789|-|DBP19_RS09355|DegT/DnrJ/EryC1/StrS_family_aminotransferase|WP_109977746.1	30.5	367	231	7	18	377	20	369	1.33e-41	155
input|c1|56139-57282|+|ctg9_47|	NZ_FWXV01000012|c83211-155712|94750-95877|-|B9C43_RS45475|DegT/DnrJ/EryC1/StrS_family_aminotransferase|WP_084433570.1	29.6	362	239	7	20	377	22	371	1.39e-41	155
input|c1|56139-57282|+|ctg9_47|	NZ_LIXK01000009|c21077-152061|118485-119708|-|AMK23_RS30390|DegT/DnrJ/EryC1/StrS_family_aminotransferase|WP_073825199.1	31.1	386	238	10	13	374	2	383	1.39e-41	155
input|c1|56139-57282|+|ctg9_47|	NZ_CP029254|c4362936-4430766|4373760-4374893|-|DDQ41_RS19380|DegT/DnrJ/EryC1/StrS_family_aminotransferase|WP_109295609.1	36.7	294	171	7	12	300	18	301	1.45e-41	155
input|c1|56139-57282|+|ctg9_47|	NZ_LN831790|c1075398-1164945|1081869-1082978|+|BN2145_RS05935|DegT/DnrJ/EryC1/StrS_family_aminotransferase|WP_029381750.1	29.8	379	241	9	4	377	7	365	1.70e-41	154
input|c1|56139-57282|+|ctg9_47|	NZ_CP020917|c2384183-2426115|2424845-2426008|+|B9P52_RS11285|dTDP-4-amino-4,6-dideoxygalactose_transaminase|WP_088446604.1	30.1	386	254	8	2	379	1	378	1.79e-41	155
input|c1|56139-57282|+|ctg9_47|	NZ_CP030865|c3205270-3504056|3417628-3418791|-|MicB006_RS15250|DegT/DnrJ/EryC1/StrS_family_aminotransferase|WP_116506960.1	35.4	325	192	8	11	329	15	327	1.79e-41	155
input|c1|56139-57282|+|ctg9_47|	NC_009142|c3122589-3170855|3133441-3134607|+|SACE_RS13920|DegT/DnrJ/EryC1/StrS_family_aminotransferase|WP_009946379.1	33.7	353	204	9	11	347	15	353	1.83e-41	155
input|c1|56139-57282|+|ctg9_47|	NZ_CP024087|c1263142-1296612|1286669-1287943|-|CSH63_RS05745|DegT/DnrJ/EryC1/StrS_family_aminotransferase|WP_120569339.1	35.8	302	173	7	20	308	31	324	1.94e-41	155
input|c1|56139-57282|+|ctg9_47|	NZ_BBOJ01000003|c275607-381789|324545-325873|-|AOM45_RS07540|DegT/DnrJ/EryC1/StrS_family_aminotransferase|WP_030467022.1	32.5	320	198	8	11	320	23	334	1.95e-41	156
input|c1|56139-57282|+|ctg9_47|	NZ_KZ819154|c1353326-1393816|1353327-1354505|-|DBP12_RS05735|DegT/DnrJ/EryC1/StrS_family_aminotransferase|WP_109196043.1	33.1	356	206	10	11	347	15	357	1.99e-41	155
input|c1|56139-57282|+|ctg9_47|	NZ_CP035375|c1888290-1909157|1890868-1892001|-|ESZ53_RS08935|aminotransferase_class_I/II-fold_pyridoxal_phosphate-dependent_enzyme|WP_129073563.1	34.0	338	201	5	9	336	2	327	2.02e-41	154
input|c1|56139-57282|+|ctg9_47|	NZ_CP007155|c7346478-7499231|7485514-7486623|+|KALB_RS32345|DegT/DnrJ/EryC1/StrS_family_aminotransferase|WP_025359819.1	29.0	366	234	8	18	377	20	365	2.38e-41	154
input|c1|56139-57282|+|ctg9_47|	NZ_GG770539|c5063573-5136083|5108660-5109769|-|SSBG_RS21605|DegT/DnrJ/EryC1/StrS_family_aminotransferase|WP_008748193.1	31.8	368	226	9	18	379	20	368	2.38e-41	154
input|c1|56139-57282|+|ctg9_47|	NZ_KB913037|c9169998-9273606|9240507-9241616|+|A3CE_RS0142610|DegT/DnrJ/EryC1/StrS_family_aminotransferase|WP_020646230.1	30.0	367	233	8	18	379	20	367	2.38e-41	154
input|c1|56139-57282|+|ctg9_47|	NZ_MUXN01000025|c124066-226706|146813-147922|-|B0293_RS33235|DegT/DnrJ/EryC1/StrS_family_aminotransferase|WP_005166446.1	29.8	369	233	8	18	380	20	368	2.38e-41	154
input|c1|56139-57282|+|ctg9_47|	NZ_JH725387|c841176-913710|910770-912026|+|SU9_RS04025|DegT/DnrJ/EryC1/StrS_family_aminotransferase|WP_006602403.1	30.8	380	239	8	17	376	21	396	2.40e-41	155
input|c1|56139-57282|+|ctg9_47|	NC_014391|c2595989-2825950|2612384-2613547|+|MICAU_RS12220|DegT/DnrJ/EryC1/StrS_family_aminotransferase|WP_013285617.1	35.4	325	192	8	11	329	15	327	2.50e-41	154
input|c1|56139-57282|+|ctg9_47|	NZ_NNBN01000007|c440149-471127|447957-449147|-|CG717_RS21370|aminotransferase_class_I/II-fold_pyridoxal_phosphate-dependent_enzyme|WP_100562851.1	30.3	379	236	9	3	370	15	376	3.01e-41	154
input|c1|56139-57282|+|ctg9_47|	NZ_CP040017|c5121202-5221866|5153612-5154715|+|FCL38_RS21545|DegT/DnrJ/EryC1/StrS_family_aminotransferase|WP_137315563.1	31.5	365	225	8	14	374	16	359	3.18e-41	154
input|c1|56139-57282|+|ctg9_47|	NC_009512|c4388324-4435824|4427318-4428427|+|PPUT_RS19770|DegT/DnrJ/EryC1/StrS_family_aminotransferase|WP_012053372.1	31.6	367	226	9	14	376	18	363	3.32e-41	154
input|c1|56139-57282|+|ctg9_47|	NZ_LR134383|c1307415-1349131|1347328-1348437|+|EL203_RS06075|DegT/DnrJ/EryC1/StrS_family_aminotransferase|WP_058470018.1	32.0	366	215	9	18	374	18	358	3.32e-41	154
input|c1|56139-57282|+|ctg9_47|	NZ_CP029188|c4683873-4725650|4694825-4695943|-|DDW44_RS20870|aminotransferase_class_V-fold_PLP-dependent_enzyme|WP_017950062.1	36.1	294	173	6	12	300	13	296	3.54e-41	154
input|c1|56139-57282|+|ctg9_47|	NZ_CP051204|c3557220-3577527|3572864-3573994|-|HF324_RS13600|aminotransferase_class_I/II-fold_pyridoxal_phosphate-dependent_enzyme|WP_168804621.1	30.7	342	218	5	2	334	1	332	3.86e-41	154
input|c1|56139-57282|+|ctg9_47|	NZ_CP051205|c3670208-3690516|3685853-3686983|-|HF329_RS13955|aminotransferase_class_I/II-fold_pyridoxal_phosphate-dependent_enzyme|WP_168804621.1	30.7	342	218	5	2	334	1	332	3.86e-41	154
input|c1|56139-57282|+|ctg9_47|	NZ_CP011533|c9247064-9361469|9343084-9344139|-|SNOUR_RS39830|DegT/DnrJ/EryC1/StrS_family_aminotransferase|WP_067357092.1	32.9	337	192	9	2	334	1	307	4.34e-41	153
input|c1|56139-57282|+|ctg9_47|	NZ_CP015867|c893-391629|29043-30350|-|Spa2297_RS32325|DegT/DnrJ/EryC1/StrS_family_aminotransferase|WP_064732140.1	33.4	329	186	9	11	319	21	336	4.63e-41	155
input|c1|56139-57282|+|ctg9_47|	NC_009921|c1970473-2012748|1983500-1984666|+|FRANEAN1_RS08120|DegT/DnrJ/EryC1/StrS_family_aminotransferase|WP_020459270.1	33.7	356	208	11	11	351	15	357	4.97e-41	154
input|c1|56139-57282|+|ctg9_47|	NZ_CP040916|c8153133-8215800|8169985-8171304|-|FH965_RS34955|DegT/DnrJ/EryC1/StrS_family_aminotransferase|WP_144322318.1	33.9	319	194	8	11	314	26	342	4.98e-41	155
input|c1|56139-57282|+|ctg9_47|	NZ_AP018194|c2941643-2982552|2965359-2966531|+|CA739_RS12560|DegT/DnrJ/EryC1/StrS_aminotransferase_family_protein|WP_073633697.1	30.4	362	231	9	20	374	24	371	5.18e-41	154
input|c1|56139-57282|+|ctg9_47|	NZ_CP024894|c2681164-2772003|2686478-2687812|+|CU254_RS12770|DegT/DnrJ/EryC1/StrS_family_aminotransferase|WP_009076252.1	30.8	386	219	10	11	371	25	387	5.45e-41	155
input|c1|56139-57282|+|ctg9_47|	NZ_JABBHP010000008|c111207-163676|146034-147218|-|FHT27_RS21735|DegT/DnrJ/EryC1/StrS_family_aminotransferase|WP_112345671.1	38.0	263	145	7	13	268	4	255	5.62e-41	154
input|c1|56139-57282|+|ctg9_47|	NZ_JACHZO010000004|c268368-320837|303195-304379|-|FHT84_RS09870|DegT/DnrJ/EryC1/StrS_family_aminotransferase|WP_112345671.1	38.0	263	145	7	13	268	4	255	5.62e-41	154
input|c1|56139-57282|+|ctg9_47|	NZ_UBRQ01000001|c618649-671118|653476-654660|-|DUJ30_RS03035|DegT/DnrJ/EryC1/StrS_family_aminotransferase|WP_112345671.1	38.0	263	145	7	13	268	4	255	5.62e-41	154
input|c1|56139-57282|+|ctg9_47|	NZ_VIWF01000007|c172015-224499|188474-189658|+|FHW40_RS17670|DegT/DnrJ/EryC1/StrS_family_aminotransferase|WP_112345671.1	38.0	263	145	7	13	268	4	255	5.62e-41	154
input|c1|56139-57282|+|ctg9_47|	NZ_CP010833|c1639242-1734667|1647050-1648240|-|TK78_RS06985|aminotransferase_class_I/II-fold_pyridoxal_phosphate-dependent_enzyme|WP_075263832.1	30.6	379	235	9	3	370	15	376	5.86e-41	154
input|c1|56139-57282|+|ctg9_47|	NZ_CP015698|c3256932-3308884|3305746-3306858|+|AEP_RS15510|DegT/DnrJ/EryC1/StrS_family_aminotransferase|WP_087497376.1	29.4	374	243	8	5	374	6	362	6.61e-41	153
input|c1|56139-57282|+|ctg9_47|	NZ_KB913032|c7557149-7627753|7615017-7616129|+|AMYAL_RS0135550|DegT/DnrJ/EryC1/StrS_family_aminotransferase|WP_020636065.1	31.0	377	231	10	7	376	12	366	6.61e-41	153
input|c1|56139-57282|+|ctg9_47|	NZ_ML660164|c355872-366796|365019-366278|+|FLL46_RS12805|aminotransferase_class_V-fold_PLP-dependent_enzyme|WP_142893950.1	32.2	360	212	12	11	351	14	360	6.63e-41	154
input|c1|56139-57282|+|ctg9_47|	NZ_LWKZ01000023|c508337-658719|517067-518341|+|A6A06_RS20785|DegT/DnrJ/EryC1/StrS_family_aminotransferase|WP_073762777.1	36.3	300	179	6	10	300	23	319	7.29e-41	154
input|c1|56139-57282|+|ctg9_47|	NZ_KB913013|c2783597-2835494|2788719-2789858|-|RUDLU_RS0111600|aminotransferase_class_I/II-fold_pyridoxal_phosphate-dependent_enzyme|WP_019988553.1	34.2	333	196	8	6	331	9	325	8.01e-41	153
input|c1|56139-57282|+|ctg9_47|	NZ_WLZY01000002|c198646-271153|249888-251030|+|F7O44_RS07365|DegT/DnrJ/EryC1/StrS_family_aminotransferase|WP_187361164.1	29.8	379	241	9	4	377	18	376	8.18e-41	153
input|c1|56139-57282|+|ctg9_47|	NZ_CP018145|c<2128609-2313149|2278410-2279558|+|BP422_RS10400|DegT/DnrJ/EryC1/StrS_family_aminotransferase|WP_088910913.1	30.3	327	213	6	15	336	5	321	8.53e-41	153
input|c1|56139-57282|+|ctg9_47|	NZ_CP022199|c5402901-5444827|5404529-5405677|-|CE205_RS24965|dTDP-4-amino-4,6-dideoxygalactose_transaminase|WP_112966766.1	30.3	383	249	8	1	374	1	374	8.53e-41	153
input|c1|56139-57282|+|ctg9_47|	NZ_LVYG01000001|c464473-650602|498930-500078|-|A4S11_RS02560|DegT/DnrJ/EryC1/StrS_family_aminotransferase|WP_082909812.1	30.3	327	213	6	15	336	5	321	8.53e-41	153
input|c1|56139-57282|+|ctg9_47|	NZ_FRBK01000014|c114773-229129|210760-211818|-|BUE49_RS25525|DegT/DnrJ/EryC1/StrS_family_aminotransferase|WP_073447147.1	30.9	382	228	10	2	379	1	350	8.67e-41	152
input|c1|56139-57282|+|ctg9_47|	NZ_FOGI01000001|c409989-455633|419981-421132|+|BMY07_RS01740|dTDP-4-amino-4,6-dideoxygalactose_transaminase|WP_092774600.1	30.7	394	232	9	2	374	5	378	8.71e-41	153
input|c1|56139-57282|+|ctg9_47|	NZ_CP023703|c6318751-6391243|6345361-6346470|+|CP966_RS29075|aminotransferase_class_V-fold_PLP-dependent_enzyme|WP_150473367.1	31.0	365	228	8	18	377	20	365	9.03e-41	152
input|c1|56139-57282|+|ctg9_47|	NZ_CP029188|c6285171-6416007|6389592-6390701|-|DDW44_RS27825|DegT/DnrJ/EryC1/StrS_family_aminotransferase|WP_017947371.1	32.2	367	225	8	16	377	18	365	9.03e-41	152
input|c1|56139-57282|+|ctg9_47|	NZ_CP030287|c3366556-3375672|3373721-3374839|+|DRB96_RS16045|DegT/DnrJ/EryC1/StrS_family_aminotransferase|WP_112449081.1	30.6	382	226	10	6	370	4	363	9.63e-41	152
input|c1|56139-57282|+|ctg9_47|	NZ_FNBE01000022|c11602-72768|54642-55808|-|BLS43_RS26685|DegT/DnrJ/EryC1/StrS_family_aminotransferase|WP_093089470.1	33.8	355	201	12	11	347	15	353	9.67e-41	153
input|c1|56139-57282|+|ctg9_47|	NZ_FUZZ01000005|c386637-405556|391021-392199|+|B5Z18_RS27755|aminotransferase_class_I/II-fold_pyridoxal_phosphate-dependent_enzyme|WP_079472813.1	30.4	382	245	7	9	380	8	378	1.05e-40	153
input|c1|56139-57282|+|ctg9_47|	NZ_KB913032|c7146893-7280545|7250030-7251376|+|AMYAL_RS0134005|DegT/DnrJ/EryC1/StrS_family_aminotransferase|WP_020635765.1	34.0	324	190	8	11	319	26	340	1.13e-40	154
input|c1|56139-57282|+|ctg9_47|	NZ_CP026973|c5237309-5279235|5276460-5277608|+|MC81_RS24570|dTDP-4-amino-4,6-dideoxygalactose_transaminase|WP_042795983.1	30.3	383	249	8	1	374	1	374	1.19e-40	152
input|c1|56139-57282|+|ctg9_47|	NZ_LMPN02000037|c<59863-297436|93688-94836|-|ASG16_RS27975|DegT/DnrJ/EryC1/StrS_family_aminotransferase|WP_082517184.1	30.3	327	213	6	15	336	5	321	1.19e-40	152
input|c1|56139-57282|+|ctg9_47|	NZ_CM002280|c2941077-3008876|2995956-2997266|-|M877_RS55490|DegT/DnrJ/EryC1/StrS_family_aminotransferase|WP_023538936.1	32.9	322	197	6	11	319	29	344	1.27e-40	154
input|c1|56139-57282|+|ctg9_47|	NZ_CP029241|c5635085-5742647|5689245-5690462|+|DEH18_RS22380|aminotransferase_class_I/II-fold_pyridoxal_phosphate-dependent_enzyme|WP_159788174.1	31.3	383	234	10	17	374	22	400	1.36e-40	153
input|c1|56139-57282|+|ctg9_47|	NZ_CP017316|c6026423-6060840|6051041-6052315|-|A4G23_RS25335|DegT/DnrJ/EryC1/StrS_family_aminotransferase|WP_069979048.1	36.6	295	169	6	19	300	30	319	1.41e-40	153
input|c1|56139-57282|+|ctg9_47|	NZ_KB912942|c2125778-2296948|2217494-2218552|-|AMYBE_RS0110255|DegT/DnrJ/EryC1/StrS_family_aminotransferase|WP_020659285.1	31.9	364	212	10	7	366	6	337	1.69e-40	151
input|c1|56139-57282|+|ctg9_47|	NZ_LJSN01000002|c331755-445380|348453-349511|+|AOB60_RS03110|DegT/DnrJ/EryC1/StrS_family_aminotransferase|WP_102922687.1	30.9	382	228	10	2	379	1	350	1.69e-40	151
input|c1|56139-57282|+|ctg9_47|	NZ_CP023690|c8577338-8686353|8594293-8595612|-|CP982_RS36615|aminotransferase_class_I/II-fold_pyridoxal_phosphate-dependent_enzyme|WP_150514408.1	34.2	322	189	8	11	314	26	342	1.87e-40	153
input|c1|56139-57282|+|ctg9_47|	NZ_CP030771|c8628743-8690969|8645602-8646921|-|C9F11_RS36125|aminotransferase_class_I/II-fold_pyridoxal_phosphate-dependent_enzyme|WP_138963667.1	33.5	319	195	8	11	314	26	342	1.87e-40	153
input|c1|56139-57282|+|ctg9_47|	NZ_LMSW01000012|c49660-99379|51332-52504|+|ASG96_RS15105|DegT/DnrJ/EryC1/StrS_aminotransferase|WP_057588484.1	31.3	386	232	11	6	374	16	385	1.96e-40	152
input|c1|56139-57282|+|ctg9_47|	NZ_CP023696|c6215715-6250147|6240318-6241592|-|CP974_RS27275|DegT/DnrJ/EryC1/StrS_family_aminotransferase|WP_031129624.1	36.3	295	170	6	19	300	30	319	1.97e-40	153
input|c1|56139-57282|+|ctg9_47|	NZ_CP029208|c2139184-2192037|2155632-2156810|+|DEJ54_RS10155|aminotransferase_class_V-fold_PLP-dependent_enzyme|WP_113154462.1	34.8	305	169	9	13	302	4	293	2.04e-40	152
input|c1|56139-57282|+|ctg9_47|	NZ_JH815524|c2497493-2529564|2511609-2512739|-|HMPREF1205_RS11520|aminotransferase_class_I/II-fold_pyridoxal_phosphate-dependent_enzyme|WP_005820758.1	31.6	380	238	8	9	377	8	376	2.04e-40	152
input|c1|56139-57282|+|ctg9_47|	NZ_QSDG01000022|c3709-35780|20535-21665|+|DXA27_RS19215|aminotransferase_class_I/II-fold_pyridoxal_phosphate-dependent_enzyme|WP_005820758.1	31.6	380	238	8	9	377	8	376	2.04e-40	152
input|c1|56139-57282|+|ctg9_47|	NZ_UBJY01000008|c271576-324051|306614-307798|-|DUK96_RS13405|DegT/DnrJ/EryC1/StrS_family_aminotransferase|WP_113384685.1	37.6	263	146	7	13	268	4	255	2.13e-40	152
input|c1|56139-57282|+|ctg9_47|	NZ_UBNI01000002|c271137-323612|306174-307358|-|DUO66_RS03620|DegT/DnrJ/EryC1/StrS_family_aminotransferase|WP_113436187.1	37.6	263	146	7	13	268	4	255	2.13e-40	152
input|c1|56139-57282|+|ctg9_47|	NZ_UBOE01000003|c341730-394205|376768-377952|-|DUL09_RS05530|DegT/DnrJ/EryC1/StrS_family_aminotransferase|WP_112794679.1	37.6	263	146	7	13	268	4	255	2.13e-40	152
input|c1|56139-57282|+|ctg9_47|	NZ_UBYA01000001|c137379-189854|153633-154817|+|DT314_RS00645|DegT/DnrJ/EryC1/StrS_family_aminotransferase|WP_112794679.1	37.6	263	146	7	13	268	4	255	2.13e-40	152
input|c1|56139-57282|+|ctg9_47|	NZ_UCDR01000009|c271134-323609|306172-307356|-|DUL33_RS11085|DegT/DnrJ/EryC1/StrS_family_aminotransferase|WP_112794679.1	37.6	263	146	7	13	268	4	255	2.13e-40	152
input|c1|56139-57282|+|ctg9_47|	NZ_UCFZ01000009|c145420-197895|161674-162858|+|DUL13_RS11060|DegT/DnrJ/EryC1/StrS_family_aminotransferase|WP_112794679.1	37.6	263	146	7	13	268	4	255	2.13e-40	152
input|c1|56139-57282|+|ctg9_47|	NZ_UCGI01000014|c281536-334011|316574-317758|-|DUM34_RS21280|DegT/DnrJ/EryC1/StrS_family_aminotransferase|WP_112794679.1	37.6	263	146	7	13	268	4	255	2.13e-40	152
input|c1|56139-57282|+|ctg9_47|	NZ_UCGP01000017|c271129-323604|306167-307351|-|DUL03_RS26820|DegT/DnrJ/EryC1/StrS_family_aminotransferase|WP_112794679.1	37.6	263	146	7	13	268	4	255	2.13e-40	152
input|c1|56139-57282|+|ctg9_47|	NZ_VWSH01000001|c1455529-1496750|1466740-1467930|+|F0919_RS06275|aminotransferase_class_I/II-fold_pyridoxal_phosphate-dependent_enzyme|WP_150031849.1	32.7	318	182	8	14	313	8	311	2.21e-40	152
input|c1|56139-57282|+|ctg9_47|	NZ_LT607413|c5451020-5785033|5494001-5495164|+|GA0070618_RS24350|DegT/DnrJ/EryC1/StrS_family_aminotransferase|WP_088985800.1	34.4	326	194	7	11	329	15	327	2.57e-40	152
input|c1|56139-57282|+|ctg9_47|	NZ_NUVR01000001|c291772-315690|306369-307535|-|COI88_RS01585|aminotransferase_class_I/II-fold_pyridoxal_phosphate-dependent_enzyme|WP_098561370.1	30.7	388	226	10	9	374	13	379	2.62e-40	152
input|c1|56139-57282|+|ctg9_47|	NZ_CP016174|c7710028-7804305|7731879-7732988|-|SD37_RS33620|DegT/DnrJ/EryC1/StrS_family_aminotransferase|WP_044851271.1	29.8	366	231	8	18	377	20	365	3.43e-40	151
input|c1|56139-57282|+|ctg9_47|	NZ_CP048641|c425666-521124|476415-477524|-|G3H79_RS01880|DegT/DnrJ/EryC1/StrS_family_aminotransferase|WP_164317438.1	30.6	366	228	9	18	377	20	365	3.43e-40	151
input|c1|56139-57282|+|ctg9_47|	NZ_CP036539|c4350235-4380089|4364355-4365485|-|EC81_RS19290|aminotransferase_class_I/II-fold_pyridoxal_phosphate-dependent_enzyme|WP_032542779.1	31.1	380	240	8	9	377	8	376	3.97e-40	151
input|c1|56139-57282|+|ctg9_47|	NZ_CP048289|c6245386-6321884|6304792-6305922|-|GXP74_RS26870|aminotransferase_class_I/II-fold_pyridoxal_phosphate-dependent_enzyme|WP_182453811.1	30.5	387	236	11	6	378	3	370	3.97e-40	151
input|c1|56139-57282|+|ctg9_47|	NZ_CP036433|c386516-444023|400122-401366|+|Pla8534_RS01440|dTDP-4-dehydro-6-deoxyglucose_aminotransferase|WP_145048584.1	29.6	361	229	10	6	357	24	368	4.39e-40	152
input|c1|56139-57282|+|ctg9_47|	NZ_CP030117|c3149490-3399881|3196508-3197656|-|AB432_RS15765|DegT/DnrJ/EryC1/StrS_family_aminotransferase|WP_082196046.1	30.3	327	213	6	15	336	5	321	4.50e-40	151
input|c1|56139-57282|+|ctg9_47|	NZ_CP023202|c893945-927499|917555-918829|-|SXIN_RS03905|DegT/DnrJ/EryC1/StrS_family_aminotransferase|WP_039823026.1	35.5	301	175	6	20	308	31	324	5.31e-40	152
input|c1|56139-57282|+|ctg9_47|	NZ_JACAPF010000002|c285791-329337|325882-327129|+|HX782_RS01735|DegT/DnrJ/EryC1/StrS_family_aminotransferase|WP_177065850.1	34.4	323	196	8	2	319	17	328	6.23e-40	151
input|c1|56139-57282|+|ctg9_47|	NZ_PIOD01000005|c14313-38356|16300-17454|+|CWR45_RS04025|aminotransferase_class_I/II-fold_pyridoxal_phosphate-dependent_enzyme|WP_115748961.1	31.3	383	228	13	13	377	1	366	6.55e-40	150
input|c1|56139-57282|+|ctg9_47|	NZ_QKTW01000019|c176336-217533|180198-181412|-|DN068_RS14820|DegT/DnrJ/EryC1/StrS_family_aminotransferase|WP_110999712.1	34.9	278	166	7	35	306	38	306	7.02e-40	151
input|c1|56139-57282|+|ctg9_47|	NC_017093|c5308617-5404183|5361812-5362936|+|AMIS_RS24870|DegT/DnrJ/EryC1/StrS_family_aminotransferase|WP_014445168.1	31.6	370	224	10	18	377	20	370	7.41e-40	150
input|c1|56139-57282|+|ctg9_47|	NZ_FMJG01000030|c1299-25215|15986-17134|-|CCY63_RS17720|aminotransferase_class_I/II-fold_pyridoxal_phosphate-dependent_enzyme|WP_088097381.1	31.5	336	210	7	9	335	12	336	8.76e-40	150
input|c1|56139-57282|+|ctg9_47|	NZ_LJSN01000003|c295503-437612|362782-363840|+|AOB60_RS23275|DegT/DnrJ/EryC1/StrS_family_aminotransferase|WP_102924873.1	32.6	337	193	9	2	334	1	307	8.99e-40	149
input|c1|56139-57282|+|ctg9_47|	NZ_CP054936|c150220-239636|222909-224072|+|HUT11_RS00810|DegT/DnrJ/EryC1/StrS_family_aminotransferase|WP_176146644.1	32.3	341	210	8	11	343	15	342	9.70e-40	150
input|c1|56139-57282|+|ctg9_47|	NZ_KB913030|c2371229-2433476|2384634-2385797|+|STRPU_RS0111005|DegT/DnrJ/EryC1/StrS_family_aminotransferase|WP_019886422.1	32.5	354	207	9	11	347	14	352	9.70e-40	150
input|c1|56139-57282|+|ctg9_47|	NZ_JAAZQI010000018|c65961-118469|100934-102118|-|FHT28_RS28585|DegT/DnrJ/EryC1/StrS_family_aminotransferase|WP_037201170.1	36.3	267	152	7	13	269	4	262	1.12e-39	150
input|c1|56139-57282|+|ctg9_47|	NZ_JAAZQP010000014|c66860-119368|101833-103017|-|FHT29_RS28450|DegT/DnrJ/EryC1/StrS_family_aminotransferase|WP_037201170.1	36.3	267	152	7	13	269	4	262	1.12e-39	150
input|c1|56139-57282|+|ctg9_47|	NZ_JUHQ01000012|c60476-112984|76828-78012|+|EX16_RS14050|DegT/DnrJ/EryC1/StrS_family_aminotransferase|WP_037201170.1	36.3	267	152	7	13	269	4	262	1.12e-39	150
input|c1|56139-57282|+|ctg9_47|	NZ_AUDK01000006|c87940-149293|112856-113950|-|H599_RS0107190|DegT/DnrJ/EryC1/StrS_family_aminotransferase|WP_026713508.1	30.9	362	220	10	18	374	20	356	1.17e-39	149
input|c1|56139-57282|+|ctg9_47|	NZ_KB903249|c541873-607716|588238-589350|+|A3E1_RS45865|aminotransferase_class_I/II-fold_pyridoxal_phosphate-dependent_enzyme|WP_020519229.1	40.1	212	125	2	4	213	2	213	1.33e-39	149
input|c1|56139-57282|+|ctg9_47|	NZ_CP036534|c7275958-7358045|7291663-7292826|+|EZV63_RS32155|DegT/DnrJ/EryC1/StrS_family_aminotransferase|WP_037770928.1	33.1	356	202	11	11	347	14	352	1.35e-39	150
input|c1|56139-57282|+|ctg9_47|	NZ_CP058322|c2350179-2577153|2363088-2364251|+|HXZ27_RS10300|aminotransferase_class_I/II-fold_pyridoxal_phosphate-dependent_enzyme|WP_178064070.1	33.9	345	199	10	11	343	15	342	1.35e-39	150
input|c1|56139-57282|+|ctg9_47|	NZ_CP041168|c5114074-5175249|5159947-5161116|-|FJ654_RS23215|aminotransferase_class_I/II-fold_pyridoxal_phosphate-dependent_enzyme|WP_141206262.1	33.5	343	200	8	11	342	16	341	1.41e-39	150
input|c1|56139-57282|+|ctg9_47|	NZ_CP017146|c2487736-2560344|2524620-2525741|+|BHD05_RS11820|DegT/DnrJ/EryC1/StrS_family_aminotransferase|WP_161886610.1	31.8	352	212	11	19	364	26	355	1.41e-39	149
input|c1|56139-57282|+|ctg9_47|	NZ_KB892161|c215751-277366|229825-231045|-|B086_RS0108170|DegT/DnrJ/EryC1/StrS_family_aminotransferase|WP_018565923.1	33.2	304	185	6	27	320	33	328	1.42e-39	150
input|c1|56139-57282|+|ctg9_47|	NZ_KK106989|c1142116-1196335|1156357-1157577|-|CF54_RS19430|DegT/DnrJ/EryC1/StrS_family_aminotransferase|WP_037892498.1	31.8	308	184	5	27	320	33	328	1.42e-39	150
input|c1|56139-57282|+|ctg9_47|	NZ_CP023000|c852464-904957|887426-888610|-|CKA34_RS30825|DegT/DnrJ/EryC1/StrS_family_aminotransferase|WP_095438403.1	37.3	263	147	7	13	268	4	255	1.56e-39	150
input|c1|56139-57282|+|ctg9_47|	NZ_JACIIG010000002|c396970-449463|413319-414503|+|GGE60_RS06225|DegT/DnrJ/EryC1/StrS_family_aminotransferase|WP_028750075.1	37.5	261	147	7	13	264	4	257	1.56e-39	150
input|c1|56139-57282|+|ctg9_47|	NZ_JACIIL010000026|c12773-65266|29122-30306|+|GGE67_RS25465|DegT/DnrJ/EryC1/StrS_family_aminotransferase|WP_028750075.1	37.5	261	147	7	13	264	4	257	1.56e-39	150
input|c1|56139-57282|+|ctg9_47|	NZ_UBKY01000031|c90466-142959|125428-126612|-|DUL51_RS30445|DegT/DnrJ/EryC1/StrS_family_aminotransferase|WP_095438403.1	37.3	263	147	7	13	268	4	255	1.56e-39	150
input|c1|56139-57282|+|ctg9_47|	NZ_NFUW01000002|c700547-741684|736624-737763|+|CAP35_RS10005|DegT/DnrJ/EryC1/StrS_family_aminotransferase|WP_086100930.1	30.1	375	229	10	19	378	22	378	1.60e-39	149
input|c1|56139-57282|+|ctg9_47|	NZ_JH791996|c1716953-1740871|1725527-1726672|+|IEE_RS08910|aminotransferase_class_I/II-fold_pyridoxal_phosphate-dependent_enzyme|WP_033716826.1	31.2	388	224	11	9	374	11	377	1.67e-39	149
input|c1|56139-57282|+|ctg9_47|	NZ_CP003987|c9774953-9886021|9868471-9869529|-|GZL_RS42095|DegT/DnrJ/EryC1/StrS_family_aminotransferase|WP_039639659.1	32.0	337	195	9	2	334	1	307	1.75e-39	149
input|c1|56139-57282|+|ctg9_47|	NZ_KB913032|c8464731-8570418|8534206-8535360|+|AMYAL_RS0139575|DegT/DnrJ/EryC1/StrS_family_aminotransferase|WP_020636840.1	33.2	352	210	9	11	354	14	348	1.77e-39	149
input|c1|56139-57282|+|ctg9_47|	NZ_LT670819|c3178680-3250644|3223401-3224510|-|B5557_RS14340|DegT/DnrJ/EryC1/StrS_family_aminotransferase|WP_079659616.1	30.1	365	231	8	18	377	20	365	1.81e-39	149
input|c1|56139-57282|+|ctg9_47|	NZ_SNXH01000015|c232009-284499|266862-268046|-|EV571_RS28420|DegT/DnrJ/EryC1/StrS_family_aminotransferase|WP_133709507.1	37.2	266	151	7	13	269	4	262	2.17e-39	149
input|c1|56139-57282|+|ctg9_47|	NZ_CP016795|c7081622-7222651|7156266-7157429|+|BC342_RS31100|DegT/DnrJ/EryC1/StrS_family_aminotransferase|WP_070389740.1	33.1	356	202	11	11	347	14	352	2.63e-39	149
input|c1|56139-57282|+|ctg9_47|	NZ_WWIP01000001|c542941->609151|593301-594467|-|GTY59_RS02115|DegT/DnrJ/EryC1/StrS_family_aminotransferase|WP_032771301.1	32.7	364	216	10	11	365	15	358	2.68e-39	149
input|c1|56139-57282|+|ctg9_47|	NZ_JACHBI010000005|c314490-366962|330844-332028|+|GGD50_RS15230|DegT/DnrJ/EryC1/StrS_family_aminotransferase|WP_183938181.1	37.2	266	151	7	13	269	4	262	3.02e-39	149
input|c1|56139-57282|+|ctg9_47|	NZ_UBPM01000016|c271330-323814|306284-307468|-|DUK24_RS13515|DegT/DnrJ/EryC1/StrS_family_aminotransferase|WP_113331324.1	37.3	263	147	7	13	268	4	255	3.02e-39	149
input|c1|56139-57282|+|ctg9_47|	NZ_CP021371|c3830343-3882901|3846747-3847937|+|ACO34A_RS18530|DegT/DnrJ/EryC1/StrS_family_aminotransferase|WP_099060166.1	35.3	269	156	7	13	271	4	264	3.14e-39	149
input|c1|56139-57282|+|ctg9_47|	NZ_FPAF01000001|c213571-237526|229577-230728|-|BM350_RS01080|aminotransferase_class_I/II-fold_pyridoxal_phosphate-dependent_enzyme|WP_090913072.1	29.7	384	241	9	9	377	13	382	3.38e-39	149
input|c1|56139-57282|+|ctg9_47|	NZ_CP011533|c769834-911487|837101-838159|+|SNOUR_RS03425|DegT/DnrJ/EryC1/StrS_family_aminotransferase|WP_067343741.1	32.6	337	193	9	2	334	1	307	3.41e-39	148
input|c1|56139-57282|+|ctg9_47|	NZ_KE386857|c33854-109885|56083-57288|+|G443_RS0122660|DegT/DnrJ/EryC1/StrS_family_aminotransferase|WP_081715693.1	31.6	389	233	13	13	374	2	384	3.47e-39	149
input|c1|56139-57282|+|ctg9_47|	NZ_CP049838|c1276168->1365433|1347918-1349081|+|G9272_RS06020|DegT/DnrJ/EryC1/StrS_family_aminotransferase|WP_171395558.1	31.5	352	213	9	11	347	15	353	3.66e-39	149
input|c1|56139-57282|+|ctg9_47|	NZ_AXVB01000011|c107944-131862|115882-117051|+|M014_RS0111800|aminotransferase_class_I/II-fold_pyridoxal_phosphate-dependent_enzyme|WP_026591917.1	28.9	384	238	11	9	374	13	379	3.81e-39	149
input|c1|56139-57282|+|ctg9_47|	NZ_CP010833|c6990674-7083020|7006431-7007612|+|TK78_RS31005|DegT/DnrJ/EryC1/StrS_family_aminotransferase|WP_079181561.1	32.7	364	216	10	11	365	20	363	4.13e-39	149
input|c1|56139-57282|+|ctg9_47|	NZ_FNQA01000018|c33468-57386|41394-42575|+|BLV40_RS23275|aminotransferase_class_I/II-fold_pyridoxal_phosphate-dependent_enzyme|WP_170833697.1	28.9	384	238	11	9	374	17	383	4.13e-39	149
input|c1|56139-57282|+|ctg9_47|	NZ_JAASRR010000004|c71085-123569|87429-88613|+|FHX04_RS09910|DegT/DnrJ/EryC1/StrS_family_aminotransferase|WP_113229255.1	35.4	277	161	7	13	279	4	272	4.21e-39	149
input|c1|56139-57282|+|ctg9_47|	NZ_JH792114|c1191940-1215850|1199980-1201128|+|II3_RS19910|aminotransferase_class_I/II-fold_pyridoxal_phosphate-dependent_enzyme|WP_002160856.1	31.4	341	208	8	9	334	12	341	4.61e-39	148
input|c1|56139-57282|+|ctg9_47|	NZ_LT607753|c6178730-6405463|6195412-6196575|+|GA0070614_RS28285|DegT/DnrJ/EryC1/StrS_family_aminotransferase|WP_088978806.1	39.0	249	140	4	11	256	15	254	5.10e-39	148
input|c1|56139-57282|+|ctg9_47|	NZ_CP012946|c350768-393021|367827-369053|-|BVIR_RS01690|DegT/DnrJ/EryC1/StrS_family_aminotransferase|WP_169788566.1	34.8	296	177	6	29	319	46	330	5.52e-39	149
input|c1|56139-57282|+|ctg9_47|	NZ_CP024314|c813403-865899|849963-851147|-|NXC24_RS28015|DegT/DnrJ/EryC1/StrS_family_aminotransferase|WP_104826644.1	37.2	266	151	7	13	269	4	262	5.86e-39	148
input|c1|56139-57282|+|ctg9_47|	NZ_CP032686|c313142-365611|329544-330728|+|CCGE531_RS27870|DegT/DnrJ/EryC1/StrS_family_aminotransferase|WP_120669908.1	36.9	263	148	7	13	268	4	255	5.86e-39	148
input|c1|56139-57282|+|ctg9_47|	NZ_FMAG01000004|c813015-865499|847977-849161|-|GA0061103_RS20025|DegT/DnrJ/EryC1/StrS_family_aminotransferase|WP_092714155.1	35.4	277	161	7	13	279	4	272	5.86e-39	148
input|c1|56139-57282|+|ctg9_47|	NZ_UBMG01000053|c41271-93755|57610-58794|+|DUK31_RS31585|DegT/DnrJ/EryC1/StrS_family_aminotransferase|WP_092714155.1	35.4	277	161	7	13	279	4	272	5.86e-39	148
input|c1|56139-57282|+|ctg9_47|	NZ_FNCV01000001|c583842-605746|588694-589884|-|BLR95_RS02465|LegC_family_aminotransferase|WP_092614835.1	30.4	378	211	11	10	351	27	388	6.10e-39	148
input|c1|56139-57282|+|ctg9_47|	NZ_FTLZ01000002|c170140-194065|184341-185486|-|BW973_RS14940|aminotransferase_class_I/II-fold_pyridoxal_phosphate-dependent_enzyme|WP_076541126.1	31.4	385	227	12	9	374	11	377	6.29e-39	148
input|c1|56139-57282|+|ctg9_47|	NZ_CP053985|c2784134-2826063|2823242-2824390|+|FOC84_RS13715|dTDP-4-amino-4,6-dideoxygalactose_transaminase|WP_173144872.1	30.3	337	220	6	1	330	1	329	6.42e-39	148
input|c1|56139-57282|+|ctg9_47|	NZ_CP048289|c6245386-6321884|6305919-6307118|-|GXP74_RS26875|aminotransferase_class_I/II-fold_pyridoxal_phosphate-dependent_enzyme|WP_182453812.1	30.2	374	237	10	6	365	18	381	6.46e-39	148
input|c1|56139-57282|+|ctg9_47|	NZ_NVAU01000015|c225245-249153|239444-240601|-|COK21_RS19335|aminotransferase_class_I/II-fold_pyridoxal_phosphate-dependent_enzyme|WP_098319239.1	30.9	388	225	12	9	374	11	377	6.83e-39	148
input|c1|56139-57282|+|ctg9_47|	NZ_RHHM01000017|c18401-64226|28316-29446|+|EB241_RS18065|dTDP-4-amino-4,6-dideoxygalactose_transaminase|WP_124234487.1	30.8	383	238	11	6	374	2	371	7.92e-39	147
input|c1|56139-57282|+|ctg9_47|	NZ_CP032695|c1552351-1604868|1587335-1588519|-|CCGE525_RS29610|DegT/DnrJ/EryC1/StrS_family_aminotransferase|WP_120707788.1	36.8	266	152	7	13	269	4	262	8.16e-39	148
input|c1|56139-57282|+|ctg9_47|	NZ_FMAC01000007|c249002-301480|283961-285145|-|GA0061100_RS22745|DegT/DnrJ/EryC1/StrS_family_aminotransferase|WP_075855008.1	36.9	263	148	7	13	268	4	255	8.16e-39	148
input|c1|56139-57282|+|ctg9_47|	NZ_VIUA01000004|c256096-308580|291050-292234|-|FBZ97_RS18265|aminotransferase_class_I/II-fold_pyridoxal_phosphate-dependent_enzyme|WP_145321340.1	36.9	263	148	7	13	268	4	255	8.16e-39	148
input|c1|56139-57282|+|ctg9_47|	NZ_JABBGK010000008|c58735-111297|75182-76372|+|HHL25_RS21735|DegT/DnrJ/EryC1/StrS_family_aminotransferase|WP_169595334.1	33.0	306	185	8	13	308	4	299	8.49e-39	148
input|c1|56139-57282|+|ctg9_47|	NZ_FMAK01000045|c21173-45143|35451-36602|-|CCY84_RS17990|aminotransferase_class_I/II-fold_pyridoxal_phosphate-dependent_enzyme|WP_088099434.1	29.9	391	231	11	9	377	13	382	9.13e-39	147
input|c1|56139-57282|+|ctg9_47|	NZ_NVEQ01000011|c163090-187058|177406-178557|-|COL13_RS10410|aminotransferase_class_I/II-fold_pyridoxal_phosphate-dependent_enzyme|WP_098662862.1	30.4	391	229	10	9	377	13	382	9.13e-39	147
input|c1|56139-57282|+|ctg9_47|	NZ_JAABOZ010000001|c563930-686636|606465-607619|-|GB929_RS02810|DegT/DnrJ/EryC1/StrS_family_aminotransferase|WP_162392255.1	31.7	379	239	11	10	376	6	376	9.32e-39	147
input|c1|56139-57282|+|ctg9_47|	NZ_LIPD01000007|c154010-216453|198889-200055|-|AMK13_RS19790|DegT/DnrJ/EryC1/StrS_family_aminotransferase|WP_049659592.1	32.0	353	210	9	11	347	15	353	1.01e-38	147
input|c1|56139-57282|+|ctg9_47|	NZ_LT607752|c73161-165188|149448-150614|+|GA0070623_RS00400|DegT/DnrJ/EryC1/StrS_family_aminotransferase|WP_067307272.1	32.6	341	211	7	11	343	13	342	1.01e-38	147
input|c1|56139-57282|+|ctg9_47|	NZ_BBOM01000006|c557782-642499|622155-623273|-|AOM46_RS12955|DegT/DnrJ/EryC1/StrS_family_aminotransferase|WP_062210061.1	30.6	369	229	9	6	363	4	356	1.02e-38	147
input|c1|56139-57282|+|ctg9_47|	NZ_JACIAF010000003|c234592-287076|250939-252123|+|FHT95_RS10370|DegT/DnrJ/EryC1/StrS_family_aminotransferase|WP_113353577.1	36.9	263	148	7	13	268	4	255	1.14e-38	147
input|c1|56139-57282|+|ctg9_47|	NZ_UBMO01000019|c225308-277792|241655-242839|+|DUM23_RS18275|DegT/DnrJ/EryC1/StrS_family_aminotransferase|WP_113353577.1	36.9	263	148	7	13	268	4	255	1.14e-38	147
input|c1|56139-57282|+|ctg9_47|	NZ_UBOB01000002|c259046-311530|275393-276577|+|DUO64_RS06095|DegT/DnrJ/EryC1/StrS_family_aminotransferase|WP_113353577.1	36.9	263	148	7	13	268	4	255	1.14e-38	147
input|c1|56139-57282|+|ctg9_47|	NZ_UBRD01000005|c443114-495598|478068-479252|-|DUK82_RS10785|DegT/DnrJ/EryC1/StrS_family_aminotransferase|WP_113353577.1	36.9	263	148	7	13	268	4	255	1.14e-38	147
input|c1|56139-57282|+|ctg9_47|	NZ_UBRI01000008|c236851-289326|271796-272980|-|DUK33_RS14930|DegT/DnrJ/EryC1/StrS_family_aminotransferase|WP_112723991.1	36.9	263	148	7	13	268	4	255	1.14e-38	147
input|c1|56139-57282|+|ctg9_47|	NZ_UBVE01000010|c565352-617827|600297-601481|-|DUO34_RS17815|DegT/DnrJ/EryC1/StrS_family_aminotransferase|WP_113353577.1	36.9	263	148	7	13	268	4	255	1.14e-38	147
input|c1|56139-57282|+|ctg9_47|	NZ_UCFK01000014|c180809-233284|215754-216938|-|DUM70_RS19630|DegT/DnrJ/EryC1/StrS_family_aminotransferase|WP_113367506.1	36.9	263	148	7	13	268	4	255	1.14e-38	147
input|c1|56139-57282|+|ctg9_47|	NZ_UCKB01000002|c158091-210566|174438-175622|+|DUL21_RS01225|DegT/DnrJ/EryC1/StrS_family_aminotransferase|WP_113367506.1	36.9	263	148	7	13	268	4	255	1.14e-38	147
input|c1|56139-57282|+|ctg9_47|	NZ_CP041357|c1145288-1186707|1184850-1186018|-|FLQ13_RS06095|aminotransferase_class_I/II-fold_pyridoxal_phosphate-dependent_enzyme|FLQ13_RS06095	50.4	131	65	0	5	135	8	138	1.15e-38	140
input|c1|56139-57282|+|ctg9_47|	NZ_JACHIG010000005|c405860-449856|416487-417674|+|HNQ65_RS14115|DegT/DnrJ/EryC1/StrS_family_aminotransferase|WP_184340192.1	29.8	392	229	8	15	376	17	392	1.16e-38	147
input|c1|56139-57282|+|ctg9_47|	NZ_CP003987|c798191-940645|865645-866703|+|GZL_RS03335|DegT/DnrJ/EryC1/StrS_family_aminotransferase|WP_039629365.1	32.3	337	194	9	2	334	1	307	1.29e-38	146
input|c1|56139-57282|+|ctg9_47|	NZ_CP059322|c4304485-4518707|4319343-4320500|+|H1D33_RS20290|DegT/DnrJ/EryC1/StrS_family_aminotransferase|WP_181568224.1	37.2	269	157	4	11	276	13	272	1.32e-38	147
input|c1|56139-57282|+|ctg9_47|	NZ_QNRN01000006|c258986-282966|267595-268755|+|DET63_RS12765|aminotransferase_class_I/II-fold_pyridoxal_phosphate-dependent_enzyme|WP_113936914.1	29.9	384	228	9	9	371	11	374	1.35e-38	147
input|c1|56139-57282|+|ctg9_47|	NC_019673|c6286110-6385448|6349054-6350355|-|BN6_RS27350|DegT/DnrJ/EryC1/StrS_family_aminotransferase|WP_015103046.1	35.1	271	168	3	38	306	60	324	1.69e-38	148
input|c1|56139-57282|+|ctg9_47|	NZ_AUGC01000017|c29327-50203|46884-48086|+|K384_RS10910|DegT/DnrJ/EryC1/StrS_family_aminotransferase|WP_038032280.1	29.7	390	229	10	14	370	8	385	1.78e-38	147
input|c1|56139-57282|+|ctg9_47|	NC_014834|c2154027-2206327|2159926-2161071|-|RPDX1_RS09975|DegT/DnrJ/EryC1/StrS_family_aminotransferase|WP_013501787.1	31.5	340	206	10	11	337	2	327	2.37e-38	146
input|c1|56139-57282|+|ctg9_47|	NZ_CP041387|c2619488-2671788|2664744-2665889|+|FLL57_RS12140|DegT/DnrJ/EryC1/StrS_family_aminotransferase|WP_047307606.1	31.5	340	206	10	11	337	2	327	2.37e-38	146
input|c1|56139-57282|+|ctg9_47|	NZ_CP031746|c1342740-1364900|1349968-1351116|+|DCC27_RS06155|DegT/DnrJ/EryC1/StrS_family_aminotransferase|WP_110110395.1	31.1	380	229	10	12	378	20	379	2.42e-38	146
input|c1|56139-57282|+|ctg9_47|	NZ_JAAVUP010000003|c627709-685155|628015-629163|+|GWK15_RS14535|DegT/DnrJ/EryC1/StrS_family_aminotransferase|WP_168042037.1	30.9	363	219	8	24	370	28	374	2.42e-38	146
input|c1|56139-57282|+|ctg9_47|	NZ_CP007574|c8959502-9093383|8992176-8993234|-|DC74_RS38735|DegT/DnrJ/EryC1/StrS_family_aminotransferase|WP_038524762.1	30.4	369	211	12	7	366	6	337	2.52e-38	145
input|c1|56139-57282|+|ctg9_47|	NZ_CP026094|c8859887-9034305|8933101-8934159|-|SE95_RS39105|DegT/DnrJ/EryC1/StrS_family_aminotransferase|WP_038524762.1	30.4	369	211	12	7	366	6	337	2.52e-38	145
input|c1|56139-57282|+|ctg9_47|	NZ_CP024052|c1100414-1313530|1298154-1299311|-|CO540_RS05270|DegT/DnrJ/EryC1/StrS_family_aminotransferase|WP_099161147.1	36.8	269	158	4	11	276	13	272	2.57e-38	146
input|c1|56139-57282|+|ctg9_47|	NZ_LT629775|c8945906-9055508|9009407-9010573|+|BLU95_RS37375|DegT/DnrJ/EryC1/StrS_family_aminotransferase|WP_093863906.1	32.0	353	210	9	11	347	15	353	2.73e-38	146
input|c1|56139-57282|+|ctg9_47|	NZ_KB898997|c217527-251355|226179-227453|+|D581_RS0116220|DegT/DnrJ/EryC1/StrS_family_aminotransferase|WP_026290568.1	31.3	380	224	9	20	374	31	398	2.78e-38	147
input|c1|56139-57282|+|ctg9_47|	NZ_CP007237|c131187-184022|166344-167525|-|OV14_RS19865|aminotransferase_class_I/II-fold_pyridoxal_phosphate-dependent_enzyme|WP_025428350.1	35.7	300	173	9	13	302	4	293	3.01e-38	146
input|c1|56139-57282|+|ctg9_47|	NZ_LMCO01000015|c10791-63617|45939-47120|-|ASD00_RS16035|aminotransferase_class_I/II-fold_pyridoxal_phosphate-dependent_enzyme|WP_025428350.1	35.7	300	173	9	13	302	4	293	3.01e-38	146
input|c1|56139-57282|+|ctg9_47|	NZ_LMFK01000007|c10462-63288|45610-46791|-|ASD52_RS09715|aminotransferase_class_I/II-fold_pyridoxal_phosphate-dependent_enzyme|WP_025428350.1	35.7	300	173	9	13	302	4	293	3.01e-38	146
input|c1|56139-57282|+|ctg9_47|	NZ_CP048427|c1429098-1481666|1445502-1446692|+|GT349_RS10335|aminotransferase_class_V-fold_PLP-dependent_enzyme|WP_163901393.1	32.2	307	188	8	13	309	4	300	3.19e-38	146
input|c1|56139-57282|+|ctg9_47|	NZ_UBWL01000011|c231022-283506|247369-248553|+|DUL37_RS20885|DegT/DnrJ/EryC1/StrS_family_aminotransferase|WP_113395207.1	36.5	263	149	7	13	268	4	255	4.27e-38	146
input|c1|56139-57282|+|ctg9_47|	NZ_FMJF01000032|c502029-525939|519347-520498|-|CCY59_RS18110|pyridoxal_phosphate-dependent_aminotransferase|WP_002111228.1	29.6	385	234	11	9	374	13	379	4.79e-38	145
input|c1|56139-57282|+|ctg9_47|	NZ_JH804628|c1123596-1147506|1140914-1142065|-|IEM_RS05900|pyridoxal_phosphate-dependent_aminotransferase|WP_002111228.1	29.6	385	234	11	9	374	13	379	4.79e-38	145
input|c1|56139-57282|+|ctg9_47|	NZ_CP056041|c8564572-8747741|8626164-8627366|-|HUT05_RS37925|DegT/DnrJ/EryC1/StrS_family_aminotransferase|WP_176577717.1	32.9	322	192	8	7	319	14	320	4.79e-38	146
input|c1|56139-57282|+|ctg9_47|	NZ_JAAOEN010000011|c6253-78721|25685-26794|-|G8760_RS21470|DegT/DnrJ/EryC1/StrS_family_aminotransferase|WP_166354882.1	29.3	365	234	8	18	377	20	365	5.02e-38	145
input|c1|56139-57282|+|ctg9_47|	NZ_CP054936|c7276144-7356038|7290815-7291996|+|HUT11_RS31280|DegT/DnrJ/EryC1/StrS_family_aminotransferase|WP_176151078.1	32.6	341	207	9	11	342	20	346	5.83e-38	145
input|c1|56139-57282|+|ctg9_47|	NZ_CP023689|c954867-1189347|1058927-1060120|-|CP983_RS04310|aminotransferase_class_I/II-fold_pyridoxal_phosphate-dependent_enzyme|WP_150506381.1	32.9	322	192	8	7	319	11	317	6.29e-38	145
input|c1|56139-57282|+|ctg9_47|	NZ_BDHJ01000022|c46762-88592|83007-84056|+|BHQ08_RS29645|DegT/DnrJ/EryC1/StrS_family_aminotransferase|WP_079185767.1	33.5	337	204	5	38	369	12	333	6.40e-38	144
input|c1|56139-57282|+|ctg9_47|	NZ_FMBJ01000018|c489463-513427|505727-506872|-|CCY53_RS20545|aminotransferase_class_I/II-fold_pyridoxal_phosphate-dependent_enzyme|WP_073516929.1	30.5	387	234	11	9	377	11	380	6.41e-38	145
input|c1|56139-57282|+|ctg9_47|	NZ_CP004006|c1840112-1904286|1901934-1903091|+|LOA_RS09305|dTDP-4-amino-4,6-dideoxygalactose_transaminase|WP_035894985.1	32.2	395	225	13	8	380	8	381	6.94e-38	145
input|c1|56139-57282|+|ctg9_47|	NZ_JH792165|c1261605-1285530|1270157-1271314|+|IIO_RS06815|aminotransferase_class_I/II-fold_pyridoxal_phosphate-dependent_enzyme|WP_033666785.1	29.7	381	239	9	9	374	11	377	6.94e-38	145
input|c1|56139-57282|+|ctg9_47|	NZ_QKMH01000012|c1147-46901|10349-11509|+|LY65_RS15950|DegT/DnrJ/EryC1/StrS_family_aminotransferase|WP_110908278.1	32.7	333	207	9	14	338	5	328	7.07e-38	145
input|c1|56139-57282|+|ctg9_47|	NZ_KB976530|c1863499-1887410|1872067-1873230|+|ICS_RS09705|aminotransferase_class_I/II-fold_pyridoxal_phosphate-dependent_enzyme|WP_016086742.1	29.6	385	234	9	9	374	13	379	7.22e-38	145
input|c1|56139-57282|+|ctg9_47|	NZ_KB976980|c3518146-3542057|3532327-3533490|-|KQ1_RS18230|aminotransferase_class_I/II-fold_pyridoxal_phosphate-dependent_enzyme|WP_016086742.1	29.6	385	234	9	9	374	13	379	7.22e-38	145
input|c1|56139-57282|+|ctg9_47|	NZ_NVGS01000015|c27858-51766|36404-37567|+|COL67_RS14490|aminotransferase_class_I/II-fold_pyridoxal_phosphate-dependent_enzyme|WP_097953730.1	29.4	381	240	9	9	374	13	379	7.22e-38	145
input|c1|56139-57282|+|ctg9_47|	NZ_NVIH01000020|c157760-181668|171960-173123|-|COM10_RS17845|aminotransferase_class_I/II-fold_pyridoxal_phosphate-dependent_enzyme|WP_097953730.1	29.4	381	240	9	9	374	13	379	7.22e-38	145
input|c1|56139-57282|+|ctg9_47|	NZ_FAOZ01000013|c31864-74684|60086-61252|-|AWX74_RS20250|DegT/DnrJ/EryC1/StrS_family_aminotransferase|WP_091279188.1	34.6	327	192	8	11	329	15	327	7.36e-38	145
input|c1|56139-57282|+|ctg9_47|	NZ_GG753626|c4822665-4942879|4895615-4896781|+|SSTG_RS20365|DegT/DnrJ/EryC1/StrS_family_aminotransferase|WP_043261414.1	32.2	345	205	9	11	343	15	342	7.36e-38	145
input|c1|56139-57282|+|ctg9_47|	NZ_CP054929|c6185872-6285500|6185873-6186991|+|HUT08_RS25825|DegT/DnrJ/EryC1/StrS_family_aminotransferase|WP_176164088.1	30.2	374	224	10	6	363	4	356	7.44e-38	145
input|c1|56139-57282|+|ctg9_47|	NC_018612|c3097303-3145627|3099568-3100842|+|MIP_RS14085|DegT/DnrJ/EryC1/StrS_family_aminotransferase|WP_008257447.1	32.6	316	205	5	25	334	42	355	7.45e-38	146
input|c1|56139-57282|+|ctg9_47|	NZ_AKIG01000001|c2215232-2263501|2217497-2218771|+|W7U_RS09770|DegT/DnrJ/EryC1/StrS_family_aminotransferase|WP_008257447.1	32.6	316	205	5	25	334	42	355	7.45e-38	146
input|c1|56139-57282|+|ctg9_47|	NZ_AP020326|c3177621-3226108|3179886-3181160|+|JPH1_RS14870|DegT/DnrJ/EryC1/StrS_family_aminotransferase|WP_008257447.1	32.6	316	205	5	25	334	42	355	7.45e-38	146
input|c1|56139-57282|+|ctg9_47|	NZ_CP009360|c2752428-2800752|2754693-2755967|+|KV38_RS12855|DegT/DnrJ/EryC1/StrS_family_aminotransferase|WP_008257447.1	32.6	316	205	5	25	334	42	355	7.45e-38	146
input|c1|56139-57282|+|ctg9_47|	NZ_CP018363|c1870539-1918987|1915449-1916723|-|BS641_RS09290|DegT/DnrJ/EryC1/StrS_family_aminotransferase|WP_008257447.1	32.6	316	205	5	25	334	42	355	7.45e-38	146
input|c1|56139-57282|+|ctg9_47|	NZ_CP022223|c3333544-3381868|3335809-3337083|+|CE197_RS15505|DegT/DnrJ/EryC1/StrS_family_aminotransferase|WP_008257447.1	32.6	316	205	5	25	334	42	355	7.45e-38	146
input|c1|56139-57282|+|ctg9_47|	NZ_CP023149|c3095784-3144108|3098049-3099323|+|CKJ67_RS14540|DegT/DnrJ/EryC1/StrS_family_aminotransferase|WP_008257447.1	32.6	316	205	5	25	334	42	355	7.45e-38	146
input|c1|56139-57282|+|ctg9_47|	NZ_CP036220|c1894924-1943264|1939726-1941000|-|EX350_RS09340|DegT/DnrJ/EryC1/StrS_family_aminotransferase|WP_008257447.1	32.6	316	205	5	25	334	42	355	7.45e-38	146
input|c1|56139-57282|+|ctg9_47|	NZ_CP015267|c3503909-3552233|3506168-3507448|+|MYCOZU2_RS16265|DegT/DnrJ/EryC1/StrS_family_aminotransferase|WP_099156396.1	32.6	316	205	5	25	334	44	357	7.72e-38	146
input|c1|56139-57282|+|ctg9_47|	NC_013892|c1128295-1177184|1134535-1135764|-|XBJ1_RS04805|DegT/DnrJ/EryC1/StrS_family_aminotransferase|WP_012987665.1	30.7	342	212	9	11	336	7	339	7.89e-38	145
input|c1|56139-57282|+|ctg9_47|	NC_011004|c4006387-4058678|4052712-4053857|+|RPAL_RS18665|DegT/DnrJ/EryC1/StrS_family_aminotransferase|WP_012496727.1	34.8	287	163	8	11	284	2	277	8.92e-38	145
input|c1|56139-57282|+|ctg9_47|	NZ_JABBKX010000002|c687453-745631|694561-695709|+|GWK16_RS08610|DegT/DnrJ/EryC1/StrS_family_aminotransferase|WP_170053515.1	30.6	363	220	8	24	370	28	374	9.10e-38	145
input|c1|56139-57282|+|ctg9_47|	NZ_NVIC01000011|c337754-361662|351963-353117|-|COL99_RS12130|aminotransferase_class_I/II-fold_pyridoxal_phosphate-dependent_enzyme|WP_098147424.1	29.4	381	240	9	9	374	13	379	9.47e-38	145
input|c1|56139-57282|+|ctg9_47|	NC_022781|c878148-902056|892348-893511|-|BTOYO_RS04530|aminotransferase_class_I/II-fold_pyridoxal_phosphate-dependent_enzyme|WP_000557692.1	29.4	381	240	9	9	374	13	379	1.00e-37	145
input|c1|56139-57282|+|ctg9_47|	NZ_CM000728|c3402585-3426493|3416785-3417948|-|BCERE0017_RS17080|aminotransferase_class_I/II-fold_pyridoxal_phosphate-dependent_enzyme|WP_000557692.1	29.4	381	240	9	9	374	13	379	1.00e-37	145
input|c1|56139-57282|+|ctg9_47|	NZ_JH792120|c3462958-3486866|3477158-3478321|-|IGO_RS17010|aminotransferase_class_I/II-fold_pyridoxal_phosphate-dependent_enzyme|WP_000557692.1	29.4	381	240	9	9	374	13	379	1.00e-37	145
input|c1|56139-57282|+|ctg9_47|	NZ_JH792156|c1794422-1818330|1802978-1804141|+|IK3_RS09310|aminotransferase_class_I/II-fold_pyridoxal_phosphate-dependent_enzyme|WP_000557693.1	29.7	381	239	9	9	374	13	379	1.00e-37	145
input|c1|56139-57282|+|ctg9_47|	NZ_NVIT01000003|c336941-360849|351141-352304|-|COM31_RS03260|aminotransferase_class_I/II-fold_pyridoxal_phosphate-dependent_enzyme|WP_000557692.1	29.4	381	240	9	9	374	13	379	1.00e-37	145
input|c1|56139-57282|+|ctg9_47|	NZ_NVOD01000011|c277915-301823|292115-293278|-|CON85_RS13105|aminotransferase_class_I/II-fold_pyridoxal_phosphate-dependent_enzyme|WP_000557692.1	29.4	381	240	9	9	374	13	379	1.00e-37	145
input|c1|56139-57282|+|ctg9_47|	NZ_KB976717|c322541-346459|337470-338639|-|IIW_RS01710|aminotransferase_class_I/II-fold_pyridoxal_phosphate-dependent_enzyme|WP_016112627.1	29.2	387	239	10	9	377	13	382	1.04e-37	145
input|c1|56139-57282|+|ctg9_47|	NZ_FMCT01000012|c107930-183344|163347-164468|+|GA0070563_RS25290|DegT/DnrJ/EryC1/StrS_family_aminotransferase|WP_074477021.1	29.4	381	244	9	4	377	7	369	1.06e-37	144
input|c1|56139-57282|+|ctg9_47|	NZ_FMSK01000028|c201802-225713|219120-220271|-|CCY74_RS18350|DegT/DnrJ/EryC1/StrS_family_aminotransferase|WP_088084130.1	29.4	381	240	11	9	374	13	379	1.29e-37	144
input|c1|56139-57282|+|ctg9_47|	NC_008278|c5002778-5062637|5034607-5035869|-|FRAAL_RS20260|DegT/DnrJ/EryC1/StrS_family_aminotransferase|WP_011605756.1	33.4	299	180	6	13	300	9	299	1.34e-37	145
input|c1|56139-57282|+|ctg9_47|	NZ_LJFZ01000020|c55226-76771|66888-68150|-|UK94_RS20045|DegT/DnrJ/EryC1/StrS_family_aminotransferase|WP_055751066.1	33.4	299	180	6	13	300	9	299	1.34e-37	145
input|c1|56139-57282|+|ctg9_47|	NZ_CM000735|c3373101-3397009|3387301-3388464|-|BCERE0024_RS16885|aminotransferase_class_I/II-fold_pyridoxal_phosphate-dependent_enzyme|WP_000557689.1	29.7	381	239	9	9	374	13	379	1.40e-37	144
input|c1|56139-57282|+|ctg9_47|	NZ_NUCE01000047|c19730-43638|28276-29439|+|CN588_RS25965|aminotransferase_class_I/II-fold_pyridoxal_phosphate-dependent_enzyme|WP_000557689.1	29.7	381	239	9	9	374	13	379	1.40e-37	144
input|c1|56139-57282|+|ctg9_47|	NZ_NVJC01000012|c264457-288365|278657-279820|-|COM38_RS09910|aminotransferase_class_I/II-fold_pyridoxal_phosphate-dependent_enzyme|WP_000557689.1	29.7	381	239	9	9	374	13	379	1.40e-37	144
input|c1|56139-57282|+|ctg9_47|	NZ_JAIY01000009|c20068-135522|89316-90482|+|BI06_RS24455|DegT/DnrJ/EryC1/StrS_family_aminotransferase|WP_043471658.1	31.9	354	209	10	11	347	15	353	1.43e-37	144
input|c1|56139-57282|+|ctg9_47|	NZ_PYGA01000001|c1427-48795|14403-15524|+|CLV63_RS00055|DegT/DnrJ/EryC1/StrS_family_aminotransferase|WP_106580755.1	31.1	383	235	10	6	374	2	369	1.47e-37	144
input|c1|56139-57282|+|ctg9_47|	NC_009142|c3545919-3588328|3550646-3551995|+|SACE_RS15565|DegT/DnrJ/EryC1/StrS_family_aminotransferase|WP_009945606.1	28.8	389	252	9	1	379	1	374	1.58e-37	145
input|c1|56139-57282|+|ctg9_47|	NZ_JH792148|c1835686-1859596|1841131-1842282|+|IGC_RS09435|pyridoxal_phosphate-dependent_aminotransferase|WP_002146233.1	29.4	385	235	11	9	374	13	379	1.80e-37	144
input|c1|56139-57282|+|ctg9_47|	NZ_CP024771|c5489461-5513373|5503650-5504807|-|CUC43_RS29310|aminotransferase_class_I/II-fold_pyridoxal_phosphate-dependent_enzyme|WP_033694787.1	29.9	385	233	9	9	374	11	377	1.87e-37	144
input|c1|56139-57282|+|ctg9_47|	NZ_NTVN01000014|c274861-298773|289050-290207|-|CN415_RS19430|aminotransferase_class_I/II-fold_pyridoxal_phosphate-dependent_enzyme|WP_033694787.1	29.9	385	233	9	9	374	11	377	1.87e-37	144
input|c1|56139-57282|+|ctg9_47|	NZ_CP018477|c2379926-2401017|2395407-2396672|+|THTE_RS08925|DegT/DnrJ/EryC1/StrS_family_aminotransferase|WP_095416836.1	33.4	314	186	9	14	319	39	337	1.89e-37	145
input|c1|56139-57282|+|ctg9_47|	NC_018693|c2776825-2800733|2791015-2792178|-|MC28_RS14060|aminotransferase_class_I/II-fold_pyridoxal_phosphate-dependent_enzyme|WP_000557694.1	29.7	381	239	9	9	374	13	379	1.95e-37	144
input|c1|56139-57282|+|ctg9_47|	NZ_CM000730|c3249925-3273833|3258471-3259634|+|BCERE0019_RS16295|aminotransferase_class_I/II-fold_pyridoxal_phosphate-dependent_enzyme|WP_000557691.1	29.4	381	240	9	9	374	13	379	1.95e-37	144
input|c1|56139-57282|+|ctg9_47|	NZ_CM000731|c3331615-3355523|3340161-3341324|+|BCERE0020_RS16610|aminotransferase_class_I/II-fold_pyridoxal_phosphate-dependent_enzyme|WP_000557691.1	29.4	381	240	9	9	374	13	379	1.95e-37	144
input|c1|56139-57282|+|ctg9_47|	NZ_CP043830|c3466134-3490042|3480334-3481497|-|F0362_RS17990|aminotransferase_class_I/II-fold_pyridoxal_phosphate-dependent_enzyme|WP_000557691.1	29.4	381	240	9	9	374	13	379	1.95e-37	144
input|c1|56139-57282|+|ctg9_47|	NZ_FVZK01000001|c2685937-2709845|2700137-2701300|-|B5493_RS14420|aminotransferase_class_I/II-fold_pyridoxal_phosphate-dependent_enzyme|WP_000557691.1	29.4	381	240	9	9	374	13	379	1.95e-37	144
input|c1|56139-57282|+|ctg9_47|	NZ_JH791945|c2747198-2771106|2761398-2762561|-|IEC_RS13875|aminotransferase_class_I/II-fold_pyridoxal_phosphate-dependent_enzyme|WP_000557691.1	29.4	381	240	9	9	374	13	379	1.95e-37	144
input|c1|56139-57282|+|ctg9_47|	NZ_JH792135|c2769398-2793306|2783598-2784761|-|IGK_RS14005|aminotransferase_class_I/II-fold_pyridoxal_phosphate-dependent_enzyme|WP_000557691.1	29.4	381	240	9	9	374	13	379	1.95e-37	144
input|c1|56139-57282|+|ctg9_47|	NZ_KB976660|c2780426-2804334|2794626-2795789|-|IIS_RS23755|aminotransferase_class_I/II-fold_pyridoxal_phosphate-dependent_enzyme|WP_000557691.1	29.4	381	240	9	9	374	13	379	1.95e-37	144
input|c1|56139-57282|+|ctg9_47|	NZ_KB976671|c2777675-2801583|2791875-2793038|-|IG5_RS22175|aminotransferase_class_I/II-fold_pyridoxal_phosphate-dependent_enzyme|WP_000557691.1	29.4	381	240	9	9	374	13	379	1.95e-37	144
input|c1|56139-57282|+|ctg9_47|	NZ_MSAB01000002|c975185-999093|989386-990549|-|BTH38_RS12745|aminotransferase_class_I/II-fold_pyridoxal_phosphate-dependent_enzyme|WP_000557691.1	29.4	381	240	9	9	374	13	379	1.95e-37	144
input|c1|56139-57282|+|ctg9_47|	NZ_NUAO01000004|c597216-621124|611416-612579|-|CN544_RS06450|aminotransferase_class_I/II-fold_pyridoxal_phosphate-dependent_enzyme|WP_000557691.1	29.4	381	240	9	9	374	13	379	1.95e-37	144
input|c1|56139-57282|+|ctg9_47|	NZ_NVFD01000067|c337614-361522|351814-352977|-|COL35_RS28045|aminotransferase_class_I/II-fold_pyridoxal_phosphate-dependent_enzyme|WP_000557691.1	29.4	381	240	9	9	374	13	379	1.95e-37	144
input|c1|56139-57282|+|ctg9_47|	NZ_NVFH01000014|c364009-387917|378209-379372|-|COL40_RS15715|aminotransferase_class_I/II-fold_pyridoxal_phosphate-dependent_enzyme|WP_000557691.1	29.4	381	240	9	9	374	13	379	1.95e-37	144
input|c1|56139-57282|+|ctg9_47|	NZ_NVOB01000021|c337083-360991|351283-352446|-|CON62_RS19535|aminotransferase_class_I/II-fold_pyridoxal_phosphate-dependent_enzyme|WP_000557691.1	29.4	381	240	9	9	374	13	379	1.95e-37	144
input|c1|56139-57282|+|ctg9_47|	NZ_CP058322|c862522-936996|916999-918120|+|HXZ27_RS04120|aminotransferase_class_V-fold_PLP-dependent_enzyme|WP_178063248.1	28.9	381	246	8	4	377	7	369	2.05e-37	144
input|c1|56139-57282|+|ctg9_47|	NZ_CP040336|c1664122-1688088|1672666-1673820|+|EUC40_RS08630|aminotransferase_class_I/II-fold_pyridoxal_phosphate-dependent_enzyme|WP_156574449.1	28.8	389	240	9	9	378	13	383	2.55e-37	144
input|c1|56139-57282|+|ctg9_47|	NZ_CM000743|c4213045-4236963|4220837-4222006|+|BMYCO0002_RS21445|aminotransferase_class_I/II-fold_pyridoxal_phosphate-dependent_enzyme|WP_041488628.1	29.2	387	239	10	9	377	13	382	2.81e-37	144
input|c1|56139-57282|+|ctg9_47|	NZ_CP007626|c2206582-2230500|2221540-2222709|-|MA06_RS13660|aminotransferase_class_I/II-fold_pyridoxal_phosphate-dependent_enzyme|WP_018781216.1	29.2	387	239	10	9	377	13	382	2.81e-37	144
input|c1|56139-57282|+|ctg9_47|	NZ_UBXV01000013|c155532-208346|172030-173211|+|DT318_RS12065|DegT/DnrJ/EryC1/StrS_family_aminotransferase|WP_112833059.1	35.0	300	175	9	13	302	4	293	3.04e-37	144
input|c1|56139-57282|+|ctg9_47|	NZ_CP026121|c4521336-4577093|4532044-4533336|-|C1703_RS20940|DegT/DnrJ/EryC1/StrS_family_aminotransferase|WP_114254324.1	31.0	393	233	14	5	367	23	407	3.08e-37	144
input|c1|56139-57282|+|ctg9_47|	NC_005296|c3744458-3796749|3790782-3791927|+|TX73_RS17080|DegT/DnrJ/EryC1/StrS_family_aminotransferase|WP_011158892.1	34.5	287	164	8	11	284	2	277	3.35e-37	143
input|c1|56139-57282|+|ctg9_47|	NZ_CP019966|c3646796-3699072|3693109-3694254|+|RPPS3_RS17180|DegT/DnrJ/EryC1/StrS_family_aminotransferase|WP_107345149.1	34.5	287	164	8	11	284	2	277	3.35e-37	143
input|c1|56139-57282|+|ctg9_47|	NZ_CP058907|c3650533-3702824|3696857-3698002|+|HZF03_RS16850|DegT/DnrJ/EryC1/StrS_family_aminotransferase|WP_011158892.1	34.5	287	164	8	11	284	2	277	3.35e-37	143
input|c1|56139-57282|+|ctg9_47|	NZ_CP034587|c6048195-6174460|6125462-6126616|-|EKH77_RS27285|DegT/DnrJ/EryC1/StrS_family_aminotransferase|WP_126916923.1	32.2	369	223	9	15	374	19	369	3.55e-37	143
input|c1|56139-57282|+|ctg9_47|	NZ_KK037166|c10019475-10184618|10170150-10171316|-|KUTG_RS46295|DegT/DnrJ/EryC1/StrS_family_aminotransferase|WP_043726272.1	32.7	364	216	10	11	365	15	358	3.84e-37	143
input|c1|56139-57282|+|ctg9_47|	NZ_QRGA01000015|c170843-192661|177455-178729|-|DWV00_RS24635|DegT/DnrJ/EryC1/StrS_family_aminotransferase|WP_115536308.1	35.1	276	177	2	41	314	59	334	3.85e-37	144
input|c1|56139-57282|+|ctg9_47|	NZ_CP045572|c6485097->6558735|6525324-6526658|-|GBF35_RS30370|aminotransferase_class_I/II-fold_pyridoxal_phosphate-dependent_enzyme|WP_153263677.1	31.1	354	219	9	11	349	35	378	3.89e-37	144
input|c1|56139-57282|+|ctg9_47|	NZ_LMDX01000005|c10328-63157|45479-46660|-|ASD03_RS09405|DegT/DnrJ/EryC1/StrS_family_aminotransferase|WP_057213014.1	35.3	300	174	9	13	302	4	293	4.23e-37	143
input|c1|56139-57282|+|ctg9_47|	NZ_LMIQ01000003|c178477-231282|194975-196156|+|ASE32_RS06820|DegT/DnrJ/EryC1/StrS_family_aminotransferase|WP_057213014.1	35.3	300	174	9	13	302	4	293	4.23e-37	143
input|c1|56139-57282|+|ctg9_47|	NZ_JH792232|c2545065-2568976|2559261-2560412|-|IIM_RS12895|aminotransferase_class_I/II-fold_pyridoxal_phosphate-dependent_enzyme|WP_002172972.1	30.4	385	231	12	9	374	13	379	4.85e-37	143
input|c1|56139-57282|+|ctg9_47|	NZ_KB976800|c134177-158147|148455-149606|-|IIQ_RS19265|aminotransferase_class_I/II-fold_pyridoxal_phosphate-dependent_enzyme|WP_016105875.1	29.4	391	233	11	9	377	13	382	4.85e-37	143
input|c1|56139-57282|+|ctg9_47|	NZ_NUKY01000024|c27793-51704|33236-34387|+|COC45_RS15600|DegT/DnrJ/EryC1/StrS_family_aminotransferase|WP_098878850.1	29.1	381	241	11	9	374	13	379	4.85e-37	143
input|c1|56139-57282|+|ctg9_47|	NZ_CP016174|c2414940-2520592|2478159-2479313|+|SD37_RS10940|DegT/DnrJ/EryC1/StrS_family_aminotransferase|WP_044856715.1	33.1	353	206	10	11	347	14	352	4.94e-37	143
input|c1|56139-57282|+|ctg9_47|	NC_009142|c3545919-3588328|3549015-3550649|+|SACE_RS15560|DegT/DnrJ/EryC1/StrS_family_aminotransferase|WP_081468289.1	29.8	383	240	12	8	374	166	535	5.92e-37	145
input|c1|56139-57282|+|ctg9_47|	NZ_CP023701|c1279445-1360680|1340119-1341357|+|CP968_RS05745|aminotransferase_class_I/II-fold_pyridoxal_phosphate-dependent_enzyme|WP_150516956.1	37.4	238	140	5	40	276	44	273	6.00e-37	143
input|c1|56139-57282|+|ctg9_47|	NZ_CP032050|c3241329-3291833|3286796-3287881|-|D1013_RS14105|aminotransferase_class_I/II-fold_pyridoxal_phosphate-dependent_enzyme|WP_121849447.1	29.3	372	238	8	13	374	1	357	6.05e-37	142
input|c1|56139-57282|+|ctg9_47|	NZ_CP023254|c4047248-4068232|4051238-4052374|+|CK934_RS16255|aminotransferase_class_I/II-fold_pyridoxal_phosphate-dependent_enzyme|WP_095839013.1	31.9	339	205	9	9	334	8	333	6.12e-37	142
input|c1|56139-57282|+|ctg9_47|	NZ_CP032365|c3624024-3647949|3638224-3639369|-|D4A37_RS18790|aminotransferase_class_I/II-fold_pyridoxal_phosphate-dependent_enzyme|WP_002107861.1	30.2	388	228	12	9	374	11	377	6.49e-37	142
input|c1|56139-57282|+|ctg9_47|	NZ_FMJI01000046|c447620-471545|461820-462965|-|CCY61_RS20090|aminotransferase_class_I/II-fold_pyridoxal_phosphate-dependent_enzyme|WP_002107861.1	30.2	388	228	12	9	374	11	377	6.49e-37	142
input|c1|56139-57282|+|ctg9_47|	NZ_FMZR01000002|c494249-518174|508449-509594|-|BLS53_RS07185|aminotransferase_class_I/II-fold_pyridoxal_phosphate-dependent_enzyme|WP_002107861.1	30.2	388	228	12	9	374	11	377	6.49e-37	142
input|c1|56139-57282|+|ctg9_47|	NZ_JH791975|c1237970-1261895|1246551-1247696|+|IEI_RS06715|aminotransferase_class_I/II-fold_pyridoxal_phosphate-dependent_enzyme|WP_002107861.1	30.2	388	228	12	9	374	11	377	6.49e-37	142
input|c1|56139-57282|+|ctg9_47|	NZ_JYPF01000002|c38789-62714|47370-48515|+|TU50_RS06285|aminotransferase_class_I/II-fold_pyridoxal_phosphate-dependent_enzyme|WP_002107861.1	30.2	388	228	12	9	374	11	377	6.49e-37	142
input|c1|56139-57282|+|ctg9_47|	NZ_WBPG01000033|c194115-218083|208430-209581|-|F8163_RS29105|aminotransferase_class_I/II-fold_pyridoxal_phosphate-dependent_enzyme|WP_151628413.1	29.7	391	232	11	9	377	13	382	6.75e-37	142
input|c1|56139-57282|+|ctg9_47|	NC_013093|c3802832-3882383|3817176-3818342|+|AMIR_RS16420|DegT/DnrJ/EryC1/StrS_family_aminotransferase|WP_015802081.1	31.7	363	221	10	11	365	15	358	7.43e-37	142
input|c1|56139-57282|+|ctg9_47|	NZ_CP029607|c3917844-3983649|3918520-3919686|+|APASM_RS17005|DegT/DnrJ/EryC1/StrS_family_aminotransferase|WP_015802081.1	31.7	363	221	10	11	365	15	358	7.43e-37	142
input|c1|56139-57282|+|ctg9_47|	NZ_JTHL01000001|c9057455-9099108|9065194-9066360|-|QR77_RS38815|aminotransferase_class_I/II-fold_pyridoxal_phosphate-dependent_enzyme|WP_040026632.1	34.9	269	163	4	11	276	16	275	7.43e-37	142
input|c1|56139-57282|+|ctg9_47|	NZ_JH791802|c561676-585594|569476-570645|+|IKS_RS02775|aminotransferase_class_I/II-fold_pyridoxal_phosphate-dependent_enzyme|WP_002191252.1	29.9	388	235	11	9	377	13	382	7.57e-37	142
input|c1|56139-57282|+|ctg9_47|	NZ_JH791809|c4427386-4451304|4442336-4443505|-|IKO_RS22265|aminotransferase_class_I/II-fold_pyridoxal_phosphate-dependent_enzyme|WP_002191252.1	29.9	388	235	11	9	377	13	382	7.57e-37	142
input|c1|56139-57282|+|ctg9_47|	NZ_JH791837|c307538-331455|315331-316500|+|IKM_RS01515|aminotransferase_class_I/II-fold_pyridoxal_phosphate-dependent_enzyme|WP_002184586.1	29.1	388	238	11	9	377	13	382	7.57e-37	142
input|c1|56139-57282|+|ctg9_47|	NC_009921|c5759203-5837450|5804372-5805550|-|FRANEAN1_RS23630|DegT/DnrJ/EryC1/StrS_family_aminotransferase|WP_020462327.1	31.7	353	211	9	11	347	15	353	8.02e-37	142
input|c1|56139-57282|+|ctg9_47|	NZ_UBWJ01000011|c9833-62647|44969-46150|-|DT317_RS08335|aminotransferase_class_I/II-fold_pyridoxal_phosphate-dependent_enzyme|WP_112807748.1	34.7	300	176	9	13	302	4	293	8.17e-37	142
input|c1|56139-57282|+|ctg9_47|	NZ_NUFG01000001|c714809-738734|729009-730154|-|CN694_RS03965|aminotransferase_class_I/II-fold_pyridoxal_phosphate-dependent_enzyme|WP_064473202.1	29.9	388	229	12	9	374	11	377	9.03e-37	142
input|c1|56139-57282|+|ctg9_47|	NZ_CP060137|c2248830-2272725|2256354-2257511|+|H4O14_RS11545|aminotransferase_class_I/II-fold_pyridoxal_phosphate-dependent_enzyme|WP_185771012.1	29.2	380	242	9	9	374	8	374	9.76e-37	142
input|c1|56139-57282|+|ctg9_47|	NZ_FMBF01000018|c2552943-2576861|2567154-2568311|-|CCY76_RS17635|aminotransferase_class_I/II-fold_pyridoxal_phosphate-dependent_enzyme|WP_088079131.1	29.9	388	229	12	9	374	11	377	9.76e-37	142
input|c1|56139-57282|+|ctg9_47|	NZ_CP021748|c9001097-9093213|9041594-9042703|+|SMD44_RS39665|DegT/DnrJ/EryC1/StrS_family_aminotransferase|WP_087887017.1	31.0	368	224	10	18	377	20	365	9.91e-37	142
input|c1|56139-57282|+|ctg9_47|	NZ_CP043529|c2292510-2354232|2329960-2331069|+|VIC01_RS09625|DegT/DnrJ/EryC1/StrS_family_aminotransferase|WP_151061724.1	30.9	363	222	9	19	371	21	364	9.91e-37	142
input|c1|56139-57282|+|ctg9_47|	NZ_GL635654|c622182-684255|645346-646455|-|HMPREF9011_RS14565|DegT/DnrJ/EryC1/StrS_family_aminotransferase|WP_005852713.1	30.6	363	223	9	19	371	21	364	9.91e-37	142
input|c1|56139-57282|+|ctg9_47|	NZ_JH724286|c268692-330089|291856-292965|-|HMPREF1058_RS03380|DegT/DnrJ/EryC1/StrS_family_aminotransferase|WP_005852713.1	30.6	363	223	9	19	371	21	364	9.91e-37	142
input|c1|56139-57282|+|ctg9_47|	NZ_QRPW01000023|c1331-63052|24495-25604|-|DWZ64_RS15960|DegT/DnrJ/EryC1/StrS_family_aminotransferase|WP_005852713.1	30.6	363	223	9	19	371	21	364	9.91e-37	142
input|c1|56139-57282|+|ctg9_47|	NZ_QRXI01000001|c1332-63053|24496-25605|-|DWX04_RS00130|DegT/DnrJ/EryC1/StrS_family_aminotransferase|WP_005852713.1	30.6	363	223	9	19	371	21	364	9.91e-37	142
input|c1|56139-57282|+|ctg9_47|	NZ_QSEZ01000030|c12489-74252|49980-51089|+|DW950_RS17290|DegT/DnrJ/EryC1/StrS_family_aminotransferase|WP_005852713.1	30.6	363	223	9	19	371	21	364	9.91e-37	142
input|c1|56139-57282|+|ctg9_47|	NZ_QTNM01000025|c12501-74404|50132-51241|+|DW710_RS16990|DegT/DnrJ/EryC1/StrS_family_aminotransferase|WP_005852713.1	30.6	363	223	9	19	371	21	364	9.91e-37	142
input|c1|56139-57282|+|ctg9_47|	NZ_QTNP01000025|c12489-74210|49938-51047|+|DW693_RS15865|DegT/DnrJ/EryC1/StrS_family_aminotransferase|WP_005852713.1	30.6	363	223	9	19	371	21	364	9.91e-37	142
input|c1|56139-57282|+|ctg9_47|	NZ_JH792310|c1188274-1212187|1196819-1197982|+|IIG_RS06260|aminotransferase_class_I/II-fold_pyridoxal_phosphate-dependent_enzyme|WP_002165243.1	30.2	388	228	12	9	374	13	379	1.01e-36	142
input|c1|56139-57282|+|ctg9_47|	NZ_KB976152|c1187337-1211250|1201543-1202706|-|IG9_RS06100|aminotransferase_class_I/II-fold_pyridoxal_phosphate-dependent_enzyme|WP_016092123.1	29.9	388	229	12	9	374	13	379	1.01e-36	142
input|c1|56139-57282|+|ctg9_47|	NZ_NVFI01000023|c22050-45963|30595-31758|+|COL41_RS22395|aminotransferase_class_I/II-fold_pyridoxal_phosphate-dependent_enzyme|WP_098636287.1	29.9	388	229	12	9	374	13	379	1.01e-36	142
input|c1|56139-57282|+|ctg9_47|	NC_009953|c1377278-1466473|1452288-1453454|+|SARE_RS06210|DegT/DnrJ/EryC1/StrS_family_aminotransferase|WP_012181468.1	35.8	254	153	3	11	261	13	259	1.03e-36	142
input|c1|56139-57282|+|ctg9_47|	NZ_KB913036|c5661372-5754088|5737882-5739048|+|A39M_RS0125845|DegT/DnrJ/EryC1/StrS_family_aminotransferase|WP_018584934.1	35.8	254	153	3	11	261	13	259	1.03e-36	142
input|c1|56139-57282|+|ctg9_47|	NZ_CM000744|c4373269-4397187|4381062-4382231|+|BMYCO0003_RS22470|aminotransferase_class_I/II-fold_pyridoxal_phosphate-dependent_enzyme|WP_033796572.1	28.4	387	242	10	9	377	13	382	1.05e-36	142
input|c1|56139-57282|+|ctg9_47|	NZ_FMBE01000013|c2593118-2617043|2607318-2608463|-|CCY88_RS19420|aminotransferase_class_I/II-fold_pyridoxal_phosphate-dependent_enzyme|WP_088123042.1	29.9	388	229	11	9	374	11	377	1.26e-36	142
input|c1|56139-57282|+|ctg9_47|	NZ_KB976146|c420936-444854|429553-430656|+|IGA_RS22430|aminotransferase_class_I/II-fold_pyridoxal_phosphate-dependent_enzyme|WP_050567724.1	31.0	384	222	13	13	374	1	363	1.32e-36	141
input|c1|56139-57282|+|ctg9_47|	NZ_CP033073|c855216-964068|866878-868035|-|D9753_RS04175|DegT/DnrJ/EryC1/StrS_family_aminotransferase|WP_121785762.1	32.0	338	205	9	16	343	17	339	1.36e-36	142
input|c1|56139-57282|+|ctg9_47|	NZ_CP049838|c8550829-8671070|8617718-8618878|-|G9272_RS38400|DegT/DnrJ/EryC1/StrS_family_aminotransferase|WP_171400822.1	31.5	356	216	9	11	351	13	355	1.38e-36	142
input|c1|56139-57282|+|ctg9_47|	NZ_CP043571|c2761502-2804607|2790439-2791710|+|F0Q00_RS12595|DegT/DnrJ/EryC1/StrS_family_aminotransferase|WP_182344701.1	34.8	264	163	4	11	266	10	272	1.41e-36	142
input|c1|56139-57282|+|ctg9_47|	NZ_CP020743|c3740867-3764776|3755064-3756227|-|B7492_RS19605|aminotransferase_class_I/II-fold_pyridoxal_phosphate-dependent_enzyme|WP_085312158.1	29.1	385	236	9	9	374	13	379	1.41e-36	142
input|c1|56139-57282|+|ctg9_47|	NZ_KB976677|c2678352-2702261|2692549-2693712|-|IK1_RS17440|aminotransferase_class_I/II-fold_pyridoxal_phosphate-dependent_enzyme|WP_016120645.1	28.8	385	237	9	9	374	13	379	1.41e-36	142
input|c1|56139-57282|+|ctg9_47|	NZ_NTYE01000016|c22865-46776|37069-38232|-|CN490_RS14565|DegT/DnrJ/EryC1/StrS_family_aminotransferase|WP_098238112.1	30.2	388	228	12	9	374	13	379	1.41e-36	142
input|c1|56139-57282|+|ctg9_47|	NC_014318|c610123-699271|684231-685397|+|AMED_RS03260|DegT/DnrJ/EryC1/StrS_family_aminotransferase|WP_013222557.1	32.0	341	213	7	11	343	13	342	1.44e-36	142
input|c1|56139-57282|+|ctg9_47|	NZ_CP015098|c925783-1081347|1067979-1069103|-|A4E84_RS04415|DegT/DnrJ/EryC1/StrS_family_aminotransferase|WP_062925276.1	28.8	389	240	10	6	379	3	369	1.52e-36	141
input|c1|56139-57282|+|ctg9_47|	NZ_NULR01000016|c150887-174805|165113-166258|-|COC96_RS20785|aminotransferase_class_I/II-fold_pyridoxal_phosphate-dependent_enzyme|WP_098267140.1	30.1	382	236	10	9	374	11	377	1.75e-36	141
input|c1|56139-57282|+|ctg9_47|	NZ_NVLQ01000019|c251070-275038|265385-266530|-|CON05_RS23020|aminotransferase_class_I/II-fold_pyridoxal_phosphate-dependent_enzyme|WP_097864980.1	30.4	391	229	12	9	377	11	380	1.75e-36	141
input|c1|56139-57282|+|ctg9_47|	NZ_VTQN01000003|c2333266-2357184|2341814-2342959|+|F9C19_RS12895|aminotransferase_class_I/II-fold_pyridoxal_phosphate-dependent_enzyme|WP_098267140.1	30.1	382	236	10	9	374	11	377	1.75e-36	141
input|c1|56139-57282|+|ctg9_47|	NZ_KE150045|c389575-413484|403764-404915|-|IC3_RS10530|aminotransferase_class_I/II-fold_pyridoxal_phosphate-dependent_enzyme|WP_002087912.1	30.7	388	226	13	9	374	13	379	1.82e-36	141
input|c1|56139-57282|+|ctg9_47|	NZ_WBPF01000005|c1019102-1043027|1033314-1034471|-|F8162_RS06325|aminotransferase_class_I/II-fold_pyridoxal_phosphate-dependent_enzyme|WP_151635388.1	28.8	382	235	9	9	371	11	374	1.89e-36	141
input|c1|56139-57282|+|ctg9_47|	NZ_RHGC01000002|c632535-724404|673062-674171|+|EJ355_RS10085|DegT/DnrJ/EryC1/StrS_family_aminotransferase|WP_125262552.1	31.0	368	224	10	18	377	20	365	1.92e-36	141
input|c1|56139-57282|+|ctg9_47|	NZ_MKZS01000001|c7589605-7636640|7590864-7591476|-|BJP37_RS30965|aminotransferase_class_I/II-fold_pyridoxal_phosphate-dependent_enzyme|WP_143728041.1	40.8	196	108	3	9	196	8	203	1.97e-36	136
input|c1|56139-57282|+|ctg9_47|	NZ_CP054925|c5480491-5569222|5494371-5495537|-|HUT10_RS24225|DegT/DnrJ/EryC1/StrS_family_aminotransferase|WP_176173308.1	31.7	341	214	7	11	343	13	342	2.00e-36	141
input|c1|56139-57282|+|ctg9_47|	NZ_JH792182|c302636-326554|310439-311608|+|ICG_RS01545|aminotransferase_class_I/II-fold_pyridoxal_phosphate-dependent_enzyme|WP_000263083.1	29.4	388	237	11	9	377	13	382	2.04e-36	141
input|c1|56139-57282|+|ctg9_47|	NZ_CM000745|c4463627-4487545|4478585-4479706|-|BPMYX0001_RS22830|aminotransferase_class_I/II-fold_pyridoxal_phosphate-dependent_enzyme|WP_006096610.1	28.5	383	239	10	13	377	1	366	2.08e-36	141
input|c1|56139-57282|+|ctg9_47|	NZ_CP029241|c8094259-8116866|8106856-8108139|+|DEH18_RS32510|DegT/DnrJ/EryC1/StrS_family_aminotransferase|WP_030885426.1	32.0	322	204	8	11	322	26	342	2.09e-36	142
input|c1|56139-57282|+|ctg9_47|	NZ_KB976714|c331358-355276|346296-347471|-|IKQ_RS29390|aminotransferase_class_I/II-fold_pyridoxal_phosphate-dependent_enzyme|WP_016130934.1	29.4	388	237	11	9	377	13	382	2.11e-36	141
input|c1|56139-57282|+|ctg9_47|	NZ_KQ949024|c607928-695233|615745-617031|-|AQJ58_RS08845|DegT/DnrJ/EryC1/StrS_family_aminotransferase|WP_067247003.1	33.1	317	201	6	11	319	22	335	2.12e-36	142
input|c1|56139-57282|+|ctg9_47|	NZ_CP016174|c3685051-3929323|3790344-3791540|+|SD37_RS16800|DegT/DnrJ/EryC1/StrS_family_aminotransferase|WP_044850744.1	32.4	327	196	8	9	325	17	328	2.41e-36	141
input|c1|56139-57282|+|ctg9_47|	NZ_CM000719|c3276781-3300694|3290987-3292150|-|BCERE0007_RS16735|aminotransferase_class_I/II-fold_pyridoxal_phosphate-dependent_enzyme|WP_033715892.1	29.9	388	229	12	9	374	13	379	2.73e-36	141
input|c1|56139-57282|+|ctg9_47|	NZ_FWXV01000008|c62424-182789|136741-137904|+|B9C43_RS36605|DegT/DnrJ/EryC1/StrS_family_aminotransferase|WP_033389045.1	32.0	363	218	10	1	347	3	352	2.73e-36	141
input|c1|56139-57282|+|ctg9_47|	NZ_MCAT01000023|c315118-339043|329311-330474|-|BCY92_RS20070|aminotransferase_class_I/II-fold_pyridoxal_phosphate-dependent_enzyme|WP_120341756.1	28.8	385	237	9	9	374	13	379	2.73e-36	141
input|c1|56139-57282|+|ctg9_47|	NZ_NUPA01000044|c41885-65793|56072-57217|-|COE20_RS26870|aminotransferase_class_I/II-fold_pyridoxal_phosphate-dependent_enzyme|WP_097819640.1	29.4	388	231	11	9	374	11	377	3.38e-36	140
input|c1|56139-57282|+|ctg9_47|	NZ_KB891999|c224605-272776|252776-254038|+|B079_RS0129960|DegT/DnrJ/EryC1/StrS_family_aminotransferase|WP_018549547.1	30.8	390	228	12	6	363	9	388	3.57e-36	141
input|c1|56139-57282|+|ctg9_47|	NZ_CP032823|c1238841-1279987|1268617-1269720|-|ACRYA_RS06350|DegT/DnrJ/EryC1/StrS_family_aminotransferase|WP_105916694.1	30.9	350	211	9	33	374	35	361	3.57e-36	140
input|c1|56139-57282|+|ctg9_47|	NZ_JH804672|c3219001-3242914|3233195-3234298|-|IG3_RS15820|aminotransferase_class_I/II-fold_pyridoxal_phosphate-dependent_enzyme|WP_050551921.1	30.5	384	224	11	13	374	1	363	3.57e-36	140
input|c1|56139-57282|+|ctg9_47|	NZ_LWSF01000034|c5636-48546|33421-34698|-|A4R44_RS41010|DegT/DnrJ/EryC1/StrS_family_aminotransferase|WP_067593745.1	30.3	353	219	6	7	337	14	361	3.88e-36	141
input|c1|56139-57282|+|ctg9_47|	NZ_KB976199|c326085-350002|333939-335060|+|IKK_RS24710|aminotransferase_class_I/II-fold_pyridoxal_phosphate-dependent_enzyme|WP_164091247.1	29.2	384	235	11	13	377	1	366	4.02e-36	140
input|c1|56139-57282|+|ctg9_47|	NC_008254|c2748569-2801329|2783749-2784927|-|MESO_RS14880|DegT/DnrJ/EryC1/StrS_family_aminotransferase|WP_011581909.1	36.5	255	147	6	13	260	4	250	4.16e-36	140
input|c1|56139-57282|+|ctg9_47|	NZ_CP018477|c2379926-2401017|2396783-2398144|+|THTE_RS08930|DegT/DnrJ/EryC1/StrS_family_aminotransferase|WP_095415108.1	32.5	326	192	10	7	319	57	367	4.41e-36	142
input|c1|56139-57282|+|ctg9_47|	NZ_JPLW01000011|c10373-62086|44584-45849|-|ED92_RS40585|DegT/DnrJ/EryC1/StrS_family_aminotransferase|WP_037348179.1	29.9	385	238	10	16	374	26	404	5.03e-36	141
input|c1|56139-57282|+|ctg9_47|	NZ_JH792251|c1767244-1791153|1775800-1776957|+|III_RS09155|aminotransferase_class_I/II-fold_pyridoxal_phosphate-dependent_enzyme|WP_002167804.1	28.8	385	237	9	9	374	11	377	5.07e-36	140
input|c1|56139-57282|+|ctg9_47|	NZ_PKLB01000002|c285570-309465|300783-301940|-|CYJ36_RS07155|aminotransferase_class_I/II-fold_pyridoxal_phosphate-dependent_enzyme|WP_101566244.1	29.5	380	241	10	9	374	8	374	5.07e-36	140
input|c1|56139-57282|+|ctg9_47|	NZ_VEAN01000019|c13855-37824|28261-29418|-|FS522_RS26310|aminotransferase_class_I/II-fold_pyridoxal_phosphate-dependent_enzyme|WP_098486776.1	29.9	385	233	11	9	374	11	377	5.07e-36	140
input|c1|56139-57282|+|ctg9_47|	NZ_CP017248|c6255826-6378081|6292330-6293490|+|BFF78_RS27075|DegT/DnrJ/EryC1/StrS_family_aminotransferase|WP_069780784.1	31.7	353	211	10	11	347	13	351	5.17e-36	140
input|c1|56139-57282|+|ctg9_47|	NZ_QAYD01000004|c178530-202447|186385-187506|+|C8K49_RS12840|aminotransferase_class_I/II-fold_pyridoxal_phosphate-dependent_enzyme|WP_165927672.1	28.7	383	238	10	13	377	1	366	5.60e-36	140
input|c1|56139-57282|+|ctg9_47|	NZ_CP013110|c1023907-1076604|1058916-1060094|-|SAMCFNEI73_RS26325|aminotransferase_class_I/II-fold_pyridoxal_phosphate-dependent_enzyme|WP_064252009.1	34.9	269	161	7	13	275	4	264	5.78e-36	140
input|c1|56139-57282|+|ctg9_47|	NZ_CP023064|c810848-863602|827359-828537|+|SS05631_RS23445|aminotransferase_class_I/II-fold_pyridoxal_phosphate-dependent_enzyme|WP_037417235.1	34.8	270	160	7	13	275	4	264	5.78e-36	140
input|c1|56139-57282|+|ctg9_47|	NZ_CP024310|c992021-1044775|1008532-1009710|+|NXT3_RS28460|aminotransferase_class_I/II-fold_pyridoxal_phosphate-dependent_enzyme|WP_037417235.1	34.8	270	160	7	13	275	4	264	5.78e-36	140
input|c1|56139-57282|+|ctg9_47|	NZ_NBBB01000002|c43004-66916|57216-58370|-|B6F67_RS05110|aminotransferase_class_I/II-fold_pyridoxal_phosphate-dependent_enzyme|WP_088229997.1	28.8	382	235	9	9	371	13	376	6.92e-36	140
input|c1|56139-57282|+|ctg9_47|	NZ_LN831790|c1211583-1320786|1226173-1227333|-|BN2145_RS06425|DegT/DnrJ/EryC1/StrS_family_aminotransferase|WP_029387788.1	32.1	343	207	9	11	345	13	337	7.19e-36	140
input|c1|56139-57282|+|ctg9_47|	NZ_KL585966|c14158-71588|24571-25842|-|IH12_RS0126570|DegT/DnrJ/EryC1/StrS_family_aminotransferase|WP_051705138.1	31.0	387	233	14	5	363	22	402	7.23e-36	140
input|c1|56139-57282|+|ctg9_47|	NZ_NIUP01000001|c19774-43683|28324-29487|+|CEU84_RS00125|aminotransferase_class_I/II-fold_pyridoxal_phosphate-dependent_enzyme|WP_050000629.1	28.8	385	237	9	9	374	13	379	7.32e-36	140
input|c1|56139-57282|+|ctg9_47|	NZ_NVGU01000014|c159996-183905|174193-175356|-|COL71_RS20170|aminotransferase_class_I/II-fold_pyridoxal_phosphate-dependent_enzyme|WP_050000629.1	28.8	385	237	9	9	374	13	379	7.32e-36	140
input|c1|56139-57282|+|ctg9_47|	NZ_QNUA01000001|c98538-122446|112734-113897|-|DN408_RS00620|aminotransferase_class_I/II-fold_pyridoxal_phosphate-dependent_enzyme|WP_050000629.1	28.8	385	237	9	9	374	13	379	7.32e-36	140
input|c1|56139-57282|+|ctg9_47|	NZ_FUWZ01000001|c2044058-2065033|2048824-2049954|+|B5D63_RS08490|aminotransferase_class_I/II-fold_pyridoxal_phosphate-dependent_enzyme|WP_078668276.1	30.3	343	218	7	2	334	1	332	8.25e-36	139
input|c1|56139-57282|+|ctg9_47|	NZ_CM000739|c5339108-5363073|5347607-5348752|+|BCERE0028_RS27265|aminotransferase_class_I/II-fold_pyridoxal_phosphate-dependent_enzyme|WP_033656454.1	29.2	391	234	10	9	377	11	380	9.08e-36	139
input|c1|56139-57282|+|ctg9_47|	NZ_JH791923|c1848627-1872540|1857172-1858335|+|IE3_RS09545|aminotransferase_class_I/II-fold_pyridoxal_phosphate-dependent_enzyme|WP_000557690.1	29.6	388	230	12	9	374	13	379	1.02e-35	139
input|c1|56139-57282|+|ctg9_47|	NZ_JH791991|c1844972-1868881|1853522-1854685|+|IEY_RS09565|aminotransferase_class_I/II-fold_pyridoxal_phosphate-dependent_enzyme|WP_002128591.1	29.1	382	234	9	9	371	13	376	1.02e-35	139
input|c1|56139-57282|+|ctg9_47|	NZ_JABUNR010000016|c34694-78036|74597-75766|-|HRJ06_RS18360|DegT/DnrJ/EryC1/StrS_family_aminotransferase|WP_174734431.1	28.5	382	240	9	9	374	8	372	1.06e-35	139
input|c1|56139-57282|+|ctg9_47|	NZ_CP020723|c3495790-3519716|3509996-3511153|-|B7P25_RS19020|aminotransferase_class_I/II-fold_pyridoxal_phosphate-dependent_enzyme|WP_038356614.1	28.8	385	237	9	9	374	11	377	1.36e-35	139
input|c1|56139-57282|+|ctg9_47|	NZ_VDNI01000012|c21644-45570|30208-31365|+|FSV62_RS19515|aminotransferase_class_I/II-fold_pyridoxal_phosphate-dependent_enzyme|WP_038356614.1	28.8	385	237	9	9	374	11	377	1.36e-35	139
input|c1|56139-57282|+|ctg9_47|	NZ_LR733376|c3442537-3466446|3456739-3457902|-|GVZ27_RS17165|aminotransferase_class_I/II-fold_pyridoxal_phosphate-dependent_enzyme|WP_159146971.1	29.4	388	231	12	9	374	13	379	1.41e-35	139
input|c1|56139-57282|+|ctg9_47|	NZ_FNRB01000004|c242389-266307|250238-251359|+|BLW26_RS16405|aminotransferase_class_I/II-fold_pyridoxal_phosphate-dependent_enzyme|WP_170959302.1	29.5	383	235	11	13	377	1	366	1.51e-35	139
input|c1|56139-57282|+|ctg9_47|	NZ_AP023367|c2009532-2094791|2061989-2063131|+|acsn021_RS08715|DegT/DnrJ/EryC1/StrS_family_aminotransferase|WP_184091354.1	26.1	368	255	7	11	374	22	376	1.72e-35	139
input|c1|56139-57282|+|ctg9_47|	NZ_CP008727|c2205701-2264250|2236166-2237479|-|DM82_RS28390|PLP-dependent_aminotransferase|WP_038801745.1	28.6	399	251	11	11	379	26	420	1.75e-35	140
input|c1|56139-57282|+|ctg9_47|	NZ_FOUL01000008|c19038-40895|25690-26964|-|BM005_RS12935|DegT/DnrJ/EryC1/StrS_family_aminotransferase|WP_093421403.1	33.6	280	185	1	42	320	60	339	1.96e-35	139
input|c1|56139-57282|+|ctg9_47|	NC_021191|c3208254-3340523|3279072-3280235|+|L083_RS14090|DegT/DnrJ/EryC1/StrS_family_aminotransferase|WP_015620958.1	31.5	352	213	9	11	347	14	352	1.96e-35	139
input|c1|56139-57282|+|ctg9_47|	NZ_CP017599|c8546281-8569338|8552901-8553830|+|BJP34_RS31325|DegT/DnrJ/EryC1/StrS_family_aminotransferase|WP_070395716.1	36.9	263	152	7	18	277	46	297	2.05e-35	137
input|c1|56139-57282|+|ctg9_47|	NZ_LMXH01000001|c533448-658667|653006-654238|+|AR333_RS02790|DegT/DnrJ/EryC1/StrS_family_aminotransferase|WP_068773819.1	30.3	389	241	9	14	379	24	405	2.14e-35	139
input|c1|56139-57282|+|ctg9_47|	NZ_NVMN01000016|c60236-84151|74451-75599|-|CON30_RS13975|aminotransferase_class_I/II-fold_pyridoxal_phosphate-dependent_enzyme|WP_097844413.1	29.9	381	232	11	9	371	11	374	2.49e-35	138
input|c1|56139-57282|+|ctg9_47|	NZ_NUCU01000027|c1256-25168|15459-16616|-|CN607_RS24430|aminotransferase_class_I/II-fold_pyridoxal_phosphate-dependent_enzyme|WP_046958084.1	29.9	385	227	11	9	371	11	374	2.63e-35	138
input|c1|56139-57282|+|ctg9_47|	NZ_FOHX01000002|c163137-275187|214944-216056|-|BMW85_RS05260|DegT/DnrJ/EryC1/StrS_family_aminotransferase|WP_091077608.1	34.0	312	189	9	6	307	2	306	2.75e-35	138
input|c1|56139-57282|+|ctg9_47|	NZ_CP047144|c7769042-7805112|7779978-7781210|+|GR129_RS34525|aminotransferase_class_I/II-fold_pyridoxal_phosphate-dependent_enzyme|WP_159707724.1	31.1	302	189	5	24	320	42	329	2.97e-35	139
input|c1|56139-57282|+|ctg9_47|	NZ_SLWS01000018|c16911-43738|31391-32530|-|EV192_RS49405|hypothetical_protein|WP_165961006.1	30.5	367	226	9	19	379	21	364	3.26e-35	138
input|c1|56139-57282|+|ctg9_47|	NZ_CP010519|c1434220-1508463|1494696-1495853|-|SLNWT_RS04975|DegT/DnrJ/EryC1/StrS_family_aminotransferase|WP_040246816.1	30.5	348	221	7	33	374	48	380	3.65e-35	138
input|c1|56139-57282|+|ctg9_47|	NZ_CP023179|c1735889-1759815|1744453-1745610|+|CK938_RS09135|aminotransferase_class_I/II-fold_pyridoxal_phosphate-dependent_enzyme|WP_074533375.1	28.3	385	239	10	9	374	11	377	3.65e-35	138
input|c1|56139-57282|+|ctg9_47|	NZ_NUAK01000012|c1256-25168|15459-16616|-|CN576_RS10745|aminotransferase_class_I/II-fold_pyridoxal_phosphate-dependent_enzyme|WP_097918167.1	29.9	385	227	11	9	371	11	374	3.65e-35	138
input|c1|56139-57282|+|ctg9_47|	NZ_NVFC01000047|c21012-44924|29565-30722|+|COL36_RS28345|aminotransferase_class_I/II-fold_pyridoxal_phosphate-dependent_enzyme|WP_097918167.1	29.9	385	227	11	9	371	11	374	3.65e-35	138
input|c1|56139-57282|+|ctg9_47|	NZ_CP054569|c6183548-6225480|6220765-6221874|+|FOC81_RS29025|DegT/DnrJ/EryC1/StrS_family_aminotransferase|WP_174717272.1	29.9	365	226	7	2	362	16	354	3.74e-35	137
input|c1|56139-57282|+|ctg9_47|	NZ_CP016539|c2353963-2398882|2392608-2393774|-|BBI15_RS12050|aminotransferase_class_I/II-fold_pyridoxal_phosphate-dependent_enzyme|WP_068869817.1	28.2	393	253	11	2	379	1	379	3.86e-35	138
input|c1|56139-57282|+|ctg9_47|	NZ_RHLK01000002|c167935-293616|287958-289190|+|EDM21_RS03670|DegT/DnrJ/EryC1/StrS_family_aminotransferase|WP_157333032.1	29.6	389	244	9	14	379	24	405	4.12e-35	138
input|c1|56139-57282|+|ctg9_47|	NZ_KB911714|c109023-186482|124416-125618|+|H294_RS0124480|DegT/DnrJ/EryC1/StrS_family_aminotransferase|WP_108221935.1	33.6	321	184	8	11	319	18	321	4.80e-35	138
input|c1|56139-57282|+|ctg9_47|	NC_010184|c3428992-3452907|3443190-3444293|-|BCERKBAB4_RS17100|aminotransferase_class_I/II-fold_pyridoxal_phosphate-dependent_enzyme|WP_049772870.1	31.0	384	222	13	13	374	1	363	5.01e-35	137
input|c1|56139-57282|+|ctg9_47|	NZ_CM000754|c3148897-3172823|3157461-3158618|+|BTHUR0009_RS16630|pyridoxal_phosphate-dependent_aminotransferase|WP_042332967.1	28.6	385	238	9	9	374	11	377	5.07e-35	137
input|c1|56139-57282|+|ctg9_47|	NZ_WWHG01000001|c59821-168152|155551-156711|+|GTW30_RS00395|DegT/DnrJ/EryC1/StrS_family_aminotransferase|WP_059246580.1	30.7	352	216	9	11	347	13	351	5.17e-35	137
input|c1|56139-57282|+|ctg9_47|	NZ_LIPG01000003|c994581-1057000|1011245-1012411|+|AMK10_RS18040|DegT/DnrJ/EryC1/StrS_family_aminotransferase|WP_073748813.1	32.6	353	211	9	11	354	15	349	5.36e-35	137
input|c1|56139-57282|+|ctg9_47|	NZ_JABEKT010000004|c411279-464111|427777-428958|+|LPJGGPFB_RS28465|aminotransferase_class_V-fold_PLP-dependent_enzyme|WP_173423284.1	36.3	259	148	8	13	262	4	254	5.88e-35	137
input|c1|56139-57282|+|ctg9_47|	NZ_JAASRN010000001|c1188916-1209798|1191053-1192255|-|FHS56_RS05205|DegT/DnrJ/EryC1/StrS_family_aminotransferase|WP_166918788.1	31.5	317	195	7	14	319	8	313	6.66e-35	137
input|c1|56139-57282|+|ctg9_47|	NZ_CP049838|c9701471-9751424|9712303-9713511|+|G9272_RS43045|DegT/DnrJ/EryC1/StrS_family_aminotransferase|WP_171401615.1	33.0	321	186	8	11	319	20	323	6.90e-35	137
input|c1|56139-57282|+|ctg9_47|	NZ_CP023690|c8209909-8312939|8297242-8298402|+|CP982_RS35295|aminotransferase_class_I/II-fold_pyridoxal_phosphate-dependent_enzyme|WP_150514178.1	35.2	250	148	5	11	256	13	252	7.18e-35	137
input|c1|56139-57282|+|ctg9_47|	NZ_CP031443|c3705749-3729660|3719951-3721114|-|MLA2C4_RS19260|DegT/DnrJ/EryC1/StrS_family_aminotransferase|WP_120450778.1	29.6	385	228	11	9	371	13	376	7.31e-35	137
input|c1|56139-57282|+|ctg9_47|	NZ_QOSD01000019|c21024-44934|29572-30735|+|DN410_RS14265|aminotransferase_class_I/II-fold_pyridoxal_phosphate-dependent_enzyme|WP_149176990.1	29.9	385	227	13	9	371	13	376	7.31e-35	137
input|c1|56139-57282|+|ctg9_47|	NC_019673|c5177163-5416884|5284496-5285716|-|BN6_RS23045|DegT/DnrJ/EryC1/StrS_family_aminotransferase|WP_015102152.1	33.8	311	182	6	12	319	31	320	7.40e-35	137
input|c1|56139-57282|+|ctg9_47|	NZ_LIVU01000003|c494050-570699|530487-531782|-|AMK25_RS11195|glutamine--scyllo-inositol_aminotransferase|WP_073828207.1	31.0	387	208	16	7	351	32	401	8.10e-35	138
input|c1|56139-57282|+|ctg9_47|	NC_014168|c2446378-2508473|2500565-2501749|-|SROT_RS12235|DegT/DnrJ/EryC1/StrS_family_aminotransferase|WP_013139341.1	34.2	284	172	7	13	287	9	286	8.30e-35	137
input|c1|56139-57282|+|ctg9_47|	NZ_GG657754|c535077->708705|646312-647502|-|SSOG_RS02450|DegT/DnrJ/EryC1/StrS_family_aminotransferase|WP_039940522.1	29.9	361	226	7	11	357	16	363	8.61e-35	137
input|c1|56139-57282|+|ctg9_47|	NZ_JACIBD010000002|c572500-615608|596338-597648|+|FHT43_RS16820|DegT/DnrJ/EryC1/StrS_family_aminotransferase|WP_183505822.1	28.9	422	240	14	6	379	24	433	1.21e-34	137
input|c1|56139-57282|+|ctg9_47|	NZ_LMEQ01000030|c564126-612600|579190-580398|+|ASD48_RS29790|DegT/DnrJ/EryC1/StrS_family_aminotransferase|WP_057604838.1	33.0	321	186	8	11	319	20	323	1.33e-34	137
input|c1|56139-57282|+|ctg9_47|	NZ_HE997181|c346542-388920|358857-360191|+|BN60_RS01765|DegT/DnrJ/EryC1/StrS_family_aminotransferase|WP_020694255.1	34.6	246	152	5	39	281	67	306	1.37e-34	137
input|c1|56139-57282|+|ctg9_47|	NZ_CP054920|c7990257-8040593|8030907-8031623|+|HUT15_RS35745|DegT/DnrJ/EryC1/StrS_family_aminotransferase|HUT15_RS35745	37.4	222	136	3	4	223	7	227	1.47e-34	132
input|c1|56139-57282|+|ctg9_47|	NZ_CP041244|c8226204-8284107|8264631-8265917|+|FKD65_RS38295|DegT/DnrJ/EryC1/StrS_family_aminotransferase|WP_141584133.1	33.1	302	188	7	11	301	31	329	1.48e-34	137
input|c1|56139-57282|+|ctg9_47|	NZ_JACIBJ010000002|c568015-611123|591853-593163|+|FHT44_RS17635|DegT/DnrJ/EryC1/StrS_family_aminotransferase|WP_183518239.1	28.7	422	241	13	6	379	24	433	1.68e-34	137
input|c1|56139-57282|+|ctg9_47|	NZ_CP034353|c8030335-8076225|8066540-8067256|+|D1J63_RS36545|DegT/DnrJ/EryC1/StrS_family_aminotransferase|D1J63_RS36545	37.4	222	136	3	4	223	7	227	2.05e-34	132
input|c1|56139-57282|+|ctg9_47|	NZ_KB372803|c102569-123361|114273-115547|-|G200_RS0106630|DegT/DnrJ/EryC1/StrS_family_aminotransferase|WP_017800141.1	33.8	263	157	7	11	261	23	280	2.66e-34	136
input|c1|56139-57282|+|ctg9_47|	NZ_MQUQ01000004|c336949-412620|351462-352697|-|BS329_RS08745|DegT/DnrJ/EryC1/StrS_family_aminotransferase|WP_076157760.1	30.4	322	205	6	13	325	9	320	2.98e-34	136
input|c1|56139-57282|+|ctg9_47|	NZ_CP051729|c14571-46681|34713-35951|-|HHJ28_RS23945|DegT/DnrJ/EryC1/StrS_family_aminotransferase|WP_024188128.1	29.9	384	234	10	4	375	48	408	3.03e-34	136
input|c1|56139-57282|+|ctg9_47|	NZ_CP058693|c<224760-465327|330899-332089|-|HYQ63_RS01160|DegT/DnrJ/EryC1/StrS_family_aminotransferase|WP_179939619.1	29.8	363	224	8	11	357	16	363	3.19e-34	135
input|c1|56139-57282|+|ctg9_47|	NZ_FMJJ01000021|c148321-172239|162538-163686|-|CCY73_RS18855|aminotransferase_class_I/II-fold_pyridoxal_phosphate-dependent_enzyme|WP_048544270.1	29.4	381	234	11	9	371	11	374	3.44e-34	135
input|c1|56139-57282|+|ctg9_47|	NZ_NUQF01000031|c21092-45010|29646-30794|+|COE63_RS22445|aminotransferase_class_I/II-fold_pyridoxal_phosphate-dependent_enzyme|WP_048544270.1	29.4	381	234	11	9	371	11	374	3.44e-34	135
input|c1|56139-57282|+|ctg9_47|	NZ_NUSI01000036|c21092-45010|29646-30794|+|COF37_RS25320|aminotransferase_class_I/II-fold_pyridoxal_phosphate-dependent_enzyme|WP_048544270.1	29.4	381	234	11	9	371	11	374	3.44e-34	135
input|c1|56139-57282|+|ctg9_47|	NZ_NUUN01000028|c20351-44269|28905-30053|+|COI54_RS19160|aminotransferase_class_I/II-fold_pyridoxal_phosphate-dependent_enzyme|WP_048544270.1	29.4	381	234	11	9	371	11	374	3.44e-34	135
input|c1|56139-57282|+|ctg9_47|	NZ_PYWP01000006|c62884-86802|71439-72587|+|C6557_RS18050|aminotransferase_class_I/II-fold_pyridoxal_phosphate-dependent_enzyme|WP_048544270.1	29.4	381	234	11	9	371	11	374	3.44e-34	135
input|c1|56139-57282|+|ctg9_47|	NZ_CP029192|c3514542-3580530|3514543-3515820|-|DEJ48_RS14865|aminotransferase_class_V-fold_PLP-dependent_enzyme|WP_150216577.1	30.1	379	233	12	13	363	30	404	3.75e-34	136
input|c1|56139-57282|+|ctg9_47|	NZ_CP012996|c2435329-2487233|2449327-2450418|-|AQ505_RS10245|DegT/DnrJ/EryC1/StrS_family_aminotransferase|WP_062548093.1	28.7	355	230	7	25	376	26	360	4.64e-34	134
input|c1|56139-57282|+|ctg9_47|	NZ_CP023702|c2865790-2927152|2874462-2875661|-|CP967_RS12465|aminotransferase_class_V-fold_PLP-dependent_enzyme|WP_150488060.1	34.5	278	172	5	14	284	19	293	4.66e-34	135
input|c1|56139-57282|+|ctg9_47|	NZ_NAPR01000022|c30259-135148|77082-78242|+|B1205_RS24095|DegT/DnrJ/EryC1/StrS_family_aminotransferase|WP_089157686.1	32.4	346	203	11	11	343	13	340	5.14e-34	135
input|c1|56139-57282|+|ctg9_47|	NZ_FNVB01000002|c967192-988383|975973-977196|+|C4T78_RS04290|DegT/DnrJ/EryC1/StrS_family_aminotransferase|WP_093346977.1	36.4	253	144	6	13	256	9	253	5.35e-34	135
input|c1|56139-57282|+|ctg9_47|	NC_018018|c262393-303503|267976-269097|-|FLELI_RS01105|DegT/DnrJ/EryC1/StrS_family_aminotransferase|WP_014796184.1	27.9	369	231	8	23	376	24	372	5.62e-34	134
input|c1|56139-57282|+|ctg9_47|	NZ_CP030865|c2810874-2887062|2849980-2851275|+|MicB006_RS13580|DegT/DnrJ/EryC1/StrS_family_aminotransferase|WP_116506490.1	30.7	387	209	16	7	351	32	401	5.70e-34	135
input|c1|56139-57282|+|ctg9_47|	NZ_LIWC01000004|c330416-378347|343498-344733|-|AMK34_RS28285|DegT/DnrJ/EryC1/StrS_family_aminotransferase|WP_073847385.1	40.4	218	119	6	39	254	43	251	5.72e-34	135
input|c1|56139-57282|+|ctg9_47|	NZ_CP022310|c1699373-1767949|1710778-1711989|+|CD934_RS07190|DegT/DnrJ/EryC1/StrS_family_aminotransferase|CD934_RS07190	29.3	389	241	11	13	374	16	397	7.04e-34	135
input|c1|56139-57282|+|ctg9_47|	NZ_NTZI01000015|c20108-124640|36693-37784|-|CN516_RS21370|DegT/DnrJ/EryC1/StrS_family_aminotransferase|CN516_RS21370	37.0	200	120	3	18	215	16	211	7.69e-34	130
input|c1|56139-57282|+|ctg9_47|	NZ_FOJO01000004|c34130-75384|60129-61310|-|BM094_RS05420|DegT/DnrJ/EryC1/StrS_family_aminotransferase|WP_036738757.1	31.8	336	209	8	2	321	1	332	8.07e-34	134
input|c1|56139-57282|+|ctg9_47|	NZ_CM000756|c2851609-2980470|2964254-2965356|+|BTHUR0011_RS33420|aminotransferase_class_I/II-fold_pyridoxal_phosphate-dependent_enzyme|BTHUR0011_RS33420	37.0	200	120	3	18	215	16	211	8.56e-34	130
input|c1|56139-57282|+|ctg9_47|	NZ_PYAP01000007|c24338-139275|46023-47125|-|C5676_RS19980|DegT/DnrJ/EryC1/StrS_family_aminotransferase|C5676_RS19980	37.0	200	120	3	18	215	16	211	8.56e-34	130
input|c1|56139-57282|+|ctg9_47|	NZ_CM002280|c5259796-5280864|5273458-5274657|+|M877_RS65440|DegT/DnrJ/EryC1/StrS_family_aminotransferase|WP_023541016.1	29.9	384	232	11	3	369	26	389	8.96e-34	134
input|c1|56139-57282|+|ctg9_47|	NZ_NUEY01000038|c1346-25257|15548-16711|-|CN888_RS26415|DegT/DnrJ/EryC1/StrS_family_aminotransferase|WP_098049396.1	29.3	379	237	10	9	371	13	376	1.01e-33	134
input|c1|56139-57282|+|ctg9_47|	NZ_CP040783|c285546-414202|307273-308597|-|FHE73_RS30025|DegT/DnrJ/EryC1/StrS_family_aminotransferase|FHE73_RS30025	36.1	216	131	3	4	215	73	285	1.02e-33	132
input|c1|56139-57282|+|ctg9_47|	NZ_JAABOK010000011|c204011-224989|219243-220373|-|GWG06_RS22310|aminotransferase_class_I/II-fold_pyridoxal_phosphate-dependent_enzyme|WP_127041394.1	28.9	342	224	5	2	334	1	332	1.14e-33	134
input|c1|56139-57282|+|ctg9_47|	NZ_KK106989|c1142116-1196335|1149016-1150149|-|CF54_RS19395|DegT/DnrJ/EryC1/StrS_aminotransferase_family_protein|WP_037892495.1	29.9	364	235	8	16	374	20	368	1.17e-33	134
input|c1|56139-57282|+|ctg9_47|	NZ_CP015726|c10322226-10555272|10449046-10450236|+|A7B19_RS44075|DegT/DnrJ/EryC1/StrS_family_aminotransferase|WP_063737054.1	29.4	361	228	7	11	357	16	363	1.18e-33	134
input|c1|56139-57282|+|ctg9_47|	NZ_KB976303|c406038-515563|492779-493836|+|IGY_RS33995|aminotransferase_class_I/II-fold_pyridoxal_phosphate-dependent_enzyme|IGY_RS33995	37.0	200	120	3	18	215	16	211	1.20e-33	129
input|c1|56139-57282|+|ctg9_47|	NZ_KE150412|c208586-236570|228599-229855|-|HMPREF1207_RS00880|DegT/DnrJ/EryC1/StrS_family_aminotransferase|WP_009676499.1	29.3	314	216	6	10	317	17	330	1.23e-33	134
input|c1|56139-57282|+|ctg9_47|	NZ_KZ195572|c809846-915986|812455-813675|-|B9W61_RS03270|aminotransferase_class_V-fold_PLP-dependent_enzyme|WP_073803559.1	32.9	350	207	8	38	376	57	389	1.40e-33	134
input|c1|56139-57282|+|ctg9_47|	NZ_FOUP01000002|c343852-365043|352633-353856|+|BM016_RS10490|DegT/DnrJ/EryC1/StrS_family_aminotransferase|WP_093148852.1	32.2	307	188	7	13	307	9	307	1.42e-33	134
input|c1|56139-57282|+|ctg9_47|	NZ_CP008953|c7571757-7619730|7605414-7606649|+|AJAP_RS35050|DegT/DnrJ/EryC1/StrS_family_aminotransferase|WP_038519534.1	38.7	217	124	4	39	254	43	251	1.52e-33	134
input|c1|56139-57282|+|ctg9_47|	NZ_FNON01000001|c1413647-1517564|1445178-1446485|+|BLV57_RS06370|lipopolysaccharide_biosynthesis_protein_RfbH|WP_091287565.1	30.2	394	247	7	13	379	40	432	1.61e-33	134
input|c1|56139-57282|+|ctg9_47|	NZ_JABEZU010000004|c326271-380246|374218-375465|+|HDG69_RS16350|DegT/DnrJ/EryC1/StrS_family_aminotransferase|WP_171784887.1	28.4	388	244	9	13	374	24	403	1.62e-33	134
input|c1|56139-57282|+|ctg9_47|	NZ_SJPJ01000001|c4413608-4457402|4417206-4418354|+|CA13_RS16420|aminotransferase_class_I/II-fold_pyridoxal_phosphate-dependent_enzyme|WP_146398386.1	29.3	362	229	8	15	370	24	364	1.77e-33	133
input|c1|56139-57282|+|ctg9_47|	NZ_LS999839|c4913709-4965500|4950911-4952008|+|EAO65_RS20010|DegT/DnrJ/EryC1/StrS_family_aminotransferase|WP_121273043.1	28.5	355	232	6	23	375	28	362	1.80e-33	133
input|c1|56139-57282|+|ctg9_47|	NC_021191|c6547245-6636420|6563734-6564897|-|L083_RS27585|DegT/DnrJ/EryC1/StrS_family_aminotransferase|WP_015623772.1	33.6	256	158	4	11	263	14	260	1.94e-33	133
input|c1|56139-57282|+|ctg9_47|	NZ_KB892161|c215751-277366|222651-223784|-|B086_RS39470|DegT/DnrJ/EryC1/StrS_family_aminotransferase|WP_018565916.1	29.9	364	235	8	16	374	20	368	2.24e-33	133
input|c1|56139-57282|+|ctg9_47|	NZ_CP046860|c4365206-4413851|4384382-4384792|+|GPJ55_RS24175|UDP-4-amino-4,_6-dideoxy-N-acetyl-beta-L-altrosamine_transaminase|GPJ55_RS24175	49.6	137	68	1	76	211	1	137	2.54e-33	126
input|c1|56139-57282|+|ctg9_47|	NZ_CP045767|c1806438-1855798|1842110-1843429|+|GH769_RS08460|DegT/DnrJ/EryC1/StrS_family_aminotransferase|WP_081036851.1	34.9	269	156	6	11	266	26	288	3.26e-33	134
input|c1|56139-57282|+|ctg9_47|	NZ_CP050692|c1320699-1451170|1334121-1335213|+|HCX60_RS06020|DegT/DnrJ/EryC1/StrS_family_aminotransferase|HCX60_RS06020	38.6	207	115	4	6	202	4	208	3.40e-33	132
input|c1|56139-57282|+|ctg9_47|	NZ_FO704551|c2218205-2229069|2221855-2223060|-|XPG1_RS10290|DegT/DnrJ/EryC1/StrS_family_aminotransferase|WP_045959002.1	29.9	361	217	12	11	352	20	363	3.42e-33	133
input|c1|56139-57282|+|ctg9_47|	NZ_CP023865|c5610278-5689547|5673659-5674822|-|ACTEI_RS24875|DegT/DnrJ/EryC1/StrS_family_aminotransferase|WP_122979870.1	30.3	363	226	10	11	365	15	358	3.72e-33	132
input|c1|56139-57282|+|ctg9_47|	NZ_VLKU01000001|c197012-258962|242905-244077|-|IQ24_RS01190|DegT/DnrJ/EryC1/StrS_family_aminotransferase|WP_145395881.1	30.2	341	209	9	2	321	1	333	3.93e-33	132
input|c1|56139-57282|+|ctg9_47|	NZ_QRJX01000023|c8196-38086|22801-23968|+|DW198_RS18305|aminotransferase_class_I/II-fold_pyridoxal_phosphate-dependent_enzyme|DW198_RS18305	33.6	277	164	6	9	275	8	274	4.24e-33	130
input|c1|56139-57282|+|ctg9_47|	NZ_CP053892|c9145028-9166535|9157538-9158791|+|ACTIVE_RS41240|aminotransferase_class_I/II-fold_pyridoxal_phosphate-dependent_enzyme|WP_173100031.1	30.3	356	225	10	39	379	66	413	4.44e-33	133
input|c1|56139-57282|+|ctg9_47|	NZ_CP019325|c5398757-5440683|5400388-5401535|-|BUW96_RS24805|dTDP-4-amino-4,6-dideoxygalactose_transaminase|BUW96_RS24805	38.3	193	117	2	1	191	1	193	5.96e-33	128
input|c1|56139-57282|+|ctg9_47|	NZ_CP026520|c4063046-4091031|4083060-4084316|-|PC41400_RS18525|DegT/DnrJ/EryC1/StrS_family_aminotransferase|WP_042226759.1	28.5	333	221	9	6	321	3	335	6.25e-33	132
input|c1|56139-57282|+|ctg9_47|	NZ_JH792026|c477766-595003|577328-578430|+|IIA_RS33200|aminotransferase_class_I/II-fold_pyridoxal_phosphate-dependent_enzyme|IIA_RS33200	36.5	200	121	3	18	215	16	211	6.39e-33	127
input|c1|56139-57282|+|ctg9_47|	NZ_WWGC01000020|c240311-319146|265888-267216|-|GTY65_RS17435|lipopolysaccharide_biosynthesis_protein_RfbH|WP_043244298.1	29.8	396	244	7	13	378	40	431	6.50e-33	133
input|c1|56139-57282|+|ctg9_47|	NZ_CP004090|c953416-993993|965822-967030|-|BTL_RS21425|DegT/DnrJ/EryC1/StrS_family_aminotransferase|WP_082264362.1	31.6	310	185	7	21	321	1	292	6.67e-33	132
input|c1|56139-57282|+|ctg9_47|	NZ_CP023695|c7682097-7848984|7806577-7807884|-|CP975_RS34075|aminotransferase_class_I/II-fold_pyridoxal_phosphate-dependent_enzyme|WP_150478048.1	33.1	344	208	11	11	340	26	361	8.11e-33	132
input|c1|56139-57282|+|ctg9_47|	NZ_KB896712|c57358-91730|60443-61690|-|C579_RS0121260|DegT/DnrJ/EryC1/StrS_family_aminotransferase|WP_018806952.1	32.4	278	171	6	8	276	21	290	8.24e-33	132
input|c1|56139-57282|+|ctg9_47|	NZ_KB896954|c93419-127761|96499-97746|-|C586_RS0117785|DegT/DnrJ/EryC1/StrS_family_aminotransferase|WP_018806952.1	32.4	278	171	6	8	276	21	290	8.24e-33	132
input|c1|56139-57282|+|ctg9_47|	NZ_CP023690|c386026-497923|448037-449350|-|CP982_RS01810|DegT/DnrJ/EryC1/StrS_family_aminotransferase|WP_150508819.1	31.3	294	182	6	39	320	50	335	8.35e-33	132
input|c1|56139-57282|+|ctg9_47|	NZ_WEGL01000004|c420427-476433|466327-467646|-|SRB17_RS19980|DegT/DnrJ/EryC1/StrS_family_aminotransferase|WP_153540535.1	31.6	329	165	12	41	357	68	348	8.60e-33	132
input|c1|56139-57282|+|ctg9_47|	NZ_CP030771|c8173892-8265301|8250152-8251312|+|C9F11_RS34570|aminotransferase_class_I/II-fold_pyridoxal_phosphate-dependent_enzyme|WP_138963151.1	34.8	250	149	5	11	256	13	252	9.75e-33	131
input|c1|56139-57282|+|ctg9_47|	NZ_CP023695|c6636288-6659608|6649665-6650954|+|CP975_RS29265|DegT/DnrJ/EryC1/StrS_family_aminotransferase|WP_055528325.1	29.6	378	238	11	11	365	27	399	1.02e-32	132
input|c1|56139-57282|+|ctg9_47|	NZ_CP040916|c42604-117730|68070-69383|-|FH965_RS00310|DegT/DnrJ/EryC1/StrS_family_aminotransferase|WP_144000781.1	31.0	294	183	6	39	320	50	335	1.15e-32	132
input|c1|56139-57282|+|ctg9_47|	NZ_BBVA01000002|c1089396-1166366|1125621-1126916|-|A4R25_RS04045|glutamine--scyllo-inositol_aminotransferase|WP_064445648.1	30.4	385	213	17	7	351	32	401	1.46e-32	132
input|c1|56139-57282|+|ctg9_47|	NZ_CM000736|c3056473-3164245|3143267-3144369|+|BCERE0025_RS33540|aminotransferase_class_I/II-fold_pyridoxal_phosphate-dependent_enzyme|BCERE0025_RS33540	36.5	200	121	3	18	215	16	211	1.74e-32	126
input|c1|56139-57282|+|ctg9_47|	NZ_NUWW01000015|c3760-26586|25365-26467|-|COJ29_RS21500|DegT/DnrJ/EryC1/StrS_family_aminotransferase|COJ29_RS21500	36.5	200	121	3	18	215	16	211	1.74e-32	126
input|c1|56139-57282|+|ctg9_47|	NZ_VISU01000014|c59851-164226|126435-127730|+|FB454_RS23045|DegT/DnrJ/EryC1/StrS_family_aminotransferase|WP_145823459.1	33.3	285	160	9	7	274	32	303	2.01e-32	131
input|c1|56139-57282|+|ctg9_47|	NZ_CP008953|c2449535-2608773|2465162-2466283|+|AJAP_RS12070|DegT/DnrJ/EryC1/StrS_family_aminotransferase|WP_038510744.1	27.6	387	247	9	6	378	3	370	2.06e-32	130
input|c1|56139-57282|+|ctg9_47|	NZ_LIWC01000007|c294190-455380|310208-311329|+|AMK34_RS38365|DegT/DnrJ/EryC1/StrS_family_aminotransferase|WP_073848653.1	27.6	387	247	9	6	378	3	370	2.06e-32	130
input|c1|56139-57282|+|ctg9_47|	NZ_CP045740|c3204653-3278269|3245301-3246608|-|GHR20_RS13705|lipopolysaccharide_biosynthesis_protein_RfbH|WP_153813324.1	30.2	401	246	10	9	379	36	432	2.14e-32	131
input|c1|56139-57282|+|ctg9_47|	NZ_CP006583|c167353-187980|171654-173018|-|MCHK_RS32615|hypothetical_protein|WP_051727004.1	30.4	329	215	6	3	323	25	347	2.79e-32	131
input|c1|56139-57282|+|ctg9_47|	NZ_LT629789|c271705-484977|342769-343890|+|BLU53_RS01650|DegT/DnrJ/EryC1/StrS_family_aminotransferase|WP_072026220.1	27.6	384	251	8	6	378	3	370	2.86e-32	130
input|c1|56139-57282|+|ctg9_47|	NZ_NNBJ01000002|c218559-337616|246327-247631|-|CG740_RS05935|lipopolysaccharide_biosynthesis_protein_RfbH|WP_100573880.1	29.2	397	249	9	13	380	39	432	2.91e-32	131
input|c1|56139-57282|+|ctg9_47|	NZ_LT607413|c2519708-2540902|2524193-2525449|-|GA0070618_RS11510|DegT/DnrJ/EryC1/StrS_family_aminotransferase|WP_088981631.1	32.0	316	200	6	11	319	22	329	3.16e-32	130
input|c1|56139-57282|+|ctg9_47|	NZ_FMCV01000018|c345-97480|64709-66004|+|GA0070215_RS19760|glutamine--scyllo-inositol_aminotransferase|WP_091048361.1	33.9	286	160	10	7	274	32	306	3.84e-32	130
input|c1|56139-57282|+|ctg9_47|	NZ_CP020570|c6840291-6910588|6864477-6865697|+|B1H20_RS29930|DegT/DnrJ/EryC1/StrS_family_aminotransferase|WP_083193577.1	32.7	336	193	10	4	325	22	338	5.01e-32	130
input|c1|56139-57282|+|ctg9_47|	NC_014483|c4793346-4834241|4816686-4817828|-|PPE_RS21300|aminotransferase_class_I/II-fold_pyridoxal_phosphate-dependent_enzyme|WP_013312269.1	28.8	344	221	7	4	336	5	335	6.22e-32	129
input|c1|56139-57282|+|ctg9_47|	NZ_CP015867|c893-391629|144293-145453|+|Spa2297_RS32595|DegT/DnrJ/EryC1/StrS_family_aminotransferase|WP_064732187.1	31.0	342	212	9	11	345	13	337	6.89e-32	129
input|c1|56139-57282|+|ctg9_47|	NZ_CP025012|c428841-469894|458509-459798|+|CUJ84_RS02265|hypothetical_protein|WP_105005017.1	29.7	316	207	6	11	319	39	346	7.12e-32	130
input|c1|56139-57282|+|ctg9_47|	NZ_SMSN01000052|c93322-168067|124730-126037|+|E2C11_RS25835|lipopolysaccharide_biosynthesis_protein_RfbH|WP_111586531.1	30.2	401	246	10	9	379	36	432	7.77e-32	130
input|c1|56139-57282|+|ctg9_47|	NZ_WWGN01000006|c42777-117500|74185-75492|+|GTY81_RS03745|lipopolysaccharide_biosynthesis_protein_RfbH|WP_111586531.1	30.2	401	246	10	9	379	36	432	7.77e-32	130
input|c1|56139-57282|+|ctg9_47|	NZ_CP009428|c2644560-2700471|2660829-2661956|+|PODO_RS11265|DegT/DnrJ/EryC1/StrS_family_aminotransferase|WP_038574375.1	27.7	365	225	10	21	371	22	361	7.89e-32	129
input|c1|56139-57282|+|ctg9_47|	NZ_CP021965|c2639094-2695005|2655363-2656490|+|CD191_RS11460|DegT/DnrJ/EryC1/StrS_family_aminotransferase|WP_038574375.1	27.7	365	225	10	21	371	22	361	7.89e-32	129
input|c1|56139-57282|+|ctg9_47|	NZ_CP036261|c1851899-1894416|1865240-1866439|+|EC9_RS06770|aminotransferase_class_I/II-fold_pyridoxal_phosphate-dependent_enzyme|WP_145349035.1	29.1	378	249	6	2	371	7	373	8.56e-32	129
input|c1|56139-57282|+|ctg9_47|	NZ_CP029823|c3289589-3336469|3289590-3290798|-|DNK48_RS12910|DegT/DnrJ/EryC1/StrS_family_aminotransferase|WP_099015277.1	31.4	360	218	9	28	376	48	389	8.98e-32	129
input|c1|56139-57282|+|ctg9_47|	NZ_CP015163|c8245791-8473226|8409127-8410338|+|A4R43_RS39120|DegT/DnrJ/EryC1/StrS_family_aminotransferase|WP_113696688.1	31.5	327	197	9	21	337	41	350	9.13e-32	129
input|c1|56139-57282|+|ctg9_47|	NZ_KK037233|c454051-507699|490275-491570|-|MCBG_RS01810|glutamine--scyllo-inositol_aminotransferase|WP_043323368.1	29.7	384	217	16	7	351	32	401	1.01e-31	129
input|c1|56139-57282|+|ctg9_47|	NZ_CP042278|c117268-184951|129788-130845|-|FKP34_RS00105|DegT/DnrJ/EryC1/StrS_family_aminotransferase|FKP34_RS00105	43.6	156	86	2	7	161	6	160	1.03e-31	124
input|c1|56139-57282|+|ctg9_47|	NZ_AZWU01000017|c140266-174608|143352-144599|-|B110_RS0105640|DegT/DnrJ/EryC1/StrS_family_aminotransferase|WP_028677367.1	32.0	278	172	6	8	276	21	290	1.10e-31	129
input|c1|56139-57282|+|ctg9_47|	NZ_CP050504|c4694530-4750189|4740396-4741715|-|HB370_RS21555|pyridoxal_phosphate-dependent_enzyme|WP_030790768.1	31.3	329	166	12	41	357	68	348	1.13e-31	129
input|c1|56139-57282|+|ctg9_47|	NZ_AXAU01000018|c95752-139646|131685-132962|-|YUO_RS0128080|DegT/DnrJ/EryC1/StrS_family_aminotransferase|WP_035727803.1	30.0	317	214	6	8	318	20	334	1.28e-31	129
input|c1|56139-57282|+|ctg9_47|	NC_014391|c2949891-3052552|2985311-2986606|-|MICAU_RS13070|DegT/DnrJ/EryC1/StrS_family_aminotransferase|WP_013285784.1	33.9	286	160	10	7	274	32	306	1.40e-31	129
input|c1|56139-57282|+|ctg9_47|	NC_014815|c6169328-6273581|6235894-6237189|+|ML5_RS28700|glutamine--scyllo-inositol_aminotransferase|WP_013477185.1	33.9	286	160	10	7	274	32	306	1.40e-31	129
input|c1|56139-57282|+|ctg9_47|	NZ_CP031263|c4473839-4576389|4510235-4511530|-|DVH21_RS20840|DegT/DnrJ/EryC1/StrS_family_aminotransferase|WP_114920144.1	33.9	286	160	10	7	274	32	306	1.40e-31	129
input|c1|56139-57282|+|ctg9_47|	NZ_VISW01000002|c277427-381751|313884-315179|-|FB455_RS04290|DegT/DnrJ/EryC1/StrS_family_aminotransferase|WP_047891072.1	33.9	286	160	10	7	274	32	306	1.40e-31	129
input|c1|56139-57282|+|ctg9_47|	NZ_PDER01000010|c194186-298370|218421-219563|-|CQW39_RS20860|DegT/DnrJ/EryC1/StrS_family_aminotransferase|WP_125210035.1	29.9	348	213	10	33	370	42	368	1.65e-31	128
input|c1|56139-57282|+|ctg9_47|	NZ_CP017839|c4677269-4696856|4694377-4695654|+|NS506_RS21535|DegT/DnrJ/EryC1/StrS_family_aminotransferase|WP_071344126.1	30.1	299	193	5	35	324	52	343	1.77e-31	129
input|c1|56139-57282|+|ctg9_47|	NZ_CP025018|c8766227-8842864|8826323-8827483|+|CFP59_RS36585|DegT/DnrJ/EryC1/StrS_family_aminotransferase|WP_093701918.1	30.9	343	212	8	11	343	13	340	1.83e-31	128
input|c1|56139-57282|+|ctg9_47|	NZ_CP050294|c33298-74922|60444-61808|+|HB777_RS34955|DegT/DnrJ/EryC1/StrS_family_aminotransferase|WP_183454965.1	29.8	329	217	6	3	323	25	347	1.92e-31	129
input|c1|56139-57282|+|ctg9_47|	NZ_CP023407|c6629133-6697183|6683874-6685172|-|CNQ36_RS30030|DegT/DnrJ/EryC1/StrS_family_aminotransferase|WP_121548274.1	28.4	391	242	11	13	374	16	397	1.96e-31	129
input|c1|56139-57282|+|ctg9_47|	NZ_CP040605|c5040366->5223517|5042307-5043605|-|FDZ84_RS24130|lipopolysaccharide_biosynthesis_protein_RfbH|WP_168587755.1	31.5	406	235	15	10	379	31	429	1.96e-31	129
input|c1|56139-57282|+|ctg9_47|	NZ_GG657758|c<1767783-1830209|1779095-1780393|+|SSRG_RS07285|DegT/DnrJ/EryC1/StrS_family_aminotransferase|WP_004924015.1	28.4	391	242	11	13	374	16	397	1.96e-31	129
input|c1|56139-57282|+|ctg9_47|	NZ_CP054939|c5848731-5916774|5903361-5904671|-|HUT14_RS26580|aminotransferase_class_V-fold_PLP-dependent_enzyme|WP_142168273.1	28.4	391	242	11	13	374	16	397	2.07e-31	129
input|c1|56139-57282|+|ctg9_47|	NZ_FXTN01000007|c117110-167757|131453-132544|-|FN831_RS14755|aminotransferase_class_I/II-fold_pyridoxal_phosphate-dependent_enzyme|WP_142528956.1	28.7	362	235	8	21	379	22	363	2.35e-31	127
input|c1|56139-57282|+|ctg9_47|	NZ_CP053828|c387406-439898|423303-424397|+|CHLWT_RS02185|UDP-N-acetylbacillosamine_transaminase|WP_112000171.1	28.8	368	238	9	9	370	7	356	2.39e-31	127
input|c1|56139-57282|+|ctg9_47|	NZ_CP019457|c7566379-7646950|7636848-7638167|-|BXT88_RS33735|DegT/DnrJ/EryC1/StrS_family_aminotransferase|WP_077194227.1	31.5	324	172	11	41	357	68	348	2.98e-31	128
input|c1|56139-57282|+|ctg9_47|	NZ_CP019779|c7710106-7789397|7779295-7780614|-|STRMOE7_RS34015|DegT/DnrJ/EryC1/StrS_family_aminotransferase|WP_084775472.1	31.5	324	172	11	41	357	68	348	2.98e-31	128
input|c1|56139-57282|+|ctg9_47|	NC_013061|c651152-675602|655258-656385|+|PHEP_RS02750|DegT/DnrJ/EryC1/StrS_family_aminotransferase|WP_012780726.1	28.3	368	229	10	17	371	21	366	4.02e-31	127
input|c1|56139-57282|+|ctg9_47|	NZ_JOJC01000003|c77803-150322|120196-121515|+|IO23_RS0100580|lipopolysaccharide_biosynthesis_protein_RfbH|WP_031121796.1	30.0	413	247	11	3	378	28	435	5.66e-31	127
input|c1|56139-57282|+|ctg9_47|	NZ_FNHS01000014|c43599-64478|59725-61047|-|BLQ49_RS21415|lipopolysaccharide_biosynthesis_protein_RfbH|WP_091719441.1	30.0	357	218	7	5	332	31	384	5.74e-31	127
input|c1|56139-57282|+|ctg9_47|	NZ_CP015576|c1323925-1376455|1338862-1339956|-|CHL_RS07095|UDP-N-acetylbacillosamine_transaminase|WP_063998599.1	28.5	368	239	9	9	370	7	356	6.36e-31	126
input|c1|56139-57282|+|ctg9_47|	NZ_JACHCF010000007|c12802-63396|27285-28379|-|HDE69_RS14955|DegT/DnrJ/EryC1/StrS_family_aminotransferase|WP_183868208.1	28.2	355	232	8	25	376	26	360	6.36e-31	126
input|c1|56139-57282|+|ctg9_47|	NZ_CP029823|c8803859-8910352|8863951-8865111|+|DNK48_RS36755|3-amino-5-hydroxybenzoate_synthase|WP_069874171.1	30.6	343	213	8	11	343	13	340	6.71e-31	126
input|c1|56139-57282|+|ctg9_47|	NZ_LJIW01000001|c2706962-2784367|2722345-2723505|-|SMF913_RS10725|DegT/DnrJ/EryC1/StrS_family_aminotransferase|WP_069874171.1	30.6	343	213	8	11	343	13	340	6.71e-31	126
input|c1|56139-57282|+|ctg9_47|	NZ_CP018047|c4654605-4675673|4668352-4669539|+|BBN63_RS20585|DegT/DnrJ/EryC1/StrS_family_aminotransferase|WP_078076773.1	28.8	382	239	10	3	369	22	385	7.76e-31	126
input|c1|56139-57282|+|ctg9_47|	NZ_FQYU01000004|c101911-153908|149440-150525|-|BUB37_RS12520|aminotransferase_class_I/II-fold_pyridoxal_phosphate-dependent_enzyme|WP_072994162.1	28.8	333	213	7	13	335	1	319	8.35e-31	125
input|c1|56139-57282|+|ctg9_47|	NZ_AP018517|c465913-549750|470002-471144|-|FYM93_RS02290|DegT/DnrJ/EryC1/StrS_family_aminotransferase|WP_154821743.1	29.9	348	213	10	33	370	42	368	8.39e-31	126
input|c1|56139-57282|+|ctg9_47|	NZ_CP016790|c2392585-2416516|2411793-2412950|-|BC359_RS12565|aminotransferase_class_I/II-fold_pyridoxal_phosphate-dependent_enzyme|WP_062686473.1	28.9	339	215	10	9	335	7	331	9.12e-31	126
input|c1|56139-57282|+|ctg9_47|	NZ_CP040367|c2217748-2241679|2236956-2238113|-|FED53_RS12215|aminotransferase_class_I/II-fold_pyridoxal_phosphate-dependent_enzyme|WP_062686473.1	28.9	339	215	10	9	335	7	331	9.12e-31	126
input|c1|56139-57282|+|ctg9_47|	NZ_FTML01000010|c111685-135616|115252-116409|+|BW937_RS12880|aminotransferase_class_I/II-fold_pyridoxal_phosphate-dependent_enzyme|WP_062686473.1	28.9	339	215	10	9	335	7	331	9.12e-31	126
input|c1|56139-57282|+|ctg9_47|	NZ_NJQU01000005|c17055-40986|36263-37420|-|CE090_RS02330|aminotransferase_class_I/II-fold_pyridoxal_phosphate-dependent_enzyme|WP_062686473.1	28.9	339	215	10	9	335	7	331	9.12e-31	126
input|c1|56139-57282|+|ctg9_47|	NZ_JAALLH010000001|c2558643-2635144|2574051-2575211|-|SMALB_RS09850|DegT/DnrJ/EryC1/StrS_family_aminotransferase|WP_167500685.1	30.6	343	213	8	11	343	13	340	9.28e-31	126
input|c1|56139-57282|+|ctg9_47|	NZ_FMCQ01000007|c249510-311006|287016-288311|-|GA0070562_RS21395|DegT/DnrJ/EryC1/StrS_family_aminotransferase|WP_091425101.1	34.3	286	159	11	7	274	32	306	9.64e-31	127
input|c1|56139-57282|+|ctg9_47|	NZ_LT985361|c5008717-5063929|5026121-5027374|+|DBO33_RS22580|DegT/DnrJ/EryC1/StrS_family_aminotransferase|WP_107656819.1	35.8	246	141	6	39	276	54	290	1.09e-30	126
input|c1|56139-57282|+|ctg9_47|	NC_015434|c3894172-3991157|3927751-3929007|-|VAB18032_RS30170|hypothetical_protein|WP_050814623.1	29.7	296	198	5	33	323	45	335	1.10e-30	126
input|c1|56139-57282|+|ctg9_47|	NZ_KZ679046|c25630-66485|40095-41351|-|C6Y14_RS22840|DegT/DnrJ/EryC1/StrS_family_aminotransferase|WP_107018659.1	28.9	402	248	13	7	380	18	409	1.10e-30	126
input|c1|56139-57282|+|ctg9_47|	NZ_MTKC01000003|c6166607-6251011|6248077-6249222|+|BWZ23_RS36700|DegT/DnrJ/EryC1/StrS_family_aminotransferase|WP_085568261.1	29.6	345	218	9	33	370	42	368	1.18e-30	125
input|c1|56139-57282|+|ctg9_47|	NZ_JAAATY010000027|c2174-74088|23556-24836|-|GC106_RS35235|DegT/DnrJ/EryC1/StrS_family_aminotransferase|WP_173139556.1	32.8	256	151	6	29	273	49	294	1.24e-30	126
input|c1|56139-57282|+|ctg9_47|	NZ_CP019458|c2713725-2790905|2729107-2730267|-|BV401_RS10675|DegT/DnrJ/EryC1/StrS_family_aminotransferase|WP_079256968.1	30.6	343	213	8	11	343	13	340	1.28e-30	125
input|c1|56139-57282|+|ctg9_47|	NZ_LIPG01000003|c994581-1057000|1048717-1050024|+|AMK10_RS18105|lipopolysaccharide_biosynthesis_protein_RfbH|WP_073748825.1	30.5	413	243	13	5	379	26	432	1.40e-30	126
input|c1|56139-57282|+|ctg9_47|	NZ_JACHIG010000006|c215616-236594|235457-236587|+|HNQ65_RS15330|DegT/DnrJ/EryC1/StrS_family_aminotransferase|WP_184340453.1	27.7	358	232	9	20	370	27	364	1.50e-30	125
input|c1|56139-57282|+|ctg9_47|	NZ_KI912259|c95127-125479|116708-117841|+|SACPADRAFT_RS0221420|DegT/DnrJ/EryC1/StrS_family_aminotransferase|WP_007023599.1	29.2	383	240	11	6	371	2	370	1.53e-30	125
input|c1|56139-57282|+|ctg9_47|	NZ_QOIL01000005|c71567-174142|99324-100472|-|DQ384_RS10490|DegT/DnrJ/EryC1/StrS_family_aminotransferase|WP_114028544.1	28.4	373	235	8	6	358	2	362	1.66e-30	125
input|c1|56139-57282|+|ctg9_47|	NZ_CP045480|c8230243-8494011|8331787-8332950|-|YIM_RS39270|aminotransferase_class_I/II-fold_pyridoxal_phosphate-dependent_enzyme|WP_153035191.1	31.3	319	192	9	21	329	26	327	1.80e-30	125
input|c1|56139-57282|+|ctg9_47|	NZ_CP024087|c2638732-2700858|2661429-2662724|+|CSH63_RS12015|DegT/DnrJ/EryC1/StrS_family_aminotransferase|WP_120570338.1	33.0	273	157	8	7	262	32	295	1.83e-30	126
input|c1|56139-57282|+|ctg9_47|	NC_021985|c4541603-4597710|4587670-4588989|-|B446_RS19925|DegT/DnrJ/EryC1/StrS_family_aminotransferase|WP_020941241.1	31.0	329	167	12	41	357	68	348	2.04e-30	126
input|c1|56139-57282|+|ctg9_47|	NZ_WWGL01000032|c644911-715749|669106-670326|+|GTY38_RS26480|DegT/DnrJ/EryC1/StrS_family_aminotransferase|WP_093902255.1	32.4	336	194	10	4	325	22	338	2.43e-30	125
input|c1|56139-57282|+|ctg9_47|	NZ_WMII01000003|c197946-239200|223998-225167|-|GL284_RS04655|pyridoxamine_5-phosphate_oxidase|WP_155043474.1	29.3	331	215	6	7	321	5	332	2.57e-30	125
input|c1|56139-57282|+|ctg9_47|	NZ_CP059322|c5225042-5274132|5244674-5245948|+|H1D33_RS23860|DegT/DnrJ/EryC1/StrS_family_aminotransferase|WP_181568842.1	33.9	239	139	5	43	274	70	296	3.16e-30	125
input|c1|56139-57282|+|ctg9_47|	NZ_CP029823|c2507268-2632312|2513209-2514486|-|DNK48_RS09595|DegT/DnrJ/EryC1/StrS_family_aminotransferase|WP_099015606.1	31.5	286	187	7	39	319	53	334	3.20e-30	125
input|c1|56139-57282|+|ctg9_47|	NZ_CP018627|c<9298086-9374760|9359742-9360902|+|SHXM_RS39645|DegT/DnrJ/EryC1/StrS_family_aminotransferase|WP_078644705.1	30.3	343	214	8	11	343	13	340	3.39e-30	124
input|c1|56139-57282|+|ctg9_47|	NZ_CP022545|c2322626-2399239|2336485-2337645|-|CGL27_RS09670|DegT/DnrJ/EryC1/StrS_family_aminotransferase|WP_078644705.1	30.3	343	214	8	11	343	13	340	3.39e-30	124
input|c1|56139-57282|+|ctg9_47|	NZ_GL877879|c696663-849556|844024-845328|+|SSPN_RS0122855|lipopolysaccharide_biosynthesis_protein_RfbH|WP_010309430.1	29.7	404	245	12	10	379	33	431	3.62e-30	125
input|c1|56139-57282|+|ctg9_47|	NZ_MQUH01000021|c53250-97222|57120-58424|+|BSZ07_RS29340|lipopolysaccharide_biosynthesis_protein_RfbH|WP_076976716.1	30.0	390	241	8	19	379	45	431	3.62e-30	125
input|c1|56139-57282|+|ctg9_47|	NZ_CP017157|c679507-733931|688085-689404|+|SL103_RS03070|DegT/DnrJ/EryC1/StrS_family_aminotransferase|WP_069567191.1	31.0	323	175	11	41	357	68	348	3.87e-30	125
input|c1|56139-57282|+|ctg9_47|	NZ_CP028719|c8188556-8319631|8270210-8271352|+|DBA17_RS36325|DegT/DnrJ/EryC1/StrS_family_aminotransferase|WP_128793323.1	29.7	333	198	10	33	355	42	348	4.25e-30	124
input|c1|56139-57282|+|ctg9_47|	NZ_CP026730|c7679542-7743135|7741414-7742718|+|C4J65_RS35750|lipopolysaccharide_biosynthesis_protein_RfbH|WP_115746799.1	30.5	397	242	12	13	379	39	431	4.99e-30	125
input|c1|56139-57282|+|ctg9_47|	NZ_KZ195574|c7043663-7116158|7083467-7084774|-|B9W62_RS31915|lipopolysaccharide_biosynthesis_protein_RfbH|WP_087810393.1	29.3	409	255	10	3	378	24	431	5.06e-30	125
input|c1|56139-57282|+|ctg9_47|	NZ_QKUA01000004|c441444-495430|471495-472811|-|CLV64_RS13805|DegT/DnrJ/EryC1/StrS_family_aminotransferase|WP_092383268.1	35.2	233	130	6	43	267	84	303	5.26e-30	125
input|c1|56139-57282|+|ctg9_47|	NZ_NAPR01000003|c533136-586401|555781-557034|+|B1205_RS03845|DegT/DnrJ/EryC1/StrS_family_aminotransferase|WP_140157968.1	34.6	240	136	6	43	274	63	289	5.44e-30	124
input|c1|56139-57282|+|ctg9_47|	NZ_WHOT01000002|c1392204-1442836|1431249-1432337|-|GCN80_RS15800|pyridoxal_phosphate-dependent_aminotransferase|WP_163419523.1	28.0	371	238	9	13	371	1	354	5.99e-30	123
input|c1|56139-57282|+|ctg9_47|	NZ_CDME01000002|c261243-332418|282405-283685|-|BN1199_RS01680|DegT/DnrJ/EryC1/StrS_family_aminotransferase|WP_157527097.1	28.5	376	225	10	29	379	49	405	6.17e-30	124
input|c1|56139-57282|+|ctg9_47|	NZ_CP022961|c2445358-2543290|2508245-2509549|+|CIK06_RS11145|lipopolysaccharide_biosynthesis_protein_RfbH|WP_095567736.1	28.9	394	246	9	5	365	25	417	6.88e-30	124
input|c1|56139-57282|+|ctg9_47|	NZ_FMDM01000001|c164921-218269|194324-195598|-|GA0070213_RS00845|DegT/DnrJ/EryC1/StrS_family_aminotransferase|WP_091055575.1	31.4	287	167	8	43	314	70	341	8.27e-30	124
input|c1|56139-57282|+|ctg9_47|	NZ_CP025408|c3537570-3578314|3564519-3565691|-|CUV01_RS17510|DegT/DnrJ/EryC1/StrS_family_aminotransferase|WP_101461596.1	31.8	327	208	7	5	319	2	325	9.53e-30	123
input|c1|56139-57282|+|ctg9_47|	NZ_MOBQ01000056|c54404-77911|72498-73613|+|BK666_RS30295|DegT/DnrJ/EryC1/StrS_family_aminotransferase|WP_123515511.1	30.4	362	208	12	15	363	24	354	9.67e-30	123
input|c1|56139-57282|+|ctg9_47|	NZ_CP031124|c1810617-1831454|1825191-1826510|+|DTO96_RS08225|lipopolysaccharide_biosynthesis_protein_RfbH|WP_114563052.1	28.9	356	223	9	6	334	36	388	1.01e-29	124
input|c1|56139-57282|+|ctg9_47|	NZ_CP054932|c3321605-3343411|3333675-3334964|+|HUT06_RS15630|aminotransferase_class_I/II-fold_pyridoxal_phosphate-dependent_enzyme|WP_176196403.1	29.7	354	232	9	39	380	76	424	1.22e-29	124
input|c1|56139-57282|+|ctg9_47|	NZ_KQ948223|c18-169682|89553-90713|-|AQI95_RS34905|DegT/DnrJ/EryC1/StrS_family_aminotransferase|WP_067133550.1	29.7	343	215	10	11	345	13	337	1.24e-29	123
input|c1|56139-57282|+|ctg9_47|	NZ_LISY01000003|c428910-509690|494703-496007|+|AMK20_RS15660|lipopolysaccharide_biosynthesis_protein_RfbH|WP_073802583.1	30.0	397	244	12	13	379	39	431	1.79e-29	123
input|c1|56139-57282|+|ctg9_47|	NZ_CM001165|c1699716-1740784|1735720-1737024|-|STTU_RS07065|lipopolysaccharide_biosynthesis_protein_RfbH|WP_007821233.1	28.8	396	250	8	13	379	39	431	3.40e-29	122
input|c1|56139-57282|+|ctg9_47|	NZ_CP047020|c1561400->1608585|1573703-1575007|+|GQF42_RS07470|lipopolysaccharide_biosynthesis_protein_RfbH|WP_158918824.1	28.5	396	251	9	13	379	39	431	3.40e-29	122
input|c1|56139-57282|+|ctg9_47|	NZ_AULB01000009|c203409-275946|268856-270175|+|H505_RS0108050|lipopolysaccharide_biosynthesis_protein_RfbH|WP_026401577.1	29.8	396	246	10	13	379	38	430	3.62e-29	122
input|c1|56139-57282|+|ctg9_47|	NZ_CP048397|c3068903-3089087|3074175-3075362|-|SSPS47_RS13410|DegT/DnrJ/EryC1/StrS_family_aminotransferase|WP_164251311.1	28.1	381	243	9	3	369	22	385	3.74e-29	122
input|c1|56139-57282|+|ctg9_47|	NZ_AP022576|c1079931-1136035|1134668-1136035|-|G6N55_RS05245|lipopolysaccharide_biosynthesis_protein_RfbH|WP_085221880.1	28.2	348	214	7	6	320	45	389	4.40e-29	122
input|c1|56139-57282|+|ctg9_47|	NZ_CP016795|c6636379-6704424|6640254-6641558|+|BC342_RS28975|lipopolysaccharide_biosynthesis_protein_RfbH|WP_070389536.1	29.2	390	244	8	19	379	45	431	4.68e-29	122
input|c1|56139-57282|+|ctg9_47|	NZ_CP029617|c5008425-5084094|5020534-5021838|-|DMA15_RS22750|lipopolysaccharide_biosynthesis_protein_RfbH|WP_125514593.1	30.1	385	239	9	20	376	46	428	4.68e-29	122
input|c1|56139-57282|+|ctg9_47|	NZ_KB913022|c3129204-3201684|3158201-3159520|+|SALPAC_RS0114570|lipopolysaccharide_biosynthesis_protein_RfbH|WP_018735464.1	30.2	348	212	7	4	321	29	375	4.98e-29	122
input|c1|56139-57282|+|ctg9_47|	NZ_AP022587|c1151326-1205873|1204464-1205873|-|G6N54_RS05670|lipopolysaccharide_biosynthesis_protein_RfbH|WP_163794534.1	28.2	348	214	7	6	320	59	403	7.07e-29	122
input|c1|56139-57282|+|ctg9_47|	NZ_CP054923|c6968079-7022055|6990755-6992029|+|HUT12_RS31195|DegT/DnrJ/EryC1/StrS_family_aminotransferase|WP_131054474.1	31.8	283	171	7	43	314	70	341	7.77e-29	121
input|c1|56139-57282|+|ctg9_47|	NZ_CP054929|c232572-251138|243862-245010|+|HUT08_RS00970|DegT/DnrJ/EryC1/StrS_family_aminotransferase|WP_176160046.1	28.6	346	227	7	33	374	48	377	8.04e-29	120
input|c1|56139-57282|+|ctg9_47|	NZ_CP023700|c725788-776568|758555-759868|-|CP969_RS03710|DegT/DnrJ/EryC1/StrS_family_aminotransferase|WP_004992667.1	33.5	245	151	4	29	267	62	300	1.74e-28	120
input|c1|56139-57282|+|ctg9_47|	NZ_DS999641|c7483578-7534897|7500577-7501890|+|SSFG_RS33145|DegT/DnrJ/EryC1/StrS_family_aminotransferase|WP_004992667.1	33.5	245	151	4	29	267	62	300	1.74e-28	120
input|c1|56139-57282|+|ctg9_47|	NZ_JH993790|c5719055-5770463|5736156-5737469|+|STRVIR_RS0132935|DegT/DnrJ/EryC1/StrS_family_aminotransferase|WP_004992667.1	33.5	245	151	4	29	267	62	300	1.74e-28	120
input|c1|56139-57282|+|ctg9_47|	NZ_AUBE01000001|c103092-175593|107980-109284|-|G412_RS0100510|lipopolysaccharide_biosynthesis_protein_RfbH|WP_028810359.1	27.1	398	262	7	9	379	35	431	2.30e-28	120
input|c1|56139-57282|+|ctg9_47|	NZ_CP042278|c1470053-1510837|1498728-1500047|-|FKP34_RS06305|lipopolysaccharide_biosynthesis_protein_RfbH|WP_125537093.1	29.9	348	213	7	4	321	25	371	2.45e-28	120
input|c1|56139-57282|+|ctg9_47|	NZ_CP011058|c4188278-4240440|4205286-4206470|+|VN24_RS19010|DegT/DnrJ/EryC1/StrS_family_aminotransferase|WP_045671695.1	30.0	267	174	6	13	273	4	263	2.53e-28	119
input|c1|56139-57282|+|ctg9_47|	NZ_CP014504|c212351-260894|226397-227491|-|AY601_RS01055|DegT/DnrJ/EryC1/StrS_family_aminotransferase|WP_068395341.1	26.3	357	240	8	23	376	24	360	3.02e-28	119
input|c1|56139-57282|+|ctg9_47|	NZ_CP023699|c1359970-1401363|1387911-1390052|+|CP970_RS05155|DegT/DnrJ/EryC1/StrS_aminotransferase|WP_055544363.1	29.8	379	228	14	15	374	349	708	3.58e-28	122
input|c1|56139-57282|+|ctg9_47|	NC_020133|c3513494-3590429|3575721-3577064|-|MULP_RS15440|lipopolysaccharide_biosynthesis_protein_RfbH|WP_015356049.1	27.9	348	215	7	6	320	37	381	3.69e-28	120
input|c1|56139-57282|+|ctg9_47|	NC_010612|c2790901-2882385|2805067-2806410|+|MMAR_RS11635|lipopolysaccharide_biosynthesis_protein_RfbH|WP_012394085.1	27.9	348	215	7	6	320	37	381	5.07e-28	119
input|c1|56139-57282|+|ctg9_47|	NZ_AP017635|c5344619-5422987|5407139-5408482|-|CPZ18_RS23255|lipopolysaccharide_biosynthesis_protein_RfbH|WP_012394085.1	27.9	348	215	7	6	320	37	381	5.07e-28	119
input|c1|56139-57282|+|ctg9_47|	NZ_CP024190|c2620984-2712322|2635143-2636486|+|CCUG20998_RS11200|lipopolysaccharide_biosynthesis_protein_RfbH|WP_012394085.1	27.9	348	215	7	6	320	37	381	5.07e-28	119
input|c1|56139-57282|+|ctg9_47|	NZ_CP029541|c982476-1223386|1018978-1020279|+|DKG71_RS04570|lipopolysaccharide_biosynthesis_protein_RfbH|WP_109887076.1	27.8	396	252	8	3	365	22	416	5.89e-28	119
input|c1|56139-57282|+|ctg9_47|	NZ_GL877882|c292377-344835|309384-310694|+|SSPN_RS0136965|glutamine--scyllo-inositol_aminotransferase|WP_010314974.1	34.2	269	153	7	11	267	43	299	6.11e-28	119
input|c1|56139-57282|+|ctg9_47|	NZ_JACHJG010000009|c250144-301017|266824-267933|-|FHS38_RS22190|DegT/DnrJ/EryC1/StrS_family_aminotransferase|WP_184736035.1	32.6	264	167	5	38	299	39	293	6.25e-28	118
input|c1|56139-57282|+|ctg9_47|	NZ_CM002280|c6524664-6566742|6565423-6566742|+|M877_RS71045|lipopolysaccharide_biosynthesis_protein_RfbH|WP_023542153.1	30.8	390	237	13	13	373	44	429	6.34e-28	119
input|c1|56139-57282|+|ctg9_47|	NZ_AP018410|c2542133-2616954|2554727-2556070|+|MPSD_RS11685|lipopolysaccharide_biosynthesis_protein_RfbH|WP_020787744.1	27.9	348	215	7	6	320	37	381	6.96e-28	119
input|c1|56139-57282|+|ctg9_47|	NZ_CP048114|c3668209-3740824|3738254-3739630|-|GWR55_RS15575|lipopolysaccharide_biosynthesis_protein_RfbH|WP_162404027.1	26.6	410	260	11	3	378	49	451	7.86e-28	119
input|c1|56139-57282|+|ctg9_47|	NZ_CDME01000012|c26679-99150|43045-44346|-|BN1199_RS37500|lipopolysaccharide_biosynthesis_protein_RfbH|WP_042193106.1	31.2	343	207	9	9	325	34	373	8.10e-28	119
input|c1|56139-57282|+|ctg9_47|	NZ_CP034550|c3786880-3835266|3822876-3824189|+|EKG83_RS16950|DegT/DnrJ/EryC1/StrS_family_aminotransferase|WP_084716936.1	38.5	208	122	3	8	210	21	227	8.50e-28	119
input|c1|56139-57282|+|ctg9_47|	NC_018524|c1461604-1525365|1504946-1506268|+|B005_RS06625|lipopolysaccharide_biosynthesis_protein_RfbH|WP_014908459.1	30.2	377	235	10	16	365	44	419	8.80e-28	119
input|c1|56139-57282|+|ctg9_47|	NZ_KB913024|c1508763-1575609|1542290-1543612|-|ACTMO_RS0107445|aminotransferase_class_I/II-fold_pyridoxal_phosphate-dependent_enzyme|WP_019854052.1	30.5	321	179	9	41	357	68	348	8.80e-28	119
input|c1|56139-57282|+|ctg9_47|	NZ_FMCU01000004|c37457-121333|84183-85487|+|GA0070216_RS10300|lipopolysaccharide_biosynthesis_protein_RfbH|WP_091243005.1	28.5	389	250	8	13	374	39	426	1.13e-27	118
input|c1|56139-57282|+|ctg9_47|	NZ_VISR01000029|c51811-142181|91475-92779|+|FB157_RS37380|lipopolysaccharide_biosynthesis_protein_RfbH|WP_145885178.1	29.2	408	253	9	3	376	23	428	1.13e-27	118
input|c1|56139-57282|+|ctg9_47|	NC_014815|c822678-875786|861319-863319|+|ML5_RS04305|glycosyltransferase|WP_013473847.1	31.1	270	178	4	35	302	57	320	1.47e-27	120
input|c1|56139-57282|+|ctg9_47|	NZ_CP023703|c6318751-6391243|6334944-6336248|-|CP966_RS29025|lipopolysaccharide_biosynthesis_protein_RfbH|WP_150473360.1	32.1	349	204	9	4	321	24	370	1.55e-27	118
input|c1|56139-57282|+|ctg9_47|	NZ_CP040244|c11698-84214|37298-38602|+|FDM97_RS00175|lipopolysaccharide_biosynthesis_protein_RfbH|WP_137988242.1	28.1	409	260	9	4	379	23	430	1.55e-27	118
input|c1|56139-57282|+|ctg9_47|	NZ_CP029042|c594118-828782|630729-632030|+|DDE74_RS02935|lipopolysaccharide_biosynthesis_protein_RfbH|WP_127149269.1	27.8	396	252	8	3	365	22	416	2.88e-27	117
input|c1|56139-57282|+|ctg9_47|	NZ_LT607733|c6181060-6223664|6190231-6191535|+|GA0070610_RS26540|lipopolysaccharide_biosynthesis_protein_RfbH|WP_089002561.1	28.2	397	257	9	9	378	35	430	4.00e-27	117
input|c1|56139-57282|+|ctg9_47|	NZ_CM003601|c5654207-5683093|5655100-5656407|-|JI76_RS24710|lipopolysaccharide_biosynthesis_protein_RfbH|WP_050360658.1	29.8	400	241	14	13	379	40	432	4.04e-27	117
input|c1|56139-57282|+|ctg9_47|	NZ_LIPE01000001|c840876-869765|867566-868873|+|AMK12_RS03825|lipopolysaccharide_biosynthesis_protein_RfbH|WP_050360658.1	29.8	400	241	14	13	379	40	432	4.04e-27	117
input|c1|56139-57282|+|ctg9_47|	NZ_KE159568|c1144908-1173706|1158438-1159538|-|C805_RS22250|DegT/DnrJ/EryC1/StrS_family_aminotransferase|WP_016216284.1	24.7	361	254	6	16	372	17	363	4.11e-27	115
input|c1|56139-57282|+|ctg9_47|	NZ_CP016279|c10479183-10569348|10518850-10520154|+|AVL59_RS46060|lipopolysaccharide_biosynthesis_protein_RfbH|WP_067316339.1	29.4	408	252	10	3	376	23	428	5.48e-27	116
input|c1|56139-57282|+|ctg9_47|	NZ_OCTY01000002|c2581305-2650375|2581306-2582649|+|MSIMFB_RS11925|lipopolysaccharide_biosynthesis_protein_RfbH|WP_186245725.1	28.4	348	213	9	6	320	37	381	6.34e-27	116
input|c1|56139-57282|+|ctg9_47|	NZ_LT607733|c6661326-6728662|6668017-6669327|-|GA0070610_RS28815|lipopolysaccharide_biosynthesis_protein_RfbH|WP_089002942.1	29.1	398	236	11	9	370	35	422	7.69e-27	116
input|c1|56139-57282|+|ctg9_47|	NZ_CP009313|c6569431-6692839|6603941-6605245|-|SNOD_RS28450|lipopolysaccharide_biosynthesis_protein_RfbH|WP_043445916.1	30.3	333	207	5	13	321	39	370	1.03e-26	115
input|c1|56139-57282|+|ctg9_47|	NZ_GG770539|c5063573-5136083|5118907-5120211|+|SSBG_RS21655|lipopolysaccharide_biosynthesis_protein_RfbH|WP_037870361.1	29.7	391	243	11	13	374	39	426	1.03e-26	115
input|c1|56139-57282|+|ctg9_47|	NZ_CP040752|c3688235-3760733|3733723-3735030|-|FGW37_RS16130|lipopolysaccharide_biosynthesis_protein_RfbH|WP_179081688.1	28.6	377	239	8	15	363	42	416	1.04e-26	115
input|c1|56139-57282|+|ctg9_47|	NZ_QGHB01000023|c11278-70732|54062-55360|+|C8D88_RS43995|DegT/DnrJ/EryC1/StrS_family_aminotransferase|WP_109642306.1	32.5	268	160	8	21	275	46	305	1.38e-26	115
input|c1|56139-57282|+|ctg9_47|	NZ_CP020570|c6840291-6910588|6852484-6853788|-|B1H20_RS29880|lipopolysaccharide_biosynthesis_protein_RfbH|WP_030187822.1	28.8	396	250	9	13	379	39	431	1.41e-26	115
input|c1|56139-57282|+|ctg9_47|	NZ_CP041061|c3630537-3713356|3665842-3667146|-|FJK98_RS15555|lipopolysaccharide_biosynthesis_protein_RfbH|WP_145919662.1	27.9	380	246	8	13	365	39	417	1.41e-26	115
input|c1|56139-57282|+|ctg9_47|	NZ_CP054919|c5262284-5340221|5330647-5331954|+|HUT16_RS23820|lipopolysaccharide_biosynthesis_protein_RfbH|WP_176190121.1	30.6	333	206	8	13	321	40	371	1.43e-26	115
input|c1|56139-57282|+|ctg9_47|	NZ_CP022685|c2715819-2784319|2761396-2762709|-|KY5_RS11645|lipopolysaccharide_biosynthesis_protein_RfbH|WP_098242172.1	29.3	335	208	7	13	321	42	373	1.46e-26	115
input|c1|56139-57282|+|ctg9_47|	NZ_JH724260|c3923519-3946277|3943873-3945123|+|HMPREF1072_RS16085|aminotransferase_class_I/II-fold_pyridoxal_phosphate-dependent_enzyme|WP_005836416.1	27.5	327	216	6	5	320	6	322	1.57e-26	115
input|c1|56139-57282|+|ctg9_47|	NZ_WCTR01000009|c127999-150757|148353-149603|+|GAP55_RS13895|aminotransferase_class_I/II-fold_pyridoxal_phosphate-dependent_enzyme|WP_005836416.1	27.5	327	216	6	5	320	6	322	1.57e-26	115
input|c1|56139-57282|+|ctg9_47|	NZ_LR130759|c2407995-2498627|2422280-2423647|+|MB901379_RS10430|lipopolysaccharide_biosynthesis_protein_RfbH|WP_158019081.1	27.3	348	217	7	6	320	45	389	1.77e-26	115
input|c1|56139-57282|+|ctg9_47|	NZ_CP012382|c5967338->6143326|5993715-5995016|-|SAM23877_RS26675|lipopolysaccharide_biosynthesis_protein_RfbH|WP_053138458.1	29.0	417	234	15	6	375	31	432	1.92e-26	115
input|c1|56139-57282|+|ctg9_47|	NZ_KZ195572|c1750869-1831781|1774674-1775984|-|B9W61_RS07240|lipopolysaccharide_biosynthesis_protein_RfbH|WP_047179328.1	28.1	391	253	7	13	376	41	430	1.98e-26	115
input|c1|56139-57282|+|ctg9_47|	NZ_CP016795|c4366574-4416837|4383364-4384677|+|BC342_RS19110|glutamine--scyllo-inositol_aminotransferase|WP_070388775.1	32.7	251	157	5	29	273	62	306	2.00e-26	115
input|c1|56139-57282|+|ctg9_47|	NZ_CP018047|c5782270-5824220|5822907-5824220|+|BBN63_RS25530|lipopolysaccharide_biosynthesis_protein_RfbH|WP_078077593.1	30.9	391	235	14	13	373	42	427	2.00e-26	115
input|c1|56139-57282|+|ctg9_47|	NZ_CYZF01000004|c446082-468840|447239-448489|-|ARC12_RS08625|aminotransferase_class_I/II-fold_pyridoxal_phosphate-dependent_enzyme|WP_057087885.1	29.2	281	179	5	5	275	6	276	2.15e-26	114
input|c1|56139-57282|+|ctg9_47|	NZ_CSTD01000001|c1347784-1398917|1397553-1398917|+|BN971_RS06310|lipopolysaccharide_biosynthesis_protein_RfbH|WP_085180289.1	28.2	348	214	8	6	320	44	388	2.40e-26	115
input|c1|56139-57282|+|ctg9_47|	NZ_SOAR01000004|c161735-245909|172912-174213|-|EV588_RS16640|lipopolysaccharide_biosynthesis_protein_RfbH|WP_133921204.1	26.8	395	260	8	13	379	39	432	2.63e-26	114
input|c1|56139-57282|+|ctg9_47|	NZ_KQ948314|c269023-327850|295191-296279|+|AQI96_RS28420|DegT/DnrJ/EryC1/StrS_family_aminotransferase|WP_062047213.1	27.2	375	236	8	6	370	4	351	2.65e-26	113
input|c1|56139-57282|+|ctg9_47|	NC_021985|c3040813-3123634|3111183-3112484|+|B446_RS13440|lipopolysaccharide_biosynthesis_protein_RfbH|WP_020939989.1	26.8	395	260	8	13	379	39	432	3.60e-26	114
input|c1|56139-57282|+|ctg9_47|	NZ_CP028834|c5569428-5640649|5571965-5573266|-|DBP13_RS25715|lipopolysaccharide_biosynthesis_protein_RfbH|WP_108007527.1	26.6	394	261	7	13	379	39	431	3.60e-26	114
input|c1|56139-57282|+|ctg9_47|	NZ_CP046905|c3733234-3805735|3778893-3780194|-|GPZ77_RS17165|lipopolysaccharide_biosynthesis_protein_RfbH|WP_158988532.1	28.0	397	258	8	9	378	34	429	3.60e-26	114
input|c1|56139-57282|+|ctg9_47|	NZ_LT670819|c3178680-3250644|3233751-3235055|+|B5557_RS14390|lipopolysaccharide_biosynthesis_protein_RfbH|WP_079659630.1	31.5	349	206	9	4	321	24	370	3.64e-26	114
input|c1|56139-57282|+|ctg9_47|	NZ_LIVW01000001|c804618-833507|831310-832617|+|AMK28_RS03640|lipopolysaccharide_biosynthesis_protein_RfbH|WP_073740172.1	29.7	404	236	16	13	379	40	432	3.68e-26	114
input|c1|56139-57282|+|ctg9_47|	NZ_CP016438|c9922534-9971730|9946484-9947809|-|SLINC_RS43885|DegT/DnrJ/EryC1/StrS_family_aminotransferase|WP_067444057.1	31.0	274	171	6	11	273	30	296	3.93e-26	114
input|c1|56139-57282|+|ctg9_47|	NZ_SJPP01000002|c180074-201922|195511-196710|-|CA54_RS18800|aminotransferase_class_I/II-fold_pyridoxal_phosphate-dependent_enzyme|WP_146372548.1	27.0	356	220	8	33	377	50	376	4.49e-26	113
input|c1|56139-57282|+|ctg9_47|	NZ_LT907981|c252951-441453|300787-302088|+|CPH93_RS01220|lipopolysaccharide_biosynthesis_protein_RfbH|WP_093488035.1	29.5	400	240	13	3	365	22	416	4.93e-26	114
input|c1|56139-57282|+|ctg9_47|	NZ_KN039949|c29117-178235|128049-129353|+|FM21_RS31740|lipopolysaccharide_biosynthesis_protein_RfbH|WP_043385045.1	27.2	394	259	8	13	379	39	431	4.99e-26	114
input|c1|56139-57282|+|ctg9_47|	NZ_KZ195572|c2989114-3016949|3015642-3016949|+|B9W61_RS12440|lipopolysaccharide_biosynthesis_protein_RfbH|WP_087765132.1	30.0	404	235	16	13	379	40	432	5.04e-26	114
input|c1|56139-57282|+|ctg9_47|	NZ_CP034352|c1037-312401|261550-262854|-|D1J60_RS36800|lipopolysaccharide_biosynthesis_protein_RfbH|WP_125599084.1	28.5	397	252	11	13	380	39	432	6.83e-26	113
input|c1|56139-57282|+|ctg9_47|	NZ_FMCS01000003|c59744-157340|66507-67817|-|GA0070214_RS09700|lipopolysaccharide_biosynthesis_protein_RfbH|WP_091261638.1	29.1	398	236	11	9	370	35	422	6.98e-26	113
input|c1|56139-57282|+|ctg9_47|	NZ_JADG01000003|c675466-805344|740570-741886|+|P696_RS0102920|lipopolysaccharide_biosynthesis_protein_RfbH|WP_026411159.1	28.6	392	246	8	13	374	39	426	7.13e-26	113
input|c1|56139-57282|+|ctg9_47|	NZ_CP046907|c1090094-1174308|1128852-1130159|-|GQS52_RS04920|lipopolysaccharide_biosynthesis_protein_RfbH|WP_182311836.1	29.5	397	238	14	12	374	39	427	9.46e-26	113
input|c1|56139-57282|+|ctg9_47|	NZ_LISY01000003|c193900-222786|194791-196098|-|AMK20_RS14290|lipopolysaccharide_biosynthesis_protein_RfbH|WP_073802377.1	29.3	399	244	13	13	379	40	432	9.46e-26	113
input|c1|56139-57282|+|ctg9_47|	NZ_CM003601|c6791914-6871855|6846780-6848090|+|JI76_RS29890|lipopolysaccharide_biosynthesis_protein_RfbH|WP_050357105.1	28.1	391	253	7	13	376	41	430	9.56e-26	113
input|c1|56139-57282|+|ctg9_47|	NZ_LIPE01000004|c349280-430800|373046-374356|-|AMK12_RS26130|lipopolysaccharide_biosynthesis_protein_RfbH|WP_050357105.1	28.1	391	253	7	13	376	41	430	9.56e-26	113
input|c1|56139-57282|+|ctg9_47|	NZ_LMEL01000002|c413015-524602|466873-468183|-|ASD29_RS02645|lipopolysaccharide_biosynthesis_protein_RfbH|WP_050357105.1	28.1	391	253	7	13	376	41	430	9.56e-26	113
input|c1|56139-57282|+|ctg9_47|	NZ_LIYH01000009|c211913-303666|271465-272781|-|AMK26_RS33915|lipopolysaccharide_biosynthesis_protein_RfbH|WP_073759843.1	29.4	333	210	5	13	321	43	374	9.77e-26	113
input|c1|56139-57282|+|ctg9_47|	NZ_CP036270|c3429549-3447978|3432474-3433727|+|Pan258_RS13305|aminotransferase_class_I/II-fold_pyridoxal_phosphate-dependent_enzyme|WP_145425556.1	26.4	356	222	8	33	377	68	394	1.06e-25	112
input|c1|56139-57282|+|ctg9_47|	NZ_CP010407|c4175583-4247409|4220755-4222056|-|SVTN_RS18830|lipopolysaccharide_biosynthesis_protein_RfbH|WP_041130153.1	27.3	410	264	9	4	380	23	431	1.27e-25	112
input|c1|56139-57282|+|ctg9_47|	NZ_KZ679040|c487552-560086|503259-504563|-|C6Y14_RS10140|lipopolysaccharide_biosynthesis_protein_RfbH|WP_107016202.1	31.2	349	207	9	4	321	24	370	1.28e-25	112
input|c1|56139-57282|+|ctg9_47|	NZ_WWGL01000032|c644911-715749|657074-658378|-|GTY38_RS26430|lipopolysaccharide_biosynthesis_protein_RfbH|WP_093902294.1	28.5	396	251	9	13	379	39	431	1.28e-25	112
input|c1|56139-57282|+|ctg9_47|	NZ_LIPB01000001|c829659-858527|856326-857633|+|AMK17_RS03750|lipopolysaccharide_biosynthesis_protein_RfbH|WP_073866446.1	29.5	400	242	14	13	379	40	432	1.29e-25	112
input|c1|56139-57282|+|ctg9_47|	NZ_KE150428|c737990-810497|740751-742052|-|HMPREF1211_RS26265|lipopolysaccharide_biosynthesis_protein_RfbH|WP_016435248.1	26.1	394	263	7	13	379	39	431	1.73e-25	112
input|c1|56139-57282|+|ctg9_47|	NZ_CP026652|c2081117-2153672|2132107-2133411|+|C4B68_RS09670|lipopolysaccharide_biosynthesis_protein_RfbH|WP_099498970.1	31.5	333	197	9	16	321	42	370	1.75e-25	112
input|c1|56139-57282|+|ctg9_47|	NZ_LIVP01000011|c73180-164619|81806-83110|-|AMK15_RS17730|lipopolysaccharide_biosynthesis_protein_RfbH|WP_073775732.1	32.7	330	189	11	20	321	46	370	1.75e-25	112
input|c1|56139-57282|+|ctg9_47|	NC_016582|c8115649-8238974|8225585-8226988|+|SBI_RS33785|lipopolysaccharide_biosynthesis_protein_RfbH|WP_106436700.1	27.8	395	255	8	13	379	42	434	1.77e-25	112
input|c1|56139-57282|+|ctg9_47|	NZ_PVMZ01000011|c247258-296550|261224-262537|+|CLV67_RS26760|DegT/DnrJ/EryC1/StrS_family_aminotransferase|WP_106323067.1	27.5	386	236	13	11	367	36	406	1.81e-25	112
input|c1|56139-57282|+|ctg9_47|	NZ_VISG01000001|c1467919-1493047|1491413-1492606|-|C7961_RS07320|aminotransferase|WP_145211181.1	27.4	379	243	9	18	374	21	389	2.13e-25	111
input|c1|56139-57282|+|ctg9_47|	NZ_CP012949|c5818422-5994901|5844799-5846100|-|SAM40697_RS26050|lipopolysaccharide_biosynthesis_protein_RfbH|WP_063483322.1	28.8	417	235	15	6	375	31	432	2.37e-25	112
input|c1|56139-57282|+|ctg9_47|	NZ_JAASAG010000006|c278929-351898|342444-343748|+|HCC61_RS17020|lipopolysaccharide_biosynthesis_protein_RfbH|WP_169136296.1	31.2	337	199	8	13	321	39	370	2.40e-25	112
input|c1|56139-57282|+|ctg9_47|	NZ_CP007574|c7475062-7559549|7534523-7535833|+|DC74_RS32355|lipopolysaccharide_biosynthesis_protein_RfbH|WP_016576558.1	28.4	391	252	9	13	376	41	430	2.45e-25	112
input|c1|56139-57282|+|ctg9_47|	NZ_CP026094|c7451582-7532434|7507407-7508717|+|SE95_RS32795|lipopolysaccharide_biosynthesis_protein_RfbH|WP_044378909.1	28.4	391	252	9	13	376	41	430	2.45e-25	112
input|c1|56139-57282|+|ctg9_47|	NZ_LIVW01000004|c269499-381375|324346-325656|+|AMK28_RS23160|lipopolysaccharide_biosynthesis_protein_RfbH|WP_073743119.1	27.9	391	254	7	13	376	41	430	2.45e-25	112
input|c1|56139-57282|+|ctg9_47|	NZ_NBCN01000017|c1026-92799|31927-33243|+|BKD26_RS27435|lipopolysaccharide_biosynthesis_protein_RfbH|WP_084903447.1	29.1	333	211	5	13	321	43	374	3.42e-25	111
input|c1|56139-57282|+|ctg9_47|	NZ_CP053564|c3101371-3124303|3120815-3121960|-|HOP40_RS15530|DegT/DnrJ/EryC1/StrS_family_aminotransferase|WP_172159200.1	26.8	392	249	11	6	379	7	378	4.47e-25	110
input|c1|56139-57282|+|ctg9_47|	NZ_LIVO01000014|c3515-191489|61324-62634|-|AMK09_RS28965|lipopolysaccharide_biosynthesis_protein_RfbH|WP_073737830.1	27.8	410	262	10	3	379	25	433	4.59e-25	111
input|c1|56139-57282|+|ctg9_47|	NZ_CP036276|c3539648-3558088|3542626-3543825|+|Mal52_RS13670|aminotransferase_class_V-fold_PLP-dependent_enzyme|WP_145376764.1	26.7	356	221	7	33	377	50	376	5.65e-25	110
input|c1|56139-57282|+|ctg9_47|	NC_016582|c9898291-10028355|9948204-9949508|-|SBI_RS41365|lipopolysaccharide_biosynthesis_protein_RfbH|WP_014180978.1	26.1	395	264	6	13	380	39	432	6.14e-25	110
input|c1|56139-57282|+|ctg9_47|	NC_014318|c5964434-6064032|6013950-6015257|+|AMED_RS27535|lipopolysaccharide_biosynthesis_protein_RfbH|WP_013227240.1	28.6	412	252	12	5	379	27	433	6.21e-25	110
input|c1|56139-57282|+|ctg9_47|	NZ_RYYV01000002|c15949-63857|29886-31163|+|EKH80_RS02915|aminotransferase_class_I/II-fold_pyridoxal_phosphate-dependent_enzyme|WP_126683237.1	26.6	354	237	9	40	377	54	400	7.64e-25	110
input|c1|56139-57282|+|ctg9_47|	NZ_KZ819154|c3854933-3927434|3900445-3901746|-|DBP12_RS17185|lipopolysaccharide_biosynthesis_protein_RfbH|WP_109197479.1	28.1	399	259	8	9	380	34	431	8.31e-25	110
input|c1|56139-57282|+|ctg9_47|	NZ_LZRD01000009|c109591-182092|155104-156405|-|A3Q37_RS12025|lipopolysaccharide_biosynthesis_protein_RfbH|WP_065482217.1	28.1	399	259	8	9	380	34	431	8.31e-25	110
input|c1|56139-57282|+|ctg9_47|	NZ_LOJP01000001|c2584095-2752126|2653130-2654434|-|TFC3_RS11920|lipopolysaccharide_biosynthesis_protein_RfbH|WP_067499177.1	27.9	394	250	10	3	363	24	416	8.40e-25	110
input|c1|56139-57282|+|ctg9_47|	NZ_CP047318|c3542824-3615361|3553865-3555226|-|GSY65_RS14920|lipopolysaccharide_biosynthesis_protein_RfbH|WP_159768374.1	27.7	393	254	8	15	379	60	450	1.01e-24	110
input|c1|56139-57282|+|ctg9_47|	NZ_FOPG01000001|c1038560-1065240|1058664-1059857|-|BM229_RS05230|aminotransferase_class_I/II-fold_pyridoxal_phosphate-dependent_enzyme|WP_093926579.1	34.1	246	146	7	39	276	48	285	1.04e-24	109
input|c1|56139-57282|+|ctg9_47|	NZ_CP023693|c6187412-6259901|6208010-6209311|+|CP977_RS27990|lipopolysaccharide_biosynthesis_protein_RfbH|WP_062751482.1	28.5	333	213	6	13	321	38	369	1.14e-24	110
input|c1|56139-57282|+|ctg9_47|	NZ_CP027022|c1304575-1375035|1353570-1354871|-|C5L38_RS06165|lipopolysaccharide_biosynthesis_protein_RfbH|WP_062751482.1	28.5	333	213	6	13	321	38	369	1.14e-24	110
input|c1|56139-57282|+|ctg9_47|	NZ_KZ819169|c620186-692675|640784-642085|+|DBP18_RS02635|lipopolysaccharide_biosynthesis_protein_RfbH|WP_062751482.1	28.5	333	213	6	13	321	38	369	1.14e-24	110
input|c1|56139-57282|+|ctg9_47|	NZ_CP054936|c466018-550266|475154-476458|+|HUT11_RS01780|lipopolysaccharide_biosynthesis_protein_RfbH|WP_176146786.1	28.4	384	247	6	20	376	46	428	1.15e-24	110
input|c1|56139-57282|+|ctg9_47|	NZ_CP045031|c980479-1023530|985991-987319|-|F9V55_RS04190|lipopolysaccharide_biosynthesis_protein_RfbH|WP_071280523.1	28.8	396	250	11	13	379	47	439	1.24e-24	110
input|c1|56139-57282|+|ctg9_47|	NZ_CP053790|c636461-679398|652264-653472|+|GE022_RS03230|DegT/DnrJ/EryC1/StrS_family_aminotransferase|WP_164405724.1	33.3	189	125	1	16	203	16	204	1.51e-24	109
input|c1|56139-57282|+|ctg9_47|	NZ_CP032698|c5741835-5827134|5751744-5753045|-|DWB77_RS25470|lipopolysaccharide_biosynthesis_protein_RfbH|WP_120723446.1	26.7	389	253	8	20	379	46	431	1.55e-24	109
input|c1|56139-57282|+|ctg9_47|	NZ_JABBWU010000001|c840603-939139|900280-901584|-|HHX30_RS04080|lipopolysaccharide_biosynthesis_protein_RfbH|WP_169979423.1	28.1	391	243	10	16	374	42	426	1.57e-24	109
input|c1|56139-57282|+|ctg9_47|	NZ_JABBXA010000001|c24711-123279|62213-63517|+|HHX41_RS00250|lipopolysaccharide_biosynthesis_protein_RfbH|WP_182904350.1	27.4	390	247	9	16	374	42	426	1.57e-24	109
input|c1|56139-57282|+|ctg9_47|	NZ_CP017965|c6377808-6443437|6392752-6394074|-|A9R04_RS27090|lipopolysaccharide_biosynthesis_protein_RfbH|WP_071623055.1	27.4	391	252	9	13	374	41	428	1.67e-24	109
input|c1|56139-57282|+|ctg9_47|	NZ_QOIL01000005|c71567-174142|146701-148005|+|DQ384_RS10685|lipopolysaccharide_biosynthesis_protein_RfbH|WP_114028580.1	29.8	332	204	8	16	321	42	370	2.14e-24	109
input|c1|56139-57282|+|ctg9_47|	NZ_SLWS01000002|c165610-255881|214494-215798|-|EV192_RS09580|lipopolysaccharide_biosynthesis_protein_RfbH|WP_132113526.1	28.0	403	250	10	9	378	35	430	2.14e-24	109
input|c1|56139-57282|+|ctg9_47|	NZ_CP022434|c6430153-6495813|6445116-6446438|-|CGQ36_RS27045|lipopolysaccharide_biosynthesis_protein_RfbH|WP_019609014.1	27.4	391	252	9	13	374	41	428	2.27e-24	109
input|c1|56139-57282|+|ctg9_47|	NZ_LR134501|c3921490-3987119|3936434-3937756|-|EL646_RS16815|lipopolysaccharide_biosynthesis_protein_RfbH|WP_013155690.1	27.4	391	252	9	13	374	41	428	2.27e-24	109
input|c1|56139-57282|+|ctg9_47|	NZ_CP022088|c3176811-3257463|3191307-3192587|-|CEQ30_RS14095|lipopolysaccharide_biosynthesis_protein_RfbH|WP_081868670.1	28.4	394	254	9	13	379	27	419	2.70e-24	108
input|c1|56139-57282|+|ctg9_47|	NZ_BEWA01000010|c94716-193686|109802-111100|-|Sri02f_RS18100|lipopolysaccharide_biosynthesis_protein_RfbH|WP_109002344.1	27.2	401	258	9	9	379	34	430	2.87e-24	108
input|c1|56139-57282|+|ctg9_47|	NZ_CP029194|c2187983-2280937|2226166-2227470|-|DEJ46_RS09870|lipopolysaccharide_biosynthesis_protein_RfbH|WP_150265291.1	30.1	335	205	9	13	321	39	370	2.93e-24	108
input|c1|56139-57282|+|ctg9_47|	NZ_LT594323|c2233349-2322084|2281198-2282502|+|GA0070611_RS10395|lipopolysaccharide_biosynthesis_protein_RfbH|WP_091661633.1	27.4	412	261	10	3	379	23	431	4.00e-24	108
input|c1|56139-57282|+|ctg9_47|	NZ_MLCE01000002|c311510-383999|362403-363701|-|BKI49_RS01785|lipopolysaccharide_biosynthesis_protein_RfbH|WP_095932342.1	26.6	395	260	10	13	379	37	429	7.32e-24	107
input|c1|56139-57282|+|ctg9_47|	NZ_JABBWV010000001|c120354-208245|158101-159405|+|HHX31_RS00670|lipopolysaccharide_biosynthesis_protein_RfbH|WP_169944049.1	27.2	390	248	9	16	374	42	426	7.46e-24	107
input|c1|56139-57282|+|ctg9_47|	NC_018681|c3341352-3422624|3406237-3407547|+|O3I_RS15425|lipopolysaccharide_biosynthesis_protein_RfbH|WP_041563850.1	28.2	393	254	9	13	378	37	428	7.61e-24	107
input|c1|56139-57282|+|ctg9_47|	NZ_MOBQ01000056|c54404-77911|74123-75226|+|BK666_RS30305|DegT/DnrJ/EryC1/StrS_family_aminotransferase|WP_123515515.1	28.5	369	230	6	15	375	20	362	8.79e-24	106
input|c1|56139-57282|+|ctg9_47|	NW_006271969|c2026633-2068262|2042182-2044661|-|CCM_00620|Pyridoxal_phosphate-dependent_transferase,_major_region|XP_006665843.1	29.8	289	189	7	37	317	391	673	9.99e-24	108
input|c1|56139-57282|+|ctg9_47|	NZ_FOVP01000019|c33603-68569|62492-63703|-|BMZ91_RS16205|aminotransferase_class_I/II-fold_pyridoxal_phosphate-dependent_enzyme|WP_092841213.1	32.2	264	163	8	19	267	19	281	1.01e-23	107
input|c1|56139-57282|+|ctg9_47|	NZ_LMEL01000012|c404019-432908|430709-432038|+|ASD29_RS10465|lipopolysaccharide_biosynthesis_protein_RfbH|ASD29_RS10465	32.5	277	160	8	13	263	40	315	1.11e-23	107
input|c1|56139-57282|+|ctg9_47|	NZ_KB906736|c514585-555635|553616-554965|-|G002_RS0114870|lipopolysaccharide_biosynthesis_protein_RfbH|WP_020709528.1	28.8	392	236	14	6	362	36	419	1.17e-23	107
input|c1|56139-57282|+|ctg9_47|	NZ_CP046171|c3016729-3100536|3080611-3081891|+|F5X71_RS14080|lipopolysaccharide_biosynthesis_protein_RfbH|WP_167466460.1	28.2	401	258	10	6	378	20	418	1.29e-23	107
input|c1|56139-57282|+|ctg9_47|	NZ_CP050975|c85585-252422|116560-117861|+|HEP85_RS00600|lipopolysaccharide_biosynthesis_protein_RfbH|WP_168525120.1	31.7	303	174	9	3	274	22	322	1.38e-23	107
input|c1|56139-57282|+|ctg9_47|	NC_014318|c610123-699271|695965-697272|-|AMED_RS03315|lipopolysaccharide_biosynthesis_protein_RfbH|WP_013222568.1	29.6	395	231	15	19	379	52	433	1.40e-23	107
input|c1|56139-57282|+|ctg9_47|	NZ_KZ857183|c9974-55872|22105-23382|+|DVJ77_RS18405|aminotransferase_class_I/II-fold_pyridoxal_phosphate-dependent_enzyme|WP_114846994.1	26.6	354	237	9	40	377	54	400	1.74e-23	106
input|c1|56139-57282|+|ctg9_47|	NZ_CP043831|c92295-156170|103564-104640|-|F0362_RS27625|aminotransferase_class_V-fold_PLP-dependent_enzyme|WP_098009489.1	25.6	351	232	8	35	374	18	350	2.01e-23	105
input|c1|56139-57282|+|ctg9_47|	NZ_CP048875|c921216-1082364|965048-966373|-|G3260_RS03920|lipopolysaccharide_biosynthesis_protein_RfbH|WP_164439273.1	28.0	410	259	10	4	379	26	433	2.02e-23	106
input|c1|56139-57282|+|ctg9_47|	NZ_KE150468|c492078-688254|535913-537238|-|HMPREF1486_RS01980|lipopolysaccharide_biosynthesis_protein_RfbH|WP_016467304.1	28.0	410	259	10	4	379	26	433	2.02e-23	106
input|c1|56139-57282|+|ctg9_47|	NZ_KB907307|c225803-334736|242030-243373|+|G361_RS0101105|lipopolysaccharide_biosynthesis_protein_RfbH|WP_019925194.1	30.7	280	169	6	9	263	33	312	2.13e-23	106
input|c1|56139-57282|+|ctg9_47|	NZ_FOMS01000003|c161883-188460|168472-169653|+|F3H57_RS06410|aminotransferase|WP_149755068.1	33.3	279	157	11	16	276	18	285	2.30e-23	105
input|c1|56139-57282|+|ctg9_47|	NZ_FOAI01000009|c138988-166279|144960-146180|+|BMX29_RS12870|DegT/DnrJ/EryC1/StrS_family_aminotransferase|WP_092813399.1	28.1	345	227	10	39	370	50	386	2.66e-23	105
input|c1|56139-57282|+|ctg9_47|	NZ_FWXX01000005|c172961-200550|179357-180550|+|B9A11_RS12475|aminotransferase_class_I/II-fold_pyridoxal_phosphate-dependent_enzyme|WP_058248375.1	30.9	275	169	8	16	276	18	285	3.29e-23	105
input|c1|56139-57282|+|ctg9_47|	NZ_AZWQ01000019|c2835-75315|28320-29621|-|B116_RS0109235|lipopolysaccharide_biosynthesis_protein_RfbH|WP_018722253.1	29.6	341	207	10	9	321	35	370	3.49e-23	105
input|c1|56139-57282|+|ctg9_47|	NZ_KB894856|c22635-95115|48120-49421|-|C549_RS0113070|lipopolysaccharide_biosynthesis_protein_RfbH|WP_018722253.1	29.6	341	207	10	9	321	35	370	3.49e-23	105
input|c1|56139-57282|+|ctg9_47|	NZ_FNHV01000015|c179086-251635|208160-209464|-|BLU79_RS33535|lipopolysaccharide_biosynthesis_protein_RfbH|WP_093909740.1	27.8	396	254	11	13	379	39	431	3.53e-23	105
input|c1|56139-57282|+|ctg9_47|	NZ_JABBWX010000002|c140861-234217|173724-175028|+|HHX35_RS05590|lipopolysaccharide_biosynthesis_protein_RfbH|WP_041952852.1	28.1	392	248	9	5	363	25	415	3.53e-23	105
input|c1|56139-57282|+|ctg9_47|	NZ_CP054925|c5480491-5569222|5482495-5483802|+|HUT10_RS24165|lipopolysaccharide_biosynthesis_protein_RfbH|WP_176173299.1	29.4	395	232	15	19	379	52	433	3.56e-23	105
input|c1|56139-57282|+|ctg9_47|	NZ_CP054938|c5459716-5546548|5524412-5525716|+|HUT13_RS24960|lipopolysaccharide_biosynthesis_protein_RfbH|WP_019432337.1	29.8	326	204	5	20	321	46	370	4.81e-23	105
input|c1|56139-57282|+|ctg9_47|	NZ_GG657752|c28-90080|47455-48015|+|SSNG_RS36445|hypothetical_protein|WP_050780097.1	39.3	150	89	1	10	157	6	155	8.87e-23	99.8
input|c1|56139-57282|+|ctg9_47|	NZ_FOBO01000001|c85663-110318|104102-105310|-|BMX04_RS00540|aminotransferase_class_I/II-fold_pyridoxal_phosphate-dependent_enzyme|WP_074784192.1	25.6	379	248	12	19	374	19	386	1.66e-22	103
input|c1|56139-57282|+|ctg9_47|	NZ_KZ819159|c2024473-2097034|2043472-2044776|-|DBP19_RS09160|lipopolysaccharide_biosynthesis_protein_RfbH|WP_018511408.1	28.5	330	211	5	16	321	42	370	1.66e-22	103
input|c1|56139-57282|+|ctg9_47|	NZ_WWIF01000008|c210998-283559|263221-264525|+|GTX53_RS16515|lipopolysaccharide_biosynthesis_protein_RfbH|WP_018511408.1	28.5	330	211	5	16	321	42	370	1.66e-22	103
input|c1|56139-57282|+|ctg9_47|	NC_012962|c2688819-2766121|2732906-2734141|-|PAU_RS22325|aminotransferase_class_V-fold_PLP-dependent_enzyme|WP_015834528.1	27.3	359	234	10	11	347	23	376	1.82e-22	103
input|c1|56139-57282|+|ctg9_47|	NZ_CP021913|c3881390-3910356|3884396-3885595|+|CDO87_RS18755|aminotransferase|WP_100930193.1	29.4	347	216	10	16	339	18	358	2.19e-22	103
input|c1|56139-57282|+|ctg9_47|	NZ_CP015867|c893-391629|304905-306203|-|Spa2297_RS33030|lipopolysaccharide_biosynthesis_protein_RfbH|WP_064732256.1	26.3	395	261	10	13	379	38	430	3.02e-22	103
input|c1|56139-57282|+|ctg9_47|	NZ_CP028369|c5355520-5586544|5513384-5514685|-|C6376_RS24415|lipopolysaccharide_biosynthesis_protein_RfbH|WP_107445394.1	28.4	402	246	14	1	365	20	416	3.05e-22	103
input|c1|56139-57282|+|ctg9_47|	NC_009953|c1377278-1466473|1462393-1463700|+|SARE_RS06255|lipopolysaccharide_biosynthesis_protein_RfbH|WP_012181477.1	27.4	391	247	9	19	380	52	434	4.22e-22	102
input|c1|56139-57282|+|ctg9_47|	NZ_CP033073|c3784982-3828700|3812757-3813959|-|D9753_RS17015|DegT/DnrJ/EryC1/StrS_family_aminotransferase|D9753_RS17015	40.1	152	88	2	11	160	20	170	5.15e-22	98.6
input|c1|56139-57282|+|ctg9_47|	NZ_CP010519|c845069-1008020|845070-846371|+|SLNWT_RS03130|lipopolysaccharide_biosynthesis_protein_RfbH|WP_040246421.1	28.9	395	245	13	3	363	22	414	5.65e-22	102
input|c1|56139-57282|+|ctg9_47|	NZ_KB913036|c5661372-5754088|5747970-5749277|+|A39M_RS0125890|lipopolysaccharide_biosynthesis_protein_RfbH|WP_019902116.1	27.1	391	248	9	19	380	52	434	5.74e-22	102
input|c1|56139-57282|+|ctg9_47|	NZ_CP015230|c1027342-1046770|1027343-1028584|-|K529_RS04960|aminotransferase_class_I/II-fold_pyridoxal_phosphate-dependent_enzyme|WP_005652908.1	24.9	361	232	10	20	361	30	370	8.74e-22	101
input|c1|56139-57282|+|ctg9_47|	NZ_QRLF01000044|c12416-44907|15852-17123|-|DW150_RS19830|DegT/DnrJ/EryC1/StrS_family_aminotransferase|WP_118291980.1	34.7	170	110	1	40	208	46	215	1.30e-21	101
input|c1|56139-57282|+|ctg9_47|	NZ_WIBF01000001|c771129-797182|789477-790670|-|GFB49_RS03850|aminotransferase_class_I/II-fold_pyridoxal_phosphate-dependent_enzyme|WP_153214445.1	28.4	327	201	11	39	347	48	359	1.89e-21	100
input|c1|56139-57282|+|ctg9_47|	NW_003315108|c381711-439034|411469-413935|-|ARB_06785|hypothetical_protein|XP_003015025.1	27.3	297	189	7	37	314	386	674	2.08e-21	102
input|c1|56139-57282|+|ctg9_47|	NZ_CP015230|c2008586-2035553|2029323-2030528|-|K529_RS09685|aminotransferase_class_I/II-fold_pyridoxal_phosphate-dependent_enzyme|WP_040643178.1	31.5	279	162	9	16	276	18	285	2.68e-21	100
input|c1|56139-57282|+|ctg9_47|	NZ_LKAI01000001|c2543216-2569604|2548241-2549446|+|AOQ74_RS12025|aminotransferase_class_I/II-fold_pyridoxal_phosphate-dependent_enzyme|WP_114962846.1	30.8	276	168	7	16	276	18	285	2.68e-21	100
input|c1|56139-57282|+|ctg9_47|	NZ_DS999213|c210132-237231|216620-217810|+|RGAI101_RS00945|aminotransferase_class_I/II-fold_pyridoxal_phosphate-dependent_enzyme|WP_008227555.1	30.9	246	154	6	39	276	47	284	3.48e-21	99.8
input|c1|56139-57282|+|ctg9_47|	NZ_ML703349|c273261-316670|307345-308655|+|FYW99_RS06495|lipopolysaccharide_biosynthesis_protein_RfbH|WP_150251044.1	25.9	397	260	11	13	379	43	435	3.65e-21	100
input|c1|56139-57282|+|ctg9_47|	NZ_CP036289|c2294401-2336812|2331884-2333044|+|Pan97_RS09670|aminotransferase_class_V-fold_PLP-dependent_enzyme|WP_165698680.1	26.6	342	208	9	33	365	51	358	4.27e-21	99.4
input|c1|56139-57282|+|ctg9_47|	NZ_JQJV01000052|c37917-99812|80078-81379|+|EW60_RS14265|lipopolysaccharide_biosynthesis_protein_RfbH|WP_037711118.1	29.8	326	199	8	3	298	22	347	4.85e-21	99.8
input|c1|56139-57282|+|ctg9_47|	NZ_CP017157|c2856107-2966195|2940259-2941563|+|SL103_RS12605|lipopolysaccharide_biosynthesis_protein_RfbH|WP_069568943.1	26.8	392	257	9	13	376	38	427	4.89e-21	99.8
input|c1|56139-57282|+|ctg9_47|	NZ_CP019457|c1489922-1597417|1514914-1516218|-|BXT88_RS07010|lipopolysaccharide_biosynthesis_protein_RfbH|WP_033271192.1	26.8	392	257	9	13	376	38	427	9.01e-21	99.0
input|c1|56139-57282|+|ctg9_47|	NW_003345199|c2305282-2349679|2330378-2332835|+|MGYG_04303|hypothetical_protein|XP_003174128.1	26.6	289	193	7	37	314	386	666	9.07e-21	100
input|c1|56139-57282|+|ctg9_47|	NZ_LR027553|c2182387-2208950|2202720-2203925|-|PEPIB2_RS10570|aminotransferase_class_I/II-fold_pyridoxal_phosphate-dependent_enzyme|WP_126138013.1	30.8	276	168	7	16	276	18	285	9.23e-21	98.6
input|c1|56139-57282|+|ctg9_47|	NZ_KN293975|c675552-696347|690443-691651|-|ROSMUC_RS03495|aminotransferase_class_I/II-fold_pyridoxal_phosphate-dependent_enzyme|WP_037269571.1	29.5	264	169	7	19	267	19	280	9.32e-21	98.6
input|c1|56139-57282|+|ctg9_47|	NZ_FOEP01000006|c154980-181943|161941-163134|+|BSF79_RS10465|DegT/DnrJ/EryC1/StrS_family_aminotransferase|WP_090269845.1	31.9	232	144	5	39	263	48	272	1.21e-20	98.2
input|c1|56139-57282|+|ctg9_47|	NZ_CP045389|c2911291-2938053|2930627-2931823|-|FIU91_RS14190|DegT/DnrJ/EryC1/StrS_family_aminotransferase|WP_152462964.1	31.6	225	140	6	39	256	48	265	1.22e-20	98.2
input|c1|56139-57282|+|ctg9_47|	NW_003456412|c15282-72911|40390-42868|+|TERG_08587|hypothetical_protein|XP_003230883.1	27.5	291	188	8	37	314	386	666	1.64e-20	99.4
input|c1|56139-57282|+|ctg9_47|	NZ_CP019779|c1632360-1742537|1656929-1658233|-|STRMOE7_RS07495|lipopolysaccharide_biosynthesis_protein_RfbH|WP_084770207.1	26.5	392	258	9	13	376	38	427	2.25e-20	97.8
input|c1|56139-57282|+|ctg9_47|	NZ_FOMC01000004|c160618-186967|167051-168259|+|BM182_RS07655|aminotransferase|WP_058290892.1	29.1	323	204	10	39	347	52	363	2.35e-20	97.4
input|c1|56139-57282|+|ctg9_47|	NZ_QOCE01000045|c120112-146263|126754-127950|+|DS909_RS18310|DegT/DnrJ/EryC1/StrS_family_aminotransferase|WP_113825033.1	30.9	246	154	6	39	276	48	285	3.08e-20	97.1
input|c1|56139-57282|+|ctg9_47|	NZ_AP022606|c3163312-3353989|3163313-3164548|+|G6N47_RS16085|DegT/DnrJ/EryC1/StrS_family_aminotransferase|WP_083133701.1	27.2	394	238	19	6	376	5	372	3.46e-20	97.1
input|c1|56139-57282|+|ctg9_47|	NZ_KI421507|c1021862-1048449|1028207-1029415|+|ARCT_RS0108785|DegT/DnrJ/EryC1/StrS_family_aminotransferase|WP_027239735.1	27.8	356	230	10	39	379	48	391	4.34e-20	96.7
input|c1|56139-57282|+|ctg9_47|	NZ_CP030099|c3553106-3573901|3557804-3559012|+|RAK1035_RS16925|aminotransferase_class_I/II-fold_pyridoxal_phosphate-dependent_enzyme|WP_008282289.1	29.9	251	155	6	19	254	19	263	5.90e-20	96.3
input|c1|56139-57282|+|ctg9_47|	NZ_SRRU01000006|c171884-245375|218477-219781|+|E5082_RS18165|lipopolysaccharide_biosynthesis_protein_RfbH|WP_135792296.1	27.0	393	255	10	13	376	39	428	7.62e-20	96.3
input|c1|56139-57282|+|ctg9_47|	NZ_CH902584|c2965291-2984710|2979978-2981186|-|ROS217_RS14240|aminotransferase_class_I/II-fold_pyridoxal_phosphate-dependent_enzyme|WP_009818474.1	29.5	268	164	7	19	267	19	280	1.09e-19	95.5
input|c1|56139-57282|+|ctg9_47|	NZ_CP060131|c2989855-3012735|3007861-3009006|-|H6H00_RS15055|DegT/DnrJ/EryC1/StrS_aminotransferase_family_protein|WP_185721861.1	25.8	384	247	11	6	371	7	370	1.66e-19	94.7
input|c1|56139-57282|+|ctg9_47|	NZ_CH902583|c880147-906189|899858-901057|-|MED193_RS06820|aminotransferase|WP_009808945.1	31.3	246	153	6	39	276	48	285	1.96e-19	94.7
input|c1|56139-57282|+|ctg9_47|	NZ_CP020474|c627240-648035|631937-633145|+|ROSMUCSMR3_RS03005|aminotransferase_class_I/II-fold_pyridoxal_phosphate-dependent_enzyme|WP_081506402.1	28.7	268	166	7	19	267	19	280	2.01e-19	94.7
input|c1|56139-57282|+|ctg9_47|	NZ_JACBZG010000001|c2333413-2360156|2340350-2341543|+|GGR94_RS11175|DegT/DnrJ/EryC1/StrS_family_aminotransferase|WP_025045101.1	31.0	245	155	6	39	276	48	285	3.55e-19	94.0
input|c1|56139-57282|+|ctg9_47|	NZ_CP042220|c3244646-3301659|3290422-3291531|+|Dpoa569_RS14665|DegT/DnrJ/EryC1/StrS_family_aminotransferase|WP_050569400.1	24.0	367	252	7	14	376	15	358	3.69e-19	93.6
input|c1|56139-57282|+|ctg9_47|	NC_023135|c2318908-2345071|2337733-2338926|-|METH_RS11655|aminotransferase_class_I/II-fold_pyridoxal_phosphate-dependent_enzyme|WP_024090677.1	31.3	246	153	7	39	276	48	285	6.54e-19	93.2
input|c1|56139-57282|+|ctg9_47|	NZ_CP045318|c948655-975534|954552-955748|+|FIV09_RS04820|aminotransferase_class_I/II-fold_pyridoxal_phosphate-dependent_enzyme|WP_152448933.1	30.4	250	159	6	39	279	48	291	6.59e-19	93.2
input|c1|56139-57282|+|ctg9_47|	NZ_CP045360|c1006792-1033671|1012689-1013885|+|FIU97_RS05070|aminotransferase_class_I/II-fold_pyridoxal_phosphate-dependent_enzyme|WP_152448933.1	30.4	250	159	6	39	279	48	291	6.59e-19	93.2
input|c1|56139-57282|+|ctg9_47|	NZ_LR701544|c2625454-2644836|2640105-2641313|-|GC127_RS16720|aminotransferase_class_I/II-fold_pyridoxal_phosphate-dependent_enzyme|WP_151979064.1	33.0	191	120	4	19	203	19	207	6.82e-19	93.2
input|c1|56139-57282|+|ctg9_47|	NZ_AP022583|c1629260-1766614|1704679-1705866|+|G6N15_RS07900|DegT/DnrJ/EryC1/StrS_family_aminotransferase|WP_083089923.1	27.0	392	249	17	2	376	5	376	2.18e-18	91.7
input|c1|56139-57282|+|ctg9_47|	NZ_FQZB01000008|c84736-112738|89844-91163|+|BUB01_RS09100|lipopolysaccharide_biosynthesis_protein_RfbH|WP_072986397.1	24.3	280	186	5	8	261	37	316	2.19e-18	92.0
input|c1|56139-57282|+|ctg9_47|	NZ_FOBO01000002|c22728-50257|28503-29699|+|BMX04_RS01910|DegT/DnrJ/EryC1/StrS_family_aminotransferase|WP_074784762.1	31.3	240	145	7	39	266	48	279	2.23e-18	91.7
input|c1|56139-57282|+|ctg9_47|	NW_003299168|c862946-915026|895809-898287|+|MCYG_01767|UDP-bacillosamine_synthetase|XP_002848833.1	27.0	259	170	7	67	314	402	652	2.41e-18	92.8
input|c1|56139-57282|+|ctg9_47|	NZ_JACIEI010000003|c155219-183039|162200-163396|+|GGR95_RS06545|aminotransferase_class_I/II-fold_pyridoxal_phosphate-dependent_enzyme|WP_184564037.1	30.8	237	147	7	39	268	48	274	3.02e-18	91.3
input|c1|56139-57282|+|ctg9_47|	NZ_OCTY01000002|c1170017-1190911|1172148-1173386|-|MSIMFB_RS05460|DegT/DnrJ/EryC1/StrS_family_aminotransferase|WP_186241818.1	26.5	404	229	16	6	376	38	406	1.13e-17	89.7
input|c1|56139-57282|+|ctg9_47|	NZ_CP059400|c2978518-3033400|2986073-2987347|+|FOLKNPGA_RS13030|DegT/DnrJ/EryC1/StrS_family_aminotransferase|WP_182350307.1	30.3	231	152	6	40	268	71	294	1.22e-17	89.7
input|c1|56139-57282|+|ctg9_47|	NZ_FZOC01000005|c140662-212466|206280-206801|-|CHB73_RS12180|DegT/DnrJ/EryC1/StrS_family_aminotransferase|WP_089274863.1	39.5	119	70	1	4	122	12	128	2.65e-17	84.3
input|c1|56139-57282|+|ctg9_47|	NZ_KB913027|c1444415-1544191|1475954-1477107|+|SALPAC5_RS25200|DegT/DnrJ/EryC1/StrS_family_aminotransferase|SALPAC5_RS25200	41.5	118	67	1	10	125	6	123	2.68e-17	83.6
input|c1|56139-57282|+|ctg9_47|	NZ_CP029563|c3377511-3458311|3384949-3386223|+|DLD14_RS14890|hypothetical_protein|WP_019234372.1	29.9	231	153	6	40	268	71	294	5.46e-17	87.8
input|c1|56139-57282|+|ctg9_47|	NZ_SPLL01000002|c507174-518008|516297-517484|-|E4L36_RS06045|aminotransferase_class_I/II-fold_pyridoxal_phosphate-dependent_enzyme|WP_136679817.1	30.6	252	161	6	39	281	47	293	6.10e-17	87.4
input|c1|56139-57282|+|ctg9_47|	NZ_JAAORB010000001|c59691-88437|66797-67990|+|HAT86_RS00320|aminotransferase|WP_167192773.1	29.6	233	148	6	39	263	48	272	1.13e-16	86.7
input|c1|56139-57282|+|ctg9_47|	NC_019952|c3902930-3923839|3919610-3920848|-|BN45_RS18060|DegT/DnrJ/EryC1/StrS_family_aminotransferase|WP_015294394.1	25.8	391	248	16	6	376	38	406	1.01e-15	84.0
input|c1|56139-57282|+|ctg9_47|	NC_015848|c3871404-3892313|3887911-3889149|-|MCAN_RS18015|DegT/DnrJ/EryC1/StrS_family_aminotransferase|WP_014001730.1	25.8	391	248	16	6	376	38	406	1.36e-15	83.6
input|c1|56139-57282|+|ctg9_47|	NC_019951|c3918920-3939829|3935369-3936607|-|BN42_RS18095|DegT/DnrJ/EryC1/StrS_family_aminotransferase|WP_015291424.1	25.8	391	248	16	6	376	38	406	1.36e-15	83.6
input|c1|56139-57282|+|ctg9_47|	NC_019965|c3824056-3844965|3840447-3841685|-|BN43_RS17860|DegT/DnrJ/EryC1/StrS_family_aminotransferase|WP_015291424.1	25.8	391	248	16	6	376	38	406	1.36e-15	83.6
input|c1|56139-57282|+|ctg9_47|	NZ_CP013475|c3789331-3810240|3806187-3807425|-|BTB1458_RS17955|DegT/DnrJ/EryC1/StrS_family_aminotransferase|WP_003902474.1	25.8	391	248	16	6	376	38	406	1.36e-15	83.6
input|c1|56139-57282|+|ctg9_47|	NC_011769|c807368-870275|822998-824320|-|DVMF_RS03490|DegT/DnrJ/EryC1/StrS_aminotransferase_family_protein|WP_012611831.1	31.5	213	134	5	7	207	11	223	2.97e-14	79.7
input|c1|56139-57282|+|ctg9_47|	NC_017311|c1810-64780|48409-50025|+|DEVAL_RS15900|aminotransferase|WP_011176623.1	31.8	214	133	5	7	207	21	234	2.91e-13	77.0
input|c1|56139-57282|+|ctg9_47|	NC_008741|c133498-196468|148194-149858|-|DVUL_RS15625|aminotransferase|WP_011787329.1	34.7	173	110	3	38	207	62	234	3.99e-13	76.6
input|c1|56139-57282|+|ctg9_47|	NZ_FOOU01000002|c44553-108929|93349-94551|+|BM099_RS03375|DegT/DnrJ/EryC1/StrS_aminotransferase_family_protein|WP_090724456.1	29.9	184	119	4	18	200	18	192	3.78e-11	70.1
input|c1|56139-57282|+|ctg9_47|	NZ_CM000914|c1395173-1560626|1558618-1558817|-|SCLAV_RS33695|DegT/DnrJ/EryC1/StrS_family_aminotransferase|SCLAV_RS33695	47.0	66	35	0	70	135	1	66	4.90e-11	63.5
input|c1|56139-57282|+|ctg9_47|	NZ_CP040017|c5121202-5221866|5178226-5179362|-|FCL38_RS21640|DegT/DnrJ/EryC1/StrS_family_aminotransferase|WP_175425001.1	28.8	222	130	7	55	265	18	222	1.51e-09	65.1
input|c1|56139-57282|+|ctg9_47|	NZ_CP022315|c3089108-3129132|3094240-3095421|+|CFK37_RS14955|pyridoxal_phosphate-dependent_aminotransferase|WP_089062622.1	31.3	144	85	4	39	168	72	215	1.60e-09	65.1
input|c1|56139-57282|+|ctg9_47|	NZ_CP036401|c6685035-6789912|6726922-6728058|+|EYF70_RS27905|aminotransferase_class_I/II-fold_pyridoxal_phosphate-dependent_enzyme|WP_165497869.1	31.5	143	94	3	55	195	18	158	2.02e-09	64.7
input|c1|56139-57282|+|ctg9_47|	NZ_CP033460|c1075519-1095942|1077450-1078613|-|CNQ82_RS05020|aminotransferase_class_I/II-fold_pyridoxal_phosphate-dependent_enzyme|WP_123144357.1	29.2	154	97	3	45	192	83	230	6.62e-09	63.2
input|c1|56139-57282|+|ctg9_47|	NZ_CP029343|c2809381-2873656|2866994-2868217|+|DIR46_RS13135|aminotransferase_class_I/II-fold_pyridoxal_phosphate-dependent_enzyme|WP_109345613.1	37.7	106	61	2	55	158	40	142	7.04e-09	63.2
input|c1|56139-57282|+|ctg9_47|	NZ_LT906447|c1981394-2001817|1998490-1999653|+|CKV71_RS09285|aminotransferase_class_I/II-fold_pyridoxal_phosphate-dependent_enzyme|WP_095106116.1	29.2	154	97	3	45	192	83	230	1.18e-08	62.4
input|c1|56139-57282|+|ctg9_47|	NZ_CP019687|c164923-207370|172199-173337|+|BXP28_RS00900|aminotransferase_class_I/II-fold_pyridoxal_phosphate-dependent_enzyme|BXP28_RS00900	26.8	209	140	7	6	202	4	211	1.32e-08	60.5
input|c1|56139-57282|+|ctg9_47|	NZ_LJSN01000003|c105341-125142|105342-106268|-|AOB60_RS22320|DegT/DnrJ/EryC1/StrS_family_aminotransferase|WP_102924729.1	30.3	165	112	3	31	194	3	165	2.60e-08	60.8
input|c1|56139-57282|+|ctg9_47|	NZ_GL622359|c1154334-1211963|1163837-1165045|-|HMPREF0721_RS05465|pyridoxal_phosphate-dependent_aminotransferase|WP_006598615.1	34.8	141	76	6	38	163	75	214	3.89e-08	60.8
input|c1|56139-57282|+|ctg9_47|	NZ_CP022437|c2326348-2365465|2331336-2332517|+|CFK40_RS11185|pyridoxal_phosphate-dependent_aminotransferase|WP_089532383.1	31.0	145	86	4	39	169	72	216	6.74e-08	60.1
input|c1|56139-57282|+|ctg9_47|	NZ_JACHOX010000007|c92447-156531|151128-152324|+|HNP07_RS14890|aminotransferase_class_I/II-fold_pyridoxal_phosphate-dependent_enzyme|WP_184238531.1	32.1	162	97	5	55	213	37	188	6.83e-08	60.1
input|c1|56139-57282|+|ctg9_47|	NZ_JH992922|c722425-786341|779854-781050|+|HMPREF9710_RS03285|DegT/DnrJ/EryC1/StrS_aminotransferase_family_protein|WP_005663883.1	32.1	162	97	5	55	213	37	188	6.83e-08	60.1
input|c1|56139-57282|+|ctg9_47|	NZ_LZRD01000032|c39463-62477|41448-42650|-|A3Q37_RS29670|pyridoxal_phosphate-dependent_aminotransferase|WP_065489157.1	34.5	110	64	3	53	155	97	205	6.87e-08	60.1
input|c1|56139-57282|+|ctg9_47|	NZ_KI632509|c3713524-3769071|3734399-3735508|+|AMYHA_RS17135|DegT/DnrJ/EryC1/StrS_family_aminotransferase|WP_051400023.1	24.4	180	119	4	129	302	127	295	1.48e-07	58.9
input|c1|56139-57282|+|ctg9_47|	NZ_SNXH01000001|c15668-82443|49353-50573|+|EV571_RS00205|aminotransferase_class_I/II-fold_pyridoxal_phosphate-dependent_enzyme|WP_133704232.1	32.9	143	83	4	37	168	73	213	1.65e-07	58.9
input|c1|56139-57282|+|ctg9_47|	NZ_CP023278|c870417-943423|877245-878411|+|CLI64_RS03675|pyridoxal_phosphate-dependent_aminotransferase|WP_103135953.1	32.1	184	107	6	19	184	50	233	2.09e-07	58.5
input|c1|56139-57282|+|ctg9_47|	NZ_CP034539|c9224038-9289118|9226224-9227459|+|EJ357_RS41685|DegT/DnrJ/EryC1/StrS_family_aminotransferase|WP_126397161.1	28.7	136	96	1	73	208	39	173	5.23e-07	57.4
input|c1|56139-57282|+|ctg9_47|	NC_012121|c654566-674989|657137-658300|-|SCA_RS03340|aminotransferase_class_I/II-fold_pyridoxal_phosphate-dependent_enzyme|WP_015899911.1	28.2	149	94	4	50	192	89	230	6.56e-07	57.0
input|c1|56139-57282|+|ctg9_47|	NZ_CP016760|c1601736-1622159|1618664-1619827|+|BEK99_RS08025|aminotransferase_class_I/II-fold_pyridoxal_phosphate-dependent_enzyme|WP_015899911.1	28.2	149	94	4	50	192	89	230	6.56e-07	57.0
input|c1|56139-57282|+|ctg9_47|	NC_019427|c1027706-1182066|1168223-1169389|+|ANA_RS05075|pyridoxal_phosphate-dependent_aminotransferase|WP_015078983.1	29.9	184	111	6	19	184	50	233	6.58e-07	57.0
input|c1|56139-57282|+|ctg9_47|	NZ_JAAXMP010000003|c2398448-2447495|2437741-2438907|+|HAV12_RS44905|pyridoxal_phosphate-dependent_aminotransferase|WP_171576194.1	29.5	129	83	3	48	169	89	216	6.58e-07	57.0
input|c1|56139-57282|+|ctg9_47|	NZ_VILF01000005|c402887-480844|478444-479610|-|FJR39_RS20130|pyridoxal_phosphate-dependent_aminotransferase|WP_168636726.1	30.4	184	110	6	19	184	50	233	6.58e-07	57.0
input|c1|56139-57282|+|ctg9_47|	NZ_AUDY01000008|c858135-899215|896996-898180|-|H615_RS0106530|pyridoxal_phosphate-dependent_aminotransferase|WP_027954390.1	29.8	131	85	3	46	169	86	216	6.68e-07	57.0
input|c1|56139-57282|+|ctg9_47|	NZ_LR130817|c1083821-1103968|1087808-1088998|-|E0E29_RS12135|pyridoxal_phosphate-dependent_aminotransferase|WP_130850048.1	35.7	98	58	3	53	146	95	191	6.72e-07	57.0
input|c1|56139-57282|+|ctg9_47|	NZ_CP015114|c893906-914329|910859-912022|+|A4G25_RS04650|aminotransferase_class_I/II-fold_pyridoxal_phosphate-dependent_enzyme|WP_047131730.1	27.5	149	95	4	50	192	89	230	8.73e-07	56.6
input|c1|56139-57282|+|ctg9_47|	NZ_CP011456|c3214440-3267217|3263759-3264925|-|AA650_RS14095|pyridoxal_phosphate-dependent_aminotransferase|WP_053539488.1	30.3	178	106	6	19	178	50	227	8.75e-07	56.6
input|c1|56139-57282|+|ctg9_47|	NZ_CP018622|c3645404-3685241|3650264-3651451|+|A21D_RS16745|pyridoxal_phosphate-dependent_aminotransferase|WP_101933908.1	31.1	132	84	3	45	169	85	216	8.91e-07	56.6
input|c1|56139-57282|+|ctg9_47|	NC_008752|c4290827-4331700|4311724-4312944|-|AAVE_RS19330|pyridoxal_phosphate-dependent_aminotransferase|WP_011796919.1	41.0	78	42	2	73	146	120	197	9.16e-07	56.6
input|c1|56139-57282|+|ctg9_47|	NZ_CP029373|c1031014-1071887|1051911-1053131|-|APS58_RS04625|pyridoxal_phosphate-dependent_aminotransferase|WP_011796919.1	41.0	78	42	2	73	146	120	197	9.16e-07	56.6
input|c1|56139-57282|+|ctg9_47|	NZ_CP016428|c5277554-5340309|5318282-5319427|+|LMTR13_RS25100|aminotransferase_class_I/II-fold_pyridoxal_phosphate-dependent_enzyme|WP_156795773.1	33.6	140	78	7	39	163	55	194	1.14e-06	56.2
input|c1|56139-57282|+|ctg9_47|	NZ_DF820426|c84994-138219|118490-119635|-|BDOA9_RS33880|aminotransferase_class_I/II-fold_pyridoxal_phosphate-dependent_enzyme|WP_152033763.1	39.4	99	52	4	73	163	96	194	1.14e-06	56.2
input|c1|56139-57282|+|ctg9_47|	NC_002678|c4731460-4772369|4752414-4753604|+|MAFF_RS24100|aminotransferase_class_I/II-fold_pyridoxal_phosphate-dependent_enzyme|WP_010913589.1	30.0	130	82	4	45	168	85	211	1.19e-06	56.2
input|c1|56139-57282|+|ctg9_47|	NZ_CP033365|c6951086-6991995|6969851-6971041|-|EB231_RS33090|aminotransferase_class_I/II-fold_pyridoxal_phosphate-dependent_enzyme|WP_172352475.1	30.0	130	82	4	45	168	85	211	1.19e-06	56.2
input|c1|56139-57282|+|ctg9_47|	NZ_CP034588|c620892-661999|642484-643686|-|EF888_RS03205|pyridoxal_phosphate-dependent_aminotransferase|WP_109757422.1	35.9	117	68	4	37	146	75	191	1.20e-06	56.2
input|c1|56139-57282|+|ctg9_47|	NZ_JACBZW010000004|c408424-474243|447700-448908|-|GGD67_RS14265|aminotransferase_class_I/II-fold_pyridoxal_phosphate-dependent_enzyme|WP_179733610.1	31.3	144	90	3	34	168	70	213	1.21e-06	56.2
input|c1|56139-57282|+|ctg9_47|	NZ_SLVL01000001|c1042755-1083847|1043534-1044721|+|EV583_RS05345|pyridoxal_phosphate-dependent_aminotransferase|WP_131841635.1	30.1	146	88	5	38	169	71	216	1.58e-06	55.8
input|c1|56139-57282|+|ctg9_47|	NZ_LT670819|c8456268-8528784|8480278-8481441|-|B5557_RS38385|pyridoxal_phosphate-dependent_aminotransferase|WP_079663801.1	39.1	115	62	4	51	158	92	205	2.06e-06	55.5
input|c1|56139-57282|+|ctg9_47|	NZ_CP010310|c1636930-1693959|1648606-1649832|-|RO07_RS07355|pyridoxal_phosphate-dependent_aminotransferase|WP_039409394.1	41.3	80	43	2	71	146	120	199	2.16e-06	55.5
input|c1|56139-57282|+|ctg9_47|	NZ_FNHV01000026|c45196-110404|105476-106711|-|BLU79_RS41675|DegT/DnrJ/EryC1/StrS_family_aminotransferase|WP_093911254.1	27.9	136	97	1	73	208	39	173	2.18e-06	55.5
input|c1|56139-57282|+|ctg9_47|	NZ_CP017640|c34537-54421|35511-36791|+|BKE41_RS00165|O-acetylhomoserine_aminocarboxypropyltransferase|WP_012322638.1	34.4	131	72	4	32	155	61	184	2.25e-06	55.5
input|c1|56139-57282|+|ctg9_47|	NZ_QEKZ01000001|c617960-638584|636020-637300|-|C7388_RS02935|O-acetylhomoserine_aminocarboxypropyltransferase|WP_058607712.1	34.4	131	72	4	32	155	61	184	2.25e-06	55.5
input|c1|56139-57282|+|ctg9_47|	NZ_CP033048|c1711185-1801061|1716041-1717228|+|D9780_RS08055|pyridoxal_phosphate-dependent_aminotransferase|WP_121639802.1	30.3	132	85	3	45	169	85	216	2.79e-06	55.1
input|c1|56139-57282|+|ctg9_47|	NZ_FQXD01000001|c64681-105767|98976-100163|-|BUB45_RS00505|pyridoxal_phosphate-dependent_aminotransferase|WP_073004114.1	30.3	132	85	3	45	169	85	216	2.79e-06	55.1
input|c1|56139-57282|+|ctg9_47|	NZ_AXAL01000020|c57499-98408|76262-77452|-|A3A9_RS0125310|aminotransferase_class_I/II-fold_pyridoxal_phosphate-dependent_enzyme|WP_006333830.1	32.4	105	67	2	45	146	85	188	2.80e-06	55.1
input|c1|56139-57282|+|ctg9_47|	NZ_KI632510|c6078035-6118944|6098992-6100182|+|MESLO_RS0129285|aminotransferase_class_I/II-fold_pyridoxal_phosphate-dependent_enzyme|WP_006333830.1	32.4	105	67	2	45	146	85	188	2.80e-06	55.1
input|c1|56139-57282|+|ctg9_47|	NZ_KI912159|c5308285-5349194|5329242-5330432|+|MESLO2_RS0126695|aminotransferase_class_I/II-fold_pyridoxal_phosphate-dependent_enzyme|WP_006333830.1	32.4	105	67	2	45	146	85	188	2.80e-06	55.1
input|c1|56139-57282|+|ctg9_47|	NZ_CP044227|c1482416-1525586|1513102-1514301|+|F3I61_RS07100|pyridoxal_phosphate-dependent_aminotransferase|WP_110440595.1	37.4	99	52	5	38	127	72	169	2.82e-06	55.1
input|c1|56139-57282|+|ctg9_47|	NZ_PJRO01000001|c80981-136838|101970-103181|+|CYK37_RS00495|aminotransferase_class_I/II-fold_pyridoxal_phosphate-dependent_enzyme|WP_101934398.1	29.4	170	107	5	11	169	45	212	2.85e-06	55.1
input|c1|56139-57282|+|ctg9_47|	NZ_CP015367|c5315048-5335672|5316402-5317682|+|MCBMB27_RS24330|O-acetylhomoserine_aminocarboxypropyltransferase|WP_075381468.1	34.4	131	72	4	32	155	61	184	2.99e-06	55.1
input|c1|56139-57282|+|ctg9_47|	NZ_CP016429|c496593-517217|514583-515863|-|A3862_RS02340|O-acetylhomoserine_aminocarboxypropyltransferase|WP_053608749.1	34.4	131	72	4	32	155	61	184	2.99e-06	55.1
input|c1|56139-57282|+|ctg9_47|	NZ_FPBW01000005|c17823-38447|19177-20457|+|BM396_RS05450|O-acetylhomoserine_aminocarboxypropyltransferase|WP_043380486.1	34.4	131	72	4	32	155	61	184	2.99e-06	55.1
input|c1|56139-57282|+|ctg9_47|	NZ_JACJIM010000005|c95151-115775|96450-97730|+|GGQ91_RS16310|O-acetylhomoserine_aminocarboxypropyltransferase|WP_182592425.1	34.4	131	72	4	32	155	61	184	2.99e-06	55.1
input|c1|56139-57282|+|ctg9_47|	NZ_KE384307|c21625-96569|29194-30366|-|H509_RS0114180|aminotransferase_class_I/II-fold_pyridoxal_phosphate-dependent_enzyme|WP_028545666.1	34.3	99	56	3	73	163	116	213	3.67e-06	54.7
input|c1|56139-57282|+|ctg9_47|	NZ_CP029562|c4415335-4471220|4449022-4450233|-|C1M53_RS20885|aminotransferase_class_I/II-fold_pyridoxal_phosphate-dependent_enzyme|WP_129413974.1	29.4	170	107	5	11	169	45	212	3.79e-06	54.7
input|c1|56139-57282|+|ctg9_47|	NZ_CP023690|c4361673-4434159|4389299-4390534|-|CP982_RS18950|DegT/DnrJ/EryC1/StrS_family_aminotransferase|WP_150511633.1	29.4	136	95	1	73	208	39	173	3.85e-06	54.7
input|c1|56139-57282|+|ctg9_47|	NZ_FOCS01000002|c16732-37356|18085-19365|+|BMY19_RS03500|O-acetylhomoserine_aminocarboxypropyltransferase|WP_100250865.1	33.6	131	73	4	32	155	61	184	3.97e-06	54.7
input|c1|56139-57282|+|ctg9_47|	NZ_FOQW01000005|c181801-202425|199773-201053|-|BMZ47_RS07135|O-acetylhomoserine_aminocarboxypropyltransferase|WP_091860129.1	33.6	131	73	4	32	155	61	184	3.97e-06	54.7
input|c1|56139-57282|+|ctg9_47|	NZ_KI391947|c1185305-1228475|1215837-1217036|+|HMPREF0866_RS05985|pyridoxal_phosphate-dependent_aminotransferase|WP_020989615.1	37.4	99	52	5	38	127	72	169	4.99e-06	54.3
input|c1|56139-57282|+|ctg9_47|	NZ_VITY01000022|c489-36538|23129-24337|+|FBZ93_RS37915|aminotransferase_class_I/II-fold_pyridoxal_phosphate-dependent_enzyme|WP_146992661.1	29.7	145	91	5	34	168	70	213	5.02e-06	54.3
input|c1|56139-57282|+|ctg9_47|	NZ_FNVI01000002|c267107-287731|285111-286391|-|C4T42_RS03870|O-acetylhomoserine_aminocarboxypropyltransferase|WP_020091369.1	33.6	131	73	4	32	155	61	184	5.27e-06	54.3
input|c1|56139-57282|+|ctg9_47|	NZ_FOMM01000025|c34887-55511|36193-37473|+|BM314_RS23085|O-acetylhomoserine_aminocarboxypropyltransferase|WP_091980467.1	33.6	131	73	4	32	155	61	184	5.27e-06	54.3
input|c1|56139-57282|+|ctg9_47|	NZ_FOZY01000001|c16742-37366|18060-19340|+|BM419_RS00095|O-acetylhomoserine_aminocarboxypropyltransferase|WP_020091369.1	33.6	131	73	4	32	155	61	184	5.27e-06	54.3
input|c1|56139-57282|+|ctg9_47|	NZ_KB911271|c17200-37824|18541-19821|+|H288_RS0104335|O-acetylhomoserine_aminocarboxypropyltransferase|WP_020091369.1	33.6	131	73	4	32	155	61	184	5.27e-06	54.3
input|c1|56139-57282|+|ctg9_47|	NZ_LMPY01000001|c513210-533834|531202-532482|-|ASG32_RS02510|O-acetylhomoserine_aminocarboxypropyltransferase|WP_020091369.1	33.6	131	73	4	32	155	61	184	5.27e-06	54.3
input|c1|56139-57282|+|ctg9_47|	NZ_SLXZ01000001|c312784-333408|314090-315370|+|EV576_RS01490|O-acetylhomoserine_aminocarboxypropyltransferase|WP_020091369.1	33.6	131	73	4	32	155	61	184	5.27e-06	54.3
input|c1|56139-57282|+|ctg9_47|	NZ_JAAMEA010000027|c90752-131673|109506-110693|-|G6L10_RS30200|aminotransferase_class_I/II-fold_pyridoxal_phosphate-dependent_enzyme|WP_172691093.1	34.3	105	65	2	45	146	85	188	6.57e-06	53.9
input|c1|56139-57282|+|ctg9_47|	NZ_AP017605|c5331825-5372734|5352782-5353972|+|MLTONO_RS26425|aminotransferase_class_I/II-fold_pyridoxal_phosphate-dependent_enzyme|WP_096453611.1	31.4	105	68	2	45	146	85	188	6.59e-06	53.9
input|c1|56139-57282|+|ctg9_47|	NZ_CP033507|c6685286-6726195|6704051-6705241|-|EB229_RS32890|pyridoxal_phosphate-dependent_aminotransferase|WP_019863302.1	28.4	141	92	3	37	168	73	213	6.59e-06	53.9
input|c1|56139-57282|+|ctg9_47|	NZ_KB913026|c6680801-6721710|6701756-6702946|+|MESLO3_RS0133370|pyridoxal_phosphate-dependent_aminotransferase|WP_019863302.1	28.4	141	92	3	37	168	73	213	6.59e-06	53.9
input|c1|56139-57282|+|ctg9_47|	NZ_UBKJ01000003|c34998-79105|37515-38717|-|ED683_RS02465|aminotransferase_class_I/II-fold_pyridoxal_phosphate-dependent_enzyme|WP_158468531.1	33.0	115	70	3	38	145	76	190	6.65e-06	53.9
input|c1|56139-57282|+|ctg9_47|	NZ_CP043538|c2234264-2254888|2252207-2253487|-|MMSR116_RS10625|O-acetylhomoserine_aminocarboxypropyltransferase|WP_158168761.1	32.8	131	74	4	32	155	61	184	7.01e-06	53.9
input|c1|56139-57282|+|ctg9_47|	NZ_CP034058|c1924458-1982641|1927862-1929028|+|EH233_RS08265|pyridoxal_phosphate-dependent_aminotransferase|WP_011318914.1	29.9	144	91	4	50	184	91	233	8.60e-06	53.5
input|c1|56139-57282|+|ctg9_47|	NZ_VNJK01000001|c727900-802599|735594-736766|-|FPZ44_RS03220|aminotransferase_class_I/II-fold_pyridoxal_phosphate-dependent_enzyme|WP_144991658.1	34.3	99	56	3	73	163	116	213	8.64e-06	53.5
input|c1|56139-57282|+|ctg9_47|	NZ_CCND01000010|c128909-182220|149799-150983|+|MPL1032_RS11235|aminotransferase_class_I/II-fold_pyridoxal_phosphate-dependent_enzyme|WP_073986477.1	32.2	121	75	3	54	168	94	213	8.72e-06	53.5
input|c1|56139-57282|+|ctg9_47|	NZ_CP033334|c6624104-6665013|6642869-6644059|-|EB815_RS32360|aminotransferase_class_I/II-fold_pyridoxal_phosphate-dependent_enzyme|WP_065005713.1	27.7	141	93	3	37	168	73	213	8.76e-06	53.5
input|c1|56139-57282|+|ctg9_47|	NZ_CP033361|c6319797-6360706|6338562-6339752|-|EB233_RS30415|aminotransferase_class_I/II-fold_pyridoxal_phosphate-dependent_enzyme|WP_064987101.1	27.7	141	93	3	37	168	73	213	8.76e-06	53.5
input|c1|56139-57282|+|ctg9_47|	NZ_CP033364|c6511154-6552063|6529917-6531107|-|EB230_RS31465|aminotransferase_class_I/II-fold_pyridoxal_phosphate-dependent_enzyme|WP_172374793.1	31.4	105	68	2	45	146	85	188	8.76e-06	53.5
input|c1|56139-57282|+|ctg9_47|	NZ_QJJK01000004|c26541-93563|71385-72581|-|C7450_RS10305|aminotransferase_class_I/II-fold_pyridoxal_phosphate-dependent_enzyme|WP_110374368.1	34.3	102	61	2	73	168	112	213	8.80e-06	53.5
input|c1|56139-57282|+|ctg9_47|	NZ_UBWM01000018|c35091-79198|37680-38882|-|ED723_RS10510|aminotransferase_class_I/II-fold_pyridoxal_phosphate-dependent_enzyme|WP_158489551.1	33.0	115	70	3	38	145	76	190	8.84e-06	53.5
input|c1|57283-58267|+|ctg9_48|	NC_016514|c4400849-4444443|4430262-4431245|-|ECWSU1_RS21240|undecaprenyl-phosphate_4-deoxy-4-formamido-L-arabinose_transferase|WP_020884516.1	100	327	0	0	1	327	1	327	8.10e-231	634
input|c1|57283-58267|+|ctg9_48|	NZ_CP006580|c353493-397087|366692-367675|+|M942_RS01755|undecaprenyl-phosphate_4-deoxy-4-formamido-L-arabinose_transferase|WP_020884516.1	100	327	0	0	1	327	1	327	8.10e-231	634
input|c1|57283-58267|+|ctg9_48|	NZ_CP011798|c121897-165491|151310-152293|-|ABT55_RS00770|undecaprenyl-phosphate_4-deoxy-4-formamido-L-arabinose_transferase|WP_020884516.1	100	327	0	0	1	327	1	327	8.10e-231	634
input|c1|57283-58267|+|ctg9_48|	NZ_CP018785|c3272059-3315653|3285258-3286241|+|BUE86_RS15730|undecaprenyl-phosphate_4-deoxy-4-formamido-L-arabinose_transferase|WP_020884516.1	100	327	0	0	1	327	1	327	8.10e-231	634
input|c1|57283-58267|+|ctg9_48|	NZ_CP028950|c1687891-1731485|1701090-1702073|+|AM410_RS08250|undecaprenyl-phosphate_4-deoxy-4-formamido-L-arabinose_transferase|WP_020884516.1	100	327	0	0	1	327	1	327	8.10e-231	634
input|c1|57283-58267|+|ctg9_48|	NZ_CP040606|c4385439-4429033|4414852-4415835|-|ELLBI42_RS21205|undecaprenyl-phosphate_4-deoxy-4-formamido-L-arabinose_transferase|WP_020884516.1	100	327	0	0	1	327	1	327	8.10e-231	634
input|c1|57283-58267|+|ctg9_48|	NZ_CP055883|c4463575-4507169|4492988-4493971|-|HV340_RS21800|undecaprenyl-phosphate_4-deoxy-4-formamido-L-arabinose_transferase|WP_020884516.1	100	327	0	0	1	327	1	327	8.10e-231	634
input|c1|57283-58267|+|ctg9_48|	NZ_CP056119|c2337904-2381498|2351103-2352086|+|HWQ18_RS11110|undecaprenyl-phosphate_4-deoxy-4-formamido-L-arabinose_transferase|WP_020884516.1	100	327	0	0	1	327	1	327	8.10e-231	634
input|c1|57283-58267|+|ctg9_48|	NZ_CP056393|c4559942-4603536|4589355-4590338|-|HV242_RS22115|undecaprenyl-phosphate_4-deoxy-4-formamido-L-arabinose_transferase|WP_020884516.1	100	327	0	0	1	327	1	327	8.10e-231	634
input|c1|57283-58267|+|ctg9_48|	NZ_FJWD01000006|c44215-87809|57414-58397|+|A4071_RS19340|undecaprenyl-phosphate_4-deoxy-4-formamido-L-arabinose_transferase|WP_020884516.1	100	327	0	0	1	327	1	327	8.10e-231	634
input|c1|57283-58267|+|ctg9_48|	NZ_FKCG01000005|c44166-87760|57365-58348|+|A7W54_RS20500|undecaprenyl-phosphate_4-deoxy-4-formamido-L-arabinose_transferase|WP_020884516.1	100	327	0	0	1	327	1	327	8.10e-231	634
input|c1|57283-58267|+|ctg9_48|	NZ_FRCI01000008|c122149-165743|151562-152545|-|BUC19_RS20830|undecaprenyl-phosphate_4-deoxy-4-formamido-L-arabinose_transferase|WP_020884516.1	100	327	0	0	1	327	1	327	8.10e-231	634
input|c1|57283-58267|+|ctg9_48|	NZ_JACJMP010000005|c44073-87667|57272-58255|+|FHW22_RS20410|undecaprenyl-phosphate_4-deoxy-4-formamido-L-arabinose_transferase|WP_020884516.1	100	327	0	0	1	327	1	327	8.10e-231	634
input|c1|57283-58267|+|ctg9_48|	NZ_KI973169|c526488-570082|539687-540670|+|L466_RS19715|undecaprenyl-phosphate_4-deoxy-4-formamido-L-arabinose_transferase|WP_020884516.1	100	327	0	0	1	327	1	327	8.10e-231	634
input|c1|57283-58267|+|ctg9_48|	NZ_NGRN01000002|c152565-196159|181978-182961|-|AZ021_RS17355|undecaprenyl-phosphate_4-deoxy-4-formamido-L-arabinose_transferase|WP_020884516.1	100	327	0	0	1	327	1	327	8.10e-231	634
input|c1|57283-58267|+|ctg9_48|	NZ_PTJH01000008|c122162-165756|151575-152558|-|NV80_RS22100|undecaprenyl-phosphate_4-deoxy-4-formamido-L-arabinose_transferase|WP_020884516.1	100	327	0	0	1	327	1	327	8.10e-231	634
input|c1|57283-58267|+|ctg9_48|	NZ_SORB01000009|c122151-165745|151564-152547|-|OC93_RS21365|undecaprenyl-phosphate_4-deoxy-4-formamido-L-arabinose_transferase|WP_020884516.1	100	327	0	0	1	327	1	327	8.10e-231	634
input|c1|57283-58267|+|ctg9_48|	NZ_CP040256|c4347635-4391229|4377049-4378032|-|ELJP6_RS20860|undecaprenyl-phosphate_4-deoxy-4-formamido-L-arabinose_transferase|WP_138014310.1	99.7	327	1	0	1	327	1	327	2.32e-230	632
input|c1|57283-58267|+|ctg9_48|	NZ_FKHG01000014|c44106-87700|57305-58288|+|A7V61_RS20230|undecaprenyl-phosphate_4-deoxy-4-formamido-L-arabinose_transferase|WP_063215121.1	99.7	327	1	0	1	327	1	327	3.30e-230	632
input|c1|57283-58267|+|ctg9_48|	NZ_CP027618|c1319922-1363516|1349335-1350318|-|AM379_RS06645|undecaprenyl-phosphate_4-deoxy-4-formamido-L-arabinose_transferase|WP_032679161.1	99.7	327	1	0	1	327	1	327	9.45e-230	631
input|c1|57283-58267|+|ctg9_48|	NZ_CP039741|c2975556-3019150|3004969-3005952|-|E5283_RS14755|undecaprenyl-phosphate_4-deoxy-4-formamido-L-arabinose_transferase|WP_032679161.1	99.7	327	1	0	1	327	1	327	9.45e-230	631
input|c1|57283-58267|+|ctg9_48|	NZ_CP046618|c4419956-4473586|4449369-4450352|-|EAAEB30_RS21235|undecaprenyl-phosphate_4-deoxy-4-formamido-L-arabinose_transferase|WP_023333737.1	98.2	327	6	0	1	327	1	327	2.59e-227	625
input|c1|57283-58267|+|ctg9_48|	NZ_FKGE01000012|c89183-132777|118596-119579|-|A7V04_RS11875|undecaprenyl-phosphate_4-deoxy-4-formamido-L-arabinose_transferase|WP_023333737.1	98.2	327	6	0	1	327	1	327	2.59e-227	625
input|c1|57283-58267|+|ctg9_48|	NZ_FOQN01000007|c41871-85465|55070-56053|+|BM007_RS19760|undecaprenyl-phosphate_4-deoxy-4-formamido-L-arabinose_transferase|WP_023333737.1	98.2	327	6	0	1	327	1	327	2.59e-227	625
input|c1|57283-58267|+|ctg9_48|	NZ_RBKW01000014|c116257-159851|145670-146653|-|DFS27_RS22805|undecaprenyl-phosphate_4-deoxy-4-formamido-L-arabinose_transferase|WP_023333737.1	98.2	327	6	0	1	327	1	327	2.59e-227	625
input|c1|57283-58267|+|ctg9_48|	NZ_SNXG01000008|c80682-124276|110095-111078|-|DFO52_RS19725|undecaprenyl-phosphate_4-deoxy-4-formamido-L-arabinose_transferase|WP_023333737.1	98.2	327	6	0	1	327	1	327	2.59e-227	625
input|c1|57283-58267|+|ctg9_48|	NZ_AP019632|c4273911-4317505|4303324-4304307|-|FOY96_RS20675|undecaprenyl-phosphate_4-deoxy-4-formamido-L-arabinose_transferase|WP_029740674.1	97.9	327	7	0	1	327	1	327	3.69e-227	624
input|c1|57283-58267|+|ctg9_48|	NZ_AP022228|c4286373-4329967|4315786-4316769|-|H7R54_RS21220|undecaprenyl-phosphate_4-deoxy-4-formamido-L-arabinose_transferase|WP_029740674.1	97.9	327	7	0	1	327	1	327	3.69e-227	624
input|c1|57283-58267|+|ctg9_48|	NZ_AP022628|c4448976-4492570|4478389-4479372|-|HRR29_RS21575|undecaprenyl-phosphate_4-deoxy-4-formamido-L-arabinose_transferase|WP_029740674.1	97.9	327	7	0	1	327	1	327	3.69e-227	624
input|c1|57283-58267|+|ctg9_48|	NZ_CP007546|c4191698-4235292|4204897-4205880|+|DI57_RS19800|undecaprenyl-phosphate_4-deoxy-4-formamido-L-arabinose_transferase|WP_029740674.1	97.9	327	7	0	1	327	1	327	3.69e-227	624
input|c1|57283-58267|+|ctg9_48|	NZ_CP012999|c4436174-4479768|4465587-4466570|-|NI40_RS20920|undecaprenyl-phosphate_4-deoxy-4-formamido-L-arabinose_transferase|WP_029740674.1	97.9	327	7	0	1	327	1	327	3.69e-227	624
input|c1|57283-58267|+|ctg9_48|	NZ_CP020817|c4299968-4343562|4329381-4330364|-|B7P19_RS21100|undecaprenyl-phosphate_4-deoxy-4-formamido-L-arabinose_transferase|WP_029740674.1	97.9	327	7	0	1	327	1	327	3.69e-227	624
input|c1|57283-58267|+|ctg9_48|	NZ_CP035633|c3976700-4020294|4006113-4007096|-|EVV94_RS20315|undecaprenyl-phosphate_4-deoxy-4-formamido-L-arabinose_transferase|WP_029740674.1	97.9	327	7	0	1	327	1	327	3.69e-227	624
input|c1|57283-58267|+|ctg9_48|	NZ_CP012162|c4596255-4639849|4625659-4626642|-|LI67_RS22705|undecaprenyl-phosphate_4-deoxy-4-formamido-L-arabinose_transferase|WP_008503101.1	97.9	327	7	0	1	327	1	327	5.23e-227	624
input|c1|57283-58267|+|ctg9_48|	NZ_CP032916|c1940252-1983846|1953460-1954443|+|D8675_RS10465|undecaprenyl-phosphate_4-deoxy-4-formamido-L-arabinose_transferase|WP_008503101.1	97.9	327	7	0	1	327	1	327	5.23e-227	624
input|c1|57283-58267|+|ctg9_48|	NZ_CP033800|c3199680-3243274|3212888-3213871|+|EGY04_RS17380|undecaprenyl-phosphate_4-deoxy-4-formamido-L-arabinose_transferase|WP_008503101.1	97.9	327	7	0	1	327	1	327	5.23e-227	624
input|c1|57283-58267|+|ctg9_48|	NZ_CP038471|c1494653-1538247|1524057-1525040|-|E4005_RS07450|undecaprenyl-phosphate_4-deoxy-4-formamido-L-arabinose_transferase|WP_008503101.1	97.9	327	7	0	1	327	1	327	5.23e-227	624
input|c1|57283-58267|+|ctg9_48|	NZ_CP045064|c3203708-3247302|3216916-3217899|+|GIX98_RS15395|undecaprenyl-phosphate_4-deoxy-4-formamido-L-arabinose_transferase|WP_008503101.1	97.9	327	7	0	1	327	1	327	5.23e-227	624
input|c1|57283-58267|+|ctg9_48|	NZ_CP055995|c3558305-3601899|3571513-3572496|+|HV097_RS17535|undecaprenyl-phosphate_4-deoxy-4-formamido-L-arabinose_transferase|WP_008503101.1	97.9	327	7	0	1	327	1	327	5.23e-227	624
input|c1|57283-58267|+|ctg9_48|	NZ_CP056129|c4377624-4421218|4407028-4408011|-|HV328_RS21260|undecaprenyl-phosphate_4-deoxy-4-formamido-L-arabinose_transferase|WP_008503101.1	97.9	327	7	0	1	327	1	327	5.23e-227	624
input|c1|57283-58267|+|ctg9_48|	NZ_CP056168|c4414312-4457906|4443716-4444699|-|HV268_RS21815|undecaprenyl-phosphate_4-deoxy-4-formamido-L-arabinose_transferase|WP_008503101.1	97.9	327	7	0	1	327	1	327	5.23e-227	624
input|c1|57283-58267|+|ctg9_48|	NZ_CP056737|c4674274-4751635|4737445-4738428|-|HV150_RS23030|undecaprenyl-phosphate_4-deoxy-4-formamido-L-arabinose_transferase|WP_008503101.1	97.9	327	7	0	1	327	1	327	5.23e-227	624
input|c1|57283-58267|+|ctg9_48|	NZ_CP058253|c4364747-4408341|4394151-4395134|-|ED5_RS20755|undecaprenyl-phosphate_4-deoxy-4-formamido-L-arabinose_transferase|WP_008503101.1	97.9	327	7	0	1	327	1	327	5.23e-227	624
input|c1|57283-58267|+|ctg9_48|	NZ_CP058637|c3798732-3842326|3811940-3812923|+|HZL08_RS17835|undecaprenyl-phosphate_4-deoxy-4-formamido-L-arabinose_transferase|WP_008503101.1	97.9	327	7	0	1	327	1	327	5.23e-227	624
input|c1|57283-58267|+|ctg9_48|	NZ_FKBB01000012|c66186-109780|95590-96573|-|A7W28_RS10150|undecaprenyl-phosphate_4-deoxy-4-formamido-L-arabinose_transferase|WP_008503101.1	97.9	327	7	0	1	327	1	327	5.23e-227	624
input|c1|57283-58267|+|ctg9_48|	NZ_FKDD01000013|c54-43648|13262-14245|+|A7V69_RS14685|undecaprenyl-phosphate_4-deoxy-4-formamido-L-arabinose_transferase|WP_008503101.1	97.9	327	7	0	1	327	1	327	5.23e-227	624
input|c1|57283-58267|+|ctg9_48|	NZ_FKDK01000016|c88929-132523|118333-119316|-|A7W56_RS17720|undecaprenyl-phosphate_4-deoxy-4-formamido-L-arabinose_transferase|WP_008503101.1	97.9	327	7	0	1	327	1	327	5.23e-227	624
input|c1|57283-58267|+|ctg9_48|	NZ_FKHS01000008|c44878-88472|58086-59069|+|A7V57_RS08160|undecaprenyl-phosphate_4-deoxy-4-formamido-L-arabinose_transferase|WP_008503101.1	97.9	327	7	0	1	327	1	327	5.23e-227	624
input|c1|57283-58267|+|ctg9_48|	NZ_KI535616|c1844052-1887646|1873456-1874439|-|L380_RS14620|undecaprenyl-phosphate_4-deoxy-4-formamido-L-arabinose_transferase|WP_008503101.1	97.9	327	7	0	1	327	1	327	5.23e-227	624
input|c1|57283-58267|+|ctg9_48|	NZ_KI535695|c3569372-3612966|3598776-3599759|-|L362_RS05930|undecaprenyl-phosphate_4-deoxy-4-formamido-L-arabinose_transferase|WP_008503101.1	97.9	327	7	0	1	327	1	327	5.23e-227	624
input|c1|57283-58267|+|ctg9_48|	NZ_KK736240|c2934038-2977632|2963442-2964425|-|AF35_RS09945|undecaprenyl-phosphate_4-deoxy-4-formamido-L-arabinose_transferase|WP_008503101.1	97.9	327	7	0	1	327	1	327	5.23e-227	624
input|c1|57283-58267|+|ctg9_48|	NZ_KV575220|c88695-132289|118099-119082|-|AYL25_RS21090|undecaprenyl-phosphate_4-deoxy-4-formamido-L-arabinose_transferase|WP_008503101.1	97.9	327	7	0	1	327	1	327	5.23e-227	624
input|c1|57283-58267|+|ctg9_48|	NZ_NEEJ01000021|c144-43738|13352-14335|+|B9Q22_RS22305|undecaprenyl-phosphate_4-deoxy-4-formamido-L-arabinose_transferase|WP_008503101.1	97.9	327	7	0	1	327	1	327	5.23e-227	624
input|c1|57283-58267|+|ctg9_48|	NZ_VKFM01000014|c83370-126964|112774-113757|-|F7H83_RS16850|undecaprenyl-phosphate_4-deoxy-4-formamido-L-arabinose_transferase|WP_008503101.1	97.9	327	7	0	1	327	1	327	5.23e-227	624
input|c1|57283-58267|+|ctg9_48|	NZ_AP019634|c4320600-4364194|4350013-4350996|-|FOY93_RS21080|undecaprenyl-phosphate_4-deoxy-4-formamido-L-arabinose_transferase|WP_115876823.1	97.9	327	7	0	1	327	1	327	1.06e-226	623
input|c1|57283-58267|+|ctg9_48|	NZ_CP034769|c4238303-4281897|4267716-4268699|-|ELK40_RS21285|undecaprenyl-phosphate_4-deoxy-4-formamido-L-arabinose_transferase|WP_115876823.1	97.9	327	7	0	1	327	1	327	1.06e-226	623
input|c1|57283-58267|+|ctg9_48|	NZ_CP037919|c4223387-4266981|4252800-4253783|-|E2E36_RS20400|undecaprenyl-phosphate_4-deoxy-4-formamido-L-arabinose_transferase|WP_115876823.1	97.9	327	7	0	1	327	1	327	1.06e-226	623
input|c1|57283-58267|+|ctg9_48|	NZ_CP011591|c3391427-3435021|3404626-3405609|+|AB190_RS17700|undecaprenyl-phosphate_4-deoxy-4-formamido-L-arabinose_transferase|WP_032667968.1	97.9	327	7	0	1	327	1	327	1.50e-226	623
input|c1|57283-58267|+|ctg9_48|	NZ_CP017990|c4812457-4856051|4841870-4842853|-|WM95_RS24205|undecaprenyl-phosphate_4-deoxy-4-formamido-L-arabinose_transferase|WP_032667968.1	97.9	327	7	0	1	327	1	327	1.50e-226	623
input|c1|57283-58267|+|ctg9_48|	NZ_CP026536|c4115134-4158728|4144538-4145521|-|C3B80_RS20640|undecaprenyl-phosphate_4-deoxy-4-formamido-L-arabinose_transferase|WP_032676981.1	97.6	327	8	0	1	327	1	327	1.50e-226	623
input|c1|57283-58267|+|ctg9_48|	NZ_CP026975|c2380909-2424503|2410322-2411305|-|MC67_RS12165|undecaprenyl-phosphate_4-deoxy-4-formamido-L-arabinose_transferase|WP_032667968.1	97.9	327	7	0	1	327	1	327	1.50e-226	623
input|c1|57283-58267|+|ctg9_48|	NZ_CP034336|c3017858-3061452|3031057-3032040|+|EI562_RS15115|undecaprenyl-phosphate_4-deoxy-4-formamido-L-arabinose_transferase|WP_032667968.1	97.9	327	7	0	1	327	1	327	1.50e-226	623
input|c1|57283-58267|+|ctg9_48|	NZ_CP056711|c4551422-4595016|4580835-4581818|-|HV233_RS22445|undecaprenyl-phosphate_4-deoxy-4-formamido-L-arabinose_transferase|WP_032667968.1	97.9	327	7	0	1	327	1	327	1.50e-226	623
input|c1|57283-58267|+|ctg9_48|	NZ_FJXI01000010|c80993-124587|110406-111389|-|A4092_RS16530|undecaprenyl-phosphate_4-deoxy-4-formamido-L-arabinose_transferase|WP_032667968.1	97.9	327	7	0	1	327	1	327	1.50e-226	623
input|c1|57283-58267|+|ctg9_48|	NZ_FJZP01000010|c43211-86805|56410-57393|+|A4158_RS14085|undecaprenyl-phosphate_4-deoxy-4-formamido-L-arabinose_transferase|WP_032667968.1	97.9	327	7	0	1	327	1	327	1.50e-226	623
input|c1|57283-58267|+|ctg9_48|	NZ_FKEM01000012|c43220-86814|56419-57402|+|A7U89_RS15865|undecaprenyl-phosphate_4-deoxy-4-formamido-L-arabinose_transferase|WP_032667968.1	97.9	327	7	0	1	327	1	327	1.50e-226	623
input|c1|57283-58267|+|ctg9_48|	NZ_KI535469|c1794586-1838180|1823990-1824973|-|L423_RS01905|undecaprenyl-phosphate_4-deoxy-4-formamido-L-arabinose_transferase|WP_032676981.1	97.6	327	8	0	1	327	1	327	1.50e-226	623
input|c1|57283-58267|+|ctg9_48|	NZ_KK736265|c115785-159379|145189-146172|-|AF40_RS02240|undecaprenyl-phosphate_4-deoxy-4-formamido-L-arabinose_transferase|WP_032664768.1	97.6	327	8	0	1	327	1	327	1.50e-226	623
input|c1|57283-58267|+|ctg9_48|	NZ_QKSC01000013|c88739-132333|118143-119126|-|DMB89_RS16760|undecaprenyl-phosphate_4-deoxy-4-formamido-L-arabinose_transferase|WP_032676981.1	97.6	327	8	0	1	327	1	327	1.50e-226	623
input|c1|57283-58267|+|ctg9_48|	NZ_CP022148|c3823293-3866886|3836501-3837484|+|CES92_RS18670|undecaprenyl-phosphate_4-deoxy-4-formamido-L-arabinose_transferase|WP_063417851.1	97.6	327	8	0	1	327	1	327	2.13e-226	622
input|c1|57283-58267|+|ctg9_48|	NZ_KI973119|c3488288-3531882|3517692-3518675|-|P842_RS05765|undecaprenyl-phosphate_4-deoxy-4-formamido-L-arabinose_transferase|WP_032675599.1	97.6	327	8	0	1	327	1	327	2.13e-226	622
input|c1|57283-58267|+|ctg9_48|	NZ_CP017184|c4388311-4431905|4417715-4418698|-|BFV67_RS20795|undecaprenyl-phosphate_4-deoxy-4-formamido-L-arabinose_transferase|WP_069598857.1	97.2	327	9	0	1	327	1	327	3.03e-226	622
input|c1|57283-58267|+|ctg9_48|	NZ_VIGG01000005|c43764-87358|56963-57946|+|FKQ74_RS19075|undecaprenyl-phosphate_4-deoxy-4-formamido-L-arabinose_transferase|WP_163354650.1	97.6	327	8	0	1	327	1	327	3.03e-226	622
input|c1|57283-58267|+|ctg9_48|	NZ_FKEG01000007|c40525-84119|53724-54707|+|A7V67_RS21220|undecaprenyl-phosphate_4-deoxy-4-formamido-L-arabinose_transferase|WP_063958023.1	96.9	327	10	0	1	327	1	327	4.30e-226	622
input|c1|57283-58267|+|ctg9_48|	NZ_FKET01000003|c118637-162231|148041-149024|-|A7V80_RS03480|undecaprenyl-phosphate_4-deoxy-4-formamido-L-arabinose_transferase|WP_045336738.1	97.6	327	8	0	1	327	1	327	6.11e-226	621
input|c1|57283-58267|+|ctg9_48|	NZ_AP022133|c4280522-4324116|4309938-4310921|-|H7R51_RS20540|undecaprenyl-phosphate_4-deoxy-4-formamido-L-arabinose_transferase|WP_182274588.1	97.6	327	8	0	1	327	1	327	1.23e-225	620
input|c1|57283-58267|+|ctg9_48|	NZ_CP035738|c312179-355773|325378-326361|+|EWI30_RS01445|undecaprenyl-phosphate_4-deoxy-4-formamido-L-arabinose_transferase|WP_114979303.1	96.9	327	10	0	1	327	1	327	1.75e-225	620
input|c1|57283-58267|+|ctg9_48|	NZ_CP055397|c4335238-4378832|4364642-4365625|-|HV081_RS20995|undecaprenyl-phosphate_4-deoxy-4-formamido-L-arabinose_transferase|WP_059359089.1	97.2	327	9	0	1	327	1	327	1.75e-225	620
input|c1|57283-58267|+|ctg9_48|	NZ_CP056148|c4508934-4552528|4538338-4539321|-|HV308_RS22080|undecaprenyl-phosphate_4-deoxy-4-formamido-L-arabinose_transferase|WP_059359089.1	97.2	327	9	0	1	327	1	327	1.75e-225	620
input|c1|57283-58267|+|ctg9_48|	NZ_FODW01000006|c88904-132498|118317-119300|-|BMW97_RS20540|undecaprenyl-phosphate_4-deoxy-4-formamido-L-arabinose_transferase|WP_045909041.1	96.9	327	10	0	1	327	1	327	1.75e-225	620
input|c1|57283-58267|+|ctg9_48|	NZ_QQXP01000011|c27246-70840|40445-41428|+|CEJ32_RS16355|undecaprenyl-phosphate_4-deoxy-4-formamido-L-arabinose_transferase|WP_114979303.1	96.9	327	10	0	1	327	1	327	1.75e-225	620
input|c1|57283-58267|+|ctg9_48|	NZ_KQ087598|c4437931-4481525|4467344-4468327|-|SP99_RS21025|undecaprenyl-phosphate_4-deoxy-4-formamido-L-arabinose_transferase|WP_025759633.1	96.9	327	10	0	1	327	1	327	3.53e-225	619
input|c1|57283-58267|+|ctg9_48|	NZ_CP056199|c4516171-4559765|4545584-4546567|-|HV346_RS21770|undecaprenyl-phosphate_4-deoxy-4-formamido-L-arabinose_transferase|WP_181623852.1	96.9	327	10	0	1	327	1	327	5.02e-225	619
input|c1|57283-58267|+|ctg9_48|	NZ_CABGZE010000006|c73070-116664|86269-87252|+|FN536_RS21360|undecaprenyl-phosphate_4-deoxy-4-formamido-L-arabinose_transferase|WP_046889490.1	96.6	327	11	0	1	327	1	327	1.44e-224	618
input|c1|57283-58267|+|ctg9_48|	NZ_CP039452|c1680833-1724427|1694041-1695024|+|FBF68_RS08125|undecaprenyl-phosphate_4-deoxy-4-formamido-L-arabinose_transferase|WP_041911876.1	96.9	327	10	0	1	327	1	327	1.44e-224	618
input|c1|57283-58267|+|ctg9_48|	NZ_CP039453|c669261-712855|682469-683452|+|FBF69_RS03245|undecaprenyl-phosphate_4-deoxy-4-formamido-L-arabinose_transferase|WP_041911876.1	96.9	327	10	0	1	327	1	327	1.44e-224	618
input|c1|57283-58267|+|ctg9_48|	NZ_FKIB01000014|c45590-89184|58798-59781|+|A7V00_RS20850|undecaprenyl-phosphate_4-deoxy-4-formamido-L-arabinose_transferase|WP_041911876.1	96.9	327	10	0	1	327	1	327	1.44e-224	618
input|c1|57283-58267|+|ctg9_48|	NZ_JVSD01000031|c85299-128893|114703-115686|-|ADA48_RS15325|undecaprenyl-phosphate_4-deoxy-4-formamido-L-arabinose_transferase|WP_041911876.1	96.9	327	10	0	1	327	1	327	1.44e-224	618
input|c1|57283-58267|+|ctg9_48|	NZ_KI973170|c4824201-4867795|4837409-4838392|+|L465_RS22360|undecaprenyl-phosphate_4-deoxy-4-formamido-L-arabinose_transferase|WP_041911876.1	96.9	327	10	0	1	327	1	327	1.44e-224	618
input|c1|57283-58267|+|ctg9_48|	NZ_LT992502|c4369153-4412747|4398557-4399540|-|DG357_RS21390|undecaprenyl-phosphate_4-deoxy-4-formamido-L-arabinose_transferase|WP_041911876.1	96.9	327	10	0	1	327	1	327	1.44e-224	618
input|c1|57283-58267|+|ctg9_48|	NZ_CP014280|c573646-617240|586854-587837|+|AW879_RS02635|undecaprenyl-phosphate_4-deoxy-4-formamido-L-arabinose_transferase|WP_061096825.1	96.6	327	11	0	1	327	1	327	2.04e-224	617
input|c1|57283-58267|+|ctg9_48|	NZ_CP020089|c4890112-4933706|4919525-4920508|-|B2J95_RS24300|undecaprenyl-phosphate_4-deoxy-4-formamido-L-arabinose_transferase|WP_013099176.1	96.6	327	11	0	1	327	1	327	4.12e-224	617
input|c1|57283-58267|+|ctg9_48|	NZ_CP046116|c4669542-4713136|4698955-4699938|-|GJ694_RS22395|undecaprenyl-phosphate_4-deoxy-4-formamido-L-arabinose_transferase|WP_013099176.1	96.6	327	11	0	1	327	1	327	4.12e-224	617
input|c1|57283-58267|+|ctg9_48|	NZ_CP056776|c2113704-2157298|2126903-2127886|+|HWQ16_RS10195|undecaprenyl-phosphate_4-deoxy-4-formamido-L-arabinose_transferase|WP_013099176.1	96.6	327	11	0	1	327	1	327	4.12e-224	617
input|c1|57283-58267|+|ctg9_48|	NZ_FJWO01000008|c37662-81256|50861-51844|+|A4109_RS17005|undecaprenyl-phosphate_4-deoxy-4-formamido-L-arabinose_transferase|WP_013099176.1	96.6	327	11	0	1	327	1	327	4.12e-224	617
input|c1|57283-58267|+|ctg9_48|	NZ_FJXZ01000008|c149677-193271|179090-180073|-|A4067_RS17660|undecaprenyl-phosphate_4-deoxy-4-formamido-L-arabinose_transferase|WP_013099176.1	96.6	327	11	0	1	327	1	327	4.12e-224	617
input|c1|57283-58267|+|ctg9_48|	NC_018079|c4609923-4653517|4639336-4640319|-|A3UG_RS21925|undecaprenyl-phosphate_4-deoxy-4-formamido-L-arabinose_transferase|WP_014833626.1	96.3	327	12	0	1	327	1	327	5.85e-224	616
input|c1|57283-58267|+|ctg9_48|	NZ_KI911561|c3407474-3451068|3436878-3437861|-|ENTIITBT8_RS0116400|undecaprenyl-phosphate_4-deoxy-4-formamido-L-arabinose_transferase|WP_028014720.1	96.9	327	10	0	1	327	1	327	5.85e-224	616
input|c1|57283-58267|+|ctg9_48|	NZ_RBVJ01000004|c383544-427138|396752-397735|+|D8O00_RS14035|undecaprenyl-phosphate_4-deoxy-4-formamido-L-arabinose_transferase|WP_120764051.1	96.6	327	11	0	1	327	1	327	5.85e-224	616
input|c1|57283-58267|+|ctg9_48|	NZ_LOMM01000003|c71033-114627|84232-85215|+|AX755_RS01965|undecaprenyl-phosphate_4-deoxy-4-formamido-L-arabinose_transferase|WP_062856194.1	96.3	327	12	0	1	327	1	327	1.68e-223	615
input|c1|57283-58267|+|ctg9_48|	NZ_NEEF01000013|c44319-87910|57536-58519|+|B9Q20_RS21690|undecaprenyl-phosphate_4-deoxy-4-formamido-L-arabinose_transferase|WP_100167317.1	95.7	327	14	0	1	327	1	327	4.80e-223	614
input|c1|57283-58267|+|ctg9_48|	NZ_AP022274|c4559378-4602969|4588770-4589753|-|H7R70_RS22195|undecaprenyl-phosphate_4-deoxy-4-formamido-L-arabinose_transferase|WP_109082265.1	95.4	327	15	0	1	327	1	327	1.96e-222	612
input|c1|57283-58267|+|ctg9_48|	NZ_CABIVX010000012|c71595-115186|84812-85795|+|FY223_RS20130|undecaprenyl-phosphate_4-deoxy-4-formamido-L-arabinose_transferase|WP_010436594.1	95.4	327	15	0	1	327	1	327	1.96e-222	612
input|c1|57283-58267|+|ctg9_48|	NZ_GL890781|c121122-164713|150514-151497|-|ENTMO_RS0122680|undecaprenyl-phosphate_4-deoxy-4-formamido-L-arabinose_transferase|WP_010436594.1	95.4	327	15	0	1	327	1	327	1.96e-222	612
input|c1|57283-58267|+|ctg9_48|	NZ_CP017179|c4437013-4480604|4466393-4467376|-|BFV68_RS21290|undecaprenyl-phosphate_4-deoxy-4-formamido-L-arabinose_transferase|WP_017384101.1	95.4	327	15	0	1	327	1	327	1.13e-221	610
input|c1|57283-58267|+|ctg9_48|	NZ_CP027111|c4622334-4665925|4651714-4652697|-|C5I89_RS22250|undecaprenyl-phosphate_4-deoxy-4-formamido-L-arabinose_transferase|WP_017384101.1	95.4	327	15	0	1	327	1	327	1.13e-221	610
input|c1|57283-58267|+|ctg9_48|	NZ_CP043853|c3471204-3514795|3484433-3485416|+|F1867_RS16860|undecaprenyl-phosphate_4-deoxy-4-formamido-L-arabinose_transferase|WP_017384101.1	95.4	327	15	0	1	327	1	327	1.13e-221	610
input|c1|57283-58267|+|ctg9_48|	NZ_CP044107|c830698-874289|860078-861061|-|FOB50_RS04240|undecaprenyl-phosphate_4-deoxy-4-formamido-L-arabinose_transferase|WP_017384101.1	95.4	327	15	0	1	327	1	327	1.13e-221	610
input|c1|57283-58267|+|ctg9_48|	NZ_CP047570|c40167-83758|53396-54379|+|GTQ93_RS00230|undecaprenyl-phosphate_4-deoxy-4-formamido-L-arabinose_transferase|WP_017384101.1	95.4	327	15	0	1	327	1	327	1.13e-221	610
input|c1|57283-58267|+|ctg9_48|	NZ_FKEW01000008|c118883-162474|148263-149246|-|A7W13_RS20560|undecaprenyl-phosphate_4-deoxy-4-formamido-L-arabinose_transferase|WP_017384101.1	95.4	327	15	0	1	327	1	327	1.13e-221	610
input|c1|57283-58267|+|ctg9_48|	NZ_FKHR01000007|c13249-56840|26478-27461|+|A7V03_RS18165|undecaprenyl-phosphate_4-deoxy-4-formamido-L-arabinose_transferase|WP_017384101.1	95.4	327	15	0	1	327	1	327	1.13e-221	610
input|c1|57283-58267|+|ctg9_48|	NZ_FKHT01000017|c7607-51198|36987-37970|-|A7V76_RS22525|undecaprenyl-phosphate_4-deoxy-4-formamido-L-arabinose_transferase|WP_017384101.1	95.4	327	15	0	1	327	1	327	1.13e-221	610
input|c1|57283-58267|+|ctg9_48|	NZ_KI535482|c1705716-1749307|1735096-1736079|-|L422_RS14570|undecaprenyl-phosphate_4-deoxy-4-formamido-L-arabinose_transferase|WP_017384101.1	95.4	327	15	0	1	327	1	327	1.13e-221	610
input|c1|57283-58267|+|ctg9_48|	NZ_KI973142|c50693-94284|80073-81056|-|P833_RS01915|undecaprenyl-phosphate_4-deoxy-4-formamido-L-arabinose_transferase|WP_017384101.1	95.4	327	15	0	1	327	1	327	1.13e-221	610
input|c1|57283-58267|+|ctg9_48|	NZ_KI973154|c692843-736434|706072-707055|+|P826_RS19690|undecaprenyl-phosphate_4-deoxy-4-formamido-L-arabinose_transferase|WP_017384101.1	95.4	327	15	0	1	327	1	327	1.13e-221	610
input|c1|57283-58267|+|ctg9_48|	NZ_KQ089922|c624841-668432|638070-639053|+|SK50_RS02950|undecaprenyl-phosphate_4-deoxy-4-formamido-L-arabinose_transferase|WP_017384101.1	95.4	327	15	0	1	327	1	327	1.13e-221	610
input|c1|57283-58267|+|ctg9_48|	NZ_LS999206|c4525088-4568679|4554468-4555451|-|ECLTO80_RS22465|undecaprenyl-phosphate_4-deoxy-4-formamido-L-arabinose_transferase|WP_017384101.1	95.4	327	15	0	1	327	1	327	1.13e-221	610
input|c1|57283-58267|+|ctg9_48|	NZ_LT991954|c489904-533495|519284-520267|-|DBR08_RS02695|undecaprenyl-phosphate_4-deoxy-4-formamido-L-arabinose_transferase|WP_017384101.1	95.4	327	15	0	1	327	1	327	1.13e-221	610
input|c1|57283-58267|+|ctg9_48|	NZ_UNWI01000007|c38118-81709|51347-52330|+|H0841_RS19465|undecaprenyl-phosphate_4-deoxy-4-formamido-L-arabinose_transferase|WP_017384101.1	95.4	327	15	0	1	327	1	327	1.13e-221	610
input|c1|57283-58267|+|ctg9_48|	NZ_VLNX01000010|c38542-82133|51771-52754|+|FPB07_RS04510|undecaprenyl-phosphate_4-deoxy-4-formamido-L-arabinose_transferase|WP_017384101.1	95.4	327	15	0	1	327	1	327	1.13e-221	610
input|c1|57283-58267|+|ctg9_48|	NZ_CP031574|c765208-808799|794588-795571|-|AXA52_RS04025|undecaprenyl-phosphate_4-deoxy-4-formamido-L-arabinose_transferase|WP_116480966.1	95.1	327	16	0	1	327	1	327	1.61e-221	610
input|c1|57283-58267|+|ctg9_48|	NZ_CP031571|c1321-44912|14550-15533|+|AXA51_RS00080|undecaprenyl-phosphate_4-deoxy-4-formamido-L-arabinose_transferase|WP_045348748.1	95.1	327	16	0	1	327	1	327	4.60e-221	609
input|c1|57283-58267|+|ctg9_48|	NZ_CP044335|c3278663-3322254|3291892-3292875|+|D6T76_RS15405|undecaprenyl-phosphate_4-deoxy-4-formamido-L-arabinose_transferase|WP_169724792.1	95.1	327	16	0	1	327	1	327	4.60e-221	609
input|c1|57283-58267|+|ctg9_48|	NZ_FJWE01000010|c10479-54070|39859-40842|-|A4111_RS20935|undecaprenyl-phosphate_4-deoxy-4-formamido-L-arabinose_transferase|WP_045348748.1	95.1	327	16	0	1	327	1	327	4.60e-221	609
input|c1|57283-58267|+|ctg9_48|	NZ_FKAD01000009|c12345-55936|25574-26557|+|A4086_RS18025|undecaprenyl-phosphate_4-deoxy-4-formamido-L-arabinose_transferase|WP_045348748.1	95.1	327	16	0	1	327	1	327	4.60e-221	609
input|c1|57283-58267|+|ctg9_48|	NZ_FKCI01000018|c13252-56843|26481-27464|+|A7W60_RS21080|undecaprenyl-phosphate_4-deoxy-4-formamido-L-arabinose_transferase|WP_045348748.1	95.1	327	16	0	1	327	1	327	4.60e-221	609
input|c1|57283-58267|+|ctg9_48|	NZ_FKGR01000006|c38008-81599|51237-52220|+|A7V28_RS19045|undecaprenyl-phosphate_4-deoxy-4-formamido-L-arabinose_transferase|WP_045348748.1	95.1	327	16	0	1	327	1	327	4.60e-221	609
input|c1|57283-58267|+|ctg9_48|	NZ_FKHO01000008|c119527-163118|148907-149890|-|A7V79_RS19035|undecaprenyl-phosphate_4-deoxy-4-formamido-L-arabinose_transferase|WP_045348748.1	95.1	327	16	0	1	327	1	327	4.60e-221	609
input|c1|57283-58267|+|ctg9_48|	NZ_KQ089962|c706558-750149|719787-720770|+|SK58_RS03285|undecaprenyl-phosphate_4-deoxy-4-formamido-L-arabinose_transferase|WP_045348748.1	95.1	327	16	0	1	327	1	327	4.60e-221	609
input|c1|57283-58267|+|ctg9_48|	NZ_LFJA01000013|c7544-51135|36924-37907|-|AML95_RS19635|undecaprenyl-phosphate_4-deoxy-4-formamido-L-arabinose_transferase|WP_045348748.1	95.1	327	16	0	1	327	1	327	4.60e-221	609
input|c1|57283-58267|+|ctg9_48|	NZ_LR607340|c758132-801723|771385-772368|+|FN775_RS03605|undecaprenyl-phosphate_4-deoxy-4-formamido-L-arabinose_transferase|WP_045348748.1	95.1	327	16	0	1	327	1	327	4.60e-221	609
input|c1|57283-58267|+|ctg9_48|	NZ_ML956109|c147248-190839|176628-177611|-|Y59_RS22440|undecaprenyl-phosphate_4-deoxy-4-formamido-L-arabinose_transferase|WP_045348748.1	95.1	327	16	0	1	327	1	327	4.60e-221	609
input|c1|57283-58267|+|ctg9_48|	NZ_NGRQ01000001|c869632-913223|899012-899995|-|AZ045_RS04510|undecaprenyl-phosphate_4-deoxy-4-formamido-L-arabinose_transferase|WP_045348748.1	95.1	327	16	0	1	327	1	327	4.60e-221	609
input|c1|57283-58267|+|ctg9_48|	NZ_PEHU01000017|c605435-649026|618664-619647|+|CS906_RS26155|undecaprenyl-phosphate_4-deoxy-4-formamido-L-arabinose_transferase|WP_045348748.1	95.1	327	16	0	1	327	1	327	4.60e-221	609
input|c1|57283-58267|+|ctg9_48|	NZ_UNXR01000014|c42909-86500|72289-73272|-|H0893_RS18740|undecaprenyl-phosphate_4-deoxy-4-formamido-L-arabinose_transferase|WP_045348748.1	95.1	327	16	0	1	327	1	327	4.60e-221	609
input|c1|57283-58267|+|ctg9_48|	NZ_ANID01000005|c167063-210654|180292-181275|+|F350_RS0109950|undecaprenyl-phosphate_4-deoxy-4-formamido-L-arabinose_transferase|WP_017693824.1	95.1	327	16	0	1	327	1	327	6.54e-221	608
input|c1|57283-58267|+|ctg9_48|	NZ_CP011584|c4130427-4174018|4159807-4160790|-|ABY64_RS20605|undecaprenyl-phosphate_4-deoxy-4-formamido-L-arabinose_transferase|WP_017693824.1	95.1	327	16	0	1	327	1	327	6.54e-221	608
input|c1|57283-58267|+|ctg9_48|	NZ_CP030347|c1278303-1321894|1291532-1292515|+|CSB67_RS07485|undecaprenyl-phosphate_4-deoxy-4-formamido-L-arabinose_transferase|WP_017693824.1	95.1	327	16	0	1	327	1	327	6.54e-221	608
input|c1|57283-58267|+|ctg9_48|	NZ_CP031565|c2359980-2401210|2373233-2374216|+|AXA59_RS11640|undecaprenyl-phosphate_4-deoxy-4-formamido-L-arabinose_transferase|WP_017693824.1	95.1	327	16	0	1	327	1	327	6.54e-221	608
input|c1|57283-58267|+|ctg9_48|	NZ_CP042566|c4381839-4425430|4411219-4412202|-|FR837_RS21255|undecaprenyl-phosphate_4-deoxy-4-formamido-L-arabinose_transferase|WP_017693824.1	95.1	327	16	0	1	327	1	327	6.54e-221	608
input|c1|57283-58267|+|ctg9_48|	NZ_CP043438|c4289894-4333485|4319274-4320257|-|FZF21_RS20745|undecaprenyl-phosphate_4-deoxy-4-formamido-L-arabinose_transferase|WP_017693824.1	95.1	327	16	0	1	327	1	327	6.54e-221	608
input|c1|57283-58267|+|ctg9_48|	NZ_CP049046|c3444683-3488274|3474063-3475046|-|G5B34_RS16700|undecaprenyl-phosphate_4-deoxy-4-formamido-L-arabinose_transferase|WP_017693824.1	95.1	327	16	0	1	327	1	327	6.54e-221	608
input|c1|57283-58267|+|ctg9_48|	NZ_FJYW01000006|c158938-202529|172167-173150|+|A4147_RS14625|undecaprenyl-phosphate_4-deoxy-4-formamido-L-arabinose_transferase|WP_017693824.1	95.1	327	16	0	1	327	1	327	6.54e-221	608
input|c1|57283-58267|+|ctg9_48|	NZ_FKFC01000007|c119643-163234|149023-150006|-|A7V09_RS18730|undecaprenyl-phosphate_4-deoxy-4-formamido-L-arabinose_transferase|WP_017693824.1	95.1	327	16	0	1	327	1	327	6.54e-221	608
input|c1|57283-58267|+|ctg9_48|	NZ_FKGP01000008|c121564-165155|150944-151927|-|A7U95_RS18895|undecaprenyl-phosphate_4-deoxy-4-formamido-L-arabinose_transferase|WP_017693824.1	95.1	327	16	0	1	327	1	327	6.54e-221	608
input|c1|57283-58267|+|ctg9_48|	NZ_JAALLM010000011|c145833-189424|175213-176196|-|G9387_RS20140|undecaprenyl-phosphate_4-deoxy-4-formamido-L-arabinose_transferase|WP_017693824.1	95.1	327	16	0	1	327	1	327	6.54e-221	608
input|c1|57283-58267|+|ctg9_48|	NZ_KI535506|c4743522-4787113|4772902-4773885|-|L416_RS01220|undecaprenyl-phosphate_4-deoxy-4-formamido-L-arabinose_transferase|WP_017693824.1	95.1	327	16	0	1	327	1	327	6.54e-221	608
input|c1|57283-58267|+|ctg9_48|	NZ_KQ089940|c687749-731340|700978-701961|+|SK54_RS03190|undecaprenyl-phosphate_4-deoxy-4-formamido-L-arabinose_transferase|WP_017693824.1	95.1	327	16	0	1	327	1	327	6.54e-221	608
input|c1|57283-58267|+|ctg9_48|	NZ_LT840187|c1682520-1726111|1711900-1712883|-|B9N74_RS08485|undecaprenyl-phosphate_4-deoxy-4-formamido-L-arabinose_transferase|WP_017693824.1	95.1	327	16	0	1	327	1	327	6.54e-221	608
input|c1|57283-58267|+|ctg9_48|	NZ_MRAB01000011|c117790-161381|147170-148153|-|BS633_RS19625|undecaprenyl-phosphate_4-deoxy-4-formamido-L-arabinose_transferase|WP_017693824.1	95.1	327	16	0	1	327	1	327	6.54e-221	608
input|c1|57283-58267|+|ctg9_48|	NZ_NCRW01000003|c154163-197754|183543-184526|-|A4T39_RS22600|undecaprenyl-phosphate_4-deoxy-4-formamido-L-arabinose_transferase|WP_017693824.1	95.1	327	16	0	1	327	1	327	6.54e-221	608
input|c1|57283-58267|+|ctg9_48|	NZ_UNUB01000007|c38241-81832|51470-52453|+|H0782_RS17600|undecaprenyl-phosphate_4-deoxy-4-formamido-L-arabinose_transferase|WP_017693824.1	95.1	327	16	0	1	327	1	327	6.54e-221	608
input|c1|57283-58267|+|ctg9_48|	NZ_FJZZ01000008|c12350-55941|25579-26562|+|A7V43_RS14580|undecaprenyl-phosphate_4-deoxy-4-formamido-L-arabinose_transferase|WP_032655447.1	94.8	327	17	0	1	327	1	327	1.87e-220	607
input|c1|57283-58267|+|ctg9_48|	NZ_KI973212|c4783833-4827424|4813213-4814196|-|L379_RS01555|undecaprenyl-phosphate_4-deoxy-4-formamido-L-arabinose_transferase|WP_032655447.1	94.8	327	17	0	1	327	1	327	1.87e-220	607
input|c1|57283-58267|+|ctg9_48|	NZ_CP018628|c4243969-4287563|4273382-4274365|-|LJPFL01_RS20750|undecaprenyl-phosphate_4-deoxy-4-formamido-L-arabinose_transferase|WP_095284418.1	95.1	327	16	0	1	327	1	327	3.78e-220	607
input|c1|57283-58267|+|ctg9_48|	NZ_FJZR01000010|c68340-111931|81593-82576|+|A4144_RS16250|undecaprenyl-phosphate_4-deoxy-4-formamido-L-arabinose_transferase|WP_063158268.1	94.8	327	17	0	1	327	1	327	3.78e-220	607
input|c1|57283-58267|+|ctg9_48|	NZ_CP029126|c2812171-2855762|2841551-2842534|-|CSC19_RS14200|undecaprenyl-phosphate_4-deoxy-4-formamido-L-arabinose_transferase|WP_045142168.1	94.8	327	17	0	1	327	1	327	5.37e-220	606
input|c1|57283-58267|+|ctg9_48|	NZ_CP059414|c292492-336083|305721-306704|+|H1D56_RS02945|undecaprenyl-phosphate_4-deoxy-4-formamido-L-arabinose_transferase|WP_045142168.1	94.8	327	17	0	1	327	1	327	5.37e-220	606
input|c1|57283-58267|+|ctg9_48|	NZ_FKBU01000007|c38441-82032|51670-52653|+|A7W63_RS16780|undecaprenyl-phosphate_4-deoxy-4-formamido-L-arabinose_transferase|WP_045142168.1	94.8	327	17	0	1	327	1	327	5.37e-220	606
input|c1|57283-58267|+|ctg9_48|	NZ_FKDP01000008|c70490-114081|83719-84702|+|A7V05_RS14735|undecaprenyl-phosphate_4-deoxy-4-formamido-L-arabinose_transferase|WP_045142168.1	94.8	327	17	0	1	327	1	327	5.37e-220	606
input|c1|57283-58267|+|ctg9_48|	NZ_LR607364|c3580275-3623866|3593504-3594487|+|FN770_RS16980|undecaprenyl-phosphate_4-deoxy-4-formamido-L-arabinose_transferase|WP_045142168.1	94.8	327	17	0	1	327	1	327	5.37e-220	606
input|c1|57283-58267|+|ctg9_48|	NZ_NEEW01000015|c70372-113963|83601-84584|+|B9Q30_RS23030|undecaprenyl-phosphate_4-deoxy-4-formamido-L-arabinose_transferase|WP_045142168.1	94.8	327	17	0	1	327	1	327	5.37e-220	606
input|c1|57283-58267|+|ctg9_48|	NZ_CP010376|c4519726-4563317|4549106-4550089|-|LI62_RS21990|undecaprenyl-phosphate_4-deoxy-4-formamido-L-arabinose_transferase|WP_040118200.1	94.5	327	18	0	1	327	1	327	7.62e-220	606
input|c1|57283-58267|+|ctg9_48|	NZ_FJWP01000010|c38039-81630|51268-52251|+|A4107_RS17725|undecaprenyl-phosphate_4-deoxy-4-formamido-L-arabinose_transferase|WP_047745692.1	94.8	327	17	0	1	327	1	327	2.18e-219	605
input|c1|57283-58267|+|ctg9_48|	NZ_CP043225|c4301291-4344882|4330671-4331654|-|FYA23_RS20860|undecaprenyl-phosphate_4-deoxy-4-formamido-L-arabinose_transferase|WP_047718885.1	94.8	327	17	0	1	327	1	327	4.41e-219	604
input|c1|57283-58267|+|ctg9_48|	NZ_CABGML010000008|c50383-93977|63582-64565|+|FN154_RS17635|undecaprenyl-phosphate_4-deoxy-4-formamido-L-arabinose_transferase|WP_100778518.1	94.2	327	19	0	1	327	1	327	4.22e-217	599
input|c1|57283-58267|+|ctg9_48|	NZ_CP028520|c1236206-1279800|1249405-1250388|+|DAI21_RS05800|undecaprenyl-phosphate_4-deoxy-4-formamido-L-arabinose_transferase|WP_100778518.1	94.2	327	19	0	1	327	1	327	4.22e-217	599
input|c1|57283-58267|+|ctg9_48|	NZ_CP057782|c4166577-4210171|4195990-4196973|-|HVX06_RS20080|undecaprenyl-phosphate_4-deoxy-4-formamido-L-arabinose_transferase|WP_100778518.1	94.2	327	19	0	1	327	1	327	4.22e-217	599
input|c1|57283-58267|+|ctg9_48|	NZ_NEEM01000021|c27586-71180|57035-57982|-|B9Q28_RS19270|undecaprenyl-phosphate_4-deoxy-4-formamido-L-arabinose_transferase|WP_100168781.1	96.8	315	10	0	1	315	1	315	2.22e-216	597
input|c1|57283-58267|+|ctg9_48|	NC_021066|c4439400-4482997|4452594-4453577|+|RORB6_RS20250|undecaprenyl-phosphate_4-deoxy-4-formamido-L-arabinose_transferase_ArnC|WP_004868646.1	88.6	324	37	0	1	324	1	324	1.08e-203	565
input|c1|57283-58267|+|ctg9_48|	NZ_AP022268|c300951-344548|314145-315128|+|H7R88_RS01415|undecaprenyl-phosphate_4-deoxy-4-formamido-L-arabinose_transferase_ArnC|WP_004868646.1	88.6	324	37	0	1	324	1	324	1.08e-203	565
input|c1|57283-58267|+|ctg9_48|	NZ_CABGYS010000005|c65869-109466|79063-80046|+|FN478_RS15190|undecaprenyl-phosphate_4-deoxy-4-formamido-L-arabinose_transferase_ArnC|WP_004868646.1	88.6	324	37	0	1	324	1	324	1.08e-203	565
input|c1|57283-58267|+|ctg9_48|	NZ_CP008886|c4906461-4950058|4935882-4936865|-|HY59_RS22850|undecaprenyl-phosphate_4-deoxy-4-formamido-L-arabinose_transferase_ArnC|WP_004868646.1	88.6	324	37	0	1	324	1	324	1.08e-203	565
input|c1|57283-58267|+|ctg9_48|	NZ_CP012555|c4268184-4311781|4281378-4282361|+|AN237_RS19425|undecaprenyl-phosphate_4-deoxy-4-formamido-L-arabinose_transferase_ArnC|WP_004868646.1	88.6	324	37	0	1	324	1	324	1.08e-203	565
input|c1|57283-58267|+|ctg9_48|	NZ_CP013338|c257687-301284|270881-271864|+|ATN83_RS01215|undecaprenyl-phosphate_4-deoxy-4-formamido-L-arabinose_transferase_ArnC|WP_004868646.1	88.6	324	37	0	1	324	1	324	1.08e-203	565
input|c1|57283-58267|+|ctg9_48|	NZ_CP021329|c1658829-1702426|1672023-1673006|+|CA210_RS10635|undecaprenyl-phosphate_4-deoxy-4-formamido-L-arabinose_transferase_ArnC|WP_004868646.1	88.6	324	37	0	1	324	1	324	1.08e-203	565
input|c1|57283-58267|+|ctg9_48|	NZ_CP023888|c13017-56614|26211-27194|+|CRN13_RS00170|undecaprenyl-phosphate_4-deoxy-4-formamido-L-arabinose_transferase_ArnC|WP_004868646.1	88.6	324	37	0	1	324	1	324	1.08e-203	565
input|c1|57283-58267|+|ctg9_48|	NZ_CP030874|c301899-345496|315093-316076|+|DSD31_RS01455|undecaprenyl-phosphate_4-deoxy-4-formamido-L-arabinose_transferase_ArnC|WP_004868646.1	88.6	324	37	0	1	324	1	324	1.08e-203	565
input|c1|57283-58267|+|ctg9_48|	NZ_CP046671|c293930-337527|307124-308107|+|GPJ65_RS01390|undecaprenyl-phosphate_4-deoxy-4-formamido-L-arabinose_transferase_ArnC|WP_004868646.1	88.6	324	37	0	1	324	1	324	1.08e-203	565
input|c1|57283-58267|+|ctg9_48|	NZ_CP048349|c295042-338639|308236-309219|+|GZS10_RS01385|undecaprenyl-phosphate_4-deoxy-4-formamido-L-arabinose_transferase_ArnC|WP_004868646.1	88.6	324	37	0	1	324	1	324	1.08e-203	565
input|c1|57283-58267|+|ctg9_48|	NZ_CP059047|c4048983-4092580|4062177-4063160|+|HYH04_RS18710|undecaprenyl-phosphate_4-deoxy-4-formamido-L-arabinose_transferase_ArnC|WP_004868646.1	88.6	324	37	0	1	324	1	324	1.08e-203	565
input|c1|57283-58267|+|ctg9_48|	NZ_JAALEY010000003|c114613-158210|144034-145017|-|G6Q77_RS06670|undecaprenyl-phosphate_4-deoxy-4-formamido-L-arabinose_transferase_ArnC|WP_004868646.1	88.6	324	37	0	1	324	1	324	1.08e-203	565
input|c1|57283-58267|+|ctg9_48|	NZ_JH603146|c4925315-4968912|4954736-4955719|-|HMPREF9690_RS03515|undecaprenyl-phosphate_4-deoxy-4-formamido-L-arabinose_transferase_ArnC|WP_004868646.1	88.6	324	37	0	1	324	1	324	1.08e-203	565
input|c1|57283-58267|+|ctg9_48|	NZ_QWIW01000024|c6904-50501|36325-37308|-|D3098_RS21135|undecaprenyl-phosphate_4-deoxy-4-formamido-L-arabinose_transferase_ArnC|WP_004868646.1	88.6	324	37	0	1	324	1	324	1.08e-203	565
input|c1|57283-58267|+|ctg9_48|	NZ_AP021983|c315868-359465|329062-330045|+|H7R89_RS01515|undecaprenyl-phosphate_4-deoxy-4-formamido-L-arabinose_transferase_ArnC|WP_100663201.1	88.3	324	38	0	1	324	1	324	3.10e-203	564
input|c1|57283-58267|+|ctg9_48|	NZ_CP038281|c2560279-2603876|2573473-2574456|+|E4K08_RS15760|undecaprenyl-phosphate_4-deoxy-4-formamido-L-arabinose_transferase_ArnC|WP_100663201.1	88.3	324	38	0	1	324	1	324	3.10e-203	564
input|c1|57283-58267|+|ctg9_48|	NZ_CP046672|c293194-336791|306388-307371|+|GPJ66_RS01370|undecaprenyl-phosphate_4-deoxy-4-formamido-L-arabinose_transferase_ArnC|WP_100663201.1	88.3	324	38	0	1	324	1	324	3.10e-203	564
input|c1|57283-58267|+|ctg9_48|	NZ_CP049752|c294795-338392|307989-308972|+|G7Z36_RS01395|undecaprenyl-phosphate_4-deoxy-4-formamido-L-arabinose_transferase_ArnC|WP_165551380.1	88.3	324	38	0	1	324	1	324	3.10e-203	564
input|c1|57283-58267|+|ctg9_48|	NZ_LR131271|c273905-317503|287099-288082|+|ELY08_RS01325|undecaprenyl-phosphate_4-deoxy-4-formamido-L-arabinose_transferase_ArnC|WP_076946192.1	88.0	324	39	0	1	324	1	324	3.10e-203	564
input|c1|57283-58267|+|ctg9_48|	NZ_LR134195|c292754-336351|305947-306930|+|EL106_RS01385|undecaprenyl-phosphate_4-deoxy-4-formamido-L-arabinose_transferase_ArnC|WP_100663201.1	88.3	324	38	0	1	324	1	324	3.10e-203	564
input|c1|57283-58267|+|ctg9_48|	NZ_QFTY01000004|c230956-274553|244150-245133|+|DJ495_RS10940|undecaprenyl-phosphate_4-deoxy-4-formamido-L-arabinose_transferase_ArnC|WP_100663201.1	88.3	324	38	0	1	324	1	324	3.10e-203	564
input|c1|57283-58267|+|ctg9_48|	NZ_RKHP01000010|c339719-383316|352913-353896|+|EDF76_RS21145|undecaprenyl-phosphate_4-deoxy-4-formamido-L-arabinose_transferase_ArnC|WP_076946192.1	88.0	324	39	0	1	324	1	324	3.10e-203	564
input|c1|57283-58267|+|ctg9_48|	NZ_SLYQ01000004|c352458-396055|365652-366635|+|EC841_RS15325|undecaprenyl-phosphate_4-deoxy-4-formamido-L-arabinose_transferase_ArnC|WP_076946192.1	88.0	324	39	0	1	324	1	324	3.10e-203	564
input|c1|57283-58267|+|ctg9_48|	NZ_CP060418|c4322359-4365956|4335553-4336536|+|HF679_RS19930|undecaprenyl-phosphate_4-deoxy-4-formamido-L-arabinose_transferase_ArnC|WP_123757246.1	88.0	324	39	0	1	324	1	324	6.24e-203	563
input|c1|57283-58267|+|ctg9_48|	NZ_RKHT01000008|c354815-398412|368009-368992|+|EDF82_RS20000|undecaprenyl-phosphate_4-deoxy-4-formamido-L-arabinose_transferase_ArnC|WP_123757246.1	88.0	324	39	0	1	324	1	324	6.24e-203	563
input|c1|57283-58267|+|ctg9_48|	NZ_AP021969|c299957-343554|313151-314134|+|H7R72_RS01405|undecaprenyl-phosphate_4-deoxy-4-formamido-L-arabinose_transferase_ArnC|WP_182924917.1	88.3	324	38	0	1	324	1	324	8.87e-203	563
input|c1|57283-58267|+|ctg9_48|	NZ_CP010557|c137442-181039|166863-167846|-|TE10_RS00875|undecaprenyl-phosphate_4-deoxy-4-formamido-L-arabinose_transferase_ArnC|WP_041143089.1	87.7	324	40	0	1	324	1	324	1.26e-202	562
input|c1|57283-58267|+|ctg9_48|	NZ_CP050508|c266020-309617|279214-280197|+|HCK03_RS01250|undecaprenyl-phosphate_4-deoxy-4-formamido-L-arabinose_transferase_ArnC|WP_041143089.1	87.7	324	40	0	1	324	1	324	1.26e-202	562
input|c1|57283-58267|+|ctg9_48|	NZ_LR134253|c266584-310181|279778-280761|+|EL178_RS02920|undecaprenyl-phosphate_4-deoxy-4-formamido-L-arabinose_transferase_ArnC|WP_041143089.1	87.7	324	40	0	1	324	1	324	1.26e-202	562
input|c1|57283-58267|+|ctg9_48|	NZ_LR595855|c267118-310715|280312-281295|+|FQU09_RS01275|undecaprenyl-phosphate_4-deoxy-4-formamido-L-arabinose_transferase_ArnC|WP_041143089.1	87.7	324	40	0	1	324	1	324	1.26e-202	562
input|c1|57283-58267|+|ctg9_48|	NZ_RKHV01000015|c137417-181014|166838-167821|-|EDF79_RS21065|undecaprenyl-phosphate_4-deoxy-4-formamido-L-arabinose_transferase_ArnC|WP_041143089.1	87.7	324	40	0	1	324	1	324	1.26e-202	562
input|c1|57283-58267|+|ctg9_48|	NZ_CABGNG010000004|c339747-383344|352941-353924|+|FN108_RS08235|undecaprenyl-phosphate_4-deoxy-4-formamido-L-arabinose_transferase_ArnC|WP_032696942.1	88.3	324	38	0	1	324	1	324	1.79e-202	562
input|c1|57283-58267|+|ctg9_48|	NZ_CP019899|c288252-331849|301447-302430|+|B1209_RS01365|undecaprenyl-phosphate_4-deoxy-4-formamido-L-arabinose_transferase_ArnC|WP_032696942.1	88.3	324	38	0	1	324	1	324	1.79e-202	562
input|c1|57283-58267|+|ctg9_48|	NZ_CP023874|c178524-222121|191718-192701|+|CRT62_RS00870|undecaprenyl-phosphate_4-deoxy-4-formamido-L-arabinose_transferase_ArnC|WP_032696942.1	88.3	324	38	0	1	324	1	324	1.79e-202	562
input|c1|57283-58267|+|ctg9_48|	NZ_CP026047|c1376285-1419882|1405706-1406689|-|MC50_RS06895|undecaprenyl-phosphate_4-deoxy-4-formamido-L-arabinose_transferase_ArnC|WP_032696942.1	88.3	324	38	0	1	324	1	324	1.79e-202	562
input|c1|57283-58267|+|ctg9_48|	NZ_CP040183|c307573-351170|320767-321750|+|FDZ05_RS01450|undecaprenyl-phosphate_4-deoxy-4-formamido-L-arabinose_transferase_ArnC|WP_032696942.1	88.3	324	38	0	1	324	1	324	1.79e-202	562
input|c1|57283-58267|+|ctg9_48|	NZ_CP044121|c3925636-3969233|3955057-3956040|-|F3X94_RS19280|undecaprenyl-phosphate_4-deoxy-4-formamido-L-arabinose_transferase_ArnC|WP_032696942.1	88.3	324	38	0	1	324	1	324	1.79e-202	562
input|c1|57283-58267|+|ctg9_48|	NZ_SLUJ01000007|c234456-278053|247650-248633|+|EDC47_RS13970|undecaprenyl-phosphate_4-deoxy-4-formamido-L-arabinose_transferase_ArnC|WP_032696942.1	88.3	324	38	0	1	324	1	324	1.79e-202	562
input|c1|57283-58267|+|ctg9_48|	NZ_SOCI01000004|c142016-185613|171437-172420|-|DFO76_RS15685|undecaprenyl-phosphate_4-deoxy-4-formamido-L-arabinose_transferase_ArnC|WP_032696942.1	88.3	324	38	0	1	324	1	324	1.79e-202	562
input|c1|57283-58267|+|ctg9_48|	NZ_VIIV01000001|c337702-381299|350896-351879|+|FLW98_RS01590|undecaprenyl-phosphate_4-deoxy-4-formamido-L-arabinose_transferase_ArnC|WP_032696942.1	88.3	324	38	0	1	324	1	324	1.79e-202	562
input|c1|57283-58267|+|ctg9_48|	NC_016612|c1015558-1059155|1045206-1046189|-|KOX_RS05035|undecaprenyl-phosphate_4-deoxy-4-formamido-L-arabinose_transferase_ArnC|WP_004126208.1	87.7	324	40	0	1	324	1	324	2.54e-202	561
input|c1|57283-58267|+|ctg9_48|	NC_018106|c5677345-5720942|5706993-5707976|-|A225_RS26730|undecaprenyl-phosphate_4-deoxy-4-formamido-L-arabinose_transferase_ArnC|WP_004126208.1	87.7	324	40	0	1	324	1	324	2.54e-202	561
input|c1|57283-58267|+|ctg9_48|	NZ_CABGVR010000002|c112756-156353|142407-143390|-|FN428_RS05480|undecaprenyl-phosphate_4-deoxy-4-formamido-L-arabinose_transferase_ArnC|WP_004126208.1	87.7	324	40	0	1	324	1	324	2.54e-202	561
input|c1|57283-58267|+|ctg9_48|	NZ_CP008788|c5720825-5764422|5750419-5751402|-|KONIH1_RS26980|undecaprenyl-phosphate_4-deoxy-4-formamido-L-arabinose_transferase_ArnC|WP_004126208.1	87.7	324	40	0	1	324	1	324	2.54e-202	561
input|c1|57283-58267|+|ctg9_48|	NZ_CP017450|c5771885-5815482|5801533-5802516|-|BJF97_RS27265|undecaprenyl-phosphate_4-deoxy-4-formamido-L-arabinose_transferase_ArnC|WP_004126208.1	87.7	324	40	0	1	324	1	324	2.54e-202	561
input|c1|57283-58267|+|ctg9_48|	NZ_CP026275|c1837940-1881537|1868773-1869756|-|C2U46_RS09240|undecaprenyl-phosphate_4-deoxy-4-formamido-L-arabinose_transferase_ArnC|WP_004126208.1	87.7	324	40	0	1	324	1	324	2.54e-202	561
input|c1|57283-58267|+|ctg9_48|	NZ_CP035214|c2542655-2586252|2572249-2573232|-|KOCBH_RS12515|undecaprenyl-phosphate_4-deoxy-4-formamido-L-arabinose_transferase_ArnC|WP_004126208.1	87.7	324	40	0	1	324	1	324	2.54e-202	561
input|c1|57283-58267|+|ctg9_48|	NZ_FKYS01000001|c382351-425948|395318-396301|+|A8U07_RS01790|undecaprenyl-phosphate_4-deoxy-4-formamido-L-arabinose_transferase_ArnC|WP_004126208.1	87.7	324	40	0	1	324	1	324	2.54e-202	561
input|c1|57283-58267|+|ctg9_48|	NZ_FKZR01000002|c347542-391139|360509-361492|+|A8T90_RS04365|undecaprenyl-phosphate_4-deoxy-4-formamido-L-arabinose_transferase_ArnC|WP_004126208.1	87.7	324	40	0	1	324	1	324	2.54e-202	561
input|c1|57283-58267|+|ctg9_48|	NZ_LR607366|c925536-969133|938279-939262|+|FN796_RS04295|undecaprenyl-phosphate_4-deoxy-4-formamido-L-arabinose_transferase_ArnC|WP_004126208.1	87.7	324	40	0	1	324	1	324	2.54e-202	561
input|c1|57283-58267|+|ctg9_48|	NZ_LR607369|c943829-987426|956796-957779|+|FN794_RS03405|undecaprenyl-phosphate_4-deoxy-4-formamido-L-arabinose_transferase_ArnC|WP_004126208.1	87.7	324	40	0	1	324	1	324	2.54e-202	561
input|c1|57283-58267|+|ctg9_48|	NZ_LR607380|c4470694-4514291|4500342-4501325|-|FN834_RS19865|undecaprenyl-phosphate_4-deoxy-4-formamido-L-arabinose_transferase_ArnC|WP_004126208.1	87.7	324	40	0	1	324	1	324	2.54e-202	561
input|c1|57283-58267|+|ctg9_48|	NZ_WCIN01000042|c112459-156056|142107-143090|-|F8562_RS21525|undecaprenyl-phosphate_4-deoxy-4-formamido-L-arabinose_transferase_ArnC|WP_004126208.1	87.7	324	40	0	1	324	1	324	2.54e-202	561
input|c1|57283-58267|+|ctg9_48|	NC_015663|c1142541-1186138|1171962-1172945|-|EAE_RS05775|undecaprenyl-phosphate_4-deoxy-4-formamido-L-arabinose_transferase_ArnC|WP_015369284.1	87.3	324	41	0	1	324	1	324	3.61e-202	561
input|c1|57283-58267|+|ctg9_48|	NZ_AP022108|c263126-306723|276320-277303|+|H7R63_RS01255|undecaprenyl-phosphate_4-deoxy-4-formamido-L-arabinose_transferase_ArnC|WP_015369284.1	87.3	324	41	0	1	324	1	324	3.61e-202	561
input|c1|57283-58267|+|ctg9_48|	NZ_CABGSS010000003|c143406-187003|172827-173810|-|FN348_RS16485|undecaprenyl-phosphate_4-deoxy-4-formamido-L-arabinose_transferase_ArnC|WP_015369284.1	87.3	324	41	0	1	324	1	324	3.61e-202	561
input|c1|57283-58267|+|ctg9_48|	NZ_CABHGH010000004|c109051-152648|122245-123228|+|FN681_RS18490|undecaprenyl-phosphate_4-deoxy-4-formamido-L-arabinose_transferase_ArnC|WP_015369284.1	87.3	324	41	0	1	324	1	324	3.61e-202	561
input|c1|57283-58267|+|ctg9_48|	NZ_CABIZQ010000003|c83712-127309|112652-113635|-|FY345_RS11920|undecaprenyl-phosphate_4-deoxy-4-formamido-L-arabinose_transferase_ArnC|WP_004106606.1	88.3	324	38	0	1	324	1	324	3.61e-202	561
input|c1|57283-58267|+|ctg9_48|	NZ_CP011574|c3586190-3629787|3599384-3600367|+|ABY61_RS16835|undecaprenyl-phosphate_4-deoxy-4-formamido-L-arabinose_transferase_ArnC|WP_015369284.1	87.3	324	41	0	1	324	1	324	3.61e-202	561
input|c1|57283-58267|+|ctg9_48|	NZ_CP014029|c2539540-2583137|2568961-2569944|-|AL511_RS12835|undecaprenyl-phosphate_4-deoxy-4-formamido-L-arabinose_transferase_ArnC|WP_015369284.1	87.3	324	41	0	1	324	1	324	3.61e-202	561
input|c1|57283-58267|+|ctg9_48|	NZ_CP023963|c5013893-5057490|5043314-5044297|-|CRN78_RS24875|undecaprenyl-phosphate_4-deoxy-4-formamido-L-arabinose_transferase_ArnC|WP_015369284.1	87.3	324	41	0	1	324	1	324	3.61e-202	561
input|c1|57283-58267|+|ctg9_48|	NZ_CP024880|c4945522-4989119|4974943-4975926|-|AM345_RS24710|undecaprenyl-phosphate_4-deoxy-4-formamido-L-arabinose_transferase_ArnC|WP_015369284.1	87.3	324	41	0	1	324	1	324	3.61e-202	561
input|c1|57283-58267|+|ctg9_48|	NZ_CP024883|c1010802-1054399|1040223-1041206|-|AM334_RS05100|undecaprenyl-phosphate_4-deoxy-4-formamido-L-arabinose_transferase_ArnC|WP_015369284.1	87.3	324	41	0	1	324	1	324	3.61e-202	561
input|c1|57283-58267|+|ctg9_48|	NZ_CP035466|c932039-975636|961460-962443|-|ES159_RS04885|undecaprenyl-phosphate_4-deoxy-4-formamido-L-arabinose_transferase_ArnC|WP_015369284.1	87.3	324	41	0	1	324	1	324	3.61e-202	561
input|c1|57283-58267|+|ctg9_48|	NZ_CP042530|c268568-312165|281762-282745|+|FR830_RS01290|undecaprenyl-phosphate_4-deoxy-4-formamido-L-arabinose_transferase|WP_015369284.1	87.3	324	41	0	1	324	1	324	3.61e-202	561
input|c1|57283-58267|+|ctg9_48|	NZ_CP045868|c2811012-2854597|2824206-2825189|+|GIY02_RS13560|undecaprenyl-phosphate_4-deoxy-4-formamido-L-arabinose_transferase_ArnC|WP_015369284.1	87.3	324	41	0	1	324	1	324	3.61e-202	561
input|c1|57283-58267|+|ctg9_48|	NZ_CP047669|c3799865-3843462|3829286-3830269|-|GUU79_RS19850|undecaprenyl-phosphate_4-deoxy-4-formamido-L-arabinose_transferase_ArnC|WP_015369284.1	87.3	324	41	0	1	324	1	324	3.61e-202	561
input|c1|57283-58267|+|ctg9_48|	NZ_CP050067|c268774-312371|281968-282951|+|HA513_RS01320|undecaprenyl-phosphate_4-deoxy-4-formamido-L-arabinose_transferase_ArnC|WP_015369284.1	87.3	324	41	0	1	324	1	324	3.61e-202	561
input|c1|57283-58267|+|ctg9_48|	NZ_FLFR01000004|c228837-272434|240868-241851|+|A8T15_RS10295|undecaprenyl-phosphate_4-deoxy-4-formamido-L-arabinose_transferase_ArnC|WP_064154948.1	86.7	324	43	0	1	324	1	324	3.61e-202	561
input|c1|57283-58267|+|ctg9_48|	NZ_FPJK01000006|c213497-257094|226691-227674|+|BT128_RS16635|undecaprenyl-phosphate_4-deoxy-4-formamido-L-arabinose_transferase_ArnC|WP_015369284.1	87.3	324	41	0	1	324	1	324	3.61e-202	561
input|c1|57283-58267|+|ctg9_48|	NZ_KK736189|c418995-462592|432189-433172|+|AF47_RS05340|undecaprenyl-phosphate_4-deoxy-4-formamido-L-arabinose_transferase_ArnC|WP_015369284.1	87.3	324	41	0	1	324	1	324	3.61e-202	561
input|c1|57283-58267|+|ctg9_48|	NZ_KK736200|c3206935-3250532|3236356-3237339|-|AF48_RS09265|undecaprenyl-phosphate_4-deoxy-4-formamido-L-arabinose_transferase_ArnC|WP_015369284.1	87.3	324	41	0	1	324	1	324	3.61e-202	561
input|c1|57283-58267|+|ctg9_48|	NZ_KN150798|c4848096-4891693|4861290-4862273|+|DR72_RS22665|undecaprenyl-phosphate_4-deoxy-4-formamido-L-arabinose_transferase_ArnC|WP_015369284.1	87.3	324	41	0	1	324	1	324	3.61e-202	561
input|c1|57283-58267|+|ctg9_48|	NZ_LR134475|c256825-300422|270019-271002|+|EL280_RS01240|undecaprenyl-phosphate_4-deoxy-4-formamido-L-arabinose_transferase_ArnC|WP_015369284.1	87.3	324	41	0	1	324	1	324	3.61e-202	561
input|c1|57283-58267|+|ctg9_48|	NZ_LR607333|c5346574-5390171|5359768-5360751|+|FN629_RS23120|undecaprenyl-phosphate_4-deoxy-4-formamido-L-arabinose_transferase_ArnC|WP_015369284.1	87.3	324	41	0	1	324	1	324	3.61e-202	561
input|c1|57283-58267|+|ctg9_48|	NZ_NGRI01000001|c1964909-2008506|1994330-1995313|-|AZZ82_RS09655|undecaprenyl-phosphate_4-deoxy-4-formamido-L-arabinose_transferase_ArnC|WP_015369284.1	87.3	324	41	0	1	324	1	324	3.61e-202	561
input|c1|57283-58267|+|ctg9_48|	NZ_CP041925|c270215-313812|283409-284392|+|FPV33_RS01300|undecaprenyl-phosphate_4-deoxy-4-formamido-L-arabinose_transferase_ArnC|WP_063446427.1	87.3	324	41	0	1	324	1	324	5.12e-202	561
input|c1|57283-58267|+|ctg9_48|	NZ_CP044214|c3627828-3671425|3641022-3642005|+|F6O44_RS17560|undecaprenyl-phosphate_4-deoxy-4-formamido-L-arabinose_transferase|WP_047064481.1	87.3	324	41	0	1	324	1	324	5.12e-202	561
input|c1|57283-58267|+|ctg9_48|	NZ_FMAY01000006|c215399-259011|228603-229586|+|GA0061071_RS12485|undecaprenyl-phosphate_4-deoxy-4-formamido-L-arabinose_transferase|WP_088238341.1	87.7	324	40	0	1	324	1	324	5.12e-202	561
input|c1|57283-58267|+|ctg9_48|	NZ_CABGGQ010000012|c266656-310253|280277-281260|+|FN072_RS12635|undecaprenyl-phosphate_4-deoxy-4-formamido-L-arabinose_transferase_ArnC|WP_112214850.1	88.0	324	39	0	1	324	1	324	7.28e-202	560
input|c1|57283-58267|+|ctg9_48|	NZ_CABGGW010000023|c161404-205001|190398-191381|-|FN068_RS17300|undecaprenyl-phosphate_4-deoxy-4-formamido-L-arabinose_transferase_ArnC|WP_112214850.1	88.0	324	39	0	1	324	1	324	7.28e-202	560
input|c1|57283-58267|+|ctg9_48|	NZ_CP036175|c366086-409683|379707-380690|+|DA718_RS01735|undecaprenyl-phosphate_4-deoxy-4-formamido-L-arabinose_transferase_ArnC|WP_112214850.1	88.0	324	39	0	1	324	1	324	7.28e-202	560
input|c1|57283-58267|+|ctg9_48|	NZ_CP043928|c259275-302872|271306-272289|+|F2980_RS04045|undecaprenyl-phosphate_4-deoxy-4-formamido-L-arabinose_transferase_ArnC|WP_065883203.1	86.7	324	43	0	1	324	1	324	1.47e-201	560
input|c1|57283-58267|+|ctg9_48|	NZ_CP056483|c359002-402599|372524-373507|+|HV204_RS01675|undecaprenyl-phosphate_4-deoxy-4-formamido-L-arabinose_transferase_ArnC|WP_181484573.1	87.3	324	41	0	1	324	1	324	1.47e-201	560
input|c1|57283-58267|+|ctg9_48|	NZ_SNYG01000004|c136759-180356|166180-167163|-|EDF75_RS15765|undecaprenyl-phosphate_4-deoxy-4-formamido-L-arabinose_transferase_ArnC|WP_095102880.1	87.3	324	41	0	1	324	1	324	1.47e-201	560
input|c1|57283-58267|+|ctg9_48|	NZ_CP049600|c2008300-2051897|2021494-2022477|+|G7033_RS09535|undecaprenyl-phosphate_4-deoxy-4-formamido-L-arabinose_transferase_ArnC|WP_045397114.1	87.0	324	42	0	1	324	1	324	2.08e-201	559
input|c1|57283-58267|+|ctg9_48|	NZ_KQ087573|c313486-357083|326680-327663|+|SK41_RS19460|undecaprenyl-phosphate_4-deoxy-4-formamido-L-arabinose_transferase_ArnC|WP_045397114.1	87.0	324	42	0	1	324	1	324	2.08e-201	559
input|c1|57283-58267|+|ctg9_48|	NZ_CP055904|c2535133-2578730|2548327-2549310|+|HV331_RS11825|undecaprenyl-phosphate_4-deoxy-4-formamido-L-arabinose_transferase_ArnC|WP_045375723.1	87.0	324	42	0	1	324	1	324	2.96e-201	559
input|c1|57283-58267|+|ctg9_48|	NZ_FKIT01000005|c116246-159843|145667-146650|-|A7U66_RS13475|undecaprenyl-phosphate_4-deoxy-4-formamido-L-arabinose_transferase_ArnC|WP_045375723.1	87.0	324	42	0	1	324	1	324	2.96e-201	559
input|c1|57283-58267|+|ctg9_48|	NZ_AP019687|c265820-309417|277851-278834|+|TMSI_RS01315|undecaprenyl-phosphate_4-deoxy-4-formamido-L-arabinose_transferase_ArnC|WP_023291263.1	86.4	324	44	0	1	324	1	324	5.97e-201	558
input|c1|57283-58267|+|ctg9_48|	NZ_AP022142|c278520-322117|290551-291534|+|H7R80_RS01385|undecaprenyl-phosphate_4-deoxy-4-formamido-L-arabinose_transferase_ArnC|WP_023291263.1	86.4	324	44	0	1	324	1	324	5.97e-201	558
input|c1|57283-58267|+|ctg9_48|	NZ_CAAGXM010000005|c221017-264614|233048-234031|+|E7V91_RS18015|undecaprenyl-phosphate_4-deoxy-4-formamido-L-arabinose_transferase_ArnC|WP_023291263.1	86.4	324	44	0	1	324	1	324	5.97e-201	558
input|c1|57283-58267|+|ctg9_48|	NZ_CAAGYW010000003|c143524-187121|174108-175091|-|E7X35_RS08565|undecaprenyl-phosphate_4-deoxy-4-formamido-L-arabinose_transferase_ArnC|WP_023291263.1	86.4	324	44	0	1	324	1	324	5.97e-201	558
input|c1|57283-58267|+|ctg9_48|	NZ_CP030171|c328730-372327|340761-341744|+|DP204_RS01665|undecaprenyl-phosphate_4-deoxy-4-formamido-L-arabinose_transferase_ArnC|WP_023291263.1	86.4	324	44	0	1	324	1	324	5.97e-201	558
input|c1|57283-58267|+|ctg9_48|	NZ_FMUM01000004|c227806-271403|239837-240820|+|BLP97_RS17475|undecaprenyl-phosphate_4-deoxy-4-formamido-L-arabinose_transferase_ArnC|WP_023291263.1	86.4	324	44	0	1	324	1	324	5.97e-201	558
input|c1|57283-58267|+|ctg9_48|	NZ_FMXY01000005|c113145-156742|143729-144712|-|BLT12_RS17210|undecaprenyl-phosphate_4-deoxy-4-formamido-L-arabinose_transferase_ArnC|WP_023291263.1	86.4	324	44	0	1	324	1	324	5.97e-201	558
input|c1|57283-58267|+|ctg9_48|	NZ_KI535451|c3926656-3970253|3957240-3958223|-|L425_RS06995|undecaprenyl-phosphate_4-deoxy-4-formamido-L-arabinose_transferase_ArnC|WP_023291263.1	86.4	324	44	0	1	324	1	324	5.97e-201	558
input|c1|57283-58267|+|ctg9_48|	NZ_KQ089496|c904229-947826|934813-935796|-|SM73_RS12960|undecaprenyl-phosphate_4-deoxy-4-formamido-L-arabinose_transferase_ArnC|WP_023291263.1	86.4	324	44	0	1	324	1	324	5.97e-201	558
input|c1|57283-58267|+|ctg9_48|	NZ_LT898450|c271888-315485|283919-284902|+|KSGM81_RS01320|undecaprenyl-phosphate_4-deoxy-4-formamido-L-arabinose_transferase_ArnC|WP_023291263.1	86.4	324	44	0	1	324	1	324	5.97e-201	558
input|c1|57283-58267|+|ctg9_48|	NZ_CP028951|c1328601-1372198|1341795-1342778|+|AM407_RS06510|undecaprenyl-phosphate_4-deoxy-4-formamido-L-arabinose_transferase_ArnC|WP_020077749.1	88.1	319	38	0	6	324	6	324	1.20e-200	557
input|c1|57283-58267|+|ctg9_48|	NZ_KB911089|c490112-533709|503306-504289|+|ENTAE_RS0102350|undecaprenyl-phosphate_4-deoxy-4-formamido-L-arabinose_transferase_ArnC|WP_020077749.1	88.1	319	38	0	6	324	6	324	1.20e-200	557
input|c1|57283-58267|+|ctg9_48|	NZ_CAAGYG010000008|c222618-266215|234649-235632|+|E7X07_RS18530|undecaprenyl-phosphate_4-deoxy-4-formamido-L-arabinose_transferase_ArnC|WP_135721180.1	86.4	324	44	0	1	324	1	324	1.71e-200	557
input|c1|57283-58267|+|ctg9_48|	NZ_CAAGZK010000022|c9932-53529|40516-41499|-|E7X22_RS22215|undecaprenyl-phosphate_4-deoxy-4-formamido-L-arabinose_transferase_ArnC|WP_048298531.1	86.1	324	45	0	1	324	1	324	2.43e-200	556
input|c1|57283-58267|+|ctg9_48|	NZ_CP033901|c3708894-3752491|3720925-3721908|+|EB840_RS18475|undecaprenyl-phosphate_4-deoxy-4-formamido-L-arabinose_transferase_ArnC|WP_048298531.1	86.1	324	45	0	1	324	1	324	2.43e-200	556
input|c1|57283-58267|+|ctg9_48|	NZ_KQ089430|c4942247-4985844|4972831-4973814|-|SM66_RS24190|undecaprenyl-phosphate_4-deoxy-4-formamido-L-arabinose_transferase_ArnC|WP_048298531.1	86.1	324	45	0	1	324	1	324	2.43e-200	556
input|c1|57283-58267|+|ctg9_48|	NZ_AP022085|c279155-322752|291186-292169|+|H7R65_RS01350|undecaprenyl-phosphate_4-deoxy-4-formamido-L-arabinose_transferase_ArnC|WP_044524988.1	86.1	324	45	0	1	324	1	324	3.45e-200	556
input|c1|57283-58267|+|ctg9_48|	NZ_CP029432|c2704044-2747641|2734628-2735611|-|DKC00_RS18125|undecaprenyl-phosphate_4-deoxy-4-formamido-L-arabinose_transferase_ArnC|WP_044524988.1	86.1	324	45	0	1	324	1	324	3.45e-200	556
input|c1|57283-58267|+|ctg9_48|	NZ_CP055330|c270343-313940|282374-283357|+|HV140_RS01315|undecaprenyl-phosphate_4-deoxy-4-formamido-L-arabinose_transferase_ArnC|WP_044524988.1	86.1	324	45	0	1	324	1	324	3.45e-200	556
input|c1|57283-58267|+|ctg9_48|	NZ_FWYA01000004|c115044-158641|145628-146611|-|B9A20_RS18520|undecaprenyl-phosphate_4-deoxy-4-formamido-L-arabinose_transferase_ArnC|WP_044524988.1	86.1	324	45	0	1	324	1	324	3.45e-200	556
input|c1|57283-58267|+|ctg9_48|	NZ_CP044050|c3992177-4035774|4022762-4023745|-|FOB35_RS20905|undecaprenyl-phosphate_4-deoxy-4-formamido-L-arabinose_transferase_ArnC|WP_008806952.1	86.1	324	45	0	1	324	1	324	4.90e-200	556
input|c1|57283-58267|+|ctg9_48|	NZ_JACHYL010000004|c143496-187093|174080-175063|-|FHW76_RS14500|undecaprenyl-phosphate_4-deoxy-4-formamido-L-arabinose_transferase_ArnC|WP_008806952.1	86.1	324	45	0	1	324	1	324	4.90e-200	556
input|c1|57283-58267|+|ctg9_48|	NZ_LR607358|c4516345-4559942|4546929-4547912|-|FN827_RS20405|undecaprenyl-phosphate_4-deoxy-4-formamido-L-arabinose_transferase_ArnC|WP_008806952.1	86.1	324	45	0	1	324	1	324	4.90e-200	556
input|c1|57283-58267|+|ctg9_48|	NZ_CP024784|c3403800-3447397|3415832-3416815|+|CUC76_RS16895|undecaprenyl-phosphate_4-deoxy-4-formamido-L-arabinose_transferase_ArnC|WP_004202077.1	85.8	324	46	0	1	324	1	324	6.95e-200	555
input|c1|57283-58267|+|ctg9_48|	NZ_CP014007|c280387-323984|293592-294575|+|AWR26_RS01305|undecaprenyl-phosphate_4-deoxy-4-formamido-L-arabinose_transferase|WP_064563081.1	87.3	324	41	0	1	324	1	324	1.63e-198	552
input|c1|57283-58267|+|ctg9_48|	NZ_CP018016|c267688-311285|280893-281876|+|Y71_RS01285|undecaprenyl-phosphate_4-deoxy-4-formamido-L-arabinose_transferase|WP_007369655.1	87.0	324	42	0	1	324	1	324	3.29e-198	551
input|c1|57283-58267|+|ctg9_48|	NZ_CP015113|c5002875-5046472|5032285-5033268|-|A3780_RS24005|undecaprenyl-phosphate_4-deoxy-4-formamido-L-arabinose_transferase|WP_035886690.1	87.0	324	42	0	1	324	1	324	4.68e-198	551
input|c1|57283-58267|+|ctg9_48|	NZ_CP040392|c269683-313280|282888-283871|+|FEI17_RS01260|undecaprenyl-phosphate_4-deoxy-4-formamido-L-arabinose_transferase|WP_035886690.1	87.0	324	42	0	1	324	1	324	4.68e-198	551
input|c1|57283-58267|+|ctg9_48|	NZ_FOHP01000003|c314358-357955|327563-328546|+|BMX76_RS18330|undecaprenyl-phosphate_4-deoxy-4-formamido-L-arabinose_transferase|WP_035886690.1	87.0	324	42	0	1	324	1	324	4.68e-198	551
input|c1|57283-58267|+|ctg9_48|	NZ_FONC01000006|c127210-170807|140415-141398|+|BM139_RS16870|undecaprenyl-phosphate_4-deoxy-4-formamido-L-arabinose_transferase|WP_072439545.1	87.0	324	42	0	1	324	1	324	6.64e-198	550
input|c1|57283-58267|+|ctg9_48|	NC_014618|c261911-305508|275116-276099|+|ENTCL_RS01245|undecaprenyl-phosphate_4-deoxy-4-formamido-L-arabinose_transferase|WP_013364305.1	84.6	324	50	0	1	324	1	324	1.82e-195	544
input|c1|57283-58267|+|ctg9_48|	NZ_CP012871|c4300669-4344266|4330079-4331062|-|AO703_RS20230|undecaprenyl-phosphate_4-deoxy-4-formamido-L-arabinose_transferase|WP_013364305.1	84.6	324	50	0	1	324	1	324	1.82e-195	544
input|c1|57283-58267|+|ctg9_48|	NZ_CP054058|c209317-252914|222400-223383|+|A8O29_RS01745|undecaprenyl-phosphate_4-deoxy-4-formamido-L-arabinose_transferase|WP_125351797.1	84.3	324	51	0	1	324	1	324	9.57e-191	532
input|c1|57283-58267|+|ctg9_48|	NZ_QKME01000004|c10675-54272|40202-41185|-|C7545_RS09250|undecaprenyl-phosphate_4-deoxy-4-formamido-L-arabinose_transferase|WP_110510199.1	84.0	324	52	0	1	324	1	324	2.74e-190	531
input|c1|57283-58267|+|ctg9_48|	NZ_CM001860|c4794961-4838556|4795054-4796037|-|DSOGBBC2040_RS21080|undecaprenyl-phosphate_4-deoxy-4-formamido-L-arabinose_transferase|WP_022635512.1	81.1	318	60	0	7	324	7	324	3.38e-184	516
input|c1|57283-58267|+|ctg9_48|	NZ_CP033622|c4668120-4711746|4668327-4669310|-|DWG24_RS20905|undecaprenyl-phosphate_4-deoxy-4-formamido-L-arabinose_transferase|WP_168363931.1	80.8	318	61	0	7	324	7	324	1.37e-183	514
input|c1|57283-58267|+|ctg9_48|	NZ_CM001858|c4478300-4521926|4520630-4521613|+|DZE3532_RS20650|undecaprenyl-phosphate_4-deoxy-4-formamido-L-arabinose_transferase|WP_019844258.1	80.8	318	61	0	7	324	7	324	1.95e-183	514
input|c1|57283-58267|+|ctg9_48|	NZ_CM001985|c4595004-4638630|4637332-4638315|+|DZEMK19_RS20660|undecaprenyl-phosphate_4-deoxy-4-formamido-L-arabinose_transferase|WP_038914937.1	80.8	318	61	0	7	324	7	324	1.95e-183	514
input|c1|57283-58267|+|ctg9_48|	NC_013592|c4755841-4799467|4798153-4799136|+|DD586_RS20940|undecaprenyl-phosphate_4-deoxy-4-formamido-L-arabinose_transferase|WP_012886790.1	80.5	318	62	0	7	324	7	324	1.13e-182	512
input|c1|57283-58267|+|ctg9_48|	NZ_CM001977|c4488537-4532163|4530868-4531851|+|DZE2538_RS19890|undecaprenyl-phosphate_4-deoxy-4-formamido-L-arabinose_transferase|WP_012886790.1	80.5	318	62	0	7	324	7	324	1.13e-182	512
input|c1|57283-58267|+|ctg9_48|	NZ_CM001980|c4544607-4588233|4586952-4587935|+|DZE3531_RS20055|undecaprenyl-phosphate_4-deoxy-4-formamido-L-arabinose_transferase|WP_038906134.1	80.2	318	63	0	7	324	7	324	1.13e-182	512
input|c1|57283-58267|+|ctg9_48|	NZ_CP010326|c22991-83780|41541-42527|+|PSNIH1_RS19710|undecaprenyl-phosphate_4-deoxy-4-formamido-L-arabinose_transferase|WP_040113472.1	76.5	328	76	1	1	327	1	328	4.31e-178	500
input|c1|57283-58267|+|ctg9_48|	NZ_MDJQ01000006|c74664-135453|93194-94180|+|BFS13_RS04610|undecaprenyl-phosphate_4-deoxy-4-formamido-L-arabinose_transferase|WP_040113472.1	76.5	328	76	1	1	327	1	328	4.31e-178	500
input|c1|57283-58267|+|ctg9_48|	NZ_VWUF01000002|c587146-647935|628438-629424|-|F3I15_RS06735|undecaprenyl-phosphate_4-deoxy-4-formamido-L-arabinose_transferase|WP_150017160.1	76.5	328	76	1	1	327	1	328	8.69e-178	499
input|c1|57283-58267|+|ctg9_48|	NZ_CP014137|c3123663-3176845|3165553-3166536|-|AWC36_RS14115|undecaprenyl-phosphate_4-deoxy-4-formamido-L-arabinose_transferase|WP_048636000.1	78.9	318	67	0	7	324	7	324	1.78e-172	486
input|c1|57283-58267|+|ctg9_48|	NZ_ML137048|c210465-271197|259920-260906|-|EKH82_RS20960|undecaprenyl-phosphate_4-deoxy-4-formamido-L-arabinose_transferase|WP_021509379.1	74.7	320	81	0	1	320	1	320	1.94e-167	473
input|c1|57283-58267|+|ctg9_48|	NZ_SCKT01000002|c61848-122580|111214-112200|-|H7K56_RS07150|undecaprenyl-phosphate_4-deoxy-4-formamido-L-arabinose_transferase|WP_021509379.1	74.7	320	81	0	1	320	1	320	1.94e-167	473
input|c1|57283-58267|+|ctg9_48|	NZ_VWVL01000003|c377085-437733|380776-381762|+|F3I21_RS12035|undecaprenyl-phosphate_4-deoxy-4-formamido-L-arabinose_transferase|WP_021509379.1	74.7	320	81	0	1	320	1	320	1.94e-167	473
input|c1|57283-58267|+|ctg9_48|	NZ_JQOC01000001|c156306-243131|235264-236241|+|KS18_RS00855|undecaprenyl-phosphate_4-deoxy-4-formamido-L-arabinose_transferase|WP_036805296.1	78.2	308	67	0	7	314	6	313	3.51e-167	473
input|c1|57283-58267|+|ctg9_48|	NZ_SLVN01000002|c586550-647198|637510-638496|-|EV276_RS06825|undecaprenyl-phosphate_4-deoxy-4-formamido-L-arabinose_transferase|WP_132463917.1	74.7	320	81	0	1	320	1	320	3.91e-167	473
input|c1|57283-58267|+|ctg9_48|	NZ_CP045216|c1769512-1829968|1779770-1780756|+|GAY20_RS08325|undecaprenyl-phosphate_4-deoxy-4-formamido-L-arabinose_transferase|WP_152390776.1	74.4	320	82	0	1	320	1	320	7.89e-167	472
input|c1|57283-58267|+|ctg9_48|	NZ_FMWJ01000003|c110481-198095|118374-119351|-|BLP72_RS04975|undecaprenyl-phosphate_4-deoxy-4-formamido-L-arabinose_transferase|WP_049581276.1	77.3	308	70	0	7	314	6	313	1.01e-166	471
input|c1|57283-58267|+|ctg9_48|	NZ_FO704550|c1760301-1838242|1771005-1771985|+|XDD1_RS08205|undecaprenyl-phosphate_4-deoxy-4-formamido-L-arabinose_transferase|WP_045970259.1	76.3	308	73	0	7	314	6	313	1.21e-165	469
input|c1|57283-58267|+|ctg9_48|	NC_005126|c3074827-3192999|3112933-3113910|-|PLU_RS13180|undecaprenyl-phosphate_4-deoxy-4-formamido-L-arabinose_transferase|WP_011146881.1	76.6	308	72	0	7	314	6	313	3.34e-165	468
input|c1|57283-58267|+|ctg9_48|	NZ_FOGC01000001|c79517-130249|127747-128706|-|BMX14_RS00630|undecaprenyl-phosphate_4-deoxy-4-formamido-L-arabinose_transferase|WP_092671255.1	71.4	308	88	0	6	313	6	313	9.40e-159	451
input|c1|57283-58267|+|ctg9_48|	NZ_FYDM01000003|c240397-318488|312546-313559|+|CKW07_RS07445|undecaprenyl-phosphate_4-deoxy-4-formamido-L-arabinose_transferase|WP_095144295.1	69.6	312	95	0	6	317	5	316	2.50e-151	433
input|c1|57283-58267|+|ctg9_48|	NZ_CP013021|c2279868-2325822|2316613-2317608|+|AR383_RS10845|undecaprenyl-phosphate_4-deoxy-4-formamido-L-arabinose_transferase|WP_055733151.1	68.2	305	97	0	10	314	10	314	5.78e-151	432
input|c1|57283-58267|+|ctg9_48|	NZ_FYDV01000001|c287471-365558|359624-360637|+|CKW29_RS01400|undecaprenyl-phosphate_4-deoxy-4-formamido-L-arabinose_transferase|WP_095147777.1	69.2	312	96	0	6	317	5	316	1.44e-150	431
input|c1|57283-58267|+|ctg9_48|	NZ_CM001514|c3160715-3210316|3160716-3161750|-|PSEBG33_RS13390|undecaprenyl-phosphate_4-deoxy-4-formamido-L-arabinose_transferase|WP_005788328.1	69.2	312	96	0	6	317	5	316	2.61e-150	431
input|c1|57283-58267|+|ctg9_48|	NZ_JACHKW010000004|c222651-275168|272791-273822|+|HNP03_RS13470|undecaprenyl-phosphate_4-deoxy-4-formamido-L-arabinose_transferase|WP_034097905.1	68.9	312	97	0	6	317	5	316	1.02e-149	429
input|c1|57283-58267|+|ctg9_48|	NZ_LEKF01000011|c103763-156280|105187-106218|-|ABX75_RS14820|undecaprenyl-phosphate_4-deoxy-4-formamido-L-arabinose_transferase|WP_034097905.1	68.9	312	97	0	6	317	5	316	1.02e-149	429
input|c1|57283-58267|+|ctg9_48|	NZ_LN623556|c903993-1030512|1026609-1027640|+|BN1060_RS19215|undecaprenyl-phosphate_4-deoxy-4-formamido-L-arabinose_transferase|WP_034097905.1	68.9	312	97	0	6	317	5	316	1.02e-149	429
input|c1|57283-58267|+|ctg9_48|	NZ_CP020351|c2688814-2737762|2688815-2689828|-|B5U27_RS13120|undecaprenyl-phosphate_4-deoxy-4-formamido-L-arabinose_transferase|WP_005743713.1	66.6	320	107	0	6	325	5	324	6.76e-149	427
input|c1|57283-58267|+|ctg9_48|	NZ_KB898650|c92435-136070|129726-130736|-|D467_RS0111370|undecaprenyl-phosphate_4-deoxy-4-formamido-L-arabinose_transferase|WP_018917649.1	64.1	306	110	0	6	311	6	311	3.68e-141	407
input|c1|57283-58267|+|ctg9_48|	NZ_CP009747|c1934865-2005275|2001388-2002398|+|NJ69_RS08680|glycosyltransferase|WP_052192063.1	66.7	306	102	0	10	315	9	314	2.11e-140	405
input|c1|57283-58267|+|ctg9_48|	NZ_CP031641|c2635637-2708312|2704425-2705435|+|DZC75_RS11880|glycosyltransferase|WP_116888401.1	66.7	306	102	0	10	315	9	314	4.25e-140	404
input|c1|57283-58267|+|ctg9_48|	NZ_AP018933|c1670217-1752573|1697574-1698602|-|ZBT109_RS07610|glycosyltransferase|WP_084261967.1	64.6	302	107	0	10	311	1	302	8.11e-137	396
input|c1|57283-58267|+|ctg9_48|	NZ_AP019547|c881770-942541|894719-895657|-|W01_RS03960|glycosyltransferase|WP_173052298.1	52.0	306	145	1	9	314	5	308	1.27e-96	293
input|c1|57283-58267|+|ctg9_48|	NZ_CP033970|c26072-124906|27844-28836|+|EHF44_RS18400|glycosyltransferase|WP_124685187.1	50.8	309	150	1	9	317	11	317	1.60e-96	293
input|c1|57283-58267|+|ctg9_48|	NZ_SGXQ01000001|c1578055-1647201|1639380-1640372|+|EV290_RS07730|glycosyltransferase|WP_130373131.1	49.4	308	154	1	10	317	24	329	7.38e-95	289
input|c1|57283-58267|+|ctg9_48|	NZ_CP033683|c5084213-5127810|5113633-5114615|-|EFT36_RS24400|undecaprenyl-phosphate_4-deoxy-4-formamido-L-arabinose_transferase_ArnC|EFT36_RS24400	89.2	157	17	0	1	157	1	157	1.08e-90	274
input|c1|57283-58267|+|ctg9_48|	NZ_CP029752|c4846090-4887315|4859318-4860297|+|DMB90_RS24290|undecaprenyl-phosphate_4-deoxy-4-formamido-L-arabinose_transferase|DMB90_RS24290	87.9	157	19	0	1	157	1	157	7.09e-89	269
input|c1|57283-58267|+|ctg9_48|	NZ_JQAK01000001|c1233499-1282750|1246897-1247931|-|IG80_RS0105730|glycosyltransferase|WP_084756270.1	44.3	309	169	2	10	317	36	342	1.35e-82	258
input|c1|57283-58267|+|ctg9_48|	NZ_AP018290|c4505883-4570640|4559630-4560640|+|CDC38_RS19605|glycosyltransferase_family_2_protein|WP_096688416.1	42.9	322	176	4	4	319	17	336	5.68e-68	221
input|c1|57283-58267|+|ctg9_48|	NZ_BDUC01000003|c864473-931659|927897-928910|-|CDC34_RS16420|glycosyltransferase_family_2_protein|WP_089128091.1	42.0	317	176	4	4	314	18	332	2.33e-67	219
input|c1|57283-58267|+|ctg9_48|	NZ_VLKB01000007|c1481385-1549357|1538347-1539357|+|CAL7102_RS12480|glycosyltransferase_family_2_protein|WP_127086284.1	41.9	322	179	4	4	319	17	336	6.36e-67	218
input|c1|57283-58267|+|ctg9_48|	NZ_GL501401|c538114-587141|572943-573908|-|OSCT_RS02540|glycosyltransferase_family_2_protein|WP_044199386.1	39.8	314	177	5	10	317	11	318	1.64e-66	216
input|c1|57283-58267|+|ctg9_48|	NZ_CP040297|c2930486-2951419|2934867-2935880|-|FD725_RS12585|glycosyltransferase_family_2_protein|WP_179051514.1	40.8	311	176	4	10	314	24	332	4.10e-65	213
input|c1|57283-58267|+|ctg9_48|	NZ_AP014638|c5624909-5645845|5626328-5627320|+|LBWT_RS26545|glycosyltransferase_family_2_protein|WP_017285854.1	41.1	314	177	4	10	317	18	329	4.74e-65	213
input|c1|57283-58267|+|ctg9_48|	NZ_MRCA01000001|c552594-573527|554556-555572|-|NIES592_RS02435|glycosyltransferase_family_2_protein|WP_073554811.1	40.6	315	179	4	6	314	20	332	4.71e-64	211
input|c1|57283-58267|+|ctg9_48|	NZ_CP012036|c508806-528577|512161-513180|-|ACX27_RS02280|glycosyltransferase_family_2_protein|WP_062287867.1	41.1	321	181	4	7	321	21	339	6.83e-64	210
input|c1|57283-58267|+|ctg9_48|	NZ_JH992898|c3297322-3316300|3297323-3298342|-|PCC9339_RS0123040|glycosyltransferase_family_2_protein|WP_017311674.1	41.3	315	177	4	6	314	20	332	6.83e-64	210
input|c1|57283-58267|+|ctg9_48|	NZ_AP018298|c11183-30710|29486-30535|+|CDC30_RS00160|glycosyltransferase_family_2_protein|WP_096672638.1	41.9	315	175	4	6	314	20	332	9.04e-64	210
input|c1|57283-58267|+|ctg9_48|	NZ_AP017305|c4660991-4681924|4678941-4679957|+|FIS3754_RS19205|glycosyltransferase_family_2_protein|WP_009458398.1	40.6	315	179	4	6	314	20	332	1.87e-63	209
input|c1|57283-58267|+|ctg9_48|	NZ_NGZT01000024|c222-21155|18199-19215|+|CBP18_RS04295|glycosyltransferase_family_2_protein|WP_102164923.1	40.6	315	179	4	6	314	20	332	1.87e-63	209
input|c1|57283-58267|+|ctg9_48|	NC_019676|c4833329-4850886|4836473-4837492|-|NOS7107_RS20635|glycosyltransferase_family_2_protein|WP_015114889.1	41.5	311	174	4	10	314	24	332	1.92e-63	209
input|c1|57283-58267|+|ctg9_48|	NZ_AP018194|c4581163-4623948|4584238-4585263|+|CA739_RS19375|glycosyltransferase_family_2_protein|WP_073626172.1	41.1	314	177	4	7	314	21	332	2.03e-63	209
input|c1|57283-58267|+|ctg9_48|	NZ_KE650771|c1296998-1317737|1298542-1299567|-|FIS9431_RS0107280|glycosyltransferase_family_2_protein|WP_026720072.1	41.4	314	176	4	7	314	21	332	2.03e-63	209
input|c1|57283-58267|+|ctg9_48|	NZ_AP018268|c6174332-6218257|6205038-6206051|-|CDC39_RS27320|glycosyltransferase_family_2_protein|WP_096565647.1	40.4	314	179	4	7	314	21	332	2.56e-63	209
input|c1|57283-58267|+|ctg9_48|	NZ_AP018178|c7112196-7133129|7115999-7117012|-|CA734_RS28620|glycosyltransferase_family_2_protein|WP_096604808.1	40.8	314	178	4	7	314	21	332	3.61e-63	208
input|c1|57283-58267|+|ctg9_48|	NZ_JXCB02000023|c882163-926354|916351-917364|-|SD81_RS21280|glycosyltransferase_family_2_protein|WP_041041120.1	40.8	314	178	4	7	314	21	332	3.61e-63	208
input|c1|57283-58267|+|ctg9_48|	NZ_AP018174|c2985416-3005838|2990748-2991767|-|CA723_RS12875|glycosyltransferase_family_2_protein|WP_096579264.1	40.2	321	184	4	7	321	21	339	3.82e-63	208
input|c1|57283-58267|+|ctg9_48|	NZ_DF978447|c38006-58939|52472-53491|+|NCWK1_RS26935|glycosyltransferase_family_2_protein|WP_096579264.1	40.2	321	184	4	7	321	21	339	3.82e-63	208
input|c1|57283-58267|+|ctg9_48|	NZ_PVMC01000075|c9440-51763|33726-34736|-|C6N34_RS12795|glycosyltransferase_family_2_protein|WP_057178588.1	41.5	311	174	4	10	314	23	331	1.39e-62	207
input|c1|57283-58267|+|ctg9_48|	NZ_AP018207|c2042780-2062467|2059498-2060511|+|CA724_RS08020|glycosyltransferase_family_2_protein|WP_096642950.1	41.7	314	175	4	7	314	21	332	1.43e-62	207
input|c1|57283-58267|+|ctg9_48|	NZ_AP017295|c<2190266-2209070|2194427-2195440|-|NOS3756_RS09245|glycosyltransferase_family_2_protein|WP_067767614.1	40.8	311	176	4	10	314	24	332	2.02e-62	206
input|c1|57283-58267|+|ctg9_48|	NC_019682|c4115421-4135819|4130870-4131883|+|CAL7507_RS17610|glycosyltransferase_family_2_protein|WP_015129838.1	41.1	314	177	4	7	314	21	332	4.02e-62	206
input|c1|57283-58267|+|ctg9_48|	NZ_KB235942|c32193-54140|45130-46227|-|PRO9006_RS0122450|glycosyltransferase_family_2_protein|WP_017714383.1	40.2	311	178	4	10	314	50	358	4.83e-61	204
input|c1|57283-58267|+|ctg9_48|	NZ_AP018172|c7536991-7557924|7552700-7553713|+|CA733_RS31290|glycosyltransferase_family_2_protein|WP_096594276.1	40.1	314	180	4	7	314	21	332	6.30e-61	202
input|c1|57283-58267|+|ctg9_48|	NZ_AP018184|c4303315->4323759|4318559-4319572|+|CA737_RS18165|glycosyltransferase_family_2_protein|WP_096681395.1	40.2	311	178	4	10	314	24	332	1.25e-60	202
input|c1|57283-58267|+|ctg9_48|	NZ_AP018288|c6402091-6423024|6405339-6406349|-|CDC32_RS25800|glycosyltransferase_family_2_protein|WP_096558044.1	40.8	314	178	4	7	314	20	331	1.35e-59	199
input|c1|57283-58267|+|ctg9_48|	NZ_CP047935|c486752-509358|505318-506280|-|SynBIOSE41_RS02230|glycosyltransferase_family_2_protein|WP_186539466.1	38.8	312	182	5	10	315	7	315	1.50e-57	193
input|c1|57283-58267|+|ctg9_48|	NZ_JACHDY010000001|c97047-149726|148459-149433|+|HDF09_RS00625|glycosyltransferase_family_2_protein|WP_183760280.1	34.7	320	201	4	9	321	3	321	6.62e-57	192
input|c1|57283-58267|+|ctg9_48|	NZ_SMGK01000001|c1172804-1235383|1218500-1219486|+|C7378_RS04970|glycosyltransferase_family_2_protein|WP_131992891.1	35.2	321	186	5	9	315	3	315	4.53e-55	187
input|c1|57283-58267|+|ctg9_48|	NZ_CP030840|c6090489-6131539|6120532-6121518|-|ACPOL_RS26085|glycosyltransferase_family_2_protein|WP_114209644.1	35.5	321	185	5	9	315	3	315	6.38e-55	187
input|c1|57283-58267|+|ctg9_48|	NZ_CH724131|c1135235-1145634|1144070-1145104|-|OB2597_RS09520|glycosyltransferase_family_2_protein|WP_009805331.1	37.6	311	183	5	6	310	20	325	9.91e-51	176
input|c1|57283-58267|+|ctg9_48|	NZ_DF967974|c2397443-2416063|2410820-2411788|+|LSAC_RS14410|glycosyltransferase|WP_062418598.1	35.1	308	196	2	3	310	7	310	8.62e-50	173
input|c1|57283-58267|+|ctg9_48|	NZ_CP059576|c438643-507672|482340-483311|-|HBNCFIEN_RS02090|glycosyltransferase_family_2_protein|WP_182392500.1	35.0	320	181	7	3	310	4	308	4.88e-49	171
input|c1|57283-58267|+|ctg9_48|	NZ_SJPW01000001|c1428842-1471491|1458479-1459519|-|Poly51_RS05415|glycosyltransferase|WP_146454936.1	38.5	299	172	4	8	295	19	316	6.22e-49	172
input|c1|57283-58267|+|ctg9_48|	NZ_CM001371|c418114-488287|461589-462548|-|KQQ_RS02100|glycosyltransferase_family_2_protein|WP_010652563.1	34.8	310	187	5	7	310	8	308	2.42e-48	169
input|c1|57283-58267|+|ctg9_48|	NZ_CM001373|c274525-317497|290799-291758|-|KYQ_RS01370|glycosyltransferase_family_2_protein|WP_010652563.1	34.8	310	187	5	7	310	8	308	2.42e-48	169
input|c1|57283-58267|+|ctg9_48|	NC_013422|c1124158-1144992|1125924-1126979|+|HNEAP_RS05235|glycosyltransferase_family_2_protein|WP_041600374.1	35.4	311	190	6	10	311	19	327	3.85e-48	170
input|c1|57283-58267|+|ctg9_48|	NZ_CP029563|c144341-198777|153598-154557|+|DLD14_RS00785|glycosyltransferase_family_2_protein|WP_019234488.1	33.6	307	193	4	8	310	9	308	4.79e-48	169
input|c1|57283-58267|+|ctg9_48|	NZ_JNIA01000022|c173143-215626|196635-197594|+|BU07_RS0101445|glycosyltransferase_family_2_protein|WP_031562943.1	33.0	312	198	4	3	310	4	308	4.79e-48	169
input|c1|57283-58267|+|ctg9_48|	NZ_LNYZ01000008|c138878-208198|181352-182311|-|Lstg_RS06105|glycosyltransferase_family_2_protein|WP_058476775.1	33.6	307	193	4	8	310	9	308	6.73e-48	168
input|c1|57283-58267|+|ctg9_48|	NZ_CH902607|c70577-135799|130111-131130|+|MED222_RS14150|glycosyltransferase_family_2_protein|WP_009846416.1	34.7	314	193	5	6	314	18	324	1.57e-47	168
input|c1|57283-58267|+|ctg9_48|	NZ_JACHYP010000007|c216317-268569|261248-262198|-|FHW21_RS14010|glycosyltransferase_family_2_protein|WP_183724552.1	34.3	312	189	5	10	312	6	310	2.44e-47	167
input|c1|57283-58267|+|ctg9_48|	NZ_LT546237|c<581058-631389|590069-591076|+|BN4348_RS37430|glycosyltransferase_family_2_protein|WP_066910770.1	34.3	312	188	6	10	314	9	310	2.81e-47	167
input|c1|57283-58267|+|ctg9_48|	NZ_LNYQ01000006|c121955-193148|165987-166946|-|Lpar_RS01960|glycosyltransferase_family_2_protein|WP_058516319.1	33.2	307	194	4	8	310	9	308	3.70e-47	166
input|c1|57283-58267|+|ctg9_48|	NZ_LR134173|c136419-208713|157902-158861|+|EL022_RS00680|glycosyltransferase_family_2_protein|WP_028380827.1	33.6	307	193	4	8	310	9	308	3.70e-47	166
input|c1|57283-58267|+|ctg9_48|	NZ_CP059400|c433929-507865|478314-479273|-|FOLKNPGA_RS02085|glycosyltransferase_family_2_protein|WP_182351524.1	33.2	307	194	4	8	310	9	308	5.20e-47	166
input|c1|57283-58267|+|ctg9_48|	NZ_LNYD01000005|c13206-83554|38768-39739|+|Lgor_RS02435|glycosyltransferase_family_2_protein|WP_058466993.1	34.8	313	177	7	10	310	11	308	5.76e-47	166
input|c1|57283-58267|+|ctg9_48|	NZ_LNZA01000008|c82581-151831|106910-107902|+|Ltuc_RS13235|glycosyltransferase_family_2_protein|WP_058521834.1	33.2	307	194	4	8	310	20	319	6.87e-47	166
input|c1|57283-58267|+|ctg9_48|	NZ_QHJG01000001|c61686-132080|105289-106260|-|DGG96_RS00410|glycosyltransferase_family_2_protein|WP_110141046.1	35.1	313	176	7	10	310	11	308	8.10e-47	166
input|c1|57283-58267|+|ctg9_48|	NZ_CP042914|c5579500-5620571|5581222-5582205|+|UC8_RS19985|glycosyltransferase_family_2_protein|WP_068141479.1	35.3	295	179	4	10	293	8	301	8.95e-47	166
input|c1|57283-58267|+|ctg9_48|	NZ_LR594584|c3671824-3715897|3686181-3687113|+|GCJUQL4_RS15495|glycosyltransferase|WP_144952006.1	33.2	304	200	2	8	311	3	303	1.24e-45	162
input|c1|57283-58267|+|ctg9_48|	NZ_VIUH01000004|c109951-120797|119194-120192|-|FBY03_RS06060|glycosyltransferase|WP_147171300.1	32.8	308	196	5	10	313	23	323	4.26e-45	161
input|c1|57283-58267|+|ctg9_48|	NZ_FOBB01000008|c11232-52348|36338-37285|-|BMZ54_RS24875|glycosyltransferase|WP_089918586.1	32.3	310	199	5	10	311	5	311	5.51e-45	160
input|c1|57283-58267|+|ctg9_48|	NZ_GL501404|c1257445-1278621|1275934-1276932|+|OSCT_RS11430|glycosyltransferase_family_2_protein|WP_006562695.1	32.7	309	195	6	10	310	8	311	8.40e-45	160
input|c1|57283-58267|+|ctg9_48|	NZ_CP013184|c2475152-2568566|2535282-2536232|-|H78_RS11685|glycosyltransferase_family_2_protein|WP_077933750.1	32.9	307	195	4	10	312	14	313	2.20e-44	159
input|c1|57283-58267|+|ctg9_48|	NZ_CP011883|c1921776-1985593|1926760-1927779|+|B586_RS09240|glycosyltransferase|WP_054880109.1	33.7	312	190	6	10	314	9	310	2.75e-44	159
input|c1|57283-58267|+|ctg9_48|	NZ_LMDS01000006|c240670-301201|247723-248709|+|ASC76_RS21920|glycosyltransferase_family_2_protein|WP_056471879.1	33.1	305	193	4	10	310	13	310	2.96e-44	159
input|c1|57283-58267|+|ctg9_48|	NC_021237|c2379886-2473428|2440018-2440968|-|PFLCHA0_RS10995|glycosyltransferase_family_2_protein|WP_041117102.1	32.9	307	195	4	10	312	14	313	3.09e-44	159
input|c1|57283-58267|+|ctg9_48|	NZ_AP014522|c2354366-2448003|2414531-2415481|-|PPC_RS10895|glycosyltransferase_family_2_protein|WP_041117102.1	32.9	307	195	4	10	312	14	313	3.09e-44	159
input|c1|57283-58267|+|ctg9_48|	NZ_MRUC01000003|c1077994-1171248|1138077-1139027|-|BS646_RS08830|glycosyltransferase_family_2_protein|WP_041117102.1	32.9	307	195	4	10	312	14	313	3.09e-44	159
input|c1|57283-58267|+|ctg9_48|	NZ_RJUX01000001|c1576246-1669493|1636373-1637323|-|EC837_RS07685|glycosyltransferase_family_2_protein|WP_041117102.1	32.9	307	195	4	10	312	14	313	3.09e-44	159
input|c1|57283-58267|+|ctg9_48|	NZ_CP036525|c6642253-6683611|6652537-6653631|+|K227x_RS23320|glycosyltransferase|WP_145173539.1	37.1	307	177	6	10	303	50	353	3.52e-44	160
input|c1|57283-58267|+|ctg9_48|	NZ_OCTY01000002|c2581305-2650375|2585209-2586249|+|MSIMFB_RS11945|glycosyltransferase_family_2_protein|WP_186242876.1	35.1	316	180	9	10	314	9	310	4.56e-44	159
input|c1|57283-58267|+|ctg9_48|	NZ_RYEV01000004|c20977-63842|32438-33520|-|EKO19_RS15900|glycosyltransferase_family_2_protein|WP_129778487.1	33.5	313	194	5	3	310	32	335	6.31e-44	159
input|c1|57283-58267|+|ctg9_48|	NZ_SJPX01000005|c862751-905484|892423-893346|-|Poly59_RS24505|glycosyltransferase|WP_186776509.1	36.3	289	172	3	18	295	2	289	6.84e-44	157
input|c1|57283-58267|+|ctg9_48|	NZ_CP009287|c767451-829329|817825-818814|+|PGRAT_RS03515|glycosyltransferase_family_2_protein|WP_025707351.1	31.3	304	205	4	9	311	4	304	8.39e-44	158
input|c1|57283-58267|+|ctg9_48|	NC_013422|c1615331-1662855|1658939-1659943|-|HNEAP_RS07645|glycosyltransferase_family_2_protein|WP_012824391.1	33.7	312	184	4	9	310	7	305	1.33e-43	157
input|c1|57283-58267|+|ctg9_48|	NZ_CP010849|c4593898-4616468|4596473-4597534|+|TU94_RS19400|glycosyltransferase_family_2_protein|WP_078969252.1	37.3	306	182	7	10	311	11	310	1.48e-43	158
input|c1|57283-58267|+|ctg9_48|	NZ_MKZS01000001|c5327457-5395218|5340939-5341889|+|BJP37_RS21725|glycosyltransferase_family_2_protein|WP_075901896.1	33.1	308	194	7	11	313	6	306	2.37e-43	156
input|c1|57283-58267|+|ctg9_48|	NZ_JAAOTJ010000021|c41514-94885|46801-47757|-|HAV40_RS31950|glycosyltransferase_family_2_protein|WP_166387907.1	35.0	303	191	4	10	310	6	304	3.50e-43	156
input|c1|57283-58267|+|ctg9_48|	NZ_QPJT01000004|c132953-179316|169054-170016|+|DFR58_RS04930|glycosyltransferase_family_2_protein|WP_114296700.1	32.2	314	195	6	9	314	6	309	5.15e-43	155
input|c1|57283-58267|+|ctg9_48|	NZ_VLLG01000003|c1811795-1852884|1836689-1837624|-|LX66_RS16490|glycosyltransferase|WP_145715789.1	31.9	313	201	6	10	314	3	311	1.14e-42	154
input|c1|57283-58267|+|ctg9_48|	NZ_FONT01000004|c246901-267723|250138-251130|-|BM095_RS11000|glycosyltransferase_family_2_protein|WP_091661585.1	32.0	306	197	4	10	311	8	306	1.29e-42	155
input|c1|57283-58267|+|ctg9_48|	NZ_LMLH01000029|c289387-304065|302046-303011|+|ASE98_RS20690|glycosyltransferase_family_2_protein|WP_060543183.1	32.0	325	205	8	9	327	2	316	2.05e-42	154
input|c1|57283-58267|+|ctg9_48|	NZ_CP031274|c1986982-1996484|1993830-1994795|-|DWB97_RS09865|glycosyltransferase_family_2_protein|WP_105985813.1	33.4	326	200	6	9	324	2	320	2.87e-42	154
input|c1|57283-58267|+|ctg9_48|	NZ_CP056041|c1251998-1322755|1293475-1294596|+|HUT05_RS05140|glycosyltransferase_family_2_protein|WP_176574335.1	35.4	308	181	6	10	310	72	368	4.81e-42	154
input|c1|57283-58267|+|ctg9_48|	NZ_CP017708|c6258653-6299580|6290562-6291512|+|BJP36_RS23625|glycosyltransferase_family_2_protein|WP_071105727.1	33.1	308	194	7	11	313	6	306	5.01e-42	153
input|c1|57283-58267|+|ctg9_48|	NZ_CP023689|c827598-898246|869135-870256|+|CP983_RS03680|glycosyltransferase|WP_150498511.1	35.4	308	181	6	10	310	72	368	6.74e-42	154
input|c1|57283-58267|+|ctg9_48|	NZ_SJPJ01000001|c6988536-7039245|6991892-6992986|-|CA13_RS25525|glycosyltransferase|WP_146403887.1	32.5	323	208	5	10	323	23	344	7.75e-42	154
input|c1|57283-58267|+|ctg9_48|	NZ_CP030287|c6081398-6148170|6087502-6088551|+|DRB96_RS28635|glycosyltransferase_family_2_protein|WP_112451068.1	34.2	304	190	5	11	310	39	336	7.76e-42	153
input|c1|57283-58267|+|ctg9_48|	NZ_CP025546|c2812970-2887115|2823341-2824645|+|C0J29_RS13185|glycosyltransferase_family_2_protein|WP_120792585.1	32.4	312	194	6	10	314	107	408	8.41e-42	155
input|c1|57283-58267|+|ctg9_48|	NZ_CP017599|c6044147-6097468|6094472-6095410|+|BJP34_RS22245|glycosyltransferase_family_2_protein|WP_070394225.1	33.7	309	191	9	11	313	6	306	8.95e-42	152
input|c1|57283-58267|+|ctg9_48|	NZ_SJPU01000001|c2626097-2689254|2648020-2649219|-|Poly21_RS10035|glycosyltransferase|WP_146406671.1	37.4	302	173	7	7	295	39	337	1.16e-41	154
input|c1|57283-58267|+|ctg9_48|	NZ_LMIU01000026|c22002-84085|80478-81509|+|ASE30_RS25765|glycosyltransferase|WP_057287238.1	31.2	311	202	5	9	314	19	322	3.66e-41	151
input|c1|57283-58267|+|ctg9_48|	NC_019892|c4830954-4869869|4857643-4858791|-|SINAC_RS19055|glycosyltransferase_family_2_protein|WP_015247241.1	33.3	312	189	8	9	312	29	329	4.37e-41	152
input|c1|57283-58267|+|ctg9_48|	NZ_JACHVZ010000027|c25034-77304|59643-60725|+|FHX59_RS33930|glycosyltransferase_family_2_protein|WP_110388307.1	33.3	309	193	5	10	312	49	350	7.49e-41	151
input|c1|57283-58267|+|ctg9_48|	NC_010622|c1866458-1918800|1914833-1915915|+|BPHY_RS08580|glycosyltransferase_family_2_protein|WP_012401077.1	33.5	313	195	5	6	312	45	350	1.47e-40	150
input|c1|57283-58267|+|ctg9_48|	NZ_LN831790|c3552135-3574705|3570949-3571950|-|BN2145_RS16320|glycosyltransferase_family_2_protein|WP_099053795.1	36.3	300	181	7	16	311	1	294	3.08e-40	149
input|c1|57283-58267|+|ctg9_48|	NZ_CP019911|c2359710-2400943|2372003-2373061|+|B0B51_RS11200|glycosyltransferase_family_2_protein|WP_078222609.1	32.7	312	191	8	10	312	11	312	6.61e-40	148
input|c1|57283-58267|+|ctg9_48|	NZ_CP023988|c177206-218850|184009-184935|-|CJJ19_RS06200|glycosyltransferase_family_2_protein|WP_171967587.1	29.3	314	210	5	9	317	2	308	6.61e-40	147
input|c1|57283-58267|+|ctg9_48|	NZ_LR701572|c3713709-3741133|3736688-3737665|-|GC224_RS20575|glycosyltransferase|WP_152010596.1	33.8	314	187	9	10	310	6	311	1.38e-39	147
input|c1|57283-58267|+|ctg9_48|	NC_007519|c1619524-1678963|1625722-1626444|-|DDE_RS07250|glycosyltransferase_family_2_protein|WP_011367552.1	39.1	202	122	1	11	212	8	208	1.75e-39	144
input|c1|57283-58267|+|ctg9_48|	NZ_CP011112|c2602566-2611851|2608892-2609908|-|VV02_RS12480|glycosyltransferase_family_2_protein|WP_052596929.1	33.3	309	190	7	9	310	4	303	3.65e-39	146
input|c1|57283-58267|+|ctg9_48|	NZ_LMRP01000001|c1974608-2019639|1975180-1976166|-|ASG64_RS09295|glycosyltransferase_family_2_protein|WP_042575086.1	32.4	306	195	5	10	310	3	301	4.08e-39	145
input|c1|57283-58267|+|ctg9_48|	NZ_PREU01000002|c242594-284562|282060-283094|-|C4E15_RS04645|glycosyltransferase_family_2_protein|WP_104142534.1	29.7	306	210	4	9	312	21	323	4.17e-39	146
input|c1|57283-58267|+|ctg9_48|	NZ_AXWQ01000005|c108008-167447|158697-159419|+|H586_RS0103515|glycosyltransferase_family_2_protein|WP_027181380.1	38.6	202	123	1	11	212	8	208	4.86e-39	143
input|c1|57283-58267|+|ctg9_48|	NZ_DF968182|c2434346-2476362|2449766-2450680|-|TBC1_RS09470|glycosyltransferase|WP_062041342.1	30.5	308	202	5	11	314	5	304	6.40e-39	144
input|c1|57283-58267|+|ctg9_48|	NZ_RQVV01000053|c146932-193750|151937-152851|-|EH228_RS15390|glycosyltransferase|WP_152322501.1	30.2	308	203	5	9	312	2	301	6.40e-39	144
input|c1|57283-58267|+|ctg9_48|	NC_009445|c145168-186221|180504-181550|+|BRADO_RS00805|glycosyltransferase_family_2_protein|WP_011923426.1	33.2	316	192	8	10	316	3	308	8.91e-39	145
input|c1|57283-58267|+|ctg9_48|	NZ_CP032084|c6029688-6071656|6031873-6032907|+|DVB37_RS27300|glycosyltransferase_family_2_protein|WP_120157287.1	28.9	315	219	4	9	321	21	332	1.14e-38	145
input|c1|57283-58267|+|ctg9_48|	NZ_CP026692|c302346-394968|386840-387811|+|NLP_RS01585|glycosyltransferase_family_2_protein|WP_104904858.1	29.8	302	209	2	10	311	4	302	1.40e-38	144
input|c1|57283-58267|+|ctg9_48|	NZ_KK073873|c1786475-1834135|1787604-1788566|-|XYLOR_RS07195|glycosyltransferase_family_2_protein|WP_036878114.1	31.6	320	200	8	10	315	3	317	2.56e-38	143
input|c1|57283-58267|+|ctg9_48|	NZ_CP017834|c2417030-2459145|2433338-2434291|+|AXG55_RS10315|glycosyltransferase_family_2_protein|WP_148698043.1	32.0	316	191	6	10	310	4	310	3.35e-38	143
input|c1|57283-58267|+|ctg9_48|	NZ_LT859959|c7419867-7460920|7457061-7458107|+|BRAD285_RS33545|glycosyltransferase_family_2_protein|WP_006612706.1	32.9	316	193	8	10	316	3	308	3.41e-38	144
input|c1|57283-58267|+|ctg9_48|	NZ_CP040094|c1458219-1573914|1468766-1469755|+|FBB35_RS06490|glycosyltransferase_family_2_protein|WP_174708974.1	30.8	302	206	2	10	311	4	302	4.40e-38	143
input|c1|57283-58267|+|ctg9_48|	NZ_FOMK01000002|c228447-280185|238193-239140|+|BM176_RS09270|glycosyltransferase_family_2_protein|WP_090102105.1	30.0	313	207	6	10	314	3	311	4.48e-38	142
input|c1|57283-58267|+|ctg9_48|	NZ_UBJY01000010|c23903-67902|62146-63096|+|DUK96_RS16895|glycosyltransferase_family_2_protein|WP_113385053.1	31.4	309	201	4	10	313	7	309	4.58e-38	142
input|c1|57283-58267|+|ctg9_48|	NZ_UBNI01000009|c94753-138752|99562-100512|-|DUO66_RS10165|glycosyltransferase_family_2_protein|WP_113502470.1	31.4	309	201	4	10	313	7	309	4.58e-38	142
input|c1|57283-58267|+|ctg9_48|	NZ_UBYA01000016|c92510-136509|97318-98268|-|DT314_RS23060|glycosyltransferase_family_2_protein|WP_112802016.1	31.4	309	201	4	10	313	7	309	4.58e-38	142
input|c1|57283-58267|+|ctg9_48|	NZ_UCFZ01000016|c73117-117116|77926-78876|-|DUL13_RS21455|glycosyltransferase_family_2_protein|WP_112802016.1	31.4	309	201	4	10	313	7	309	4.58e-38	142
input|c1|57283-58267|+|ctg9_48|	NZ_UCGI01000020|c93271-137270|98080-99030|-|DUM34_RS24765|glycosyltransferase_family_2_protein|WP_112802016.1	31.4	309	201	4	10	313	7	309	4.58e-38	142
input|c1|57283-58267|+|ctg9_48|	NZ_CP042425|c2269907-2311483|2279252-2280217|+|PX52LOC_RS09485|glycosyltransferase|WP_178132544.1	32.9	295	193	4	4	295	5	297	5.14e-38	142
input|c1|57283-58267|+|ctg9_48|	NZ_VIGJ01000001|c1496240-1538391|1498044-1499084|-|FLM44_RS11325|glycosyltransferase|WP_142048421.1	31.4	306	198	6	10	310	24	322	6.39e-38	143
input|c1|57283-58267|+|ctg9_48|	NC_016940|c614464-634107|633097-634107|-|SGRA_RS02710|glycosyltransferase_family_2_protein|WP_014373615.1	29.8	295	199	4	10	297	13	306	7.19e-38	142
input|c1|57283-58267|+|ctg9_48|	NZ_CP053109|c4077908-4115769|4114792-4115769|-|HJD23_RS18335|glycosyltransferase_family_2_protein|WP_171109716.1	30.8	305	205	3	10	311	3	304	7.87e-38	142
input|c1|57283-58267|+|ctg9_48|	NC_019695|c2077572-2120425|2090532-2091518|-|CHRO_RS09270|glycosyltransferase_family_2_protein|WP_015153939.1	31.3	313	198	7	9	313	5	308	8.42e-38	142
input|c1|57283-58267|+|ctg9_48|	NZ_SNVV01000004|c137534-198302|195124-196077|-|C7389_RS06835|glycosyltransferase_family_2_protein|WP_133589666.1	30.3	314	202	6	9	312	2	308	2.52e-37	140
input|c1|57283-58267|+|ctg9_48|	NZ_CABJAB010000003|c122362-174873|168386-169342|+|FXX02_RS05815|glycosyltransferase|WP_147596083.1	30.3	314	214	5	10	321	4	314	2.58e-37	140
input|c1|57283-58267|+|ctg9_48|	NZ_CP030760|c3909694-3950747|3946802-3947758|+|DLJ82_RS19265|glycosyltransferase_family_2_protein|WP_018244898.1	31.1	312	207	3	10	319	13	318	5.05e-37	140
input|c1|57283-58267|+|ctg9_48|	NZ_KB905373|c4429386-4470439|4466494-4467450|+|RLEG18_RS0122305|glycosyltransferase_family_2_protein|WP_018244898.1	31.1	312	207	3	10	319	13	318	5.05e-37	140
input|c1|57283-58267|+|ctg9_48|	NZ_CP038148|c3257444-3305100|3262468-3263541|+|E1956_RS14830|glycosyltransferase_family_2_protein|WP_134750013.1	30.1	309	203	5	10	312	16	317	8.38e-37	140
input|c1|57283-58267|+|ctg9_48|	NZ_KB906674|c60459-101536|70750-71742|+|F824_RS25525|glycosyltransferase_family_2_protein|WP_019596442.1	30.3	307	201	7	10	312	6	303	9.23e-37	139
input|c1|57283-58267|+|ctg9_48|	NZ_JTJC03000001|c1501420-1544426|1514732-1515712|-|QH73_RS06735|glycosyltransferase_family_2_protein|WP_039715714.1	32.8	314	192	9	9	313	5	308	1.65e-36	139
input|c1|57283-58267|+|ctg9_48|	NZ_JABBWV010000002|c193596-237229|196720-197736|-|HHX31_RS06100|glycosyltransferase_family_2_protein|WP_169945941.1	32.7	303	200	4	10	311	3	302	2.15e-36	139
input|c1|57283-58267|+|ctg9_48|	NZ_CP015423|c2175187-2196352|2187958-2188989|+|AOU00_RS09840|glycosyltransferase_family_2_protein|WP_061831713.1	30.7	313	199	8	10	311	10	315	2.38e-36	139
input|c1|57283-58267|+|ctg9_48|	NZ_JABBKX010000003|c173323-214190|207014-207979|+|GWK16_RS11050|glycosyltransferase_family_2_protein|WP_170054023.1	30.4	316	208	5	10	321	14	321	2.90e-36	138
input|c1|57283-58267|+|ctg9_48|	NZ_SIKO01000001|c483037-524090|508562-509572|+|ELG85_RS02530|glycosyltransferase_family_2_protein|WP_130792433.1	32.1	308	199	5	10	314	11	311	4.01e-36	138
input|c1|57283-58267|+|ctg9_48|	NC_022237|c994284-1020318|994387-995316|-|SII_RS04960|glycosyltransferase_family_2_protein|WP_020998755.1	28.9	305	211	4	10	311	3	304	4.33e-36	137
input|c1|57283-58267|+|ctg9_48|	NZ_LT984417|c1693036-1734218|1731241-1732173|+|LFUMFP_RS08265|glycosyltransferase_family_2_protein|WP_106483441.1	30.1	309	203	5	10	311	5	307	4.43e-36	137
input|c1|57283-58267|+|ctg9_48|	NZ_KB910518|c4240469-4419302|4247827-4248531|-|B212_RS0119205|glycosyltransferase_family_2_protein|WP_019912627.1	38.2	204	124	2	9	212	3	204	5.17e-36	135
input|c1|57283-58267|+|ctg9_48|	NZ_FOLX01000001|c1627978-1638389|1628464-1629633|+|BM065_RS07945|glycosyltransferase_family_2_protein|WP_093453262.1	33.2	277	174	5	40	310	100	371	5.92e-36	139
input|c1|57283-58267|+|ctg9_48|	NZ_FOIY01000004|c281077-304373|288195-289142|+|BMY81_RS10010|glycosyltransferase_family_2_protein|WP_093126333.1	28.7	321	207	6	8	317	3	312	9.70e-36	136
input|c1|57283-58267|+|ctg9_48|	NZ_CP013247|c2901233-2976430|2906345-2907313|+|NPD3_RS13995|glycosyltransferase_family_2_protein|WP_061318447.1	28.5	309	209	5	11	314	8	309	1.13e-35	136
input|c1|57283-58267|+|ctg9_48|	NZ_QAJI01000001|c531411-571361|559868-560815|+|DBR32_RS02455|glycosyltransferase_family_2_protein|WP_124634691.1	30.6	310	202	7	10	310	4	309	1.90e-35	135
input|c1|57283-58267|+|ctg9_48|	NC_016582|c1341370-1513589|1479571-1480548|-|SBI_RS04945|glycosyltransferase_family_2_protein|WP_043488887.1	30.5	302	207	2	10	311	3	301	2.36e-35	135
input|c1|57283-58267|+|ctg9_48|	NZ_KI273145|c486720-530983|511112-512050|+|CINTURNW_RS02595|glycosyltransferase_family_2_protein|WP_021800578.1	30.2	321	197	8	10	317	6	312	2.48e-35	135
input|c1|57283-58267|+|ctg9_48|	NZ_CP013246|c2702969-2778548|2708056-2709024|+|NPD2_RS13165|glycosyltransferase_family_2_protein|WP_003356932.1	28.5	309	209	5	11	314	8	309	3.09e-35	135
input|c1|57283-58267|+|ctg9_48|	NZ_CP059378|c3734746-3778979|3750528-3751466|-|HZF06_RS18680|glycosyltransferase_family_2_protein|WP_181601313.1	30.2	321	197	7	10	317	6	312	3.47e-35	135
input|c1|57283-58267|+|ctg9_48|	NC_017299|c333513-408715|338618-339586|+|H04402_RS01610|glycosyltransferase_family_2_protein|WP_014519590.1	28.2	309	210	5	11	314	8	309	4.32e-35	135
input|c1|57283-58267|+|ctg9_48|	NZ_CP010268|c3287720-3308896|3295116-3296147|-|RE92_RS14510|glycosyltransferase_family_2_protein|WP_040102763.1	30.1	316	203	8	10	314	10	318	4.82e-35	135
input|c1|57283-58267|+|ctg9_48|	NC_012563|c338532-416384|343637-344605|+|CLM_RS01665|glycosyltransferase_family_2_protein|WP_012704955.1	28.2	309	210	5	11	314	8	309	6.04e-35	134
input|c1|57283-58267|+|ctg9_48|	NZ_CP013296|c1622582-1700434|1627687-1628655|+|NPD1_RS09425|glycosyltransferase_family_2_protein|WP_012704955.1	28.2	309	210	5	11	314	8	309	6.04e-35	134
input|c1|57283-58267|+|ctg9_48|	NZ_JQKK01000004|c216768-246421|232573-233511|+|T348_RS02265|glycosyltransferase_family_2_protein|WP_044918299.1	32.5	320	185	10	9	312	3	307	9.48e-35	134
input|c1|57283-58267|+|ctg9_48|	NZ_GL905390|c5229480-5254029|5246629-5247660|+|PPT_RS0124695|glycosyltransferase_family_2_protein|WP_019688748.1	29.8	319	206	8	10	317	10	321	1.83e-34	134
input|c1|57283-58267|+|ctg9_48|	NZ_CM001538|c1944455-1985625|1967059-1968000|+|KCA1_RS08820|glycosyltransferase_family_2_protein|WP_003638982.1	26.8	313	212	6	10	311	4	310	1.89e-34	133
input|c1|57283-58267|+|ctg9_48|	NZ_NAPR01000012|c<2-73916|1026-1982|+|B1205_RS14845|glycosyltransferase_family_2_protein|WP_089156164.1	29.9	304	209	3	9	311	5	305	2.11e-34	133
input|c1|57283-58267|+|ctg9_48|	NZ_JAAVUP010000001|c656388-697255|687227-688192|+|GWK15_RS03350|glycosyltransferase_family_2_protein|WP_168039029.1	29.7	316	210	5	10	321	14	321	2.25e-34	133
input|c1|57283-58267|+|ctg9_48|	NZ_CP006872|c5175261-5197386|5190307-5191338|+|PPSQR21_RS22345|glycosyltransferase_family_2_protein|WP_039269205.1	30.1	316	203	8	10	314	10	318	2.55e-34	133
input|c1|57283-58267|+|ctg9_48|	NZ_CP025957|c5083436-5105669|5098480-5099511|+|C1A50_RS22135|glycosyltransferase_family_2_protein|WP_016822971.1	30.1	316	203	8	10	314	10	318	2.55e-34	133
input|c1|57283-58267|+|ctg9_48|	NZ_FNYX01000002|c22536-44837|37580-38611|+|BMY87_RS07140|glycosyltransferase_family_2_protein|WP_016822971.1	30.1	316	203	8	10	314	10	318	2.55e-34	133
input|c1|57283-58267|+|ctg9_48|	NZ_LIVW01000001|c777053-787476|784843-786381|-|AMK28_RS03450|glycosyltransferase|WP_073741096.1	30.6	304	206	3	9	311	5	304	2.62e-34	136
input|c1|57283-58267|+|ctg9_48|	NZ_CP016491|c1583797-1624967|1601420-1602361|-|BB562_RS07685|glycosyltransferase_family_2_protein|WP_101873368.1	26.8	313	212	6	10	311	4	310	2.65e-34	132
input|c1|57283-58267|+|ctg9_48|	NZ_CKYE01000002|c2044-24546|6637-7602|-|AEQ08_RS00795|glycosyltransferase_family_2_protein|WP_050203027.1	30.5	305	206	4	10	311	3	304	3.15e-34	132
input|c1|57283-58267|+|ctg9_48|	NZ_CP022130|c3284021-3325191|3301643-3302584|-|CEW82_RS15135|glycosyltransferase_family_2_protein|WP_088771151.1	26.8	313	212	6	10	311	4	310	3.70e-34	132
input|c1|57283-58267|+|ctg9_48|	NZ_CP032757|c2088891-2130061|2111498-2112439|+|LP314_RS09810|glycosyltransferase_family_2_protein|WP_050338475.1	26.8	313	212	6	10	311	4	310	3.70e-34	132
input|c1|57283-58267|+|ctg9_48|	NZ_LT707065|c2206201-2248127|2244695-2245735|-|BXA00_RS10195|glycosyltransferase_family_2_protein|WP_076518387.1	29.0	307	207	4	9	310	24	324	3.78e-34	133
input|c1|57283-58267|+|ctg9_48|	NZ_FOQF01000019|c12338-43738|24835-25782|-|BM097_RS10010|glycosyltransferase_family_2_protein|WP_090548885.1	27.1	306	215	6	10	311	6	307	3.86e-34	132
input|c1|57283-58267|+|ctg9_48|	NZ_CKNK01000017|c4852-17006|7468-8421|-|AEE35_RS07940|glycosyltransferase_family_2_protein|WP_001817980.1	30.5	305	206	4	10	311	3	304	4.03e-34	132
input|c1|57283-58267|+|ctg9_48|	NZ_CP016633|c1433275-1455315|1437454-1438407|-|SPND141_RS07855|glycosyltransferase_family_2_protein|WP_001812943.1	30.5	305	206	4	10	311	3	304	4.03e-34	132
input|c1|57283-58267|+|ctg9_48|	NZ_CQUP01000010|c3639-15793|6300-7253|-|AE950_RS05305|glycosyltransferase_family_2_protein|WP_001812943.1	30.5	305	206	4	10	311	3	304	4.03e-34	132
input|c1|57283-58267|+|ctg9_48|	NZ_FEBN01000003|c3323-25363|7458-8411|-|A1P20_RS03280|glycosyltransferase_family_2_protein|WP_001817980.1	30.5	305	206	4	10	311	3	304	4.03e-34	132
input|c1|57283-58267|+|ctg9_48|	NZ_FIXM01000003|c2818-24780|6756-7709|-|A1184_RS01355|glycosyltransferase_family_2_protein|WP_001812943.1	30.5	305	206	4	10	311	3	304	4.03e-34	132
input|c1|57283-58267|+|ctg9_48|	NZ_KB904178|c37313-78483|53823-54749|-|A3GW_RS0107175|glycosyltransferase_family_2_protein|WP_018368608.1	29.4	310	203	7	10	311	4	305	6.47e-34	131
input|c1|57283-58267|+|ctg9_48|	NC_010572|c2880852-2889385|2887862-2889385|-|SGR_RS12065|glycosyltransferase|WP_012379206.1	29.7	303	210	2	9	311	5	304	6.51e-34	135
input|c1|57283-58267|+|ctg9_48|	NZ_FLTQ01000001|c165785-176208|166646-168169|+|YW3DRAFT_RS00720|glycosyltransferase|WP_093682736.1	29.7	303	210	2	9	311	5	304	6.51e-34	135
input|c1|57283-58267|+|ctg9_48|	NZ_GL877172|c3078160-3088583|3086200-3087723|-|SACT1_RS13235|glycosyltransferase|WP_003966563.1	29.7	303	210	2	9	311	5	304	6.51e-34	135
input|c1|57283-58267|+|ctg9_48|	NZ_CRKN01000016|c17993-40495|34948-35913|+|AEQ43_RS05375|glycosyltransferase_family_2_protein|WP_050095815.1	30.5	305	206	4	10	311	3	304	8.57e-34	131
input|c1|57283-58267|+|ctg9_48|	NZ_CP058258|c437450-478623|467619-468554|+|HW271_RS02295|glycosyltransferase|WP_178894695.1	29.1	309	205	5	10	311	3	304	1.35e-33	130
input|c1|57283-58267|+|ctg9_48|	NZ_CP032659|c792917-834087|815522-816463|+|CFI14_RS03720|glycosyltransferase_family_2_protein|WP_120768820.1	26.5	313	213	6	10	311	4	310	1.41e-33	130
input|c1|57283-58267|+|ctg9_48|	NZ_FNOS01000001|c402520-432294|428469-429422|+|BLU03_RS02170|glycosyltransferase_family_2_protein|WP_093105237.1	28.8	306	207	4	10	311	6	304	1.53e-33	130
input|c1|57283-58267|+|ctg9_48|	NZ_LIPE01000001|c813284-823707|821076-822632|-|AMK12_RS03640|glycosyltransferase|WP_073957768.1	30.3	304	207	3	9	311	5	304	1.93e-33	134
input|c1|57283-58267|+|ctg9_48|	NZ_CP046669|c1726119-1767289|1748738-1749679|+|GPK32_RS09870|glycosyltransferase_family_2_protein|WP_046039565.1	26.9	309	217	5	10	311	4	310	1.97e-33	130
input|c1|57283-58267|+|ctg9_48|	NZ_JZSB01000009|c213342-254512|235961-236902|+|VK73_RS08345|glycosyltransferase_family_2_protein|WP_046039565.1	26.9	309	217	5	10	311	4	310	1.97e-33	130
input|c1|57283-58267|+|ctg9_48|	NZ_FTOK01000001|c259199-288973|262091-263044|-|BW931_RS01325|glycosyltransferase_family_2_protein|WP_076569340.1	29.1	306	206	4	10	311	6	304	2.14e-33	130
input|c1|57283-58267|+|ctg9_48|	NZ_LT899438|c1723563-1753339|1749470-1750423|+|C1718_RS08860|glycosyltransferase_family_2_protein|WP_095821233.1	28.8	306	207	4	10	311	6	304	2.14e-33	130
input|c1|57283-58267|+|ctg9_48|	NZ_CP023490|c281643-322813|304236-305177|+|CO218_RS01455|glycosyltransferase_family_2_protein|WP_063852580.1	26.9	309	217	5	10	311	4	310	2.75e-33	130
input|c1|57283-58267|+|ctg9_48|	NZ_CKJB01000002|c243911-282321|260911-261864|+|AD382_RS03120|glycosyltransferase_family_2_protein|WP_050079061.1	30.2	305	207	4	10	311	3	304	2.99e-33	130
input|c1|57283-58267|+|ctg9_48|	NZ_CKPP01000022|c9799-32301|26799-27752|+|ADY99_RS08400|glycosyltransferase_family_2_protein|WP_050079061.1	30.2	305	207	4	10	311	3	304	2.99e-33	130
input|c1|57283-58267|+|ctg9_48|	NZ_SDLN01000014|c49873-121701|114969-115991|-|EUA02_RS19035|glycosyltransferase_family_2_protein|WP_065046785.1	32.4	309	192	6	10	310	19	318	3.44e-33	130
input|c1|57283-58267|+|ctg9_48|	NZ_KQ954245|c485752-517256|502562-503557|-|AQZ52_RS12145|glycosyltransferase_family_2_protein|WP_067912125.1	31.9	310	197	7	10	313	6	307	4.00e-33	130
input|c1|57283-58267|+|ctg9_48|	NZ_KI912608|c1609859-1624696|1621940-1622722|+|DESLA_RS19340|glycosyltransferase_family_2_protein|WP_051434483.1	35.5	203	130	1	10	212	16	217	4.37e-33	128
input|c1|57283-58267|+|ctg9_48|	NZ_CP032744|c1743472-1784642|1766104-1767045|+|LP667_RS08495|glycosyltransferase_family_2_protein|WP_021732295.1	26.6	312	214	5	10	311	4	310	5.36e-33	129
input|c1|57283-58267|+|ctg9_48|	NZ_CP053337|c13832-55002|31430-32371|-|CK401_RS00180|glycosyltransferase_family_2_protein|WP_021732295.1	26.6	312	214	5	10	311	4	310	5.36e-33	129
input|c1|57283-58267|+|ctg9_48|	NZ_CP011361|c1708449-1738182|1734339-1735292|+|AAV35_RS08710|glycosyltransferase_family_2_protein|WP_008592436.1	28.4	306	208	4	10	311	6	304	5.83e-33	129
input|c1|57283-58267|+|ctg9_48|	NC_004567|c1845702-1886872|1868303-1869244|+|LP_RS08785|glycosyltransferase_family_2_protein|WP_003645635.1	26.9	309	217	5	10	311	4	310	7.48e-33	129
input|c1|57283-58267|+|ctg9_48|	NC_020229|c2048638-2089808|2071238-2072179|+|ZJ316_RS09680|glycosyltransferase_family_2_protein|WP_003645635.1	26.9	309	217	5	10	311	4	310	7.48e-33	129
input|c1|57283-58267|+|ctg9_48|	NC_021514|c1712817-1753987|1735417-1736358|+|LP16_RS08055|glycosyltransferase_family_2_protein|WP_003645635.1	26.9	309	217	5	10	311	4	310	7.48e-33	129
input|c1|57283-58267|+|ctg9_48|	NZ_CP011769|c1665729-1706899|1688329-1689270|+|ABT40_RS07875|glycosyltransferase_family_2_protein|WP_003645635.1	26.9	309	217	5	10	311	4	310	7.48e-33	129
input|c1|57283-58267|+|ctg9_48|	NZ_CP012343|c1025275-1066445|1047876-1048817|+|AKJ11_RS04935|glycosyltransferase_family_2_protein|WP_003645635.1	26.9	309	217	5	10	311	4	310	7.48e-33	129
input|c1|57283-58267|+|ctg9_48|	NZ_CP015857|c663197-704367|680827-681768|-|A8704_RS03485|glycosyltransferase_family_2_protein|WP_003645635.1	26.9	309	217	5	10	311	4	310	7.48e-33	129
input|c1|57283-58267|+|ctg9_48|	NZ_CP017066|c1811116-1852286|1833717-1834658|+|BGV74_RS08825|glycosyltransferase_family_2_protein|WP_003645635.1	26.9	309	217	5	10	311	4	310	7.48e-33	129
input|c1|57283-58267|+|ctg9_48|	NZ_CP017954|c716115-757285|733745-734686|-|BL295_RS03660|glycosyltransferase_family_2_protein|WP_003645635.1	26.9	309	217	5	10	311	4	310	7.48e-33	129
input|c1|57283-58267|+|ctg9_48|	NZ_CP020564|c1741275-1782445|1763875-1764816|+|GBLP1_RS08445|glycosyltransferase_family_2_protein|WP_003645635.1	26.9	309	217	5	10	311	4	310	7.48e-33	129
input|c1|57283-58267|+|ctg9_48|	NZ_CP020861|c1807404-1848574|1830006-1830947|+|B5726_RS08875|glycosyltransferase_family_2_protein|WP_003645635.1	26.9	309	217	5	10	311	4	310	7.48e-33	129
input|c1|57283-58267|+|ctg9_48|	NZ_CP021929|c1798318-1839488|1820918-1821859|+|CEB40_RS08685|glycosyltransferase_family_2_protein|WP_076656427.1	26.9	309	217	5	10	311	4	310	7.48e-33	129
input|c1|57283-58267|+|ctg9_48|	NZ_CP025412|c1728702-1769872|1751303-1752244|+|CXZ13_RS08375|glycosyltransferase_family_2_protein|WP_003645635.1	26.9	309	217	5	10	311	4	310	7.48e-33	129
input|c1|57283-58267|+|ctg9_48|	NZ_CP027349|c1814431-1855601|1837032-1837973|+|C6I22_RS08950|glycosyltransferase_family_2_protein|WP_003645635.1	26.9	309	217	5	10	311	4	310	7.48e-33	129
input|c1|57283-58267|+|ctg9_48|	NZ_CP028977|c1817876-1859046|1840477-1841418|+|LpLQ80_RS08965|glycosyltransferase_family_2_protein|WP_003645635.1	26.9	309	217	5	10	311	4	310	7.48e-33	129
input|c1|57283-58267|+|ctg9_48|	NZ_CP035020|c1293996-1335166|1311626-1312567|-|EPT59_RS06405|glycosyltransferase_family_2_protein|WP_003645635.1	26.9	309	217	5	10	311	4	310	7.48e-33	129
input|c1|57283-58267|+|ctg9_48|	NZ_CP035113|c1709453-1750623|1732052-1732993|+|EQJ27_RS08390|glycosyltransferase_family_2_protein|WP_003645635.1	26.9	309	217	5	10	311	4	310	7.48e-33	129
input|c1|57283-58267|+|ctg9_48|	NZ_CP035150|c1374723-1415893|1392354-1393295|-|EQJ86_RS07465|glycosyltransferase_family_2_protein|WP_003645635.1	26.9	309	217	5	10	311	4	310	7.48e-33	129
input|c1|57283-58267|+|ctg9_48|	NZ_CP035556|c1350259-1391429|1367889-1368830|-|EVE76_RS06675|glycosyltransferase_family_2_protein|WP_003645635.1	26.9	309	217	5	10	311	4	310	7.48e-33	129
input|c1|57283-58267|+|ctg9_48|	NZ_CP050805|c2425605-2466775|2443235-2444176|-|HC027_RS11590|glycosyltransferase_family_2_protein|WP_003645635.1	26.9	309	217	5	10	311	4	310	7.48e-33	129
input|c1|57283-58267|+|ctg9_48|	NZ_VBSY01000002|c85780-126950|108380-109321|+|FEZ42_RS01480|glycosyltransferase_family_2_protein|WP_076661539.1	26.9	309	217	5	10	311	4	310	7.48e-33	129
input|c1|57283-58267|+|ctg9_48|	NZ_CP013683|c499344-574923|504457-505413|+|RSJ10_RS02555|glycosyltransferase_family_2_protein|WP_075143382.1	27.8	309	207	6	11	314	8	305	8.31e-33	129
input|c1|57283-58267|+|ctg9_48|	NZ_KQ033901|c249939-291253|280315-281271|+|NITAL_RS01310|glycosyltransferase|WP_052664293.1	31.7	315	194	9	7	312	9	311	8.31e-33	129
input|c1|57283-58267|+|ctg9_48|	NC_012984|c1813302-1854472|1835902-1836843|+|JDM1_RS08630|glycosyltransferase_family_2_protein|WP_003640752.1	26.5	309	218	5	10	311	4	310	1.04e-32	128
input|c1|57283-58267|+|ctg9_48|	NZ_CP013130|c1904511-1945681|1927143-1928084|+|ASU28_RS08970|glycosyltransferase_family_2_protein|WP_033611104.1	27.5	309	215	5	10	311	4	310	1.04e-32	128
input|c1|57283-58267|+|ctg9_48|	NZ_CP015308|c188749-229919|206379-207320|-|AWV72_RS01145|glycosyltransferase_family_2_protein|WP_053338920.1	26.5	309	218	5	10	311	4	310	1.04e-32	128
input|c1|57283-58267|+|ctg9_48|	NZ_CP016071|c2611860-2653030|2629489-2630430|-|A8P51_RS12255|glycosyltransferase_family_2_protein|WP_063722579.1	26.9	309	217	5	10	311	4	310	1.04e-32	128
input|c1|57283-58267|+|ctg9_48|	NZ_CP016270|c947276-988446|969876-970817|+|ALX04_RS04725|glycosyltransferase_family_2_protein|WP_053338920.1	26.5	309	218	5	10	311	4	310	1.04e-32	128
input|c1|57283-58267|+|ctg9_48|	NZ_CP017354|c1765583-1806753|1788183-1789124|+|BIZ31_RS08605|glycosyltransferase_family_2_protein|WP_003640752.1	26.5	309	218	5	10	311	4	310	1.04e-32	128
input|c1|57283-58267|+|ctg9_48|	NZ_CP019722|c1738758-1779928|1761358-1762299|+|LC611_RS08365|glycosyltransferase_family_2_protein|WP_003640752.1	26.5	309	218	5	10	311	4	310	1.04e-32	128
input|c1|57283-58267|+|ctg9_48|	NZ_CP020816|c1769632-1810802|1792232-1793173|+|B8X06_RS08570|glycosyltransferase_family_2_protein|WP_003640752.1	26.5	309	218	5	10	311	4	310	1.04e-32	128
input|c1|57283-58267|+|ctg9_48|	NZ_CP021932|c1847866-1889036|1870466-1871407|+|CEB41_RS09140|glycosyltransferase_family_2_protein|WP_003640752.1	26.5	309	218	5	10	311	4	310	1.04e-32	128
input|c1|57283-58267|+|ctg9_48|	NZ_CP023306|c1748058-1789228|1770658-1771599|+|LLY606_RS08445|glycosyltransferase_family_2_protein|WP_003640752.1	26.5	309	218	5	10	311	4	310	1.04e-32	128
input|c1|57283-58267|+|ctg9_48|	NZ_CP023771|c1754089-1795259|1776689-1777630|+|AOZ08_RS08595|glycosyltransferase_family_2_protein|WP_003640752.1	26.5	309	218	5	10	311	4	310	1.04e-32	128
input|c1|57283-58267|+|ctg9_48|	NZ_CP024058|c2907297-2948467|2924927-2925868|-|COO33_RS14175|glycosyltransferase_family_2_protein|WP_003640752.1	26.5	309	218	5	10	311	4	310	1.04e-32	128
input|c1|57283-58267|+|ctg9_48|	NZ_CP025988|c595355-636525|617955-618896|+|C1T23_RS03000|glycosyltransferase_family_2_protein|WP_003640752.1	26.5	309	218	5	10	311	4	310	1.04e-32	128
input|c1|57283-58267|+|ctg9_48|	NZ_CP026743|c1305659-1346829|1328259-1329200|+|C4O30_RS06600|glycosyltransferase_family_2_protein|WP_003640752.1	26.5	309	218	5	10	311	4	310	1.04e-32	128
input|c1|57283-58267|+|ctg9_48|	NZ_CP028226|c2781051-2822221|2803670-2804611|+|C7M37_RS13155|glycosyltransferase_family_2_protein|WP_054396528.1	26.5	309	218	5	10	311	4	310	1.04e-32	128
input|c1|57283-58267|+|ctg9_48|	NZ_CP030105|c1483520-1524690|1506120-1507061|+|DNA52_RS07405|glycosyltransferase_family_2_protein|WP_003640752.1	26.5	309	218	5	10	311	4	310	1.04e-32	128
input|c1|57283-58267|+|ctg9_48|	NZ_CP031140|c1604079-1645249|1621710-1622651|-|DVH03_RS08015|glycosyltransferase_family_2_protein|WP_003640752.1	26.5	309	218	5	10	311	4	310	1.04e-32	128
input|c1|57283-58267|+|ctg9_48|	NZ_CP032460|c1017560-1058730|1040177-1041118|+|D5289_RS05020|glycosyltransferase_family_2_protein|WP_054396528.1	26.5	309	218	5	10	311	4	310	1.04e-32	128
input|c1|57283-58267|+|ctg9_48|	NZ_CP032751|c1710711-1751881|1733330-1734271|+|LPA65_RS08240|glycosyltransferase_family_2_protein|WP_054396528.1	26.5	309	218	5	10	311	4	310	1.04e-32	128
input|c1|57283-58267|+|ctg9_48|	NZ_CP033888|c788690-829860|811290-812231|+|EGU28_RS03995|glycosyltransferase_family_2_protein|WP_003640752.1	26.5	309	218	5	10	311	4	310	1.04e-32	128
input|c1|57283-58267|+|ctg9_48|	NZ_CP035571|c1324581-1365751|1342211-1343152|-|EVF25_RS06640|glycosyltransferase_family_2_protein|WP_003640752.1	26.5	309	218	5	10	311	4	310	1.04e-32	128
input|c1|57283-58267|+|ctg9_48|	NZ_CP046935|c479907-521077|502507-503448|+|LACP0422_RS02415|glycosyltransferase_family_2_protein|WP_003640752.1	26.5	309	218	5	10	311	4	310	1.04e-32	128
input|c1|57283-58267|+|ctg9_48|	NZ_CP048921|c1768907-1810077|1791507-1792448|+|G3O10_RS08475|glycosyltransferase_family_2_protein|WP_003640752.1	26.5	309	218	5	10	311	4	310	1.04e-32	128
input|c1|57283-58267|+|ctg9_48|	NZ_CP053571|c2115037-2156207|2137637-2138578|+|HPB53_RS10125|glycosyltransferase_family_2_protein|WP_003640752.1	26.5	309	218	5	10	311	4	310	1.04e-32	128
input|c1|57283-58267|+|ctg9_48|	NZ_CP054259|c1748729-1789899|1766359-1767300|-|HRW02_RS08195|glycosyltransferase_family_2_protein|WP_003640752.1	26.5	309	218	5	10	311	4	310	1.04e-32	128
input|c1|57283-58267|+|ctg9_48|	NZ_CP059294|c1868625-1909795|1891225-1892166|+|H0E85_RS08940|glycosyltransferase_family_2_protein|WP_003640752.1	26.5	309	218	5	10	311	4	310	1.04e-32	128
input|c1|57283-58267|+|ctg9_48|	NZ_MJHK01000013|c206605-247775|229205-230146|+|BIS27_RS05850|glycosyltransferase_family_2_protein|WP_003640752.1	26.5	309	218	5	10	311	4	310	1.04e-32	128
input|c1|57283-58267|+|ctg9_48|	NZ_MKDB01000006|c50731-91901|68361-69302|-|CUB88_RS02850|glycosyltransferase_family_2_protein|WP_003640752.1	26.5	309	218	5	10	311	4	310	1.04e-32	128
input|c1|57283-58267|+|ctg9_48|	NZ_MKEG01000004|c41628-82798|64228-65169|+|B0E21_RS01600|glycosyltransferase_family_2_protein|WP_003640752.1	26.5	309	218	5	10	311	4	310	1.04e-32	128
input|c1|57283-58267|+|ctg9_48|	NZ_QNRR01000005|c362290-406817|372472-373497|-|DES53_RS16365|glycosyltransferase_family_2_protein|WP_170157167.1	28.9	308	209	6	10	310	13	317	1.85e-32	128
input|c1|57283-58267|+|ctg9_48|	NZ_CP035503|c218442-259639|256706-257725|-|EUB48_RS01260|glycosyltransferase|WP_142817184.1	30.3	310	196	5	10	310	11	309	2.47e-32	128
input|c1|57283-58267|+|ctg9_48|	NZ_SDLM01000008|c81154-152993|86888-87910|+|EI067_RS16015|glycosyltransferase_family_2_protein|WP_133448985.1	32.0	309	193	6	10	310	19	318	2.52e-32	128
input|c1|57283-58267|+|ctg9_48|	NZ_KK211387|c75154-124913|106138-107097|+|T526_RS0111045|glycosyltransferase_family_2_protein|WP_027428974.1	29.5	315	203	5	9	310	4	312	3.22e-32	127
input|c1|57283-58267|+|ctg9_48|	NZ_CP010528|c1826644-1867814|1849243-1850184|+|SH83_RS08765|glycosyltransferase_family_2_protein|WP_003644504.1	26.2	309	219	5	10	311	4	310	3.96e-32	127
input|c1|57283-58267|+|ctg9_48|	NZ_CP021086|c820991-862161|838622-839563|-|B7G51_RS04300|glycosyltransferase_family_2_protein|WP_003644504.1	26.2	309	219	5	10	311	4	310	3.96e-32	127
input|c1|57283-58267|+|ctg9_48|	NZ_CP021528|c1353710-1394880|1371341-1372282|-|S100434_RS06640|glycosyltransferase_family_2_protein|WP_003644504.1	26.2	309	219	5	10	311	4	310	3.96e-32	127
input|c1|57283-58267|+|ctg9_48|	NZ_CP022294|c1749098-1790268|1771697-1772638|+|CFN49_RS08815|glycosyltransferase_family_2_protein|WP_003644504.1	26.2	309	219	5	10	311	4	310	3.96e-32	127
input|c1|57283-58267|+|ctg9_48|	NZ_CP023301|c1736116-1777286|1758715-1759656|+|CL175_RS08415|glycosyltransferase_family_2_protein|WP_003644504.1	26.2	309	219	5	10	311	4	310	3.96e-32	127
input|c1|57283-58267|+|ctg9_48|	NZ_CP025590|c1527130-1568300|1549729-1550670|+|C0V99_RS07590|glycosyltransferase_family_2_protein|WP_003644504.1	26.2	309	219	5	10	311	4	310	3.96e-32	127
input|c1|57283-58267|+|ctg9_48|	NZ_CP025991|c348053-389223|365684-366625|-|C1940_RS01940|glycosyltransferase_family_2_protein|WP_003644504.1	26.2	309	219	5	10	311	4	310	3.96e-32	127
input|c1|57283-58267|+|ctg9_48|	NZ_CP028229|c2450708-2491878|2468339-2469280|-|C7M38_RS11640|glycosyltransferase_family_2_protein|WP_003644504.1	26.2	309	219	5	10	311	4	310	3.96e-32	127
input|c1|57283-58267|+|ctg9_48|	NZ_CP028326|c1783525-1824695|1806124-1807065|+|C6N71_RS08635|glycosyltransferase_family_2_protein|WP_003644504.1	26.2	309	219	5	10	311	4	310	3.96e-32	127
input|c1|57283-58267|+|ctg9_48|	NZ_CP031771|c1765929-1807099|1788528-1789469|+|C3484_RS08410|glycosyltransferase_family_2_protein|WP_003644504.1	26.2	309	219	5	10	311	4	310	3.96e-32	127
input|c1|57283-58267|+|ctg9_48|	NZ_CP034694|c717009-758179|734640-735581|-|EEJ46_RS03690|glycosyltransferase_family_2_protein|WP_003644504.1	26.2	309	219	5	10	311	4	310	3.96e-32	127
input|c1|57283-58267|+|ctg9_48|	NZ_CP035223|c1438934-1480104|1456565-1457506|-|EQW06_RS07000|glycosyltransferase_family_2_protein|WP_003644504.1	26.2	309	219	5	10	311	4	310	3.96e-32	127
input|c1|57283-58267|+|ctg9_48|	NZ_CP040374|c1781881-1823051|1804480-1805421|+|FEM46_RS08785|glycosyltransferase_family_2_protein|WP_003644504.1	26.2	309	219	5	10	311	4	310	3.96e-32	127
input|c1|57283-58267|+|ctg9_48|	NZ_CP048022|c1370772-1411942|1393371-1394312|+|GWD03_RS06495|glycosyltransferase_family_2_protein|WP_003644504.1	26.2	309	219	5	10	311	4	310	3.96e-32	127
input|c1|57283-58267|+|ctg9_48|	NZ_MKEH01000014|c97078-138248|119677-120618|+|B0E20_RS07135|glycosyltransferase_family_2_protein|WP_003644504.1	26.2	309	219	5	10	311	4	310	3.96e-32	127
input|c1|57283-58267|+|ctg9_48|	NZ_FNIF01000002|c474534-517285|475343-476404|+|BLT91_RS06905|glycosyltransferase_family_2_protein|WP_090818552.1	30.2	315	200	8	10	312	19	325	6.27e-32	127
input|c1|57283-58267|+|ctg9_48|	NZ_WWJL01000015|c30953-81861|40156-41610|-|GTW61_RS15735|glycosyltransferase|WP_099177028.1	28.7	303	213	2	9	311	5	304	6.28e-32	129
input|c1|57283-58267|+|ctg9_48|	NZ_ML123045|c121077->145418|122817-123806|+|EES42_RS08750|glycosyltransferase_family_2_protein|WP_124717580.1	28.1	313	222	2	9	321	5	314	7.66e-32	126
input|c1|57283-58267|+|ctg9_48|	NZ_ML123088|c471817-522725|481026-482480|-|EES40_RS32970|glycosyltransferase|WP_124279308.1	29.3	304	210	3	9	311	5	304	8.67e-32	129
input|c1|57283-58267|+|ctg9_48|	NZ_PTJS01000001|c242028-292087|285496-286950|+|C5F59_RS01255|glycosyltransferase|WP_104782733.1	29.3	304	210	3	9	311	5	304	8.67e-32	129
input|c1|57283-58267|+|ctg9_48|	NZ_FUZG01000003|c106051-137776|126347-127279|-|B5X58_RS04440|glycosyltransferase|WP_079483383.1	27.7	307	212	6	10	310	4	306	1.41e-31	125
input|c1|57283-58267|+|ctg9_48|	NZ_CP023728|c1842730-1883900|1865329-1866270|+|B0667_RS09005|glycosyltransferase_family_2_protein|WP_047673571.1	26.2	309	219	5	10	311	4	310	1.50e-31	125
input|c1|57283-58267|+|ctg9_48|	NZ_CP007793|c1413794-1457778|1457015-1457773|-|ABAZ39_RS06905|glycosyltransferase_family_2_protein|WP_081862901.1	37.0	219	128	4	5	216	9	224	5.55e-31	122
input|c1|57283-58267|+|ctg9_48|	NZ_JYNO01000004|c81029-95969|82120-82872|-|LZ09_RS05390|glycosyltransferase_family_2_protein|WP_045219850.1	33.0	203	135	1	10	212	10	211	2.02e-30	120
input|c1|57283-58267|+|ctg9_48|	NZ_CP032330|c949928-993912|949939-950697|+|D3867_RS04495|glycosyltransferase_family_2_protein|WP_137102887.1	36.1	219	130	4	5	216	9	224	4.14e-30	120
input|c1|57283-58267|+|ctg9_48|	NC_015581|c1579663-1620842|1605595-1606602|-|THICY_RS07205|glycosyltransferase|WP_013835955.1	28.2	305	214	4	10	312	32	333	4.57e-30	122
input|c1|57283-58267|+|ctg9_48|	NZ_CM001240|c3932797-3989290|3941251-3942219|+|CDLVIII_RS18190|glycosyltransferase_family_2_protein|WP_009170929.1	30.5	311	194	9	13	310	8	309	1.86e-29	120
input|c1|57283-58267|+|ctg9_48|	NZ_LT629775|c2843483-2961084|2853487-2854413|-|BLU95_RS11260|glycosyltransferase_family_2_protein|BLU95_RS11260	29.7	316	189	8	10	314	16	309	2.00e-29	119
input|c1|57283-58267|+|ctg9_48|	NZ_CP023704|c3899225-3923547|3904173-3905180|+|CQJ30_RS18685|glycosyltransferase_family_2_protein|WP_108899001.1	26.4	311	211	7	10	311	8	309	3.30e-29	119
input|c1|57283-58267|+|ctg9_48|	NZ_LMFP01000028|c700605-760791|710310-711317|+|ASD35_RS21015|glycosyltransferase_family_2_protein|WP_082580322.1	26.9	320	215	7	4	313	18	328	8.86e-29	118
input|c1|57283-58267|+|ctg9_48|	NZ_AUFT01000001|c440322-477639|465601-466713|-|K340_RS26930|glycosyltransferase|WP_084613989.1	30.6	310	204	4	10	310	1	308	2.23e-28	118
input|c1|57283-58267|+|ctg9_48|	NZ_RCDD01000007|c58724-80920|79810-80790|+|CLV68_RS28985|glycosyltransferase_family_2_protein|WP_121394176.1	30.6	304	196	8	10	311	4	294	2.80e-28	117
input|c1|57283-58267|+|ctg9_48|	NZ_LACQ01000024|c11136-61102|14211-15638|-|YUM_RS27645|glycosyltransferase|WP_093676662.1	31.0	313	193	6	9	311	5	304	3.22e-28	119
input|c1|57283-58267|+|ctg9_48|	NZ_WWJS01000011|c11063-61029|14135-15562|-|GT018_RS14510|glycosyltransferase|WP_028442202.1	31.0	313	193	6	9	311	5	304	3.22e-28	119
input|c1|57283-58267|+|ctg9_48|	NZ_QJKL01000001|c1614149-1629630|1616927-1617958|+|DMO16_RS08265|glycosyltransferase_family_2_protein|WP_061968535.1	28.2	319	207	9	5	311	6	314	3.79e-28	117
input|c1|57283-58267|+|ctg9_48|	NZ_FNUU01000004|c34861-77792|41824-42807|-|C4S43_RS05995|glycosyltransferase_family_2_protein|WP_103987746.1	25.4	315	211	8	12	312	7	311	3.96e-28	116
input|c1|57283-58267|+|ctg9_48|	NC_014640|c6778441-6820367|6779864-6781891|-|AXYL_RS31245|NAD-dependent_epimerase/dehydratase_family_protein|WP_148260647.1	29.1	306	201	5	10	308	356	652	4.99e-28	120
input|c1|57283-58267|+|ctg9_48|	NZ_CP014264|c1706221-1747394|1713964-1714932|-|AXE83_RS08030|glycosyltransferase_family_2_protein|WP_060956072.1	27.0	311	207	8	12	310	10	312	1.35e-27	115
input|c1|57283-58267|+|ctg9_48|	NC_014650|c1554475-1580421|1573647-1574675|+|GY4MC1_RS08150|glycosyltransferase|WP_013400641.1	28.1	310	209	6	10	310	6	310	1.92e-27	115
input|c1|57283-58267|+|ctg9_48|	NC_015660|c1592235-1618194|1611421-1612449|+|GEOTH_RS08360|glycosyltransferase_family_2_protein|WP_013876816.1	28.1	310	209	6	10	310	6	310	1.92e-27	115
input|c1|57283-58267|+|ctg9_48|	NZ_CP012712|c2938640-2966497|2945397-2946425|-|AOT13_RS14425|glycosyltransferase|WP_042383794.1	28.1	310	209	6	10	310	6	310	1.92e-27	115
input|c1|57283-58267|+|ctg9_48|	NZ_FOGI01000001|c58990-81195|80008-80988|+|BMY07_RS00380|glycosyltransferase_family_2_protein|WP_092774371.1	30.6	304	196	8	10	311	4	294	2.01e-27	114
input|c1|57283-58267|+|ctg9_48|	NZ_CACXOX010000014|c6677-26830|7452-8396|+|HUB37_RS04435|glycosyltransferase_family_2_protein|WP_092978152.1	27.4	318	205	10	9	311	3	309	3.11e-27	114
input|c1|57283-58267|+|ctg9_48|	NZ_KZ679082|c771686-819726|808251-809375|+|C6W96_RS03525|glycosyltransferase_family_2_protein|WP_107410416.1	30.0	307	187	7	10	310	67	351	4.42e-27	114
input|c1|57283-58267|+|ctg9_48|	NZ_KQ970818|c190173-231346|222393-223361|+|SINDD18_RS01135|glycosyltransferase_family_2_protein|WP_061862788.1	27.3	311	206	8	12	310	10	312	5.00e-27	113
input|c1|57283-58267|+|ctg9_48|	NZ_BHZK01000001|c<1393601-1419204|1412430-1413458|+|PTHTG4_RS07220|glycosyltransferase|WP_003249999.1	27.7	310	210	6	10	310	6	310	5.11e-27	114
input|c1|57283-58267|+|ctg9_48|	NZ_CM001483|c1479132-1504630|1497855-1498883|+|GT20_RS07665|glycosyltransferase|WP_003249999.1	27.7	310	210	6	10	310	6	310	5.11e-27	114
input|c1|57283-58267|+|ctg9_48|	NZ_KV841541|c39499-80672|71710-72678|+|HMPREF3237_RS00390|glycosyltransferase_family_2_protein|WP_070888445.1	27.3	311	206	8	12	310	10	312	9.63e-27	112
input|c1|57283-58267|+|ctg9_48|	NZ_CP040752|c604654-696707|612864-613835|-|FGW37_RS02495|glycosyltransferase_family_2_protein|WP_179079539.1	29.5	319	198	8	4	315	10	308	9.80e-27	112
input|c1|57283-58267|+|ctg9_48|	NZ_LMDK01000012|c336615-433299|421744-422751|-|ASC91_RS09875|glycosyltransferase_family_2_protein|WP_082532568.1	25.5	314	217	6	10	313	22	328	1.67e-26	112
input|c1|57283-58267|+|ctg9_48|	NZ_CP040094|c1458219-1573914|1461933-1463894|+|FBB35_RS06470|NAD-dependent_epimerase/dehydratase_family_protein|WP_174708970.1	26.1	310	219	4	10	315	337	640	2.51e-26	115
input|c1|57283-58267|+|ctg9_48|	NZ_AXWW01000015|c65233-87489|86309-87289|+|H504_RS33490|glycosyltransferase_family_2_protein|WP_035303366.1	27.7	303	206	5	10	311	4	294	7.34e-26	110
input|c1|57283-58267|+|ctg9_48|	NZ_FOQF01000019|c12338-43738|36615-37565|-|BM097_RS10055|glycosyltransferase_family_2_protein|WP_090548911.1	25.3	308	216	7	12	310	7	309	3.16e-25	108
input|c1|57283-58267|+|ctg9_48|	NZ_KN196471|c82932-93799|89271-89987|+|LF63_RS14185|glycosyltransferase_family_2_protein|WP_043104190.1	34.6	208	129	4	10	213	4	208	4.80e-25	106
input|c1|57283-58267|+|ctg9_48|	NZ_KB894426|c81765-104000|82542-83504|-|C503_RS0124825|glycosyltransferase|WP_156893462.1	29.6	301	195	7	14	311	2	288	2.38e-24	106
input|c1|57283-58267|+|ctg9_48|	NZ_CP043028|c731486-761577|756317-757270|-|FXF36_RS03340|glycosyltransferase|WP_151622466.1	24.9	309	216	7	12	310	7	309	3.14e-24	105
input|c1|57283-58267|+|ctg9_48|	NZ_JWLJ01000011|c106274-137434|109102-109863|+|RA27_RS18835|glycosyltransferase_family_2_protein|WP_039542756.1	33.7	208	132	3	10	213	15	220	6.68e-24	103
input|c1|57283-58267|+|ctg9_48|	NZ_CP020917|c2384183-2426115|2418892-2419893|+|B9P52_RS11245|glycosyltransferase_family_2_protein|WP_088446596.1	29.4	310	193	11	6	301	22	319	1.07e-23	104
input|c1|57283-58267|+|ctg9_48|	NZ_CP018153|c758900-802079|763700-764416|+|LPB144_RS03480|glycosyltransferase|WP_072552146.1	31.4	204	138	2	11	214	6	207	1.30e-23	102
input|c1|57283-58267|+|ctg9_48|	NZ_QKZU01000006|c20378-41932|40833-41585|+|LV84_RS08600|glycosyltransferase_family_2_protein|WP_086498704.1	33.3	204	134	2	10	213	8	209	6.26e-23	100
input|c1|57283-58267|+|ctg9_48|	NZ_LMGW01000002|c1057767-1098961|1061248-1061964|-|ASD68_RS11835|glycosyltransferase|WP_056606972.1	31.3	211	138	4	9	215	3	210	6.71e-22	97.8
input|c1|57283-58267|+|ctg9_48|	NZ_DS999532|c32968-55496|50909-51670|-|RKLH11_RS15745|glycosyltransferase_family_2_protein|WP_008758456.1	33.0	209	132	4	10	213	15	220	9.10e-22	97.8
input|c1|57283-58267|+|ctg9_48|	NZ_KB899241|c1508621-1549824|1540185-1540901|+|F455_RS0106850|glycosyltransferase_family_2_protein|WP_033409436.1	32.7	208	133	4	10	213	4	208	1.29e-21	97.1
input|c1|57283-58267|+|ctg9_48|	NZ_CP011129|c221178-316678|234248-234988|-|LA76x_RS00965|glycosyltransferase_family_2_protein|WP_057916200.1	32.5	212	135	3	9	213	6	216	5.60e-21	95.5
input|c1|57283-58267|+|ctg9_48|	NZ_CP013141|c3523019-3592827|3580686-3581426|+|GLA29479_RS14430|glycosyltransferase_family_2_protein|WP_057972005.1	32.5	212	135	3	9	213	6	216	7.76e-21	95.1
input|c1|57283-58267|+|ctg9_48|	NZ_CP049989|c955810-975856|968660-970015|-|G9Q37_RS04645|glycosyltransferase|WP_166225243.1	30.3	211	139	4	9	213	205	413	2.79e-20	96.7
input|c1|57283-58267|+|ctg9_48|	NZ_CP019883|c363642-429792|420449-421468|+|B1T43_RS01705|glycosyltransferase|WP_042313052.1	26.9	320	213	7	7	312	16	328	1.24e-19	93.6
input|c1|57283-58267|+|ctg9_48|	NZ_NKQW01000001|c6069711-6135799|6078036-6079055|-|CDK94_RS28005|glycosyltransferase|WP_042313052.1	26.9	320	213	7	7	312	16	328	1.24e-19	93.6
input|c1|57283-58267|+|ctg9_48|	NZ_NKQZ01000001|c5743871-5802307|5752172-5753191|-|CDN37_RS26625|glycosyltransferase|WP_075546117.1	26.9	320	213	7	7	312	16	328	1.70e-19	93.2
input|c1|57283-58267|+|ctg9_48|	NZ_JAASRB010000003|c7276-51260|13305-14027|+|FHT12_RS15825|glycosyltransferase_family_2_protein|WP_104584926.1	30.7	212	134	4	9	213	5	210	6.48e-19	89.7
input|c1|57283-58267|+|ctg9_48|	NZ_JAASRJ010000005|c7287-51271|13318-14040|+|FHY12_RS19595|glycosyltransferase_family_2_protein|WP_104649984.1	30.7	212	134	4	9	213	5	210	6.48e-19	89.7
input|c1|57283-58267|+|ctg9_48|	NZ_JAASRK010000004|c7511-51495|13572-14294|+|FHY11_RS18505|glycosyltransferase_family_2_protein|WP_119131658.1	30.7	212	134	4	9	213	5	210	6.48e-19	89.7
input|c1|57283-58267|+|ctg9_48|	NZ_JAATIU010000005|c315529-359513|352764-353486|-|GGR60_RS21125|glycosyltransferase_family_2_protein|WP_104649984.1	30.7	212	134	4	9	213	5	210	6.48e-19	89.7
input|c1|57283-58267|+|ctg9_48|	NZ_JACHNI010000004|c317905-361889|355143-355865|-|FHT15_RS20005|glycosyltransferase_family_2_protein|WP_104649984.1	30.7	212	134	4	9	213	5	210	6.48e-19	89.7
input|c1|57283-58267|+|ctg9_48|	NZ_JACHOI010000005|c7272-51256|13311-14033|+|GGR67_RS18875|glycosyltransferase_family_2_protein|WP_104649984.1	30.7	212	134	4	9	213	5	210	6.48e-19	89.7
input|c1|57283-58267|+|ctg9_48|	NZ_JACHOL010000004|c318365-362349|355569-356291|-|GGR74_RS20005|glycosyltransferase_family_2_protein|WP_104649984.1	30.7	212	134	4	9	213	5	210	6.48e-19	89.7
input|c1|57283-58267|+|ctg9_48|	NZ_JACICH010000005|c7245-51229|13291-14013|+|FHY13_RS15930|glycosyltransferase_family_2_protein|WP_104649984.1	30.7	212	134	4	9	213	5	210	6.48e-19	89.7
input|c1|57283-58267|+|ctg9_48|	NZ_JACICI010000005|c7354-51338|13393-14115|+|FHY16_RS13810|glycosyltransferase_family_2_protein|WP_104649984.1	30.7	212	134	4	9	213	5	210	6.48e-19	89.7
input|c1|57283-58267|+|ctg9_48|	NZ_LMOG01000005|c387929-431910|427277-427999|-|ASF73_RS06570|glycosyltransferase_family_2_protein|WP_055822130.1	30.7	212	134	4	9	213	5	210	6.48e-19	89.7
input|c1|57283-58267|+|ctg9_48|	NZ_LR824641|c4409364-4453348|4415422-4416144|+|H1Z15_RS18455|glycosyltransferase_family_2_protein|WP_119131658.1	30.7	212	134	4	9	213	5	210	6.48e-19	89.7
input|c1|57283-58267|+|ctg9_48|	NZ_CP051651|c3922534-3966515|3928383-3929105|+|HG421_RS16665|glycosyltransferase_family_2_protein|WP_169707332.1	29.3	208	142	3	9	213	5	210	8.95e-19	89.4
input|c1|57283-58267|+|ctg9_48|	NZ_JAATIV010000003|c318011-361995|355293-356015|-|GGR63_RS20715|glycosyltransferase_family_2_protein|WP_167708044.1	30.2	212	135	4	9	213	5	210	8.95e-19	89.4
input|c1|57283-58267|+|ctg9_48|	NZ_LR824639|c4402516-4446500|4408549-4409271|+|XSP_RS18680|glycosyltransferase_family_2_protein|WP_119129769.1	29.8	208	141	3	9	213	5	210	8.95e-19	89.4
input|c1|57283-58267|+|ctg9_48|	NZ_JAATIY010000003|c329700-373684|366972-367694|-|GGR72_RS20450|glycosyltransferase_family_2_protein|WP_167764411.1	29.7	212	136	4	9	213	5	210	1.71e-18	88.6
input|c1|57283-58267|+|ctg9_48|	NZ_JACHNT010000009|c103307-147291|140577-141299|-|FHR62_RS20040|glycosyltransferase_family_2_protein|WP_184616163.1	30.2	212	135	4	9	213	5	210	1.71e-18	88.6
input|c1|57283-58267|+|ctg9_48|	NZ_CM002307|c4473583-4517567|4480263-4480985|+|XHC_RS18795|glycosyltransferase_family_2_protein|WP_006448977.1	30.2	212	135	4	9	213	5	210	2.35e-18	88.2
input|c1|57283-58267|+|ctg9_48|	NZ_CP011256|c3441601-3485585|3447625-3448347|+|XB05_RS14505|glycosyltransferase_family_2_protein|WP_024940453.1	30.2	212	135	4	9	213	5	210	2.35e-18	88.2
input|c1|57283-58267|+|ctg9_48|	NZ_CP012251|c5166672-5210656|5203968-5204690|-|AKJ12_RS21715|glycosyltransferase_family_2_protein|WP_024940453.1	30.2	212	135	4	9	213	5	210	2.35e-18	88.2
input|c1|57283-58267|+|ctg9_48|	NZ_CP018728|c1064822-1108806|1101407-1102129|-|BJD10_RS04825|glycosyltransferase_family_2_protein|WP_006448977.1	30.2	212	135	4	9	213	5	210	2.35e-18	88.2
input|c1|57283-58267|+|ctg9_48|	NZ_CP041965|c4539003-4582987|4545001-4545723|+|FPL04_RS19910|glycosyltransferase_family_2_protein|WP_024940453.1	30.2	212	135	4	9	213	5	210	2.35e-18	88.2
input|c1|57283-58267|+|ctg9_48|	NZ_CP044334|c3241721-3285705|3278987-3279709|-|F6Y24_RS14465|glycosyltransferase_family_2_protein|WP_039510305.1	30.2	212	135	4	9	213	5	210	2.35e-18	88.2
input|c1|57283-58267|+|ctg9_48|	NZ_JAASRA010000004|c371911-415895|409178-409900|-|FHY35_RS20535|glycosyltransferase_family_2_protein|WP_024940453.1	30.2	212	135	4	9	213	5	210	2.35e-18	88.2
input|c1|57283-58267|+|ctg9_48|	NZ_JAASRC010000002|c7137-51121|13144-13866|+|FHY28_RS19425|glycosyltransferase_family_2_protein|WP_024940453.1	30.2	212	135	4	9	213	5	210	2.35e-18	88.2
input|c1|57283-58267|+|ctg9_48|	NZ_JAASRH010000005|c7259-51243|13274-13996|+|FHY15_RS16425|glycosyltransferase_family_2_protein|WP_047129967.1	30.2	212	135	4	9	213	5	210	2.35e-18	88.2
input|c1|57283-58267|+|ctg9_48|	NZ_JAASRL010000004|c6723-50707|12708-13430|+|FHY10_RS18475|glycosyltransferase_family_2_protein|WP_024940453.1	30.2	212	135	4	9	213	5	210	2.35e-18	88.2
input|c1|57283-58267|+|ctg9_48|	NZ_JACHNM010000004|c6762-50746|12745-13467|+|FHY34_RS16955|glycosyltransferase_family_2_protein|WP_024940453.1	30.2	212	135	4	9	213	5	210	2.35e-18	88.2
input|c1|57283-58267|+|ctg9_48|	NZ_JACHNN010000005|c7084-51068|13066-13788|+|FHT07_RS19155|glycosyltransferase_family_2_protein|WP_047129967.1	30.2	212	135	4	9	213	5	210	2.35e-18	88.2
input|c1|57283-58267|+|ctg9_48|	NZ_JACHNQ010000004|c7027-51011|13021-13743|+|FHR57_RS18920|glycosyltransferase_family_2_protein|WP_024940453.1	30.2	212	135	4	9	213	5	210	2.35e-18	88.2
input|c1|57283-58267|+|ctg9_48|	NZ_JACHNR010000004|c6786-50770|12756-13478|+|FHR58_RS19000|glycosyltransferase_family_2_protein|WP_024940453.1	30.2	212	135	4	9	213	5	210	2.35e-18	88.2
input|c1|57283-58267|+|ctg9_48|	NZ_JACHOE010000005|c267955-311939|305223-305945|-|GGR59_RS18830|glycosyltransferase_family_2_protein|WP_024940453.1	30.2	212	135	4	9	213	5	210	2.35e-18	88.2
input|c1|57283-58267|+|ctg9_48|	NZ_JACHOM010000006|c326669-370653|363931-364653|-|GGR73_RS19930|glycosyltransferase_family_2_protein|WP_024940453.1	30.2	212	135	4	9	213	5	210	2.35e-18	88.2
input|c1|57283-58267|+|ctg9_48|	NZ_JACICG010000004|c332787-376771|370079-370801|-|FHY22_RS20505|glycosyltransferase_family_2_protein|WP_024940453.1	30.2	212	135	4	9	213	5	210	2.35e-18	88.2
input|c1|57283-58267|+|ctg9_48|	NZ_JACICJ010000005|c6857-50841|12849-13571|+|FHY17_RS16915|glycosyltransferase_family_2_protein|WP_024940453.1	30.2	212	135	4	9	213	5	210	2.35e-18	88.2
input|c1|57283-58267|+|ctg9_48|	NZ_JACIIQ010000014|c73343-117327|110614-111336|-|FHR65_RS16020|glycosyltransferase_family_2_protein|WP_024940453.1	30.2	212	135	4	9	213	5	210	2.35e-18	88.2
input|c1|57283-58267|+|ctg9_48|	NZ_JACIIT010000005|c7259-51243|13230-13952|+|FHT05_RS17990|glycosyltransferase_family_2_protein|WP_047129967.1	30.2	212	135	4	9	213	5	210	2.35e-18	88.2
input|c1|57283-58267|+|ctg9_48|	NZ_JACIJV010000004|c327292-371276|364533-365255|-|FHR59_RS20055|glycosyltransferase_family_2_protein|WP_024940453.1	30.2	212	135	4	9	213	5	210	2.35e-18	88.2
input|c1|57283-58267|+|ctg9_48|	NZ_JACJNJ010000004|c340677-384661|377917-378639|-|FHR63_RS20545|glycosyltransferase_family_2_protein|WP_054591281.1	30.2	212	135	4	9	213	5	210	2.35e-18	88.2
input|c1|57283-58267|+|ctg9_48|	NZ_JACJNK010000007|c7111-51095|13093-13815|+|GGR68_RS19845|glycosyltransferase_family_2_protein|WP_024940453.1	30.2	212	135	4	9	213	5	210	2.35e-18	88.2
input|c1|57283-58267|+|ctg9_48|	NZ_JZEF01000006|c250479-294463|256485-257207|+|XARJCFBP2528_RS20320|glycosyltransferase_family_2_protein|WP_024940453.1	30.2	212	135	4	9	213	5	210	2.35e-18	88.2
input|c1|57283-58267|+|ctg9_48|	NZ_JZEG01000004|c756244-800228|793501-794223|-|XARJCFBP7179_RS15740|glycosyltransferase_family_2_protein|WP_024940453.1	30.2	212	135	4	9	213	5	210	2.35e-18	88.2
input|c1|57283-58267|+|ctg9_48|	NZ_JZEI01000003|c6839-50823|12833-13555|+|XARJCFBP7651_RS19465|glycosyltransferase_family_2_protein|WP_047129967.1	30.2	212	135	4	9	213	5	210	2.35e-18	88.2
input|c1|57283-58267|+|ctg9_48|	NZ_KL638865|c252913-296897|290197-290919|-|IA64_RS01290|glycosyltransferase_family_2_protein|WP_024940453.1	30.2	212	135	4	9	213	5	210	2.35e-18	88.2
input|c1|57283-58267|+|ctg9_48|	NZ_LR824643|c365995-409979|403291-404013|-|H1Y84_RS01710|glycosyltransferase_family_2_protein|WP_024940453.1	30.2	212	135	4	9	213	5	210	2.35e-18	88.2
input|c1|57283-58267|+|ctg9_48|	NZ_PUPR01000001|c7154-51138|13167-13889|+|C0535_RS00070|glycosyltransferase_family_2_protein|WP_047129967.1	30.2	212	135	4	9	213	5	210	2.35e-18	88.2
input|c1|57283-58267|+|ctg9_48|	NZ_QRER01000007|c294168-335998|329608-330330|-|C0539_RS10835|glycosyltransferase_family_2_protein|WP_115039512.1	30.2	212	135	4	9	213	5	210	2.35e-18	88.2
input|c1|57283-58267|+|ctg9_48|	NZ_CP016878|c3068080-3112064|3074745-3075467|+|XJ27_RS14130|glycosyltransferase_family_2_protein|WP_074056509.1	30.2	212	135	4	9	213	5	210	3.25e-18	87.8
input|c1|57283-58267|+|ctg9_48|	NZ_CP018470|c2758817-2802798|2764488-2765210|+|BI313_RS13435|glycosyltransferase_family_2_protein|WP_039423620.1	28.8	208	143	3	9	213	5	210	3.25e-18	87.8
input|c1|57283-58267|+|ctg9_48|	NZ_CP018725|c2364376-2408357|2370033-2370755|+|BJD12_RS10400|glycosyltransferase_family_2_protein|WP_005995569.1	28.8	208	143	3	9	213	5	210	3.25e-18	87.8
input|c1|57283-58267|+|ctg9_48|	NZ_JACIIP010000005|c332579-376563|369818-370540|-|FHR64_RS19430|glycosyltransferase_family_2_protein|WP_184611873.1	29.7	212	136	4	9	213	5	210	3.25e-18	87.8
input|c1|57283-58267|+|ctg9_48|	NZ_JZEH01000002|c1491787-1535774|1497816-1498538|+|XARJCFBP7634_RS19095|glycosyltransferase_family_2_protein|WP_047127516.1	29.3	208	142	3	9	213	5	210	3.25e-18	87.8
input|c1|57283-58267|+|ctg9_48|	NZ_QRET01000003|c8042-52023|13620-14342|+|C0544_RS21490|glycosyltransferase_family_2_protein|WP_115529349.1	29.7	212	136	4	9	213	5	210	3.25e-18	87.8
input|c1|57283-58267|+|ctg9_48|	NZ_CP033326|c4206639-4250623|4214079-4214801|+|EBN15_RS18320|glycosyltransferase_family_2_protein|WP_104601819.1	28.8	208	143	3	9	213	5	210	4.48e-18	87.4
input|c1|57283-58267|+|ctg9_48|	NZ_CM002139|c4678613-4722597|4684912-4685634|+|XCSCFBP4642_RS0120810|glycosyltransferase_family_2_protein|WP_029221471.1	29.9	211	137	5	9	213	5	210	6.19e-18	87.0
input|c1|57283-58267|+|ctg9_48|	NZ_PUPX01000003|c8459-52440|13711-14433|+|C0529_RS21225|glycosyltransferase_family_2_protein|WP_055847395.1	29.7	212	136	4	9	213	5	210	6.19e-18	87.0
input|c1|57283-58267|+|ctg9_48|	NZ_CP033381|c1111784-1134841|1113252-1114115|-|U737_RS04985|glycosyltransferase_family_2_protein|WP_033157111.1	31.1	222	131	6	7	223	4	208	7.12e-18	87.8
input|c1|57283-58267|+|ctg9_48|	NZ_KI911557|c2179227-2202287|2199310-2200173|+|METH11B_RS0110595|glycosyltransferase_family_2_protein|WP_020484929.1	31.5	219	128	6	10	223	7	208	1.34e-17	87.0
input|c1|57283-58267|+|ctg9_48|	NC_013757|c454669-508897|470950-471855|+|GOBS_RS02140|glycosyltransferase_family_2_protein|WP_012946653.1	32.8	229	123	8	7	216	31	247	1.63e-17	87.0
input|c1|57283-58267|+|ctg9_48|	NZ_CP036268|c2924597-2980208|2951425-2952249|-|Pan189_RS11570|glycosyltransferase|WP_145366161.1	32.3	217	128	6	10	211	41	253	6.77e-16	82.0
input|c1|57283-58267|+|ctg9_48|	NZ_CP014360|c1297116-1320176|1299271-1300134|-|AYM39_RS06115|glycosyltransferase_family_2_protein|WP_064020927.1	30.3	208	129	5	8	210	5	201	5.29e-15	79.7
input|c1|57283-58267|+|ctg9_48|	NZ_CP023669|c1331466-1353533|1333605-1334468|-|MKLM6_RS06330|glycosyltransferase_family_2_protein|WP_064029417.1	29.8	208	130	5	8	210	5	201	5.29e-15	79.7
input|c1|57283-58267|+|ctg9_48|	NZ_CP034669|c8772939-8795198|8790169-8790888|+|EJ065_RS35315|glycosyltransferase_family_2_protein|WP_128799695.1	28.2	220	136	5	10	211	3	218	6.78e-15	78.6
input|c1|57283-58267|+|ctg9_48|	NC_017030|c9239313-9261572|9257134-9257853|+|COCOR_RS36880|glycosyltransferase_family_2_protein|WP_014400169.1	28.2	220	136	5	10	211	3	218	9.30e-15	78.2
input|c1|57283-58267|+|ctg9_48|	NZ_JACHXU010000002|c84492-130432|88175-89026|+|FHS27_RS02625|glycosyltransferase|WP_184301390.1	34.9	172	95	5	9	167	39	206	9.39e-15	79.0
input|c1|57283-58267|+|ctg9_48|	NZ_LT546237|c<581058-631389|585392-586894|+|BN4348_RS37410|glycosyltransferase|WP_066910761.1	30.9	217	135	6	10	215	234	446	4.61e-14	78.6
input|c1|57283-58267|+|ctg9_48|	NZ_CP036281|c3021521-3031914|3026939-3027799|-|Pla110_RS11255|glycosyltransferase|WP_144995861.1	28.0	225	144	7	1	211	45	265	2.95e-13	74.7
input|c1|57283-58267|+|ctg9_48|	NZ_FMZF01000002|c201471-242667|218053-218931|-|BLQ97_RS06190|glycosyltransferase_family_2_protein|WP_091364333.1	30.8	227	127	8	9	216	20	235	5.82e-13	73.9
input|c1|57283-58267|+|ctg9_48|	NZ_CP059165|c2708437-2778906|2710743-2712224|+|H0P51_RS12510|glycosyltransferase|WP_180918357.1	30.3	218	133	7	8	212	231	442	8.67e-13	74.7
input|c1|57283-58267|+|ctg9_48|	NC_013757|c454669-508897|491926-492780|-|GOBS_RS02225|glycosyltransferase_family_2_protein|WP_012946670.1	30.4	227	128	8	9	216	27	242	1.34e-12	72.8
input|c1|57283-58267|+|ctg9_48|	NZ_QKMH01000012|c1147-46901|5450-6328|-|LY65_RS15935|glycosyltransferase_family_2_protein|WP_110908275.1	30.8	227	127	8	9	216	21	236	1.46e-12	72.8
input|c1|57283-58267|+|ctg9_48|	NZ_LR130759|c2358205-2404321|2399631-2401022|+|MB901379_RS10340|glycosyltransferase|MB901379_RS10340	30.0	220	133	7	10	215	232	444	1.48e-12	73.9
input|c1|57283-58267|+|ctg9_48|	NZ_FPBA01000001|c230145-283278|243031-243915|-|BM414_RS01120|glycosyltransferase_family_2_protein|WP_093577609.1	30.8	227	127	8	9	216	21	236	2.02e-12	72.4
input|c1|57283-58267|+|ctg9_48|	NZ_FXTJ01000013|c22112-77308|61913-62797|+|FN207_RS22720|glycosyltransferase|WP_142460720.1	30.8	227	127	8	9	216	21	236	2.02e-12	72.4
input|c1|57283-58267|+|ctg9_48|	NZ_CP014263|c4962767-4983604|4966083-4966856|-|AWR27_RS21370|glycosyltransferase_family_2_protein|WP_077133062.1	27.7	213	144	4	9	211	2	214	2.46e-12	71.6
input|c1|57283-58267|+|ctg9_48|	NZ_CP037423|c7567478-7608654|7581715-7582593|-|Enr13x_RS26390|glycosyltransferase|WP_145389926.1	27.6	225	139	8	1	211	56	270	4.95e-12	71.2
input|c1|57283-58267|+|ctg9_48|	NZ_PVTG01000010|c27458-73376|67185-68024|-|LY71_RS13725|glycosyltransferase_family_2_protein|WP_106278436.1	29.1	227	131	8	9	216	19	234	5.88e-12	70.9
input|c1|57283-58267|+|ctg9_48|	NC_017955|c381490-447788|436312-437178|-|MODMU_RS02075|glycosyltransferase_family_2_protein|WP_014738496.1	30.8	227	127	8	9	216	21	236	6.45e-12	70.9
input|c1|57283-58267|+|ctg9_48|	NZ_CM001489|c3587170-3644297|3630283-3631019|-|FRAQA3DRAFT_RS14935|glycosyltransferase_family_2_protein|WP_009739868.1	27.5	207	139	5	10	208	6	209	9.97e-12	69.7
input|c1|57283-58267|+|ctg9_48|	NC_007777|c1890632-1932477|1893599-1894480|+|FRANCCI3_RS07930|glycosyltransferase|WP_162839479.1	30.1	219	123	6	10	210	16	222	1.24e-11	70.1
input|c1|57283-58267|+|ctg9_48|	NZ_LVJX01000007|c200817-241999|218106-218855|-|A3194_RS11615|glycosyltransferase_family_2_protein|WP_069005030.1	27.9	183	113	5	9	184	2	172	1.41e-11	69.3
input|c1|57283-58267|+|ctg9_48|	NZ_AP022614|c2017049-2071787|2066311-2067783|-|G6N48_RS09135|glycosyltransferase|WP_085269599.1	29.4	218	137	7	10	215	234	446	1.62e-11	70.9
input|c1|57283-58267|+|ctg9_48|	NZ_KI911559|c34789-76013|58535-59290|-|RHOSA_RS0100285|glycosyltransferase|WP_037256738.1	30.9	175	105	5	14	184	8	170	1.97e-11	68.9
input|c1|57283-58267|+|ctg9_48|	NZ_LIYH01000002|c457133-516769|506073-507269|+|AMK26_RS09135|glycosyltransferase_family_2_protein|WP_073753973.1	28.8	250	159	7	10	242	24	271	2.34e-11	70.1
input|c1|57283-58267|+|ctg9_48|	NZ_FMZF01000002|c201471-242667|202961-203854|+|BLQ97_RS06125|glycosyltransferase_family_2_protein|WP_091364309.1	29.1	227	131	7	9	216	33	248	3.20e-11	68.9
input|c1|57283-58267|+|ctg9_48|	NZ_KB905899|c12164-53334|13520-14647|-|F612_RS0100065|glycosyltransferase_family_2_protein|WP_019555691.1	28.6	213	136	8	10	211	2	209	3.87e-11	69.3
input|c1|57283-58267|+|ctg9_48|	NZ_AP022600|c616156-636087|635302-636087|-|G6N58_RS03065|glycosyltransferase_family_2_protein|WP_115279770.1	26.4	201	135	3	10	200	20	217	5.57e-11	67.8
input|c1|57283-58267|+|ctg9_48|	NZ_MNPQ01000004|c179235-234128|182780-183889|-|BGV78_RS10585|glycosyltransferase_family_2_protein|WP_071337888.1	26.1	257	165	9	6	242	5	256	1.23e-10	67.8
input|c1|57283-58267|+|ctg9_48|	NZ_CP011883|c1921776-1985593|1933140-1934615|-|B586_RS09265|glycosyltransferase|WP_054880106.1	28.1	217	144	3	8	215	232	445	1.25e-10	68.2
input|c1|57283-58267|+|ctg9_48|	NZ_VBTM01000005|c106638-153048|117482-118339|+|FEZ60_RS13350|glycosyltransferase|WP_172936272.1	35.3	119	71	3	6	121	11	126	1.31e-10	67.0
input|c1|57283-58267|+|ctg9_48|	NZ_NSDY01000001|c2430476-2476789|2441321-2442178|+|CJ178_RS11035|glycosyltransferase_family_2_protein|WP_084703068.1	35.3	119	71	3	6	121	11	126	1.77e-10	66.6
input|c1|57283-58267|+|ctg9_48|	NZ_PYHL01000001|c982021-1028337|992866-993723|+|C7T36_RS04450|glycosyltransferase_family_2_protein|WP_084703068.1	35.3	119	71	3	6	121	11	126	1.77e-10	66.6
input|c1|57283-58267|+|ctg9_48|	NZ_QUNE01000001|c971017-1017349|981861-982718|+|C8K37_RS04405|glycosyltransferase_family_2_protein|WP_116101703.1	35.3	119	71	3	6	121	11	126	1.77e-10	66.6
input|c1|57283-58267|+|ctg9_48|	NC_008278|c2001788-2057111|2012508-2014004|+|FRAAL_RS30270|glycosyltransferase|WP_011603041.1	26.6	207	141	5	10	208	6	209	2.27e-10	67.4
input|c1|57283-58267|+|ctg9_48|	NZ_CP017415|c3360814-3402002|3383227-3384000|+|BI364_RS16295|glycosyltransferase_family_2_protein|WP_070079634.1	29.9	164	99	5	9	166	2	155	2.45e-10	65.9
input|c1|57283-58267|+|ctg9_48|	NZ_JACHXF010000001|c508208-580736|562787-564034|+|FHR83_RS02440|glycosyltransferase|WP_183216055.1	29.8	225	133	9	4	211	50	266	2.58e-10	67.0
input|c1|57283-58267|+|ctg9_48|	NC_017803|c4503868-4577852|4573469-4574374|+|ACPL_RS19980|polyprenol_monophosphomannose_synthase|WP_014691112.1	29.2	212	137	5	11	211	69	278	2.73e-10	66.2
input|c1|57283-58267|+|ctg9_48|	NZ_CP017705|c4066270-4109023|4098599-4099279|+|BrL25_RS19685|glycosyltransferase_family_2_protein|WP_018672503.1	27.2	217	132	7	9	215	2	202	3.07e-10	65.1
input|c1|57283-58267|+|ctg9_48|	NC_007777|c1386961-1429643|1386962-1387924|+|FRANCCI3_RS05825|glycosyltransferase_family_2_protein|WP_011435610.1	28.0	207	138	5	10	208	6	209	3.12e-10	66.2
input|c1|57283-58267|+|ctg9_48|	NZ_CP025546|c2812970-2887115|2818085-2819380|-|C0J29_RS13175|glycosyltransferase|WP_120792583.1	30.5	174	105	6	6	174	176	338	3.60e-10	66.6
input|c1|57283-58267|+|ctg9_48|	NZ_CP031194|c1059138-1082952|1061059-1061862|+|DVK44_RS04605|glycosyltransferase_family_2_protein|WP_114658449.1	28.8	215	134	6	10	216	27	230	3.69e-10	65.5
input|c1|57283-58267|+|ctg9_48|	NZ_AP022573|c275565-326460|280160-281638|+|G6N56_RS01380|glycosyltransferase|WP_085253681.1	29.6	216	139	5	10	215	231	443	4.02e-10	66.6
input|c1|57283-58267|+|ctg9_48|	NZ_CP053069|c3039533-3080709|3061898-3062662|+|DSM104443_RS14430|glycosyltransferase_family_2_protein|WP_171093382.1	27.8	176	109	5	9	178	2	165	4.35e-10	65.1
input|c1|57283-58267|+|ctg9_48|	NZ_CP032410|c2460218-2502192|2468586-2469266|-|D5F52_RS11270|glycosyltransferase_family_2_protein|WP_119733493.1	27.2	217	132	7	9	215	2	202	5.68e-10	64.3
input|c1|57283-58267|+|ctg9_48|	NZ_FPBA01000001|c230145-283278|234427-235308|+|BM414_RS01090|glycosyltransferase_family_2_protein|WP_093577605.1	27.3	227	135	7	9	216	29	244	6.30e-10	65.1
input|c1|57283-58267|+|ctg9_48|	NZ_PVTG01000010|c27458-73376|45903-46772|+|LY71_RS13640|glycosyltransferase_family_2_protein|WP_106278406.1	28.2	227	133	6	9	216	29	244	8.23e-10	64.7
input|c1|57283-58267|+|ctg9_48|	NZ_QKMH01000012|c1147-46901|1148-2029|+|LY65_RS15910|glycosyltransferase_family_2_protein|WP_110908271.1	27.8	227	134	6	9	216	29	244	8.50e-10	64.7
input|c1|57283-58267|+|ctg9_48|	NZ_LJPA01000008|c47379-104871|91015-92394|-|UK82_RS31170|glycosyltransferase|WP_082121558.1	28.0	211	133	6	10	208	6	209	9.13e-10	65.5
input|c1|57283-58267|+|ctg9_48|	NZ_QLMJ01000005|c59817-107197|103575-104402|+|B0I29_RS13365|glycosyltransferase_family_2_protein|WP_111649273.1	36.8	114	60	3	9	122	30	131	1.33e-09	63.9
input|c1|57283-58267|+|ctg9_48|	NZ_FXTJ01000013|c22112-77308|70681-71562|-|FN207_RS22765|glycosyltransferase|WP_142460727.1	28.2	227	133	7	9	216	29	244	1.55e-09	63.9
input|c1|57283-58267|+|ctg9_48|	NZ_CP013747|c2340757-2354084|2343647-2344462|+|AU252_RS10475|glycosyltransferase_family_2_protein|WP_058930659.1	27.4	219	140	5	6	216	7	214	1.74e-09	63.5
input|c1|57283-58267|+|ctg9_48|	NZ_CP056041|c8564572-8747741|8576990-8577835|-|HUT05_RS37805|glycosyltransferase_family_2_protein|WP_107909181.1	30.3	221	132	8	4	216	30	236	1.90e-09	63.5
input|c1|57283-58267|+|ctg9_48|	NZ_NNBJ01000002|c107126-148218|107336-109783|+|CG740_RS05340|glycosyltransferase_family_2_protein|WP_100573783.1	30.5	167	103	4	9	166	17	179	2.93e-09	64.3
input|c1|57283-58267|+|ctg9_48|	NC_010162|c11124305-11168063|11163400-11164443|-|SCE_RS41075|glycosyltransferase_family_2_protein|WP_044970173.1	31.3	182	111	7	9	183	2	176	3.84e-09	63.2
input|c1|57283-58267|+|ctg9_48|	NZ_CP036265|c2694337-2714844|2696455-2697258|-|CA12_RS10675|glycosyltransferase|WP_145358935.1	28.0	214	134	6	12	211	21	228	5.57e-09	62.0
input|c1|57283-58267|+|ctg9_48|	NZ_FOQJ01000015|c8057-57275|19679-20812|-|BM118_RS36405|glycosyltransferase_family_2_protein|WP_092192350.1	25.7	218	147	6	9	215	20	233	5.76e-09	62.8
input|c1|57283-58267|+|ctg9_48|	NZ_LBMK01000005|c45711-115696|53238-54455|-|AAT21_RS24230|glycosyltransferase_family_2_protein|WP_079025929.1	25.4	252	160	7	10	242	35	277	6.24e-09	62.8
input|c1|57283-58267|+|ctg9_48|	NZ_CP050698|c5520259-5580813|5548107-5549342|+|FCL46_RS22940|DUF2062_domain-containing_protein|WP_136809662.1	32.2	115	63	3	9	120	12	114	6.33e-09	62.8
input|c1|57283-58267|+|ctg9_48|	NZ_CP032848|c3146387-3299708|3299031-3299708|+|D8Z77_RS15120|glycosyltransferase_family_2_protein|WP_121473880.1	28.1	217	130	10	9	215	2	202	6.48e-09	61.2
input|c1|57283-58267|+|ctg9_48|	NZ_CP048799|c270283-412034|410162-410839|+|GOP56_RS01690|glycosyltransferase|WP_163244326.1	27.6	217	131	10	9	215	2	202	6.48e-09	61.2
input|c1|57283-58267|+|ctg9_48|	NZ_CP045075|c922492-965663|964342-964998|+|GAN18_RS04555|glycosyltransferase_family_2_protein|WP_068022875.1	33.9	115	62	3	10	124	6	106	8.04e-09	60.8
input|c1|57283-58267|+|ctg9_48|	NZ_CP045081|c866189-909358|908037-908693|+|GAN17_RS04185|glycosyltransferase_family_2_protein|WP_068022875.1	33.9	115	62	3	10	124	6	106	8.04e-09	60.8
input|c1|57283-58267|+|ctg9_48|	NZ_CP007806|c1763998-1807146|1806469-1807146|+|BRLA_RS08405|glycosyltransferase_family_2_protein|WP_003337843.1	26.7	217	133	9	9	215	2	202	8.79e-09	60.8
input|c1|57283-58267|+|ctg9_48|	NZ_CP025545|c1886014-1928896|1928219-1928896|+|C0R09_RS09100|glycosyltransferase_family_2_protein|WP_003337843.1	26.7	217	133	9	9	215	2	202	8.79e-09	60.8
input|c1|57283-58267|+|ctg9_48|	NZ_CP019636|c1080295-1132473|1124184-1125689|+|BZZ01_RS04670|glycosyltransferase|WP_087538345.1	30.6	170	110	3	8	172	264	430	9.91e-09	62.4
input|c1|57283-58267|+|ctg9_48|	NZ_JACDUR010000003|c220862-284656|277086-277811|+|HNR30_RS14025|glycosyltransferase_family_2_protein|WP_181610281.1	27.5	222	142	5	3	216	2	212	1.06e-08	60.8
input|c1|57283-58267|+|ctg9_48|	NZ_KB897905|c157611-198796|180785-181525|+|C935_RS0100865|glycosyltransferase_family_2_protein|WP_018860630.1	26.9	182	116	6	10	184	4	175	1.12e-08	60.8
input|c1|57283-58267|+|ctg9_48|	NZ_KB906241|c774024-815209|791296-792036|-|F623_RS0103790|glycosyltransferase_family_2_protein|WP_018860630.1	26.9	182	116	6	10	184	4	175	1.12e-08	60.8
input|c1|57283-58267|+|ctg9_48|	NZ_CP030771|c8015578-8162299|8022261-8023538|-|C9F11_RS34255|glycosyltransferase|WP_138963049.1	25.7	257	176	6	10	253	36	290	1.17e-08	62.0
input|c1|57283-58267|+|ctg9_48|	NC_018581|c537145-599255|540740-541441|-|KTR9_RS03220|glycosyltransferase_family_2_protein|WP_044505755.1	28.1	228	137	11	10	223	10	224	1.31e-08	60.5
input|c1|57283-58267|+|ctg9_48|	NZ_MKQR01000016|c147484-196352|149623-150441|-|BJP25_RS15275|glycosyltransferase_family_2_protein|WP_084794093.1	34.3	105	64	2	10	114	3	102	1.43e-08	60.8
input|c1|57283-58267|+|ctg9_48|	NZ_KB906394|c891744-932929|908997-909737|-|F628_RS0110420|glycosyltransferase_family_2_protein|WP_019023860.1	26.9	182	116	6	10	184	4	175	1.51e-08	60.5
input|c1|57283-58267|+|ctg9_48|	NZ_AP022569|c1446632-1581504|1577624-1578286|-|G6N27_RS07475|glycosyltransferase|WP_179963357.1	33.0	115	63	2	10	124	8	108	1.52e-08	60.1
input|c1|57283-58267|+|ctg9_48|	NZ_CP015965|c4681220-4724129|4681221-4681883|-|MOTT27_RS22050|glycosyltransferase_family_2_protein|WP_065507584.1	28.0	211	129	8	10	213	8	202	1.52e-08	60.1
input|c1|57283-58267|+|ctg9_48|	NZ_CP047235|c642792-706509|647103-647804|-|GR168_RS02925|glycosyltransferase_family_2_protein|WP_065630497.1	28.1	228	137	11	10	223	10	224	1.78e-08	60.1
input|c1|57283-58267|+|ctg9_48|	NZ_BBZG01000002|c451298-498909|461672-462400|-|ASC57_RS18880|glycosyltransferase_family_2_protein|WP_055504496.1	28.2	216	134	7	10	216	10	213	1.96e-08	60.1
input|c1|57283-58267|+|ctg9_48|	NZ_FOBF01000005|c227129-274596|236451-237179|-|BMX74_RS12860|glycosyltransferase_family_2_protein|WP_055504496.1	28.2	216	134	7	10	216	10	213	1.96e-08	60.1
input|c1|57283-58267|+|ctg9_48|	NC_016947|c4727282-4769941|4727945-4728607|-|OCO_RS21910|glycosyltransferase_family_2_protein|WP_008261072.1	28.0	211	129	8	10	213	8	202	2.06e-08	59.7
input|c1|57283-58267|+|ctg9_48|	NC_017904|c4928657-4972083|4929320-4929982|-|W7S_RS22535|glycosyltransferase_family_2_protein|WP_008261072.1	28.0	211	129	8	10	213	8	202	2.06e-08	59.7
input|c1|57283-58267|+|ctg9_48|	NC_021715|c4769615-4812861|4770278-4770940|-|OEM_RS21890|glycosyltransferase_family_2_protein|WP_008261072.1	28.0	211	129	8	10	213	8	202	2.06e-08	59.7
input|c1|57283-58267|+|ctg9_48|	NZ_CP015267|c5398157-5440017|5398820-5399482|-|MYCOZU2_RS25175|glycosyltransferase_family_2_protein|WP_008261072.1	28.0	211	129	8	10	213	8	202	2.06e-08	59.7
input|c1|57283-58267|+|ctg9_48|	NZ_CP015278|c5172446-5215694|5173109-5173771|-|MYCODSM44623_RS24250|glycosyltransferase_family_2_protein|WP_042913597.1	28.0	211	129	8	10	213	8	202	2.06e-08	59.7
input|c1|57283-58267|+|ctg9_48|	NZ_CP022223|c5209037-5252266|5209700-5210362|-|CE197_RS24320|glycosyltransferase_family_2_protein|WP_008261072.1	28.0	211	129	8	10	213	8	202	2.06e-08	59.7
input|c1|57283-58267|+|ctg9_48|	NZ_CP023149|c4930832-4973487|4931495-4932157|-|CKJ67_RS23235|glycosyltransferase_family_2_protein|WP_008261072.1	28.0	211	129	8	10	213	8	202	2.06e-08	59.7
input|c1|57283-58267|+|ctg9_48|	NZ_CP023151|c4670028-4713167|4670691-4671353|-|CKJ58_RS22170|glycosyltransferase_family_2_protein|WP_008261072.1	28.0	211	129	8	10	213	8	202	2.06e-08	59.7
input|c1|57283-58267|+|ctg9_48|	NZ_CH902583|c3496443-3547542|3521975-3522733|-|MED193_RS19280|glycosyltransferase_family_2_protein|WP_009811456.1	25.3	257	142	11	14	242	8	242	2.17e-08	60.1
input|c1|57283-58267|+|ctg9_48|	NZ_MVKV01000001|c237350-300894|295099-295800|+|B1818_RS01395|glycosyltransferase_family_2_protein|WP_058251384.1	28.1	228	137	11	10	223	10	224	2.41e-08	59.7
input|c1|57283-58267|+|ctg9_48|	NC_016948|c4831391-4874669|4832054-4832716|-|OCQ_RS22450|glycosyltransferase_family_2_protein|WP_014385848.1	28.0	211	129	8	10	213	8	202	2.79e-08	59.3
input|c1|57283-58267|+|ctg9_48|	NC_018612|c4913464-4956774|4914127-4914789|-|MIP_RS22525|glycosyltransferase_family_2_protein|WP_014942958.1	28.0	211	129	8	10	213	8	202	2.79e-08	59.3
input|c1|57283-58267|+|ctg9_48|	NZ_CP021748|c8263860-8399611|8267009-8268160|-|SMD44_RS36740|glycosyltransferase_family_2_protein|WP_087886723.1	27.3	245	160	7	13	242	2	243	3.37e-08	60.5
input|c1|57283-58267|+|ctg9_48|	NZ_PVRQ01000005|c21628-83088|48279-51626|-|C6356_RS22420|glycosyltransferase|WP_106102545.1	36.6	93	54	2	10	102	756	843	4.24e-08	60.8
input|c1|57283-58267|+|ctg9_48|	NZ_LN885086|c163247-204444|180473-181279|-|NITINOP_RS00910|glycosyltransferase_family_2_protein|WP_082633463.1	30.2	169	100	7	12	174	11	167	4.57e-08	59.3
input|c1|57283-58267|+|ctg9_48|	NZ_HG764815|c2246805-2287492|2247319-2249523|-|BN11_RS10835|glycosyltransferase|WP_048697532.1	30.6	144	92	3	4	144	6	144	5.04e-08	60.5
input|c1|57283-58267|+|ctg9_48|	NC_013889|c471685-512870|488937-489677|-|TK90_RS02330|glycosyltransferase_family_2_protein|WP_012981884.1	27.5	182	115	6	10	184	4	175	5.05e-08	58.9
input|c1|57283-58267|+|ctg9_48|	NZ_FNFF01000008|c48212-68938|65884-68295|+|BLT97_RS20495|glycosyltransferase_family_2_protein|WP_093612362.1	36.0	114	69	3	9	121	4	114	5.19e-08	60.5
input|c1|57283-58267|+|ctg9_48|	NZ_CP055263|c114427-138316|135649-136680|-|HUW50_RS00655|glycosyltransferase|WP_185653594.1	39.4	94	52	2	9	102	3	91	5.28e-08	59.7
input|c1|57283-58267|+|ctg9_48|	NZ_JACHJY010000003|c514850-581112|572118-574766|+|GGE06_RS12640|glycosyltransferase|WP_184930865.1	34.4	122	69	4	9	124	24	140	5.34e-08	60.5
input|c1|57283-58267|+|ctg9_48|	NZ_CP015604|c1158301-1179207|1161670-1162737|+|IMCC26103_RS05850|glycosyltransferase|WP_095527468.1	37.3	110	62	3	10	115	36	142	5.53e-08	59.7
input|c1|57283-58267|+|ctg9_48|	NZ_CP049836|c4889822-4952908|4947128-4947829|+|G8C36_RS22020|glycosyltransferase_family_2_protein|WP_137808611.1	27.6	228	138	11	10	223	10	224	5.96e-08	58.5
input|c1|57283-58267|+|ctg9_48|	NZ_CP029042|c8945433-8969380|8965426-8966577|+|DDE74_RS39240|glycosyltransferase_family_2_protein|WP_127155751.1	33.9	112	67	4	10	118	18	125	6.03e-08	59.7
input|c1|57283-58267|+|ctg9_48|	NC_016946|c4702923-4746122|4703586-4704248|-|OCU_RS46725|glycosyltransferase_family_2_protein|WP_014381199.1	27.5	211	130	8	10	213	8	202	6.94e-08	58.2
input|c1|57283-58267|+|ctg9_48|	NZ_CP023146|c4690847-4734151|4691510-4692172|-|CKJ61_RS22285|glycosyltransferase_family_2_protein|WP_014381199.1	27.5	211	130	8	10	213	8	202	6.94e-08	58.2
input|c1|57283-58267|+|ctg9_48|	NZ_OCND01000001|c939024-1008576|996195-996974|-|CRO39_RS04200|glycosyltransferase_family_2_protein|WP_097120576.1	31.2	109	66	2	12	117	13	115	7.70e-08	58.5
input|c1|57283-58267|+|ctg9_48|	NZ_CP048813|c783864-860216|845108-845953|+|G4H72_RS03930|glycosyltransferase_family_2_protein|WP_083342766.1	25.7	218	134	5	10	210	33	239	9.15e-08	58.5
input|c1|57283-58267|+|ctg9_48|	NZ_CP033464|c3025757-3066245|3055755-3056435|+|EEL30_RS15905|glycosyltransferase|WP_158329087.1	31.8	107	63	2	9	115	2	98	1.01e-07	57.8
input|c1|57283-58267|+|ctg9_48|	NZ_CP048641|c1021665-1243764|1161464-1162798|+|G3H79_RS03860|glycosyltransferase_family_2_protein|WP_164318080.1	27.1	247	164	5	10	242	60	304	1.23e-07	58.9
input|c1|57283-58267|+|ctg9_48|	NC_020126|c4126206-4169811|4157369-4158106|-|MYSTI_RS16345|glycosyltransferase_family_2_protein|WP_015348881.1	35.8	123	68	4	9	126	2	118	1.23e-07	57.8
input|c1|57283-58267|+|ctg9_48|	NZ_CP034669|c7008012-7090853|7058946-7059683|+|EJ065_RS28140|glycosyltransferase_family_2_protein|WP_128798552.1	32.3	124	65	3	9	124	2	114	1.23e-07	57.8
input|c1|57283-58267|+|ctg9_48|	NZ_KB899538|c941196-982381|958467-959207|-|F467_RS0104625|glycosyltransferase_family_2_protein|WP_018137736.1	28.6	182	113	6	10	184	4	175	1.24e-07	57.8
input|c1|57283-58267|+|ctg9_48|	NZ_KZ679085|c138444-182056|169621-170370|-|C6N40_RS03460|glycosyltransferase_family_2_protein|WP_106989611.1	33.9	115	57	3	13	119	10	113	1.28e-07	57.8
input|c1|57283-58267|+|ctg9_48|	NZ_AP022610|c2964934-3006098|2990248-2991057|+|G6N60_RS14010|glycosyltransferase|WP_163738113.1	32.1	106	67	3	9	114	3	103	1.52e-07	57.8
input|c1|57283-58267|+|ctg9_48|	NZ_CP024034|c678803-700774|683262-684110|+|CR143_RS03820|glycosyltransferase|WP_099340513.1	26.7	217	141	9	12	219	6	213	1.67e-07	57.8
input|c1|57283-58267|+|ctg9_48|	NZ_KB897918|c116718-157822|133889-134629|-|C936_RS0106865|glycosyltransferase_family_2_protein|WP_018649067.1	27.5	182	115	6	10	184	4	175	1.68e-07	57.4
input|c1|57283-58267|+|ctg9_48|	NZ_CP049055|c1577070-1621240|1585400-1586440|-|KsCSTR_RS06910|glycosyltransferase_family_2_protein|WP_099324163.1	28.7	178	109	5	9	180	4	169	1.72e-07	58.2
input|c1|57283-58267|+|ctg9_48|	NZ_LT934425|c826198-870328|860959-861999|+|KSMBR1_RS03955|glycosyltransferase_family_2_protein|WP_099324163.1	28.7	178	109	5	9	180	4	169	1.72e-07	58.2
input|c1|57283-58267|+|ctg9_48|	NZ_CP040017|c3146867-3190516|3178300-3179055|-|FCL38_RS13050|glycosyltransferase_family_2_protein|WP_137314102.1	31.9	116	70	2	12	124	10	119	1.76e-07	57.4
input|c1|57283-58267|+|ctg9_48|	NZ_VCEJ01000004|c1726762-1769791|1740228-1740992|-|FEN17_RS17925|glycosyltransferase_family_2_protein|WP_138366684.1	29.6	142	91	5	12	148	19	156	1.81e-07	57.4
input|c1|57283-58267|+|ctg9_48|	NZ_SUKF01000008|c110525-166511|138301-139077|-|E4T66_RS16500|glycosyltransferase_family_2_protein|WP_136850235.1	33.6	113	66	2	5	114	2	108	1.87e-07	57.4
input|c1|57283-58267|+|ctg9_48|	NZ_CP036272|c4515508-4576075|4522458-4523417|-|SV7mr_RS16045|glycosyltransferase|WP_145274291.1	38.1	113	54	4	10	118	6	106	2.06e-07	57.8
input|c1|57283-58267|+|ctg9_48|	NZ_KB898070|c178310-219498|201494-202216|+|D001_RS0104305|glycosyltransferase_family_2_protein|WP_018874377.1	29.2	178	107	7	10	181	4	168	2.14e-07	57.0
input|c1|57283-58267|+|ctg9_48|	NZ_KB898172|c18135-59323|41319-42047|+|D107_RS0107985|glycosyltransferase_family_2_protein|WP_018881207.1	27.0	178	111	6	10	181	4	168	2.18e-07	57.0
input|c1|57283-58267|+|ctg9_48|	NZ_KB899554|c665065-706250|682318-683058|-|F468_RS0103255|glycosyltransferase_family_2_protein|WP_018174592.1	28.0	182	114	6	10	184	4	175	2.26e-07	57.0
input|c1|57283-58267|+|ctg9_48|	NZ_KB905133|c656937-698122|680130-680870|+|F466_RS0107575|glycosyltransferase_family_2_protein|WP_018174592.1	28.0	182	114	6	10	184	4	175	2.26e-07	57.0
input|c1|57283-58267|+|ctg9_48|	NZ_KB906519|c664329-705514|687520-688260|+|F791_RS0103250|glycosyltransferase_family_2_protein|WP_018174592.1	28.0	182	114	6	10	184	4	175	2.26e-07	57.0
input|c1|57283-58267|+|ctg9_48|	NZ_KB912057|c596898-638083|620091-620831|+|G015_RS0106505|glycosyltransferase_family_2_protein|WP_018174592.1	28.0	182	114	6	10	184	4	175	2.26e-07	57.0
input|c1|57283-58267|+|ctg9_48|	NZ_SHKT01000001|c2497984-2541599|2510806-2511555|+|EV297_RS11785|glycosyltransferase_family_2_protein|WP_130312306.1	31.9	113	66	3	9	117	5	110	2.33e-07	57.0
input|c1|57283-58267|+|ctg9_48|	NZ_PKQQ01000007|c93165-136780|104679-105434|+|C2U58_RS12840|glycosyltransferase_family_2_protein|WP_102946216.1	33.0	109	64	2	12	117	7	109	2.37e-07	57.0
input|c1|57283-58267|+|ctg9_48|	NZ_CP016773|c502590-523469|519031-520104|-|A1sIA56_RS02620|glycosyltransferase|WP_095673405.1	31.3	112	72	2	10	118	36	145	2.38e-07	57.8
input|c1|57283-58267|+|ctg9_48|	NZ_CP012201|c6230841-6274474|6243652-6244410|+|ACZ75_RS26310|glycosyltransferase_family_2_protein|WP_050412158.1	30.3	122	76	2	6	124	5	120	2.39e-07	57.0
input|c1|57283-58267|+|ctg9_48|	NZ_CP037993|c4208108-4251753|4220749-4221525|+|E2K99_RS18860|glycosyltransferase_family_2_protein|WP_134223190.1	32.7	107	63	2	12	115	11	111	2.52e-07	57.0
input|c1|57283-58267|+|ctg9_48|	NZ_CP036455|c3239083-3306974|3239739-3240521|-|EKD16_RS13905|polyprenol_monophosphomannose_synthase|WP_131098777.1	27.0	226	136	8	9	211	15	234	2.56e-07	57.0
input|c1|57283-58267|+|ctg9_48|	NZ_PQWO01000006|c150842-206750|201754-202716|+|C1752_RS11960|glycosyltransferase_family_2_protein|WP_110986382.1	35.8	109	63	3	10	118	4	105	2.77e-07	57.4
input|c1|57283-58267|+|ctg9_48|	NZ_CP019420|c5975835-6029682|5993764-5994576|-|BVC93_RS28570|glycosyltransferase_family_2_protein|WP_083740343.1	27.1	218	130	5	10	210	22	227	2.77e-07	57.0
input|c1|57283-58267|+|ctg9_48|	NZ_CP040916|c7733849-7879172|7742850-7744163|-|FH965_RS33500|glycosyltransferase|WP_144322070.1	25.8	248	166	7	10	242	47	291	2.88e-07	57.8
input|c1|57283-58267|+|ctg9_48|	NZ_KN050684|c298783-339971|321967-322689|+|F462_RS03840|glycosyltransferase_family_2_protein|WP_038051755.1	29.2	178	107	7	10	181	4	168	2.88e-07	56.6
input|c1|57283-58267|+|ctg9_48|	NZ_KB898128|c18417-59580|41576-42304|+|D106_RS0109850|glycosyltransferase_family_2_protein|WP_018879927.1	27.5	178	110	6	10	181	4	168	2.94e-07	56.6
input|c1|57283-58267|+|ctg9_48|	NZ_RBLK01000014|c284306-327951|296947-297723|+|DFS04_RS18910|glycosyltransferase_family_2_protein|WP_121043557.1	31.8	107	64	2	12	115	11	111	3.39e-07	56.6
input|c1|57283-58267|+|ctg9_48|	NZ_CP050454|c3204780-3248382|3234855-3235592|-|G4G28_RS14800|glycosyltransferase_family_2_protein|WP_183107533.1	32.1	112	67	2	9	117	3	108	4.08e-07	56.2
input|c1|57283-58267|+|ctg9_48|	NZ_CP041335|c2088349-2131951|2100110-2100856|+|FLM21_RS10170|glycosyltransferase|WP_148715461.1	35.5	110	62	3	9	115	2	105	4.19e-07	56.2
input|c1|57283-58267|+|ctg9_48|	NZ_CP016770|c502773-523652|519214-520287|-|A1s21155_RS02690|glycosyltransferase|WP_095696139.1	31.3	112	72	2	10	118	36	145	4.26e-07	57.0
input|c1|57283-58267|+|ctg9_48|	NC_013131|c4122500-4155443|4125945-4126850|-|CACI_RS18320|glycosyltransferase|WP_143765850.1	26.7	172	118	3	10	175	3	172	4.53e-07	56.6
input|c1|57283-58267|+|ctg9_48|	NZ_LT828648|c595018-636206|611004-613058|-|NSJP_RS02975|glycosyltransferase|WP_080885449.1	30.8	182	101	8	13	184	11	177	4.87e-07	57.4
input|c1|57283-58267|+|ctg9_48|	NZ_FOIB01000009|c292822-336424|304528-305265|+|BMY20_RS31615|glycosyltransferase_family_2_protein|WP_046713099.1	34.1	123	70	3	9	126	2	118	5.50e-07	55.8
input|c1|57283-58267|+|ctg9_48|	NZ_QAJN01000015|c8999-52627|40198-40935|-|DBR47_RS18525|glycosyltransferase_family_2_protein|WP_124452808.1	32.5	114	68	3	9	119	2	109	5.50e-07	55.8
input|c1|57283-58267|+|ctg9_48|	NZ_CP016772|c512651-533530|529092-530165|-|A1sIA53_RS02705|glycosyltransferase|WP_095692386.1	31.3	112	72	2	10	118	36	145	5.70e-07	56.6
input|c1|57283-58267|+|ctg9_48|	NZ_SJPM01000001|c368195-447973|400306-401121|-|Pla100_RS01210|glycosyltransferase|WP_146575868.1	27.1	170	110	3	12	173	25	188	6.78e-07	55.8
input|c1|57283-58267|+|ctg9_48|	NZ_CP025958|c1673792-1714896|1685564-1686397|-|C1280_RS06765|glycosyltransferase_family_2_protein|WP_010051558.1	24.9	185	121	6	9	184	36	211	7.07e-07	55.8
input|c1|57283-58267|+|ctg9_48|	NZ_JACHBA010000009|c86428-130031|117750-118520|-|GGD72_RS12725|glycosyltransferase_family_2_protein|WP_049403646.1	31.9	119	68	4	12	125	16	126	8.15e-07	55.5
input|c1|57283-58267|+|ctg9_48|	NZ_JACIUW010000003|c250436-294039|281758-282528|-|H4O10_RS04970|glycosyltransferase_family_2_protein|WP_049403646.1	31.9	119	68	4	12	125	16	126	8.15e-07	55.5
input|c1|57283-58267|+|ctg9_48|	NZ_NNBP01000007|c87307-146575|101580-102755|+|CG747_RS13680|glycosyltransferase_family_2_protein|WP_100601988.1	32.7	113	69	4	10	119	7	115	8.33e-07	56.2
input|c1|57283-58267|+|ctg9_48|	NZ_LS483440|c53330-94503|91016-92002|+|DQN46_RS00385|glycosyltransferase_family_2_protein|WP_111742615.1	33.7	95	58	2	8	102	3	92	9.20e-07	55.8
input|c1|57283-58267|+|ctg9_48|	NZ_KB905021|c464951-506139|482228-482956|-|D103_RS0105750|glycosyltransferase_family_2_protein|WP_018876107.1	27.0	178	111	6	10	181	4	168	9.73e-07	55.1
input|c1|57283-58267|+|ctg9_48|	NZ_CP017234|c3276851-3336824|3300439-3303786|-|FORC48_RS17305|glycosyltransferase|WP_044307609.1	31.8	110	70	2	10	119	756	860	9.86e-07	56.6
input|c1|57283-58267|+|ctg9_48|	NZ_CP028516|c3277288-3337258|3300876-3304223|-|FORC085_RS16725|glycosyltransferase|WP_044307609.1	31.8	110	70	2	10	119	756	860	9.86e-07	56.6
input|c1|57283-58267|+|ctg9_48|	NZ_NSDY01000001|c3113238-3189944|3125951-3126811|-|CJ178_RS14185|glycosyltransferase_family_2_protein|WP_092802994.1	33.3	114	65	2	10	123	38	140	1.00e-06	55.5
input|c1|57283-58267|+|ctg9_48|	NZ_PYHL01000001|c1707535-1784232|1720212-1721072|-|C7T36_RS07785|glycosyltransferase_family_2_protein|WP_092802994.1	33.3	114	65	2	10	123	38	140	1.00e-06	55.5
input|c1|57283-58267|+|ctg9_48|	NZ_QUNE01000006|c141620-218338|154297-155157|-|C8K37_RS19410|glycosyltransferase_family_2_protein|WP_092802994.1	33.3	114	65	2	10	123	38	140	1.00e-06	55.5
input|c1|57283-58267|+|ctg9_48|	NZ_VBTM01000005|c845174-921913|857887-858747|-|FEZ60_RS16760|glycosyltransferase_family_2_protein|WP_092802994.1	33.3	114	65	2	10	123	38	140	1.00e-06	55.5
input|c1|57283-58267|+|ctg9_48|	NZ_CP036271|c2625755-2647948|2646188-2646928|-|Pan44_RS10485|glycosyltransferase|WP_145029899.1	25.7	226	153	6	1	216	1	221	1.01e-06	55.1
input|c1|57283-58267|+|ctg9_48|	NZ_CP015603|c1029822-1050701|1033161-1034234|+|IMCC25003_RS05305|glycosyltransferase|WP_095531574.1	29.8	114	75	2	8	118	34	145	1.02e-06	55.8
input|c1|57283-58267|+|ctg9_48|	NZ_FOOF01000008|c139843-183458|152665-153414|+|BM269_RS14070|glycosyltransferase_family_2_protein|WP_090437647.1	31.7	120	71	3	9	124	5	117	1.03e-06	55.1
input|c1|57283-58267|+|ctg9_48|	NZ_AP021875|c4064800-4106039|4087631-4088419|-|GN111_RS18785|glycosyltransferase|WP_155308066.1	28.6	147	92	4	9	153	15	150	1.15e-06	55.1
input|c1|57283-58267|+|ctg9_48|	NZ_AP022870|c746617-786027|747811-748605|+|Pflav_RS03380|glycosyltransferase|WP_173033679.1	26.6	218	145	6	9	216	6	218	1.17e-06	55.1
input|c1|57283-58267|+|ctg9_48|	NZ_FMYF01000008|c88422-131910|100402-102795|+|GA0111570_RS12475|glycosyltransferase|WP_139283240.1	31.1	177	105	7	9	173	416	587	1.21e-06	56.2
input|c1|57283-58267|+|ctg9_48|	NZ_PZJV01000001|c645080-692640|688706-691387|-|DOM33_RS03120|glycosyltransferase|WP_110665717.1	29.5	139	90	3	9	143	280	414	1.25e-06	56.2
input|c1|57283-58267|+|ctg9_48|	NZ_CP046904|c1988182-2031771|2019491-2020234|-|GO485_RS08280|glycosyltransferase|WP_145875695.1	31.5	124	66	3	9	124	3	115	1.37e-06	54.7
input|c1|57283-58267|+|ctg9_48|	NZ_FODC01000001|c1336533-1380178|1367885-1368643|-|BMX85_RS05985|glycosyltransferase_family_2_protein|WP_090314708.1	28.1	128	77	3	3	124	2	120	1.43e-06	54.7
input|c1|57283-58267|+|ctg9_48|	NZ_CM001824|c4567721-4611324|4599042-4599812|-|EPM1_RS00745|glycosyltransferase_family_2_protein|WP_005414872.1	32.1	109	63	3	12	117	16	116	1.48e-06	54.7
input|c1|57283-58267|+|ctg9_48|	NZ_FOHC01000007|c201610-245219|232960-233730|-|BMX87_RS13535|glycosyltransferase_family_2_protein|WP_093819513.1	32.8	116	67	3	12	124	16	123	1.48e-06	54.7
input|c1|57283-58267|+|ctg9_48|	NZ_ML626539|c71529-115132|83041-83811|+|E4418_RS18335|glycosyltransferase_family_2_protein|WP_138953451.1	31.9	116	68	3	12	124	16	123	1.48e-06	54.7
input|c1|57283-58267|+|ctg9_48|	NZ_QQXJ01000001|c123294-166903|134784-135554|+|TEP_RS00565|glycosyltransferase_family_2_protein|WP_132823664.1	32.8	116	67	3	12	124	16	123	1.48e-06	54.7
input|c1|57283-58267|+|ctg9_48|	NZ_LMIH01000018|c65118-108889|95217-95993|-|ASE31_RS18900|glycosyltransferase_family_2_protein|WP_057203373.1	29.8	121	74	3	13	128	11	125	1.50e-06	54.7
input|c1|57283-58267|+|ctg9_48|	NZ_CP017171|c5449753-5529082|5525167-5527419|+|BHS06_RS22090|glycosyltransferase|WP_140864186.1	30.0	180	93	4	10	166	441	610	1.58e-06	55.8
input|c1|57283-58267|+|ctg9_48|	NZ_CM000750|c3024565-3086484|3051051-3054398|-|BTHUR0005_RS15910|glycosyltransferase|WP_000414283.1	34.4	93	56	2	10	102	756	843	1.74e-06	55.8
input|c1|57283-58267|+|ctg9_48|	NZ_JH791819|c3305354-3368121|3331752-3335099|-|IKG_RS16785|glycosyltransferase|WP_000414282.1	34.4	93	56	2	10	102	756	843	1.74e-06	55.8
input|c1|57283-58267|+|ctg9_48|	NZ_CP011367|c2483750-2524938|2506933-2507658|+|TVD_RS11575|glycosyltransferase_family_2_protein|WP_047251656.1	27.0	178	111	6	10	181	4	168	1.75e-06	54.3
input|c1|57283-58267|+|ctg9_48|	NZ_KB906101|c190234-231422|207515-208240|-|F618_RS0102470|glycosyltransferase_family_2_protein|WP_019567678.1	27.0	178	111	6	10	181	4	168	1.75e-06	54.3
input|c1|57283-58267|+|ctg9_48|	NC_017030|c7341186-7422939|7391032-7391769|+|COCOR_RS29245|glycosyltransferase_family_2_protein|WP_014398644.1	31.5	124	66	3	9	124	2	114	1.81e-06	54.3
input|c1|57283-58267|+|ctg9_48|	NZ_CP016777|c492599-513478|509040-510113|-|A1sIIA65_RS02625|glycosyltransferase|WP_095676041.1	31.3	112	72	2	10	118	36	145	1.82e-06	55.1
input|c1|57283-58267|+|ctg9_48|	NZ_FNJA01000001|c284768-328376|314785-315531|-|BLT66_RS01510|glycosyltransferase_family_2_protein|WP_092756965.1	32.4	108	64	3	13	117	7	108	1.86e-06	54.3
input|c1|57283-58267|+|ctg9_48|	NZ_JACHYM010000001|c237039-280894|268346-269098|-|FHW78_RS01100|glycosyltransferase_family_2_protein|WP_183636634.1	30.3	109	67	2	7	112	3	105	1.89e-06	54.3
input|c1|57283-58267|+|ctg9_48|	NZ_SMDR01000001|c505079-548676|536309-537061|-|E1B00_RS02475|glycosyltransferase|WP_139445274.1	32.2	121	63	3	12	124	9	118	1.89e-06	54.3
input|c1|57283-58267|+|ctg9_48|	NZ_CP023690|c8047123-8193590|8056122-8057291|-|CP982_RS34895|glycosyltransferase|WP_150515877.1	25.1	247	169	7	10	242	5	249	1.97e-06	55.1
input|c1|57283-58267|+|ctg9_48|	NZ_CP031395|c2352877-2396713|2384372-2385142|-|DW355_RS11360|glycosyltransferase_family_2_protein|WP_131280198.1	34.2	120	60	4	13	124	9	117	1.98e-06	54.3
input|c1|57283-58267|+|ctg9_48|	NZ_CP044092|c1106876-1150479|1138198-1138968|-|FOB57_RS05060|glycosyltransferase_family_2_protein|WP_043034442.1	31.9	119	68	4	12	125	16	126	1.98e-06	54.3
input|c1|57283-58267|+|ctg9_48|	NZ_CP060021|c2405082-2448685|2416594-2417364|+|AEPCKKLL_RS11100|glycosyltransferase_family_2_protein|WP_043034442.1	31.9	119	68	4	12	125	16	126	1.98e-06	54.3
input|c1|57283-58267|+|ctg9_48|	NZ_KN849111|c79644-123247|91156-91926|+|WJ66_RS09660|glycosyltransferase_family_2_protein|WP_043034442.1	31.9	119	68	4	12	125	16	126	1.98e-06	54.3
input|c1|57283-58267|+|ctg9_48|	NZ_NJQL01000015|c13413-73441|46513-49854|+|CE045_RS20490|glycosyltransferase|WP_000414274.1	34.4	93	56	2	10	102	754	841	2.32e-06	55.5
input|c1|57283-58267|+|ctg9_48|	NZ_CM000721|c3074006-3134715|3105534-3108881|+|BCERE0010_RS16120|glycosyltransferase|WP_000414315.1	34.4	93	56	2	10	102	756	843	2.32e-06	55.5
input|c1|57283-58267|+|ctg9_48|	NZ_CP049019|c2647801-2708440|2673571-2676918|-|GM610_RS13615|glycosyltransferase|WP_164691336.1	34.4	93	56	2	10	102	756	843	2.32e-06	55.5
input|c1|57283-58267|+|ctg9_48|	NZ_NJQA01000004|c249363-310054|280895-284242|+|CE083_RS03970|glycosyltransferase|WP_147776222.1	34.4	93	56	2	10	102	756	843	2.32e-06	55.5
input|c1|57283-58267|+|ctg9_48|	NZ_CP015402|c1466129-1514782|1496513-1498009|+|A4V02_RS06420|glycosyltransferase|WP_068960713.1	34.9	106	53	4	10	111	15	108	2.34e-06	55.1
input|c1|57283-58267|+|ctg9_48|	NZ_HG421939|c1149053-1169905|1156108-1156956|+|QX63_RS05850|glycosyltransferase|WP_080656394.1	29.8	121	79	3	10	129	8	123	2.37e-06	54.3
input|c1|57283-58267|+|ctg9_48|	NZ_HG422736|c1149438-1170290|1156493-1157341|+|QX57_RS05825|glycosyltransferase|WP_080652073.1	29.8	121	79	3	10	129	8	123	2.37e-06	54.3
input|c1|57283-58267|+|ctg9_48|	NZ_HG424704|c1150185-1171036|1157240-1158088|+|QX61_RS05380|glycosyltransferase|WP_080657916.1	29.8	121	79	3	10	129	8	123	2.37e-06	54.3
input|c1|57283-58267|+|ctg9_48|	NZ_HG427486|c1149609-1170461|1156665-1157513|+|QX67_RS05785|glycosyltransferase|WP_080656446.1	29.8	121	79	3	10	129	8	123	2.37e-06	54.3
input|c1|57283-58267|+|ctg9_48|	NZ_CP019118|c1034933-1132531|1118108-1119838|-|BV404_RS05340|glycosyltransferase_family_2_protein|WP_075988429.1	36.4	110	47	5	14	114	16	111	2.52e-06	55.1
input|c1|57283-58267|+|ctg9_48|	NZ_CP051126|c963273-1060883|1046460-1048190|-|GO173_RS04990|glycosyltransferase_family_2_protein|WP_172570683.1	36.4	110	47	5	14	114	16	111	2.52e-06	55.1
input|c1|57283-58267|+|ctg9_48|	NZ_KI421507|c21038-62229|46583-47341|-|ARCT_RS0104260|glycosyltransferase_family_2_protein|WP_027238958.1	24.7	255	146	10	14	242	8	242	2.59e-06	53.9
input|c1|57283-58267|+|ctg9_48|	NZ_KB898750|c120863-162048|144059-144826|+|D574_RS0110085|glycosyltransferase_family_2_protein|WP_018940949.1	26.9	182	116	6	10	184	4	175	2.65e-06	53.9
input|c1|57283-58267|+|ctg9_48|	NZ_AP021908|c4730355-4773958|4761676-4762446|-|H7X90_RS21920|glycosyltransferase_family_2_protein|WP_065183622.1	31.9	119	68	4	12	125	16	126	2.67e-06	53.9
input|c1|57283-58267|+|ctg9_48|	NZ_CP023271|c4500390-4543999|4531740-4532510|-|CLM74_RS20720|glycosyltransferase_family_2_protein|WP_080149573.1	32.8	116	67	3	12	124	16	123	2.67e-06	53.9
input|c1|57283-58267|+|ctg9_48|	NZ_CP037883|c4444203-4487812|4475553-4476323|-|DAIF1_RS20485|glycosyltransferase_family_2_protein|WP_080149573.1	32.8	116	67	3	12	124	16	123	2.67e-06	53.9
input|c1|57283-58267|+|ctg9_48|	NZ_CP040433|c4493730-4537333|4525053-4525823|-|FEO94_RS20750|glycosyltransferase_family_2_protein|WP_053498350.1	31.9	116	68	3	12	124	16	123	2.67e-06	53.9
input|c1|57283-58267|+|ctg9_48|	NZ_FWEU01000003|c78263-121872|89753-90523|+|B6F59_RS11170|glycosyltransferase_family_2_protein|WP_080149573.1	32.8	116	67	3	12	124	16	123	2.67e-06	53.9
input|c1|57283-58267|+|ctg9_48|	NZ_LS483406|c4474679-4518282|4506001-4506771|-|DQN96_RS20955|glycosyltransferase_family_2_protein|WP_065183622.1	31.9	119	68	4	12	125	16	126	2.67e-06	53.9
input|c1|57283-58267|+|ctg9_48|	NZ_GG657754|c1702132-1791797|1784860-1786110|-|SSOG_RS06780|glycosyltransferase|WP_167542569.1	29.4	177	107	6	10	175	26	195	2.78e-06	54.7
input|c1|57283-58267|+|ctg9_48|	NZ_CP015726|c9302041-9391673|9307835-9309106|+|A7B19_RS39785|glycosyltransferase|WP_063733415.1	29.4	177	107	6	10	175	33	202	2.81e-06	54.7
input|c1|57283-58267|+|ctg9_48|	NZ_QHHK01000001|c2055141-2112524|2086018-2089359|+|DEM13_RS10805|glycosyltransferase|WP_113710642.1	34.4	93	56	2	10	102	754	841	3.08e-06	55.1
input|c1|57283-58267|+|ctg9_48|	NZ_CM000736|c2948529-3009163|2981771-2985118|+|BCERE0025_RS15585|glycosyltransferase|WP_000414302.1	34.4	93	56	2	10	102	756	843	3.08e-06	55.1
input|c1|57283-58267|+|ctg9_48|	NZ_CP012483|c2053827-2112171|2085990-2089337|+|ACN91_RS10850|glycosyltransferase|WP_053563913.1	34.4	93	56	2	10	102	756	843	3.08e-06	55.1
input|c1|57283-58267|+|ctg9_48|	NZ_CP015250|c3472891-3532849|3496480-3499827|-|BTI247_RS17740|glycosyltransferase|WP_069355993.1	34.4	93	56	2	10	102	756	843	3.08e-06	55.1
input|c1|57283-58267|+|ctg9_48|	NZ_CP017060|c3285553-3345461|3309142-3312489|-|FORC47_RS17450|glycosyltransferase|WP_089171500.1	34.4	93	56	2	10	102	756	843	3.08e-06	55.1
input|c1|57283-58267|+|ctg9_48|	NZ_CP024655|c2069425-2091574|2071365-2074712|+|CSW12_RS10800|glycosyltransferase|WP_100910101.1	34.4	93	56	2	10	102	756	843	3.08e-06	55.1
input|c1|57283-58267|+|ctg9_48|	NZ_CP026678|c4273968-4296117|4275837-4279184|+|C2I25_RS22615|glycosyltransferase|WP_106824560.1	34.4	93	56	2	10	102	756	843	3.08e-06	55.1
input|c1|57283-58267|+|ctg9_48|	NZ_CP029454|c3226980-3285566|3251421-3254768|-|FORC087_RS16890|glycosyltransferase|WP_000414303.1	34.4	93	56	2	10	102	756	843	3.08e-06	55.1
input|c1|57283-58267|+|ctg9_48|	NZ_CP031068|c3186060-3245643|3210501-3213848|-|DN407_RS16620|glycosyltransferase|WP_000414299.1	34.4	93	56	2	10	102	756	843	3.08e-06	55.1
input|c1|57283-58267|+|ctg9_48|	NZ_CP040334|c3034214-3056363|3034642-3037989|+|EUC39_RS15330|glycosyltransferase|WP_106824560.1	34.4	93	56	2	10	102	756	843	3.08e-06	55.1
input|c1|57283-58267|+|ctg9_48|	NZ_CP053951|c223903-285211|257800-261147|+|FOC93_RS04615|glycosyltransferase|WP_098472626.1	34.4	93	56	2	10	102	756	843	3.08e-06	55.1
input|c1|57283-58267|+|ctg9_48|	NZ_FNUW01000002|c218036-275725|248793-252140|+|C4S65_RS03795|glycosyltransferase|WP_098838360.1	34.4	93	56	2	10	102	756	843	3.08e-06	55.1
input|c1|57283-58267|+|ctg9_48|	NZ_FRBJ01000001|c1667212-1727134|1690801-1694148|-|BUA87_RS08620|glycosyltransferase|WP_072939188.1	34.4	93	56	2	10	102	756	843	3.08e-06	55.1
input|c1|57283-58267|+|ctg9_48|	NZ_JH804683|c2286477-2344213|2317838-2321185|+|IGE_RS11585|glycosyltransferase|WP_000414297.1	34.4	93	56	2	10	102	756	843	3.08e-06	55.1
input|c1|57283-58267|+|ctg9_48|	NZ_KB976553|c1426912-1486248|1459009-1462356|+|IEG_RS07755|glycosyltransferase|WP_000414299.1	34.4	93	56	2	10	102	756	843	3.08e-06	55.1
input|c1|57283-58267|+|ctg9_48|	NZ_KE332536|c1447973-1506268|1480075-1483422|+|ICA_RS07530|glycosyltransferase|WP_043352522.1	34.4	93	56	2	10	102	756	843	3.08e-06	55.1
input|c1|57283-58267|+|ctg9_48|	NZ_MSTN01000009|c64250-124197|87839-91186|-|BVF97_RS21365|glycosyltransferase|WP_078994382.1	34.4	93	56	2	10	102	756	843	3.08e-06	55.1
input|c1|57283-58267|+|ctg9_48|	NZ_MVFX01000011|c254595-314823|287036-290383|+|B1R38_RS11720|glycosyltransferase|WP_098851712.1	34.4	93	56	2	10	102	756	843	3.08e-06	55.1
input|c1|57283-58267|+|ctg9_48|	NZ_NTSF01000002|c71156-131111|104176-107523|+|CN325_RS01245|glycosyltransferase|WP_098389952.1	34.4	93	56	2	10	102	756	843	3.08e-06	55.1
input|c1|57283-58267|+|ctg9_48|	NZ_NTTL01000001|c288755-348979|313197-316544|-|CN360_RS01625|glycosyltransferase|WP_097998356.1	34.4	93	56	2	10	102	756	843	3.08e-06	55.1
input|c1|57283-58267|+|ctg9_48|	NZ_NTUF01000001|c293873-353737|326802-330149|+|CN379_RS01580|glycosyltransferase|WP_072939188.1	34.4	93	56	2	10	102	756	843	3.08e-06	55.1
input|c1|57283-58267|+|ctg9_48|	NZ_NTUY01000004|c333010-394592|357452-360799|-|CN408_RS03015|glycosyltransferase|WP_098364481.1	34.4	93	56	2	10	102	756	843	3.08e-06	55.1
input|c1|57283-58267|+|ctg9_48|	NZ_NTWJ01000011|c150574-210439|174163-177510|-|CN427_RS13835|glycosyltransferase|WP_098398951.1	34.4	93	56	2	10	102	756	843	3.08e-06	55.1
input|c1|57283-58267|+|ctg9_48|	NZ_NTXW01000025|c143790-201336|174403-177750|+|CN475_RS13065|glycosyltransferase|WP_086406940.1	34.4	93	56	2	10	102	756	843	3.08e-06	55.1
input|c1|57283-58267|+|ctg9_48|	NZ_NTYC01000014|c50966-111180|75407-78754|-|CN484_RS18135|glycosyltransferase|WP_098294714.1	34.4	93	56	2	10	102	756	843	3.08e-06	55.1
input|c1|57283-58267|+|ctg9_48|	NZ_NUJB01000016|c409797-469634|434238-437585|-|COA01_RS25595|glycosyltransferase|WP_000414299.1	34.4	93	56	2	10	102	756	843	3.08e-06	55.1
input|c1|57283-58267|+|ctg9_48|	NZ_NUKB01000002|c266214-326297|299362-302709|+|COA27_RS01970|glycosyltransferase|WP_098295486.1	34.4	93	56	2	10	102	756	843	3.08e-06	55.1
input|c1|57283-58267|+|ctg9_48|	NZ_NUKE01000005|c53944-114172|86385-89732|+|COA28_RS02245|glycosyltransferase|WP_098851712.1	34.4	93	56	2	10	102	756	843	3.08e-06	55.1
input|c1|57283-58267|+|ctg9_48|	NZ_NUKZ01000026|c54915-116428|87351-90698|+|COC51_RS21700|glycosyltransferase|WP_098326539.1	34.4	93	56	2	10	102	756	843	3.08e-06	55.1
input|c1|57283-58267|+|ctg9_48|	NZ_NUNK01000021|c75332-133799|98920-102267|-|COD83_RS20095|glycosyltransferase|WP_098974232.1	34.4	93	56	2	10	102	756	843	3.08e-06	55.1
input|c1|57283-58267|+|ctg9_48|	NZ_NUUV01000018|c223443-283666|247884-251231|-|COI62_RS21815|glycosyltransferase|WP_097998356.1	34.4	93	56	2	10	102	756	843	3.08e-06	55.1
input|c1|57283-58267|+|ctg9_48|	NZ_NUWL01000011|c183784-243670|207373-210720|-|COJ17_RS16930|glycosyltransferase|WP_098400775.1	34.4	93	56	2	10	102	756	843	3.08e-06	55.1
input|c1|57283-58267|+|ctg9_48|	NZ_NUWR01000012|c45383-106962|79175-82522|+|COJ14_RS15260|glycosyltransferase|WP_098472626.1	34.4	93	56	2	10	102	756	843	3.08e-06	55.1
input|c1|57283-58267|+|ctg9_48|	NZ_NUWS01000014|c192357-214506|209298-212645|-|COJ09_RS13560|glycosyltransferase|WP_098400775.1	34.4	93	56	2	10	102	756	843	3.08e-06	55.1
input|c1|57283-58267|+|ctg9_48|	NZ_NUXN01000002|c165674-227203|190114-193461|-|COJ31_RS01835|glycosyltransferase|WP_098541119.1	34.4	93	56	2	10	102	756	843	3.08e-06	55.1
input|c1|57283-58267|+|ctg9_48|	NZ_NVAE01000011|c28456-89821|61489-64836|+|COK07_RS11400|glycosyltransferase|WP_098448777.1	34.4	93	56	2	10	102	756	843	3.08e-06	55.1
input|c1|57283-58267|+|ctg9_48|	NZ_NVAR01000011|c178463-239976|204194-207541|-|COK24_RS10480|glycosyltransferase|WP_097998356.1	34.4	93	56	2	10	102	756	843	3.08e-06	55.1
input|c1|57283-58267|+|ctg9_48|	NZ_NVCM01000030|c40159-101464|73677-77024|+|COK61_RS24685|glycosyltransferase|WP_000414303.1	34.4	93	56	2	10	102	756	843	3.08e-06	55.1
input|c1|57283-58267|+|ctg9_48|	NZ_NVCY01000015|c314321-374502|338762-342109|-|COK66_RS21310|glycosyltransferase|WP_087948619.1	34.4	93	56	2	10	102	756	843	3.08e-06	55.1
input|c1|57283-58267|+|ctg9_48|	NZ_NVCZ01000033|c35256-95025|68090-71437|+|COK75_RS24655|glycosyltransferase|WP_098684165.1	34.4	93	56	2	10	102	756	843	3.08e-06	55.1
input|c1|57283-58267|+|ctg9_48|	NZ_NVDK01000012|c123644-183672|147233-150580|-|COK95_RS08775|glycosyltransferase|WP_098661743.1	34.4	93	56	2	10	102	756	843	3.08e-06	55.1
input|c1|57283-58267|+|ctg9_48|	NZ_NVEI01000001|c55910-116133|88346-91693|+|COL12_RS00490|glycosyltransferase|WP_097998356.1	34.4	93	56	2	10	102	756	843	3.08e-06	55.1
input|c1|57283-58267|+|ctg9_48|	NZ_NVKG01000002|c218083-275629|241670-245017|-|COM67_RS03270|glycosyltransferase|WP_086406940.1	34.4	93	56	2	10	102	756	843	3.08e-06	55.1
input|c1|57283-58267|+|ctg9_48|	NZ_NVLM01000026|c206213-266109|229783-233130|-|COM97_RS23270|glycosyltransferase|WP_098015266.1	34.4	93	56	2	10	102	756	843	3.08e-06	55.1
input|c1|57283-58267|+|ctg9_48|	NZ_NVLZ01000013|c63611-123641|95854-99201|+|CON02_RS18115|glycosyltransferase|WP_097998356.1	34.4	93	56	2	10	102	756	843	3.08e-06	55.1
input|c1|57283-58267|+|ctg9_48|	NZ_NVMD01000023|c170512-230282|194101-197448|-|CON01_RS21300|glycosyltransferase|WP_097846354.1	34.4	93	56	2	10	102	756	843	3.08e-06	55.1
input|c1|57283-58267|+|ctg9_48|	NZ_QNGD03000016|c53964-112455|85520-88867|+|DR116_RS26315|glycosyltransferase|WP_113304366.1	34.4	93	56	2	10	102	756	843	3.08e-06	55.1
input|c1|57283-58267|+|ctg9_48|	NZ_SEIY01000011|c57213-116594|80813-84160|-|ES895_RS19910|glycosyltransferase|WP_135238600.1	34.4	93	56	2	10	102	756	843	3.08e-06	55.1
input|c1|57283-58267|+|ctg9_48|	NZ_VDNA01000001|c664714-724743|689155-692502|-|FSV45_RS03575|glycosyltransferase|WP_144501533.1	34.4	93	56	2	10	102	756	843	3.08e-06	55.1
input|c1|57283-58267|+|ctg9_48|	NZ_VTRD01000003|c<314024-373050|337555-340902|-|F9Y93_RS09865|glycosyltransferase|WP_097998356.1	34.4	93	56	2	10	102	756	843	3.08e-06	55.1
input|c1|57283-58267|+|ctg9_48|	NZ_CP045141|c1046016-1066868|1052240-1053088|+|GB851_RS05505|glycosyltransferase|WP_080571738.1	30.6	108	70	2	10	117	8	110	3.18e-06	53.9
input|c1|57283-58267|+|ctg9_48|	NZ_HG421936|c1149937-1170789|1156992-1157840|+|QX66_RS05685|glycosyltransferase|WP_080658087.1	30.6	108	70	2	10	117	8	110	3.18e-06	53.9
input|c1|57283-58267|+|ctg9_48|	NZ_HG421938|c1149764-1170616|1156819-1157667|+|QX64_RS05780|glycosyltransferase|WP_003786119.1	30.6	108	70	2	10	117	8	110	3.18e-06	53.9
input|c1|57283-58267|+|ctg9_48|	NZ_HG422584|c1150109-1170961|1157165-1158013|+|QX60_RS05595|glycosyltransferase|WP_003786119.1	30.6	108	70	2	10	117	8	110	3.18e-06	53.9
input|c1|57283-58267|+|ctg9_48|	NZ_HG422735|c1150068-1170920|1157123-1157971|+|QX79_RS05610|glycosyltransferase|WP_003786119.1	30.6	108	70	2	10	117	8	110	3.18e-06	53.9
input|c1|57283-58267|+|ctg9_48|	NZ_HG424701|c1150178-1171030|1157233-1158081|+|QX90_RS05445|glycosyltransferase|WP_003786119.1	30.6	108	70	2	10	117	8	110	3.18e-06	53.9
input|c1|57283-58267|+|ctg9_48|	NZ_HG426451|c1150029-1170881|1157083-1157931|+|QX86_RS05435|glycosyltransferase|WP_003786119.1	30.6	108	70	2	10	117	8	110	3.18e-06	53.9
input|c1|57283-58267|+|ctg9_48|	NZ_HG426453|c1149938-1170790|1156994-1157842|+|QX62_RS05715|glycosyltransferase|WP_080571738.1	30.6	108	70	2	10	117	8	110	3.18e-06	53.9
input|c1|57283-58267|+|ctg9_48|	NZ_HG426962|c1148858-1169710|1155913-1156761|+|QX69_RS05860|glycosyltransferase|WP_003786119.1	30.6	108	70	2	10	117	8	110	3.18e-06	53.9
input|c1|57283-58267|+|ctg9_48|	NZ_HG427488|c1149934-1170786|1156989-1157837|+|QX78_RS05740|glycosyltransferase|WP_072141423.1	30.6	108	70	2	10	117	8	110	3.18e-06	53.9
input|c1|57283-58267|+|ctg9_48|	NZ_JH621344|c654662-675514|668549-669397|-|KKB_RS06915|glycosyltransferase|WP_080571738.1	30.6	108	70	2	10	117	8	110	3.18e-06	53.9
input|c1|57283-58267|+|ctg9_48|	NZ_LS483426|c1276217-1297069|1289167-1290015|-|DQN52_RS06875|glycosyltransferase|WP_003786119.1	30.6	108	70	2	10	117	8	110	3.18e-06	53.9
input|c1|57283-58267|+|ctg9_48|	NZ_KB907146|c46771-87959|69954-70679|+|G333_RS0113475|glycosyltransferase_family_2_protein|WP_019628688.1	26.4	178	112	6	10	181	4	168	3.18e-06	53.5
input|c1|57283-58267|+|ctg9_48|	NZ_JAADJT010000003|c9268-52877|40536-41279|-|GW587_RS07395|glycosyltransferase_family_2_protein|WP_166100574.1	27.7	119	77	2	9	124	3	115	3.34e-06	53.5
input|c1|57283-58267|+|ctg9_48|	NZ_CP042913|c1791584-1819802|1811508-1812158|-|Pr1d_RS07240|polyprenol_monophosphomannose_synthase|WP_168205104.1	24.4	205	117	6	40	219	10	201	3.36e-06	53.1
input|c1|57283-58267|+|ctg9_48|	NZ_LR733836|c3848095-3889989|3858792-3859538|+|GVZ70_RS17620|glycosyltransferase|WP_159969729.1	30.6	124	65	4	9	124	7	117	3.37e-06	53.5
input|c1|57283-58267|+|ctg9_48|	NZ_CP036401|c1300749-1344407|1312139-1312894|+|EYF70_RS05595|glycosyltransferase_family_2_protein|WP_131144525.1	32.1	106	63	2	12	114	10	109	3.45e-06	53.5
input|c1|57283-58267|+|ctg9_48|	NZ_CP023559|c603295-644480|616655-617419|+|CN538_RS02720|glycosyltransferase_family_2_protein|WP_106418487.1	26.8	220	141	8	9	216	11	222	3.53e-06	53.5
input|c1|57283-58267|+|ctg9_48|	NC_017671|c4576363-4619966|4607685-4608455|-|SMD_RS21290|glycosyltransferase_family_2_protein|WP_014648846.1	32.1	109	63	3	12	117	16	116	3.59e-06	53.5
input|c1|57283-58267|+|ctg9_48|	NZ_CP008838|c4040047-4083650|4051560-4052330|+|DP16_RS03970|glycosyltransferase_family_2_protein|WP_024957722.1	31.9	119	68	4	12	125	16	126	3.59e-06	53.5
input|c1|57283-58267|+|ctg9_48|	NZ_CP014014|c3633103-3676706|3664425-3665195|-|AL480_RS17430|glycosyltransferase_family_2_protein|WP_033833819.1	31.1	119	69	4	12	125	16	126	3.59e-06	53.5
input|c1|57283-58267|+|ctg9_48|	NZ_CP028899|c4725104-4768707|4756426-4757196|-|B7H26_RS22300|glycosyltransferase_family_2_protein|WP_032960622.1	32.1	109	63	3	12	117	16	116	3.59e-06	53.5
input|c1|57283-58267|+|ctg9_48|	NZ_CP039255|c2219946-2263549|2231458-2232228|+|E5790_RS10510|glycosyltransferase_family_2_protein|WP_014648846.1	32.1	109	63	3	12	117	16	116	3.59e-06	53.5
input|c1|57283-58267|+|ctg9_48|	NZ_CP040429|c4345162-4388771|4376512-4377282|-|FEO87_RS19965|glycosyltransferase|WP_154881246.1	31.9	116	68	3	12	124	16	123	3.59e-06	53.5
input|c1|57283-58267|+|ctg9_48|	NZ_CP040437|c4307270-4350873|4338596-4339366|-|FEO90_RS19740|glycosyltransferase_family_2_protein|WP_049471187.1	32.1	109	63	3	12	117	16	116	3.59e-06	53.5
input|c1|57283-58267|+|ctg9_48|	NZ_CP060022|c2454024-2497627|2485346-2486116|-|IMCGPPIG_RS11945|glycosyltransferase_family_2_protein|WP_014648846.1	32.1	109	63	3	12	117	16	116	3.59e-06	53.5
input|c1|57283-58267|+|ctg9_48|	NZ_FNFQ01000004|c71272-114875|82781-83551|+|BLS66_RS08960|glycosyltransferase_family_2_protein|WP_057494050.1	32.1	109	63	3	12	117	16	116	3.59e-06	53.5
input|c1|57283-58267|+|ctg9_48|	NZ_LR134301|c3690198-3733801|3702853-3703623|+|EL200_RS17315|glycosyltransferase_family_2_protein|WP_057500878.1	31.9	116	68	4	12	124	16	123	3.59e-06	53.5
input|c1|57283-58267|+|ctg9_48|	NZ_LR134324|c1616042-1659645|1647364-1648134|-|EL248_RS07525|glycosyltransferase_family_2_protein|WP_014648846.1	32.1	109	63	3	12	117	16	116	3.59e-06	53.5
input|c1|57283-58267|+|ctg9_48|	NZ_VFPC01000002|c79523-123126|91035-91805|+|FB552_RS10515|glycosyltransferase_family_2_protein|WP_014648846.1	32.1	109	63	3	12	117	16	116	3.59e-06	53.5
input|c1|57283-58267|+|ctg9_48|	NZ_CM001487|c2237123-2259781|2253305-2255389|+|EUBCEDRAFT1_RS14815|glycosyltransferase|WP_004603800.1	33.6	116	71	3	10	124	30	140	3.62e-06	54.7
input|c1|57283-58267|+|ctg9_48|	NZ_JHXX01000011|c78298-101173|84061-85062|-|T359_RS20520|glycosyltransferase|WP_026518072.1	36.8	95	53	3	9	102	4	92	4.01e-06	53.9
input|c1|57283-58267|+|ctg9_48|	NZ_KI912266|c2376919-2418515|2416269-2416970|-|FRCN3DRAFT_RS43695|glycosyltransferase|FRCN3DRAFT_RS43695	34.2	117	65	3	6	122	6	110	4.02e-06	53.1
input|c1|57283-58267|+|ctg9_48|	NZ_CP024771|c5147898-5207989|5173092-5176439|-|CUC43_RS27550|glycosyltransferase|WP_033694728.1	34.4	93	56	2	10	102	756	843	4.09e-06	54.7
input|c1|57283-58267|+|ctg9_48|	NZ_CP040344|c4945497-5006095|4972319-4975666|-|EQO03_RS25620|glycosyltransferase|WP_157410292.1	34.4	93	56	2	10	102	756	843	4.09e-06	54.7
input|c1|57283-58267|+|ctg9_48|	NZ_NJQH01000007|c296178-356790|321972-325319|-|CE060_RS10180|glycosyltransferase|WP_163254270.1	34.4	93	56	2	10	102	756	843	4.09e-06	54.7
input|c1|57283-58267|+|ctg9_48|	NZ_AQYC01000008|c544263-585451|567446-568171|+|F792_RS0108095|glycosyltransferase_family_2_protein|WP_018169144.1	27.0	178	111	6	10	181	4	168	4.28e-06	53.1
input|c1|57283-58267|+|ctg9_48|	NZ_KB906219|c26994-68182|44275-45000|-|F622_RS0100230|glycosyltransferase_family_2_protein|WP_018169144.1	27.0	178	111	6	10	181	4	168	4.28e-06	53.1
input|c1|57283-58267|+|ctg9_48|	NZ_CP022468|c2079239-2122865|2091990-2093711|+|CG015_RS09515|glycosyltransferase_family_2_protein|WP_164996781.1	33.3	114	55	4	14	119	10	110	4.46e-06	54.3
input|c1|57283-58267|+|ctg9_48|	NC_015633|c1252652-1296278|1281807-1283537|-|VAA_RS06060|glycosyltransferase_family_2_protein|WP_013856482.1	33.3	114	55	4	14	119	13	113	4.47e-06	54.3
input|c1|57283-58267|+|ctg9_48|	NZ_CP016095|c1996424-2040050|2009166-2010896|+|A6A12_RS09290|glycosyltransferase_family_2_protein|WP_013856482.1	33.3	114	55	4	14	119	13	113	4.47e-06	54.3
input|c1|57283-58267|+|ctg9_48|	NZ_CP022103|c2079315-2122941|2092057-2093787|+|CEQ50_RS09490|glycosyltransferase_family_2_protein|WP_088732678.1	33.3	114	55	4	14	119	13	113	4.47e-06	54.3
input|c1|57283-58267|+|ctg9_48|	NZ_NDIJ01000024|c1185457-1229083|1198199-1199929|+|B9J89_RS22880|glycosyltransferase_family_2_protein|WP_081989654.1	33.3	114	55	4	14	119	13	113	4.47e-06	54.3
input|c1|57283-58267|+|ctg9_48|	NZ_CP027657|c1546110-1598339|1555659-1556405|+|C7A17_RS07175|glycosyltransferase_family_2_protein|WP_106737376.1	34.5	113	53	4	13	117	11	110	4.54e-06	53.1
input|c1|57283-58267|+|ctg9_48|	NZ_LR655208|c3959805-4009733|3993223-3994407|+|FS985_RS16140|DUF2062_domain-containing_protein|WP_143307884.1	27.7	173	106	6	9	174	15	175	4.73e-06	53.9
input|c1|57283-58267|+|ctg9_48|	NZ_CP015612|c4475413-4519016|4505590-4506360|-|A7326_RS20700|glycosyltransferase_family_2_protein|WP_088027981.1	32.8	116	67	4	12	124	16	123	4.83e-06	53.1
input|c1|57283-58267|+|ctg9_48|	NZ_CP026000|c4503305-4546917|4534667-4535437|-|C1929_RS20550|glycosyltransferase_family_2_protein|WP_108747670.1	31.9	116	68	3	12	124	16	123	4.83e-06	53.1
input|c1|57283-58267|+|ctg9_48|	NZ_CP026002|c2385050-2428662|2416412-2417182|-|C1926_RS11005|glycosyltransferase_family_2_protein|WP_108759213.1	31.9	116	68	3	12	124	16	123	4.83e-06	53.1
input|c1|57283-58267|+|ctg9_48|	NZ_CP040436|c4371573-4415176|4402896-4403666|-|FEO91_RS20290|glycosyltransferase|WP_155030334.1	32.1	109	63	3	12	117	16	116	4.83e-06	53.1
input|c1|57283-58267|+|ctg9_48|	NZ_KB907503|c256007-299610|287330-288100|-|G370_RS0117245|glycosyltransferase_family_2_protein|WP_019661713.1	32.1	109	63	3	12	117	16	116	4.83e-06	53.1
input|c1|57283-58267|+|ctg9_48|	NZ_SJPQ01000001|c89066-149831|145918-146856|+|Mal64_RS00570|glycosyltransferase|WP_146395643.1	33.6	122	73	3	5	126	4	117	4.94e-06	53.5
input|c1|57283-58267|+|ctg9_48|	NZ_CP022736|c3589771-3633448|3601144-3601926|+|hmeg3_RS16205|glycosyltransferase_family_2_protein|WP_094564635.1	30.0	110	68	2	9	115	9	112	4.97e-06	53.1
input|c1|57283-58267|+|ctg9_48|	NZ_JACHGP010000006|c73340-114504|88324-89124|-|HNP02_RS16050|glycosyltransferase_family_2_protein|WP_184440762.1	31.3	115	72	4	14	126	1	110	5.18e-06	53.1
input|c1|57283-58267|+|ctg9_48|	NZ_QEOJ01000004|c456676-500284|469438-470268|+|C7516_RS12475|glycosyltransferase_family_2_protein|WP_116606578.1	32.1	112	67	3	9	117	31	136	5.52e-06	53.1
input|c1|57283-58267|+|ctg9_48|	NZ_LT985361|c5846111-5946261|5893593-5894450|-|DBO33_RS26085|glycosyltransferase|WP_107657418.1	26.2	202	136	5	10	200	33	232	5.81e-06	53.1
input|c1|57283-58267|+|ctg9_48|	NZ_PHIF01000001|c249390-346994|262087-263814|+|CV024_RS01155|glycosyltransferase_family_2_protein|WP_100267316.1	35.5	110	48	5	14	114	16	111	5.94e-06	53.9
input|c1|57283-58267|+|ctg9_48|	NZ_CP014033|c2680868-2778541|2764118-2765848|-|AL475_RS21225|glycosyltransferase_family_2_protein|WP_104966779.1	35.5	110	48	5	14	114	16	111	5.95e-06	53.9
input|c1|57283-58267|+|ctg9_48|	NZ_CP014035|c765573-863178|848755-850485|-|AL536_RS34485|glycosyltransferase_family_2_protein|WP_061056384.1	35.5	110	48	5	14	114	16	111	5.95e-06	53.9
input|c1|57283-58267|+|ctg9_48|	NZ_CP035779|c1408776-1506348|1491925-1493655|-|ET949_RS14350|glycosyltransferase|WP_154184268.1	35.5	110	48	5	14	114	16	111	5.95e-06	53.9
input|c1|57283-58267|+|ctg9_48|	NZ_CP046766|c1003199-1100783|1086360-1088090|-|GPY08_RS12205|glycosyltransferase|WP_158130188.1	35.5	110	48	5	14	114	16	111	5.95e-06	53.9
input|c1|57283-58267|+|ctg9_48|	NZ_CP046767|c158439-256064|241641-243371|-|GPY10_RS01155|glycosyltransferase|WP_158150785.1	35.5	110	48	5	14	114	16	111	5.95e-06	53.9
input|c1|57283-58267|+|ctg9_48|	NZ_CP046789|c2370756-2468405|2453983-2455713|-|GPY22_RS11785|glycosyltransferase|WP_158142791.1	35.5	110	48	5	14	114	16	111	5.95e-06	53.9
input|c1|57283-58267|+|ctg9_48|	NZ_CP046800|c2864921-2962528|2948105-2949835|-|GPY18_RS20895|glycosyltransferase|WP_158147356.1	35.5	110	48	5	14	114	16	111	5.95e-06	53.9
input|c1|57283-58267|+|ctg9_48|	NZ_CP046855|c2816497-2914070|2829191-2830921|+|GO175_RS13800|glycosyltransferase|WP_154184268.1	35.5	110	48	5	14	114	16	111	5.95e-06	53.9
input|c1|57283-58267|+|ctg9_48|	NZ_CP051105|c1272677-1370275|1285371-1287101|+|HF296_RS05980|glycosyltransferase_family_2_protein|WP_172557467.1	35.5	110	48	5	14	114	16	111	5.95e-06	53.9
input|c1|57283-58267|+|ctg9_48|	NZ_CP053664|c1885982-1983585|1898676-1900406|+|HPK20_RS08675|glycosyltransferase_family_2_protein|WP_171933708.1	35.5	110	48	5	14	114	16	111	5.95e-06	53.9
input|c1|57283-58267|+|ctg9_48|	NZ_CP017448|c199105-240287|217129-217869|-|BJI67_RS01050|glycosyltransferase_family_2_protein|WP_070071440.1	32.1	106	59	3	13	115	6	101	6.01e-06	52.8
input|c1|57283-58267|+|ctg9_48|	NZ_FNCD01000001|c117992-161598|129585-130334|+|BLT05_RS00600|glycosyltransferase_family_2_protein|WP_090176340.1	28.6	112	71	2	9	117	5	110	6.15e-06	52.8
input|c1|57283-58267|+|ctg9_48|	NZ_CP019457|c4706537-4764715|4749361-4750560|-|BXT88_RS21295|glycosyltransferase|WP_051733699.1	30.6	108	74	1	7	114	4	110	6.37e-06	53.5
input|c1|57283-58267|+|ctg9_48|	NZ_CP019779|c4794046-4852208|4836863-4838062|-|STRMOE7_RS21480|glycosyltransferase|WP_084772593.1	30.6	108	74	1	7	114	4	110	6.37e-06	53.5
input|c1|57283-58267|+|ctg9_48|	NZ_JH791782|c124137-167740|155458-156222|-|A1OC_RS00905|glycosyltransferase_family_2_protein|WP_032966118.1	32.1	109	63	3	12	117	14	114	6.39e-06	52.8
input|c1|57283-58267|+|ctg9_48|	NZ_LMRF01000001|c1258390-1311676|1298379-1299587|-|ASG49_RS06130|bifunctional_glycosyltransferase_family_2/GtrA_family_protein|WP_056539893.1	26.3	171	119	4	10	175	22	190	6.41e-06	53.5
input|c1|57283-58267|+|ctg9_48|	NZ_CP043420|c2707107-2748286|2720204-2720971|+|FY550_RS12505|glycosyltransferase_family_2_protein|WP_070978642.1	29.5	173	108	6	12	178	18	182	6.44e-06	52.8
input|c1|57283-58267|+|ctg9_48|	NC_010943|c4658456-4702059|4689778-4690548|-|SMLT_RS21640|glycosyltransferase_family_2_protein|WP_012481600.1	32.1	109	63	3	12	117	16	116	6.49e-06	52.8
input|c1|57283-58267|+|ctg9_48|	NC_015947|c4356134-4399737|4387457-4388227|-|BURJV3_RS20005|glycosyltransferase_family_2_protein|WP_014038934.1	31.0	116	69	3	12	124	16	123	6.49e-06	52.8
input|c1|57283-58267|+|ctg9_48|	NZ_CP025298|c4552502-4596105|4583825-4584595|-|SmaCSM2_RS21115|glycosyltransferase_family_2_protein|WP_049446995.1	31.0	116	69	3	12	124	16	123	6.49e-06	52.8
input|c1|57283-58267|+|ctg9_48|	NZ_CP028358|c4548543-4592146|4578722-4579492|-|C9J74_RS21395|glycosyltransferase_family_2_protein|WP_088480126.1	31.9	116	68	4	12	124	16	123	6.49e-06	52.8
input|c1|57283-58267|+|ctg9_48|	NZ_CP031167|c4378896-4422499|4410218-4410988|-|MG068_RS20350|glycosyltransferase_family_2_protein|WP_132811023.1	31.0	116	69	3	12	124	16	123	6.49e-06	52.8
input|c1|57283-58267|+|ctg9_48|	NZ_CP033586|c81040-124643|92552-93322|+|LBG_RS00400|glycosyltransferase_family_2_protein|WP_012481600.1	32.1	109	63	3	12	117	16	116	6.49e-06	52.8
input|c1|57283-58267|+|ctg9_48|	NZ_CP033829|c4099930-4143533|4131252-4132022|-|EGY09_RS19515|glycosyltransferase_family_2_protein|WP_049448222.1	31.1	119	69	4	12	125	16	126	6.49e-06	52.8
input|c1|57283-58267|+|ctg9_48|	NZ_CP037858|c2342282-2385885|2373605-2374375|-|EZ304_RS10790|glycosyltransferase|WP_142807038.1	31.1	119	69	4	12	125	16	126	6.49e-06	52.8
input|c1|57283-58267|+|ctg9_48|	NZ_CP040435|c4665001-4708604|4695181-4695951|-|FEO92_RS21845|glycosyltransferase_family_2_protein|WP_088480126.1	31.9	116	68	4	12	124	16	123	6.49e-06	52.8
input|c1|57283-58267|+|ctg9_48|	NZ_CP040440|c4802049-4845652|4833371-4834141|-|FEO84_RS22480|glycosyltransferase_family_2_protein|WP_012481600.1	32.1	109	63	3	12	117	16	116	6.49e-06	52.8
input|c1|57283-58267|+|ctg9_48|	NZ_CP052863|c4409030-4452633|4440352-4441122|-|HKK60_RS20390|glycosyltransferase_family_2_protein|WP_049448222.1	31.1	119	69	4	12	125	16	126	6.49e-06	52.8
input|c1|57283-58267|+|ctg9_48|	NZ_JACJGP010000011|c700-44303|32022-32792|-|H8M10_RS13745|glycosyltransferase_family_2_protein|WP_012481600.1	32.1	109	63	3	12	117	16	116	6.49e-06	52.8
input|c1|57283-58267|+|ctg9_48|	NZ_LS483377|c4290588-4334191|4321910-4322680|-|DQN92_RS20045|glycosyltransferase_family_2_protein|WP_111687836.1	32.1	109	63	3	12	117	16	116	6.49e-06	52.8
input|c1|57283-58267|+|ctg9_48|	NZ_ML626520|c91866-135469|123188-123958|-|E4419_RS16830|glycosyltransferase_family_2_protein|WP_012481600.1	32.1	109	63	3	12	117	16	116	6.49e-06	52.8
input|c1|57283-58267|+|ctg9_48|	NZ_QXDB01000001|c2420795-2464398|2452118-2452888|-|DFO63_RS11345|glycosyltransferase_family_2_protein|WP_049446995.1	31.0	116	69	3	12	124	16	123	6.49e-06	52.8
input|c1|57283-58267|+|ctg9_48|	NZ_CP050692|c7929005-7970314|7957030-7959207|-|HCX60_RS36100|glycosyltransferase|WP_030782496.1	28.5	130	83	3	8	135	362	483	6.49e-06	53.9
input|c1|57283-58267|+|ctg9_48|	NZ_FWZW01000001|c224190-267152|236997-239198|+|B9O01_RS00965|glycosyltransferase|WP_085206276.1	28.5	130	83	3	8	135	362	483	6.51e-06	53.9
input|c1|57283-58267|+|ctg9_48|	NZ_JDUZ01000004|c294832-457116|329291-331546|+|AW27_RS15805|glycosyltransferase|WP_078556576.1	31.9	113	69	4	2	114	330	434	6.56e-06	53.9
input|c1|57283-58267|+|ctg9_48|	NZ_CP060028|c958380-1001995|989647-990423|-|H4W19_RS04750|glycosyltransferase_family_2_protein|WP_185896236.1	32.1	109	65	2	12	117	16	118	6.58e-06	52.8
input|c1|57283-58267|+|ctg9_48|	NZ_JABFMQ010000014|c78379-122024|91032-91808|+|HNO82_RS14400|glycosyltransferase_family_2_protein|WP_175344189.1	29.0	107	67	2	12	115	11	111	6.58e-06	52.8
input|c1|57283-58267|+|ctg9_48|	NZ_JH792104|c1502549-1563699|1532963-1535701|+|II5_RS08060|glycosyltransferase|II5_RS08060	33.3	93	57	2	10	102	553	640	6.92e-06	53.9
input|c1|57283-58267|+|ctg9_48|	NC_011772|c3286563-3345658|3313154-3316501|-|BCG9842_RS16660|glycosyltransferase|WP_000414295.1	33.3	93	57	2	10	102	756	843	7.23e-06	53.9
input|c1|57283-58267|+|ctg9_48|	NC_018500|c475492->533995|503472-506819|+|BTG_RS02350|glycosyltransferase|WP_000414293.1	34.4	93	56	2	10	102	756	843	7.23e-06	53.9
input|c1|57283-58267|+|ctg9_48|	NC_022873|c3639720-3700141|3663309-3666656|-|YBT1518_RS18380|glycosyltransferase|WP_023522587.1	34.4	93	56	2	10	102	756	843	7.23e-06	53.9
input|c1|57283-58267|+|ctg9_48|	NZ_CM000751|c3036987-3095572|3068637-3071984|+|BTHUR0006_RS15995|glycosyltransferase|WP_000414300.1	33.3	93	57	2	10	102	756	843	7.23e-06	53.9
input|c1|57283-58267|+|ctg9_48|	NZ_CM001804|c3619029-3680457|3647925-3651272|-|D828_RS0119885|glycosyltransferase|WP_000414294.1	33.3	93	57	2	10	102	756	843	7.23e-06	53.9
input|c1|57283-58267|+|ctg9_48|	NZ_CP010577|c3391879-3451796|3419299-3422646|-|SD98_RS17625|glycosyltransferase|WP_000414293.1	34.4	93	56	2	10	102	756	843	7.23e-06	53.9
input|c1|57283-58267|+|ctg9_48|	NZ_CP014847|c3526123-3586040|3553543-3556890|-|A3L20_RS17965|glycosyltransferase|WP_000414293.1	34.4	93	56	2	10	102	756	843	7.23e-06	53.9
input|c1|57283-58267|+|ctg9_48|	NZ_CP015176|c3243564-3302660|3270155-3273502|-|Bt4C1_RS16640|glycosyltransferase|WP_000414294.1	33.3	93	57	2	10	102	756	843	7.23e-06	53.9
input|c1|57283-58267|+|ctg9_48|	NZ_CP020002|c3585741-3644834|3612330-3615677|-|B4918_RS19035|glycosyltransferase|WP_000414294.1	33.3	93	57	2	10	102	756	843	7.23e-06	53.9
input|c1|57283-58267|+|ctg9_48|	NZ_CP030982|c3233293-3293219|3260714-3264061|-|DT426_RS16695|glycosyltransferase|WP_127725900.1	34.4	93	56	2	10	102	756	843	7.23e-06	53.9
input|c1|57283-58267|+|ctg9_48|	NZ_CP051858|c510025-568763|536593-539940|-|HIS92_RS02745|glycosyltransferase|WP_000414294.1	33.3	93	57	2	10	102	756	843	7.23e-06	53.9
input|c1|57283-58267|+|ctg9_48|	NZ_FNYB01000004|c257634-317562|285055-288402|-|BMZ34_RS11965|glycosyltransferase|WP_000414293.1	34.4	93	56	2	10	102	756	843	7.23e-06	53.9
input|c1|57283-58267|+|ctg9_48|	NZ_JACHKM010000003|c619857-678806|646446-649793|-|HNP13_RS15650|glycosyltransferase|WP_184121251.1	33.3	93	57	2	10	102	756	843	7.23e-06	53.9
input|c1|57283-58267|+|ctg9_48|	NZ_JH791968|c3163657-3222242|3187246-3190593|-|IE5_RS16275|glycosyltransferase|WP_000414301.1	33.3	93	57	2	10	102	756	843	7.23e-06	53.9
input|c1|57283-58267|+|ctg9_48|	NZ_KB976300|c2166125-2225612|2194937-2198284|+|IGY_RS11060|glycosyltransferase|WP_000414293.1	34.4	93	56	2	10	102	756	843	7.23e-06	53.9
input|c1|57283-58267|+|ctg9_48|	NZ_KB976537|c3754308-3815473|3782829-3786176|-|IGM_RS18685|glycosyltransferase|WP_033669547.1	33.3	93	57	2	10	102	756	843	7.23e-06	53.9
input|c1|57283-58267|+|ctg9_48|	NZ_MIFM01000006|c126453-187098|152271-155618|-|BHL22_RS05190|glycosyltransferase|WP_074562778.1	34.4	93	56	2	10	102	756	843	7.23e-06	53.9
input|c1|57283-58267|+|ctg9_48|	NZ_MIFN01000026|c43806-104442|75280-78627|+|BHL26_RS19235|glycosyltransferase|WP_074570110.1	34.4	93	56	2	10	102	756	843	7.23e-06	53.9
input|c1|57283-58267|+|ctg9_48|	NZ_NINI01000018|c135873-196465|161644-164991|-|CEV12_RS16245|glycosyltransferase|WP_088298303.1	34.4	93	56	2	10	102	756	843	7.23e-06	53.9
input|c1|57283-58267|+|ctg9_48|	NZ_NUGQ01000004|c36798-95892|63387-66734|-|CN914_RS03130|glycosyltransferase|WP_000414294.1	33.3	93	57	2	10	102	756	843	7.23e-06	53.9
input|c1|57283-58267|+|ctg9_48|	NZ_NUIO01000024|c61714-121452|90685-94032|+|CN977_RS20800|glycosyltransferase|WP_000414293.1	34.4	93	56	2	10	102	756	843	7.23e-06	53.9
input|c1|57283-58267|+|ctg9_48|	NZ_QSNA01000001|c1419165-1476377|1447235-1450582|+|DX931_RS07580|glycosyltransferase|WP_000414294.1	33.3	93	57	2	10	102	756	843	7.23e-06	53.9
input|c1|57283-58267|+|ctg9_48|	NZ_WBOZ01000065|c26532-85625|53120-56467|-|F8156_RS29220|glycosyltransferase|WP_000414294.1	33.3	93	57	2	10	102	756	843	7.23e-06	53.9
input|c1|57283-58267|+|ctg9_48|	NZ_WBPO01000025|c22078-81171|48667-52014|-|F8171_RS08980|glycosyltransferase|WP_151617112.1	33.3	93	57	2	10	102	756	843	7.23e-06	53.9
input|c1|57283-58267|+|ctg9_48|	NZ_CP011319|c1340052-1383651|1352795-1353520|+|YQ44_RS05915|glycosyltransferase|WP_156895012.1	29.9	107	66	2	14	117	2	102	7.76e-06	52.4
input|c1|57283-58267|+|ctg9_48|	NZ_KB906565|c45031-86183|68178-68903|+|F816_RS0110450|glycosyltransferase_family_2_protein|WP_019594689.1	32.1	109	58	4	10	115	4	99	7.76e-06	52.4
input|c1|57283-58267|+|ctg9_48|	NZ_CP023054|c2117658-2161284|2130400-2132130|+|CK207_RS09825|glycosyltransferase_family_2_protein|WP_019282454.1	32.5	114	56	4	14	119	13	113	7.91e-06	53.5
input|c1|57283-58267|+|ctg9_48|	NZ_VLJN01000034|c125707-166937|154621-155358|-|L602_RS16080|glycosyltransferase|WP_144833544.1	29.4	119	75	2	9	124	2	114	8.01e-06	52.4
input|c1|57283-58267|+|ctg9_48|	NZ_WWCN01000018|c41062-84695|52676-53419|+|GTP46_RS24035|glycosyltransferase_family_2_protein|WP_161009158.1	30.1	113	70	2	9	118	3	109	8.14e-06	52.4
input|c1|57283-58267|+|ctg9_48|	NZ_KB912942|c8675711-8702586|8698367-8699260|-|AMYBE_RS0140695|glycosyltransferase|WP_027928551.1	30.0	110	67	3	7	114	24	125	8.28e-06	52.8
input|c1|57283-58267|+|ctg9_48|	NZ_CP015249|c3871461-3915114|3875404-3876171|+|I596_RS15805|glycosyltransferase_family_2_protein|WP_067650123.1	28.4	169	103	6	10	172	9	165	8.65e-06	52.4
input|c1|57283-58267|+|ctg9_48|	NZ_CP040751|c3102242-3157677|3134094-3135332|+|FGL65_RS14305|DUF2062_domain-containing_protein|WP_147821954.1	31.8	173	103	6	12	180	22	183	8.70e-06	53.1
input|c1|57283-58267|+|ctg9_48|	NZ_BKBG01000001|c4441672-4485275|4473082-4473852|-|SM139_RS21475|glycosyltransferase|WP_149501398.1	32.1	109	63	3	12	117	16	116	8.71e-06	52.4
input|c1|57283-58267|+|ctg9_48|	NZ_CP021768|c4324157-4367760|4355480-4356250|-|CCR98_RS20310|glycosyltransferase_family_2_protein|WP_087924015.1	31.2	109	64	3	12	117	16	116	8.71e-06	52.4
input|c1|57283-58267|+|ctg9_48|	NZ_CP025780|c3811587-3855190|3842909-3843679|-|PEM_RS17755|glycosyltransferase_family_2_protein|WP_111174848.1	31.0	116	69	3	12	124	16	123	8.71e-06	52.4
input|c1|57283-58267|+|ctg9_48|	NZ_CP029759|c4369942-4413544|4401260-4402030|-|DL544_RS20540|glycosyltransferase_family_2_protein|WP_065196793.1	31.0	116	69	3	12	124	16	123	8.71e-06	52.4
input|c1|57283-58267|+|ctg9_48|	NZ_CP040430|c4492307-4535910|4523629-4524399|-|FEO86_RS20825|glycosyltransferase|WP_149501398.1	32.1	109	63	3	12	117	16	116	8.71e-06	52.4
input|c1|57283-58267|+|ctg9_48|	NZ_CP040431|c4496103-4539706|4527425-4528195|-|FEO85_RS20805|glycosyltransferase_family_2_protein|WP_099485143.1	31.1	119	69	4	12	125	16	126	8.71e-06	52.4
input|c1|57283-58267|+|ctg9_48|	NZ_CP049368|c4357765-4401374|4389115-4389885|-|G6052_RS20070|glycosyltransferase_family_2_protein|WP_165378436.1	31.9	116	68	3	12	124	16	123	8.71e-06	52.4
input|c1|57283-58267|+|ctg9_48|	NZ_OBEE01000028|c6776-50379|36954-37724|-|CRO53_RS19745|glycosyltransferase_family_2_protein|WP_097049866.1	31.9	116	68	4	12	124	16	123	8.71e-06	52.4
input|c1|57283-58267|+|ctg9_48|	NZ_RHQE01000004|c180340-223943|210536-211306|-|EGJ89_RS05465|glycosyltransferase_family_2_protein|WP_125427566.1	31.9	116	68	4	12	124	16	123	8.71e-06	52.4
input|c1|57283-58267|+|ctg9_48|	NZ_CP017157|c7791680-7850912|7805922-7807193|+|SL103_RS33890|glycosyltransferase|WP_164492932.1	32.7	110	69	3	7	114	28	134	8.87e-06	53.1
input|c1|57283-58267|+|ctg9_48|	NZ_CP007597|c77711-121332|89145-89933|+|DX03_RS00375|glycosyltransferase_family_2_protein|WP_038685538.1	31.0	116	71	2	12	124	18	127	9.09e-06	52.4
input|c1|57283-58267|+|ctg9_48|	NZ_JH792279|c1496463->1555300|1525393-1528740|+|IC1_RS07910|glycosyltransferase|WP_000414292.1	33.3	93	57	2	10	102	756	843	9.60e-06	53.5
input|c1|57283-58267|+|ctg9_48|	NZ_RYZZ01000007|c161019-185196|161813-162853|+|ELQ35_RS06900|glycosyltransferase_family_2_protein|WP_126864096.1	34.0	94	57	2	9	102	6	94	9.96e-06	52.8
input|c1|58263-60246|+|ctg9_49|	NZ_CP006580|c353493-397087|367672-369654|+|M942_RS01760|bifunctional_UDP-4-amino-4-deoxy-L-arabinose_formyltransferase/UDP-glucuronic_acid_oxidase_ArnA|WP_025202824.1	100	660	0	0	1	660	1	660	0.0	1341
input|c1|58263-60246|+|ctg9_49|	NZ_CP040606|c4385439-4429033|4412873-4414855|-|ELLBI42_RS21200|bifunctional_UDP-4-amino-4-deoxy-L-arabinose_formyltransferase/UDP-glucuronic_acid_oxidase_ArnA|WP_025202824.1	100	660	0	0	1	660	1	660	0.0	1341
input|c1|58263-60246|+|ctg9_49|	NZ_FJWD01000006|c44215-87809|58394-60376|+|A4071_RS19345|bifunctional_UDP-4-amino-4-deoxy-L-arabinose_formyltransferase/UDP-glucuronic_acid_oxidase_ArnA|WP_025202824.1	100	660	0	0	1	660	1	660	0.0	1341
input|c1|58263-60246|+|ctg9_49|	NZ_CP028950|c1687891-1731485|1702070-1704052|+|AM410_RS08255|bifunctional_UDP-4-amino-4-deoxy-L-arabinose_formyltransferase/UDP-glucuronic_acid_oxidase_ArnA|WP_047355829.1	99.8	660	1	0	1	660	1	660	0.0	1340
input|c1|58263-60246|+|ctg9_49|	NZ_SORB01000009|c122151-165745|149585-151567|-|OC93_RS21360|bifunctional_UDP-4-amino-4-deoxy-L-arabinose_formyltransferase/UDP-glucuronic_acid_oxidase_ArnA|WP_134180073.1	99.5	660	3	0	1	660	1	660	0.0	1337
input|c1|58263-60246|+|ctg9_49|	NC_016514|c4400849-4444443|4428283-4430265|-|ECWSU1_RS21235|bifunctional_UDP-4-amino-4-deoxy-L-arabinose_formyltransferase/UDP-glucuronic_acid_oxidase_ArnA|WP_014172052.1	99.5	660	3	0	1	660	1	660	0.0	1337
input|c1|58263-60246|+|ctg9_49|	NZ_CP039741|c2975556-3019150|3002990-3004972|-|E5283_RS14750|bifunctional_UDP-4-amino-4-deoxy-L-arabinose_formyltransferase/UDP-glucuronic_acid_oxidase_ArnA|WP_014172052.1	99.5	660	3	0	1	660	1	660	0.0	1337
input|c1|58263-60246|+|ctg9_49|	NZ_PTJH01000008|c122162-165756|149596-151578|-|NV80_RS22095|bifunctional_UDP-4-amino-4-deoxy-L-arabinose_formyltransferase/UDP-glucuronic_acid_oxidase_ArnA|WP_014172052.1	99.5	660	3	0	1	660	1	660	0.0	1337
input|c1|58263-60246|+|ctg9_49|	NZ_CP011798|c121897-165491|149331-151313|-|ABT55_RS00765|bifunctional_UDP-4-amino-4-deoxy-L-arabinose_formyltransferase/UDP-glucuronic_acid_oxidase_ArnA|WP_047954790.1	99.5	660	3	0	1	660	1	660	0.0	1337
input|c1|58263-60246|+|ctg9_49|	NZ_CP055883|c4463575-4507169|4491009-4492991|-|HV340_RS21795|bifunctional_UDP-4-amino-4-deoxy-L-arabinose_formyltransferase/UDP-glucuronic_acid_oxidase_ArnA|WP_181216225.1	99.4	660	4	0	1	660	1	660	0.0	1336
input|c1|58263-60246|+|ctg9_49|	NZ_CP056119|c2337904-2381498|2352083-2354065|+|HWQ18_RS11115|bifunctional_UDP-4-amino-4-deoxy-L-arabinose_formyltransferase/UDP-glucuronic_acid_oxidase_ArnA|WP_032680121.1	99.4	660	4	0	1	660	1	660	0.0	1336
input|c1|58263-60246|+|ctg9_49|	NZ_FKCG01000005|c44166-87760|58345-60327|+|A7W54_RS20505|bifunctional_UDP-4-amino-4-deoxy-L-arabinose_formyltransferase/UDP-glucuronic_acid_oxidase_ArnA|WP_063925803.1	99.4	660	4	0	1	660	1	660	0.0	1336
input|c1|58263-60246|+|ctg9_49|	NZ_KI973169|c526488-570082|540667-542649|+|L466_RS19710|bifunctional_UDP-4-amino-4-deoxy-L-arabinose_formyltransferase/UDP-glucuronic_acid_oxidase_ArnA|WP_032680121.1	99.4	660	4	0	1	660	1	660	0.0	1336
input|c1|58263-60246|+|ctg9_49|	NZ_CP018785|c3272059-3315653|3286238-3288220|+|BUE86_RS15735|bifunctional_UDP-4-amino-4-deoxy-L-arabinose_formyltransferase/UDP-glucuronic_acid_oxidase_ArnA|WP_079231595.1	99.5	660	3	0	1	660	1	660	0.0	1335
input|c1|58263-60246|+|ctg9_49|	NZ_CP027618|c1319922-1363516|1347356-1349338|-|AM379_RS06640|bifunctional_UDP-4-amino-4-deoxy-L-arabinose_formyltransferase/UDP-glucuronic_acid_oxidase_ArnA|WP_106503552.1	99.4	660	4	0	1	660	1	660	0.0	1335
input|c1|58263-60246|+|ctg9_49|	NZ_FRCI01000008|c122149-165743|149583-151565|-|BUC19_RS20825|bifunctional_UDP-4-amino-4-deoxy-L-arabinose_formyltransferase/UDP-glucuronic_acid_oxidase_ArnA|WP_073397693.1	99.4	660	4	0	1	660	1	660	0.0	1335
input|c1|58263-60246|+|ctg9_49|	NZ_NGRN01000002|c152565-196159|179999-181981|-|AZ021_RS17350|bifunctional_UDP-4-amino-4-deoxy-L-arabinose_formyltransferase/UDP-glucuronic_acid_oxidase_ArnA|WP_086532988.1	99.4	660	4	0	1	660	1	660	0.0	1335
input|c1|58263-60246|+|ctg9_49|	NZ_CP040256|c4347635-4391229|4375070-4377052|-|ELJP6_RS20855|bifunctional_UDP-4-amino-4-deoxy-L-arabinose_formyltransferase/UDP-glucuronic_acid_oxidase_ArnA|WP_138014226.1	99.2	660	5	0	1	660	1	660	0.0	1334
input|c1|58263-60246|+|ctg9_49|	NZ_CP056393|c4559942-4603536|4587376-4589358|-|HV242_RS22110|bifunctional_UDP-4-amino-4-deoxy-L-arabinose_formyltransferase/UDP-glucuronic_acid_oxidase_ArnA|WP_063858533.1	99.4	660	4	0	1	660	1	660	0.0	1334
input|c1|58263-60246|+|ctg9_49|	NZ_FKHG01000014|c44106-87700|58285-60267|+|A7V61_RS20235|bifunctional_UDP-4-amino-4-deoxy-L-arabinose_formyltransferase/UDP-glucuronic_acid_oxidase_ArnA|WP_063215120.1	99.2	660	5	0	1	660	1	660	0.0	1331
input|c1|58263-60246|+|ctg9_49|	NZ_JACJMP010000005|c44073-87667|58252-60234|+|FHW22_RS20415|bifunctional_UDP-4-amino-4-deoxy-L-arabinose_formyltransferase/UDP-glucuronic_acid_oxidase_ArnA|WP_183516879.1	99.1	660	6	0	1	660	1	660	0.0	1331
input|c1|58263-60246|+|ctg9_49|	NZ_CP056776|c2113704-2157298|2127883-2129865|+|HWQ16_RS10200|bifunctional_UDP-4-amino-4-deoxy-L-arabinose_formyltransferase/UDP-glucuronic_acid_oxidase_ArnA|WP_013099175.1	95.6	660	29	0	1	660	1	660	0.0	1295
input|c1|58263-60246|+|ctg9_49|	NZ_FJWO01000008|c37662-81256|51841-53823|+|A4109_RS17010|bifunctional_UDP-4-amino-4-deoxy-L-arabinose_formyltransferase/UDP-glucuronic_acid_oxidase_ArnA|WP_013099175.1	95.6	660	29	0	1	660	1	660	0.0	1295
input|c1|58263-60246|+|ctg9_49|	NZ_CP020089|c4890112-4933706|4917546-4919528|-|B2J95_RS24295|bifunctional_UDP-4-amino-4-deoxy-L-arabinose_formyltransferase/UDP-glucuronic_acid_oxidase_ArnA|WP_058678238.1	95.6	660	29	0	1	660	1	660	0.0	1294
input|c1|58263-60246|+|ctg9_49|	NZ_AP019634|c4320600-4364194|4348034-4350016|-|FOY93_RS21075|bifunctional_UDP-4-amino-4-deoxy-L-arabinose_formyltransferase/UDP-glucuronic_acid_oxidase_ArnA|WP_133295281.1	95.6	660	29	0	1	660	1	660	0.0	1293
input|c1|58263-60246|+|ctg9_49|	NZ_CP037919|c4223387-4266981|4250821-4252803|-|E2E36_RS20395|bifunctional_UDP-4-amino-4-deoxy-L-arabinose_formyltransferase/UDP-glucuronic_acid_oxidase_ArnA|WP_133295281.1	95.6	660	29	0	1	660	1	660	0.0	1293
input|c1|58263-60246|+|ctg9_49|	NZ_CP046116|c4669542-4713136|4696976-4698958|-|GJ694_RS22390|bifunctional_UDP-4-amino-4-deoxy-L-arabinose_formyltransferase/UDP-glucuronic_acid_oxidase_ArnA|WP_062935253.1	95.5	660	30	0	1	660	1	660	0.0	1293
input|c1|58263-60246|+|ctg9_49|	NZ_FJXZ01000008|c149677-193271|177111-179093|-|A4067_RS17655|bifunctional_UDP-4-amino-4-deoxy-L-arabinose_formyltransferase/UDP-glucuronic_acid_oxidase_ArnA|WP_062935253.1	95.5	660	30	0	1	660	1	660	0.0	1293
input|c1|58263-60246|+|ctg9_49|	NC_018079|c4609923-4653517|4637357-4639339|-|A3UG_RS21920|bifunctional_UDP-4-amino-4-deoxy-L-arabinose_formyltransferase/UDP-glucuronic_acid_oxidase_ArnA|WP_014833625.1	95.3	660	31	0	1	660	1	660	0.0	1292
input|c1|58263-60246|+|ctg9_49|	NZ_KI911561|c3407474-3451068|3434899-3436881|-|ENTIITBT8_RS0116395|bifunctional_UDP-4-amino-4-deoxy-L-arabinose_formyltransferase/UDP-glucuronic_acid_oxidase_ArnA|WP_028014719.1	95.5	660	30	0	1	660	1	660	0.0	1292
input|c1|58263-60246|+|ctg9_49|	NZ_NEEM01000021|c27586-71180|55020-57002|-|B9Q28_RS19265|bifunctional_UDP-4-amino-4-deoxy-L-arabinose_formyltransferase/UDP-glucuronic_acid_oxidase_ArnA|WP_100168780.1	95.3	660	31	0	1	660	1	660	0.0	1292
input|c1|58263-60246|+|ctg9_49|	NZ_VIGG01000005|c43764-87358|57943-59925|+|FKQ74_RS19080|bifunctional_UDP-4-amino-4-deoxy-L-arabinose_formyltransferase/UDP-glucuronic_acid_oxidase_ArnA|WP_163354588.1	95.5	660	30	0	1	660	1	660	0.0	1291
input|c1|58263-60246|+|ctg9_49|	NZ_CABGZE010000006|c73070-116664|87249-89231|+|FN536_RS21365|bifunctional_UDP-4-amino-4-deoxy-L-arabinose_formyltransferase/UDP-glucuronic_acid_oxidase_ArnA|WP_050860039.1	95.5	660	30	0	1	660	1	660	0.0	1291
input|c1|58263-60246|+|ctg9_49|	NZ_LOMM01000003|c71033-114627|85212-87194|+|AX755_RS01970|bifunctional_UDP-4-amino-4-deoxy-L-arabinose_formyltransferase/UDP-glucuronic_acid_oxidase_ArnA|WP_062856195.1	95.3	660	31	0	1	660	1	660	0.0	1291
input|c1|58263-60246|+|ctg9_49|	NZ_CP034769|c4238303-4281897|4265737-4267719|-|ELK40_RS21280|bifunctional_UDP-4-amino-4-deoxy-L-arabinose_formyltransferase/UDP-glucuronic_acid_oxidase_ArnA|WP_115876824.1	95.5	660	30	0	1	660	1	660	0.0	1291
input|c1|58263-60246|+|ctg9_49|	NZ_CP039452|c1680833-1724427|1695021-1697003|+|FBF68_RS08130|bifunctional_UDP-4-amino-4-deoxy-L-arabinose_formyltransferase/UDP-glucuronic_acid_oxidase_ArnA|WP_041911877.1	95.3	660	31	0	1	660	1	660	0.0	1290
input|c1|58263-60246|+|ctg9_49|	NZ_FKIB01000014|c45590-89184|59778-61760|+|A7V00_RS20855|bifunctional_UDP-4-amino-4-deoxy-L-arabinose_formyltransferase/UDP-glucuronic_acid_oxidase_ArnA|WP_041911877.1	95.3	660	31	0	1	660	1	660	0.0	1290
input|c1|58263-60246|+|ctg9_49|	NZ_KI973170|c4824201-4867795|4838389-4840371|+|L465_RS22365|bifunctional_UDP-4-amino-4-deoxy-L-arabinose_formyltransferase/UDP-glucuronic_acid_oxidase_ArnA|WP_041911877.1	95.3	660	31	0	1	660	1	660	0.0	1290
input|c1|58263-60246|+|ctg9_49|	NZ_LT992502|c4369153-4412747|4396578-4398560|-|DG357_RS21385|bifunctional_UDP-4-amino-4-deoxy-L-arabinose_formyltransferase/UDP-glucuronic_acid_oxidase_ArnA|WP_041911877.1	95.3	660	31	0	1	660	1	660	0.0	1290
input|c1|58263-60246|+|ctg9_49|	NZ_AP022228|c4286373-4329967|4313807-4315789|-|H7R54_RS21215|bifunctional_UDP-4-amino-4-deoxy-L-arabinose_formyltransferase/UDP-glucuronic_acid_oxidase_ArnA|WP_182931292.1	95.3	660	31	0	1	660	1	660	0.0	1289
input|c1|58263-60246|+|ctg9_49|	NZ_VKFM01000014|c83370-126964|110795-112777|-|F7H83_RS16845|bifunctional_UDP-4-amino-4-deoxy-L-arabinose_formyltransferase/UDP-glucuronic_acid_oxidase_ArnA|WP_150148296.1	95.5	660	30	0	1	660	1	660	0.0	1289
input|c1|58263-60246|+|ctg9_49|	NZ_AP022133|c4280522-4324116|4307959-4309941|-|H7R51_RS20535|bifunctional_UDP-4-amino-4-deoxy-L-arabinose_formyltransferase/UDP-glucuronic_acid_oxidase_ArnA|WP_182272973.1	94.5	660	36	0	1	660	1	660	0.0	1288
input|c1|58263-60246|+|ctg9_49|	NZ_CP014280|c573646-617240|587834-589816|+|AW879_RS02640|bifunctional_UDP-4-amino-4-deoxy-L-arabinose_formyltransferase/UDP-glucuronic_acid_oxidase_ArnA|WP_061096826.1	95.0	660	33	0	1	660	1	660	0.0	1288
input|c1|58263-60246|+|ctg9_49|	NZ_CP032916|c1940252-1983846|1954440-1956422|+|D8675_RS10470|bifunctional_UDP-4-amino-4-deoxy-L-arabinose_formyltransferase/UDP-glucuronic_acid_oxidase_ArnA|WP_023326253.1	95.3	660	31	0	1	660	1	660	0.0	1288
input|c1|58263-60246|+|ctg9_49|	NZ_KI535616|c1844052-1887646|1871477-1873459|-|L380_RS14625|bifunctional_UDP-4-amino-4-deoxy-L-arabinose_formyltransferase/UDP-glucuronic_acid_oxidase_ArnA|WP_023326253.1	95.3	660	31	0	1	660	1	660	0.0	1288
input|c1|58263-60246|+|ctg9_49|	NZ_KK736240|c2934038-2977632|2961463-2963445|-|AF35_RS09950|bifunctional_UDP-4-amino-4-deoxy-L-arabinose_formyltransferase/UDP-glucuronic_acid_oxidase_ArnA|WP_023326253.1	95.3	660	31	0	1	660	1	660	0.0	1288
input|c1|58263-60246|+|ctg9_49|	NZ_CP017184|c4388311-4431905|4415736-4417718|-|BFV67_RS20790|bifunctional_UDP-4-amino-4-deoxy-L-arabinose_formyltransferase/UDP-glucuronic_acid_oxidase_ArnA|WP_008503100.1	95.3	660	31	0	1	660	1	660	0.0	1288
input|c1|58263-60246|+|ctg9_49|	NZ_CP022148|c3823293-3866886|3837481-3839463|+|CES92_RS18675|bifunctional_UDP-4-amino-4-deoxy-L-arabinose_formyltransferase/UDP-glucuronic_acid_oxidase_ArnA|WP_008503100.1	95.3	660	31	0	1	660	1	660	0.0	1288
input|c1|58263-60246|+|ctg9_49|	NZ_CP026536|c4115134-4158728|4142559-4144541|-|C3B80_RS20635|bifunctional_UDP-4-amino-4-deoxy-L-arabinose_formyltransferase/UDP-glucuronic_acid_oxidase_ArnA|WP_008503100.1	95.3	660	31	0	1	660	1	660	0.0	1288
input|c1|58263-60246|+|ctg9_49|	NZ_CP038471|c1494653-1538247|1522078-1524060|-|E4005_RS07445|bifunctional_UDP-4-amino-4-deoxy-L-arabinose_formyltransferase/UDP-glucuronic_acid_oxidase_ArnA|WP_008503100.1	95.3	660	31	0	1	660	1	660	0.0	1288
input|c1|58263-60246|+|ctg9_49|	NZ_CP045064|c3203708-3247302|3217896-3219878|+|GIX98_RS15400|bifunctional_UDP-4-amino-4-deoxy-L-arabinose_formyltransferase/UDP-glucuronic_acid_oxidase_ArnA|WP_008503100.1	95.3	660	31	0	1	660	1	660	0.0	1288
input|c1|58263-60246|+|ctg9_49|	NZ_CP056129|c4377624-4421218|4405049-4407031|-|HV328_RS21255|bifunctional_UDP-4-amino-4-deoxy-L-arabinose_formyltransferase/UDP-glucuronic_acid_oxidase_ArnA|WP_008503100.1	95.3	660	31	0	1	660	1	660	0.0	1288
input|c1|58263-60246|+|ctg9_49|	NZ_CP058637|c3798732-3842326|3812920-3814902|+|HZL08_RS17840|bifunctional_UDP-4-amino-4-deoxy-L-arabinose_formyltransferase/UDP-glucuronic_acid_oxidase_ArnA|WP_008503100.1	95.3	660	31	0	1	660	1	660	0.0	1288
input|c1|58263-60246|+|ctg9_49|	NZ_FKBB01000012|c66186-109780|93611-95593|-|A7W28_RS10145|bifunctional_UDP-4-amino-4-deoxy-L-arabinose_formyltransferase/UDP-glucuronic_acid_oxidase_ArnA|WP_008503100.1	95.3	660	31	0	1	660	1	660	0.0	1288
input|c1|58263-60246|+|ctg9_49|	NZ_FKET01000003|c118637-162231|146062-148044|-|A7V80_RS03475|bifunctional_UDP-4-amino-4-deoxy-L-arabinose_formyltransferase/UDP-glucuronic_acid_oxidase_ArnA|WP_008503100.1	95.3	660	31	0	1	660	1	660	0.0	1288
input|c1|58263-60246|+|ctg9_49|	NZ_FKHS01000008|c44878-88472|59066-61048|+|A7V57_RS08165|bifunctional_UDP-4-amino-4-deoxy-L-arabinose_formyltransferase/UDP-glucuronic_acid_oxidase_ArnA|WP_008503100.1	95.3	660	31	0	1	660	1	660	0.0	1288
input|c1|58263-60246|+|ctg9_49|	NZ_FODW01000006|c88904-132498|116338-118320|-|BMW97_RS20535|bifunctional_UDP-4-amino-4-deoxy-L-arabinose_formyltransferase/UDP-glucuronic_acid_oxidase_ArnA|WP_045909040.1	95.5	660	30	0	1	660	1	660	0.0	1288
input|c1|58263-60246|+|ctg9_49|	NZ_KI535469|c1794586-1838180|1822011-1823993|-|L423_RS01910|bifunctional_UDP-4-amino-4-deoxy-L-arabinose_formyltransferase/UDP-glucuronic_acid_oxidase_ArnA|WP_008503100.1	95.3	660	31	0	1	660	1	660	0.0	1288
input|c1|58263-60246|+|ctg9_49|	NZ_KI535695|c3569372-3612966|3596797-3598779|-|L362_RS05935|bifunctional_UDP-4-amino-4-deoxy-L-arabinose_formyltransferase/UDP-glucuronic_acid_oxidase_ArnA|WP_008503100.1	95.3	660	31	0	1	660	1	660	0.0	1288
input|c1|58263-60246|+|ctg9_49|	NZ_KI973119|c3488288-3531882|3515713-3517695|-|P842_RS05770|bifunctional_UDP-4-amino-4-deoxy-L-arabinose_formyltransferase/UDP-glucuronic_acid_oxidase_ArnA|WP_008503100.1	95.3	660	31	0	1	660	1	660	0.0	1288
input|c1|58263-60246|+|ctg9_49|	NZ_KK736265|c115785-159379|143210-145192|-|AF40_RS02245|bifunctional_UDP-4-amino-4-deoxy-L-arabinose_formyltransferase/UDP-glucuronic_acid_oxidase_ArnA|WP_008503100.1	95.3	660	31	0	1	660	1	660	0.0	1288
input|c1|58263-60246|+|ctg9_49|	NZ_KV575220|c88695-132289|116120-118102|-|AYL25_RS21085|bifunctional_UDP-4-amino-4-deoxy-L-arabinose_formyltransferase/UDP-glucuronic_acid_oxidase_ArnA|WP_008503100.1	95.3	660	31	0	1	660	1	660	0.0	1288
input|c1|58263-60246|+|ctg9_49|	NZ_QKSC01000013|c88739-132333|116164-118146|-|DMB89_RS16755|bifunctional_UDP-4-amino-4-deoxy-L-arabinose_formyltransferase/UDP-glucuronic_acid_oxidase_ArnA|WP_008503100.1	95.3	660	31	0	1	660	1	660	0.0	1288
input|c1|58263-60246|+|ctg9_49|	NZ_CP026975|c2380909-2424503|2408343-2410325|-|MC67_RS12160|bifunctional_UDP-4-amino-4-deoxy-L-arabinose_formyltransferase/UDP-glucuronic_acid_oxidase_ArnA|WP_045403304.1	95.5	660	30	0	1	660	1	660	0.0	1288
input|c1|58263-60246|+|ctg9_49|	NZ_CP033800|c3199680-3243274|3213868-3215850|+|EGY04_RS17385|bifunctional_UDP-4-amino-4-deoxy-L-arabinose_formyltransferase/UDP-glucuronic_acid_oxidase_ArnA|WP_123923206.1	95.2	660	32	0	1	660	1	660	0.0	1288
input|c1|58263-60246|+|ctg9_49|	NZ_CP055995|c3558305-3601899|3572493-3574475|+|HV097_RS17540|bifunctional_UDP-4-amino-4-deoxy-L-arabinose_formyltransferase/UDP-glucuronic_acid_oxidase_ArnA|WP_123923206.1	95.2	660	32	0	1	660	1	660	0.0	1288
input|c1|58263-60246|+|ctg9_49|	NZ_RBVJ01000004|c383544-427138|397732-399714|+|D8O00_RS14040|bifunctional_UDP-4-amino-4-deoxy-L-arabinose_formyltransferase/UDP-glucuronic_acid_oxidase_ArnA|WP_069733652.1	95.2	660	32	0	1	660	1	660	0.0	1288
input|c1|58263-60246|+|ctg9_49|	NZ_RBKW01000014|c116257-159851|143691-145673|-|DFS27_RS22800|bifunctional_UDP-4-amino-4-deoxy-L-arabinose_formyltransferase/UDP-glucuronic_acid_oxidase_ArnA|WP_121426156.1	95.3	660	31	0	1	660	1	660	0.0	1287
input|c1|58263-60246|+|ctg9_49|	NZ_FKDD01000013|c54-43648|14242-16224|+|A7V69_RS14690|bifunctional_UDP-4-amino-4-deoxy-L-arabinose_formyltransferase/UDP-glucuronic_acid_oxidase_ArnA|WP_063616684.1	95.3	660	31	0	1	660	1	660	0.0	1287
input|c1|58263-60246|+|ctg9_49|	NZ_FKDK01000016|c88929-132523|116354-118336|-|A7W56_RS17715|bifunctional_UDP-4-amino-4-deoxy-L-arabinose_formyltransferase/UDP-glucuronic_acid_oxidase_ArnA|WP_063616684.1	95.3	660	31	0	1	660	1	660	0.0	1287
input|c1|58263-60246|+|ctg9_49|	NZ_JVSD01000031|c85299-128893|112724-114706|-|ADA48_RS15320|bifunctional_UDP-4-amino-4-deoxy-L-arabinose_formyltransferase/UDP-glucuronic_acid_oxidase_ArnA|WP_049138159.1	95.2	660	32	0	1	660	1	660	0.0	1287
input|c1|58263-60246|+|ctg9_49|	NZ_CP011591|c3391427-3435021|3405606-3407588|+|AB190_RS17705|bifunctional_UDP-4-amino-4-deoxy-L-arabinose_formyltransferase/UDP-glucuronic_acid_oxidase_ArnA|WP_047743441.1	95.2	660	32	0	1	660	1	660	0.0	1286
input|c1|58263-60246|+|ctg9_49|	NZ_CP056737|c4674274-4751635|4735466-4737448|-|HV150_RS23025|bifunctional_UDP-4-amino-4-deoxy-L-arabinose_formyltransferase/UDP-glucuronic_acid_oxidase_ArnA|WP_106105349.1	95.2	660	32	0	1	660	1	660	0.0	1286
input|c1|58263-60246|+|ctg9_49|	NZ_NEEJ01000021|c144-43738|14332-16314|+|B9Q22_RS22310|bifunctional_UDP-4-amino-4-deoxy-L-arabinose_formyltransferase/UDP-glucuronic_acid_oxidase_ArnA|WP_100122978.1	95.2	660	32	0	1	660	1	660	0.0	1286
input|c1|58263-60246|+|ctg9_49|	NZ_CP017990|c4812457-4856051|4839891-4841873|-|WM95_RS24200|bifunctional_UDP-4-amino-4-deoxy-L-arabinose_formyltransferase/UDP-glucuronic_acid_oxidase_ArnA|WP_063409091.1	95.2	660	32	0	1	660	1	660	0.0	1286
input|c1|58263-60246|+|ctg9_49|	NZ_CP034336|c3017858-3061452|3032037-3034019|+|EI562_RS15120|bifunctional_UDP-4-amino-4-deoxy-L-arabinose_formyltransferase/UDP-glucuronic_acid_oxidase_ArnA|WP_023309539.1	95.2	660	32	0	1	660	1	660	0.0	1286
input|c1|58263-60246|+|ctg9_49|	NZ_CP035633|c3976700-4020294|4004134-4006116|-|EVV94_RS20310|bifunctional_UDP-4-amino-4-deoxy-L-arabinose_formyltransferase/UDP-glucuronic_acid_oxidase_ArnA|WP_094934866.1	95.3	660	31	0	1	660	1	660	0.0	1286
input|c1|58263-60246|+|ctg9_49|	NZ_CP039453|c669261-712855|683449-685431|+|FBF69_RS03250|bifunctional_UDP-4-amino-4-deoxy-L-arabinose_formyltransferase/UDP-glucuronic_acid_oxidase_ArnA|WP_136484795.1	95.0	660	33	0	1	660	1	660	0.0	1286
input|c1|58263-60246|+|ctg9_49|	NZ_CP055397|c4335238-4378832|4362663-4364645|-|HV081_RS20990|bifunctional_UDP-4-amino-4-deoxy-L-arabinose_formyltransferase/UDP-glucuronic_acid_oxidase_ArnA|WP_059359090.1	95.2	660	32	0	1	660	1	660	0.0	1286
input|c1|58263-60246|+|ctg9_49|	NZ_CP056148|c4508934-4552528|4536359-4538341|-|HV308_RS22075|bifunctional_UDP-4-amino-4-deoxy-L-arabinose_formyltransferase/UDP-glucuronic_acid_oxidase_ArnA|WP_059359090.1	95.2	660	32	0	1	660	1	660	0.0	1286
input|c1|58263-60246|+|ctg9_49|	NZ_CP058253|c4364747-4408341|4392172-4394154|-|ED5_RS20750|bifunctional_UDP-4-amino-4-deoxy-L-arabinose_formyltransferase/UDP-glucuronic_acid_oxidase_ArnA|WP_059359090.1	95.2	660	32	0	1	660	1	660	0.0	1286
input|c1|58263-60246|+|ctg9_49|	NZ_CP020817|c4299968-4343562|4327402-4329384|-|B7P19_RS21095|bifunctional_UDP-4-amino-4-deoxy-L-arabinose_formyltransferase/UDP-glucuronic_acid_oxidase_ArnA|WP_048981454.1	95.2	660	32	0	1	660	1	660	0.0	1285
input|c1|58263-60246|+|ctg9_49|	NZ_AP022628|c4448976-4492570|4476410-4478392|-|HRR29_RS21570|bifunctional_UDP-4-amino-4-deoxy-L-arabinose_formyltransferase/UDP-glucuronic_acid_oxidase_ArnA|WP_033146853.1	95.2	660	32	0	1	660	1	660	0.0	1285
input|c1|58263-60246|+|ctg9_49|	NZ_CP056168|c4414312-4457906|4441737-4443719|-|HV268_RS21810|bifunctional_UDP-4-amino-4-deoxy-L-arabinose_formyltransferase/UDP-glucuronic_acid_oxidase_ArnA|WP_181530901.1	94.8	660	34	0	1	660	1	660	0.0	1284
input|c1|58263-60246|+|ctg9_49|	NZ_CP056711|c4551422-4595016|4578856-4580838|-|HV233_RS22440|bifunctional_UDP-4-amino-4-deoxy-L-arabinose_formyltransferase/UDP-glucuronic_acid_oxidase_ArnA|WP_045355935.1	95.0	660	33	0	1	660	1	660	0.0	1284
input|c1|58263-60246|+|ctg9_49|	NZ_FJXI01000010|c80993-124587|108427-110409|-|A4092_RS16525|bifunctional_UDP-4-amino-4-deoxy-L-arabinose_formyltransferase/UDP-glucuronic_acid_oxidase_ArnA|WP_045355935.1	95.0	660	33	0	1	660	1	660	0.0	1284
input|c1|58263-60246|+|ctg9_49|	NZ_FJZP01000010|c43211-86805|57390-59372|+|A4158_RS14090|bifunctional_UDP-4-amino-4-deoxy-L-arabinose_formyltransferase/UDP-glucuronic_acid_oxidase_ArnA|WP_045355935.1	95.0	660	33	0	1	660	1	660	0.0	1284
input|c1|58263-60246|+|ctg9_49|	NZ_FKEM01000012|c43220-86814|57399-59381|+|A7U89_RS15870|bifunctional_UDP-4-amino-4-deoxy-L-arabinose_formyltransferase/UDP-glucuronic_acid_oxidase_ArnA|WP_045355935.1	95.0	660	33	0	1	660	1	660	0.0	1284
input|c1|58263-60246|+|ctg9_49|	NZ_FOQN01000007|c41871-85465|56050-58032|+|BM007_RS19765|bifunctional_UDP-4-amino-4-deoxy-L-arabinose_formyltransferase/UDP-glucuronic_acid_oxidase_ArnA|WP_090420547.1	95.2	660	32	0	1	660	1	660	0.0	1284
input|c1|58263-60246|+|ctg9_49|	NZ_CP012162|c4596255-4639849|4623680-4625662|-|LI67_RS22700|bifunctional_UDP-4-amino-4-deoxy-L-arabinose_formyltransferase/UDP-glucuronic_acid_oxidase_ArnA|WP_044597509.1	95.0	660	33	0	1	660	1	660	0.0	1283
input|c1|58263-60246|+|ctg9_49|	NZ_CP012999|c4436174-4479768|4463608-4465590|-|NI40_RS20915|bifunctional_UDP-4-amino-4-deoxy-L-arabinose_formyltransferase/UDP-glucuronic_acid_oxidase_ArnA|WP_039263046.1	94.8	660	34	0	1	660	1	660	0.0	1283
input|c1|58263-60246|+|ctg9_49|	NZ_QQXP01000011|c27246-70840|41425-43407|+|CEJ32_RS16360|bifunctional_UDP-4-amino-4-deoxy-L-arabinose_formyltransferase/UDP-glucuronic_acid_oxidase_ArnA|WP_114979304.1	95.0	660	33	0	1	660	1	660	0.0	1283
input|c1|58263-60246|+|ctg9_49|	NZ_CP007546|c4191698-4235292|4205877-4207859|+|DI57_RS19805|bifunctional_UDP-4-amino-4-deoxy-L-arabinose_formyltransferase/UDP-glucuronic_acid_oxidase_ArnA|WP_029740673.1	95.2	660	32	0	1	660	1	660	0.0	1282
input|c1|58263-60246|+|ctg9_49|	NZ_AP019632|c4273911-4317505|4301345-4303327|-|FOY96_RS20670|bifunctional_UDP-4-amino-4-deoxy-L-arabinose_formyltransferase/UDP-glucuronic_acid_oxidase_ArnA|WP_143347670.1	94.8	660	34	0	1	660	1	660	0.0	1281
input|c1|58263-60246|+|ctg9_49|	NZ_CP046618|c4419956-4473586|4447390-4449372|-|EAAEB30_RS21230|bifunctional_UDP-4-amino-4-deoxy-L-arabinose_formyltransferase/UDP-glucuronic_acid_oxidase_ArnA|WP_157189832.1	95.0	660	33	0	1	660	1	660	0.0	1281
input|c1|58263-60246|+|ctg9_49|	NZ_FKEG01000007|c40525-84119|54704-56686|+|A7V67_RS21225|bifunctional_UDP-4-amino-4-deoxy-L-arabinose_formyltransferase/UDP-glucuronic_acid_oxidase_ArnA|WP_063958024.1	94.5	660	36	0	1	660	1	660	0.0	1281
input|c1|58263-60246|+|ctg9_49|	NZ_SNXG01000008|c80682-124276|108116-110098|-|DFO52_RS19720|bifunctional_UDP-4-amino-4-deoxy-L-arabinose_formyltransferase/UDP-glucuronic_acid_oxidase_ArnA|WP_047646799.1	95.0	660	33	0	1	660	1	660	0.0	1281
input|c1|58263-60246|+|ctg9_49|	NZ_KQ087598|c4437931-4481525|4465365-4467347|-|SP99_RS21020|bifunctional_UDP-4-amino-4-deoxy-L-arabinose_formyltransferase/UDP-glucuronic_acid_oxidase_ArnA|WP_047959647.1	94.4	660	37	0	1	660	1	660	0.0	1280
input|c1|58263-60246|+|ctg9_49|	NZ_FKGE01000012|c89183-132777|116617-118599|-|A7V04_RS11870|bifunctional_UDP-4-amino-4-deoxy-L-arabinose_formyltransferase/UDP-glucuronic_acid_oxidase_ArnA|WP_063144280.1	94.4	660	37	0	1	660	1	660	0.0	1275
input|c1|58263-60246|+|ctg9_49|	NZ_CP035738|c312179-355773|326358-328340|+|EWI30_RS01450|bifunctional_UDP-4-amino-4-deoxy-L-arabinose_formyltransferase/UDP-glucuronic_acid_oxidase_ArnA|WP_129994804.1	94.5	660	36	0	1	660	1	660	0.0	1274
input|c1|58263-60246|+|ctg9_49|	NZ_CP056199|c4516171-4559765|4543605-4545587|-|HV346_RS21765|bifunctional_UDP-4-amino-4-deoxy-L-arabinose_formyltransferase/UDP-glucuronic_acid_oxidase_ArnA|WP_181621255.1	93.9	660	40	0	1	660	1	660	0.0	1273
input|c1|58263-60246|+|ctg9_49|	NZ_GL890781|c121122-164713|148535-150517|-|ENTMO_RS0122675|bifunctional_UDP-4-amino-4-deoxy-L-arabinose_formyltransferase/UDP-glucuronic_acid_oxidase_ArnA|WP_010436592.1	92.6	660	49	0	1	660	1	660	0.0	1262
input|c1|58263-60246|+|ctg9_49|	NZ_AP022274|c4559378-4602969|4586791-4588773|-|H7R70_RS22190|bifunctional_UDP-4-amino-4-deoxy-L-arabinose_formyltransferase/UDP-glucuronic_acid_oxidase_ArnA|WP_042717245.1	92.4	660	50	0	1	660	1	660	0.0	1260
input|c1|58263-60246|+|ctg9_49|	NZ_NEEF01000013|c44319-87910|58516-60498|+|B9Q20_RS21695|bifunctional_UDP-4-amino-4-deoxy-L-arabinose_formyltransferase/UDP-glucuronic_acid_oxidase_ArnA|WP_042717245.1	92.4	660	50	0	1	660	1	660	0.0	1260
input|c1|58263-60246|+|ctg9_49|	NZ_CABIVX010000012|c71595-115186|85792-87774|+|FY223_RS20135|bifunctional_UDP-4-amino-4-deoxy-L-arabinose_formyltransferase/UDP-glucuronic_acid_oxidase_ArnA|WP_148401154.1	92.4	660	50	0	1	660	1	660	0.0	1259
input|c1|58263-60246|+|ctg9_49|	NZ_FKBU01000007|c38441-82032|52650-54632|+|A7W63_RS16785|bifunctional_UDP-4-amino-4-deoxy-L-arabinose_formyltransferase/UDP-glucuronic_acid_oxidase_ArnA|WP_047716426.1	91.8	660	54	0	1	660	1	660	0.0	1250
input|c1|58263-60246|+|ctg9_49|	NZ_FKDP01000008|c70490-114081|84699-86681|+|A7V05_RS14740|bifunctional_UDP-4-amino-4-deoxy-L-arabinose_formyltransferase/UDP-glucuronic_acid_oxidase_ArnA|WP_047716426.1	91.8	660	54	0	1	660	1	660	0.0	1250
input|c1|58263-60246|+|ctg9_49|	NZ_NEEW01000015|c70372-113963|84581-86563|+|B9Q30_RS23035|bifunctional_UDP-4-amino-4-deoxy-L-arabinose_formyltransferase/UDP-glucuronic_acid_oxidase_ArnA|WP_047716426.1	91.8	660	54	0	1	660	1	660	0.0	1250
input|c1|58263-60246|+|ctg9_49|	NZ_CP043853|c3471204-3514795|3485413-3487395|+|F1867_RS16865|bifunctional_UDP-4-amino-4-deoxy-L-arabinose_formyltransferase/UDP-glucuronic_acid_oxidase_ArnA|WP_045910923.1	91.8	660	54	0	1	660	1	660	0.0	1249
input|c1|58263-60246|+|ctg9_49|	NZ_KI973212|c4783833-4827424|4811234-4813216|-|L379_RS01560|bifunctional_UDP-4-amino-4-deoxy-L-arabinose_formyltransferase/UDP-glucuronic_acid_oxidase_ArnA|WP_032655444.1	91.5	660	56	0	1	660	1	660	0.0	1245
input|c1|58263-60246|+|ctg9_49|	NZ_PEHU01000017|c605435-649026|619644-621626|+|CS906_RS26160|bifunctional_UDP-4-amino-4-deoxy-L-arabinose_formyltransferase/UDP-glucuronic_acid_oxidase_ArnA|WP_185847045.1	91.5	660	56	0	1	660	1	660	0.0	1245
input|c1|58263-60246|+|ctg9_49|	NZ_CP031565|c2359980-2401210|2374213-2376195|+|AXA59_RS11645|bifunctional_UDP-4-amino-4-deoxy-L-arabinose_formyltransferase/UDP-glucuronic_acid_oxidase_ArnA|WP_110871395.1	91.5	660	56	0	1	660	1	660	0.0	1244
input|c1|58263-60246|+|ctg9_49|	NZ_CP042566|c4381839-4425430|4409240-4411222|-|FR837_RS21250|bifunctional_UDP-4-amino-4-deoxy-L-arabinose_formyltransferase/UDP-glucuronic_acid_oxidase_ArnA|WP_039269559.1	91.5	660	56	0	1	660	1	660	0.0	1243
input|c1|58263-60246|+|ctg9_49|	NZ_KQ089922|c624841-668432|639050-641032|+|SK50_RS02955|bifunctional_UDP-4-amino-4-deoxy-L-arabinose_formyltransferase/UDP-glucuronic_acid_oxidase_ArnA|WP_045344689.1	91.4	660	57	0	1	660	1	660	0.0	1243
input|c1|58263-60246|+|ctg9_49|	NZ_ANID01000005|c167063-210654|181272-183254|+|F350_RS0109955|bifunctional_UDP-4-amino-4-deoxy-L-arabinose_formyltransferase/UDP-glucuronic_acid_oxidase_ArnA|WP_015571500.1	91.4	660	57	0	1	660	1	660	0.0	1243
input|c1|58263-60246|+|ctg9_49|	NZ_CP011584|c4130427-4174018|4157828-4159810|-|ABY64_RS20600|bifunctional_UDP-4-amino-4-deoxy-L-arabinose_formyltransferase/UDP-glucuronic_acid_oxidase_ArnA|WP_015571500.1	91.4	660	57	0	1	660	1	660	0.0	1243
input|c1|58263-60246|+|ctg9_49|	NZ_CP030347|c1278303-1321894|1292512-1294494|+|CSB67_RS07490|bifunctional_UDP-4-amino-4-deoxy-L-arabinose_formyltransferase/UDP-glucuronic_acid_oxidase_ArnA|WP_015571500.1	91.4	660	57	0	1	660	1	660	0.0	1243
input|c1|58263-60246|+|ctg9_49|	NZ_CP031571|c1321-44912|15530-17512|+|AXA51_RS00085|bifunctional_UDP-4-amino-4-deoxy-L-arabinose_formyltransferase/UDP-glucuronic_acid_oxidase_ArnA|WP_015571500.1	91.4	660	57	0	1	660	1	660	0.0	1243
input|c1|58263-60246|+|ctg9_49|	NZ_CP031574|c765208-808799|792609-794591|-|AXA52_RS04020|bifunctional_UDP-4-amino-4-deoxy-L-arabinose_formyltransferase/UDP-glucuronic_acid_oxidase_ArnA|WP_015571500.1	91.4	660	57	0	1	660	1	660	0.0	1243
input|c1|58263-60246|+|ctg9_49|	NZ_CP043225|c4301291-4344882|4328692-4330674|-|FYA23_RS20855|bifunctional_UDP-4-amino-4-deoxy-L-arabinose_formyltransferase/UDP-glucuronic_acid_oxidase_ArnA|WP_015571500.1	91.4	660	57	0	1	660	1	660	0.0	1243
input|c1|58263-60246|+|ctg9_49|	NZ_CP043438|c4289894-4333485|4317295-4319277|-|FZF21_RS20740|bifunctional_UDP-4-amino-4-deoxy-L-arabinose_formyltransferase/UDP-glucuronic_acid_oxidase_ArnA|WP_015571500.1	91.4	660	57	0	1	660	1	660	0.0	1243
input|c1|58263-60246|+|ctg9_49|	NZ_CP049046|c3444683-3488274|3472084-3474066|-|G5B34_RS16695|bifunctional_UDP-4-amino-4-deoxy-L-arabinose_formyltransferase/UDP-glucuronic_acid_oxidase_ArnA|WP_015571500.1	91.4	660	57	0	1	660	1	660	0.0	1243
input|c1|58263-60246|+|ctg9_49|	NZ_FJYW01000006|c158938-202529|173147-175129|+|A4147_RS14630|bifunctional_UDP-4-amino-4-deoxy-L-arabinose_formyltransferase/UDP-glucuronic_acid_oxidase_ArnA|WP_015571500.1	91.4	660	57	0	1	660	1	660	0.0	1243
input|c1|58263-60246|+|ctg9_49|	NZ_FKGR01000006|c38008-81599|52217-54199|+|A7V28_RS19050|bifunctional_UDP-4-amino-4-deoxy-L-arabinose_formyltransferase/UDP-glucuronic_acid_oxidase_ArnA|WP_015571500.1	91.4	660	57	0	1	660	1	660	0.0	1243
input|c1|58263-60246|+|ctg9_49|	NZ_FKHO01000008|c119527-163118|146928-148910|-|A7V79_RS19030|bifunctional_UDP-4-amino-4-deoxy-L-arabinose_formyltransferase/UDP-glucuronic_acid_oxidase_ArnA|WP_015571500.1	91.4	660	57	0	1	660	1	660	0.0	1243
input|c1|58263-60246|+|ctg9_49|	NZ_JAALLM010000011|c145833-189424|173234-175216|-|G9387_RS20135|bifunctional_UDP-4-amino-4-deoxy-L-arabinose_formyltransferase/UDP-glucuronic_acid_oxidase_ArnA|WP_015571500.1	91.4	660	57	0	1	660	1	660	0.0	1243
input|c1|58263-60246|+|ctg9_49|	NZ_KI535482|c1705716-1749307|1733117-1735099|-|L422_RS14575|bifunctional_UDP-4-amino-4-deoxy-L-arabinose_formyltransferase/UDP-glucuronic_acid_oxidase_ArnA|WP_015571500.1	91.4	660	57	0	1	660	1	660	0.0	1243
input|c1|58263-60246|+|ctg9_49|	NZ_KI535506|c4743522-4787113|4770923-4772905|-|L416_RS01225|bifunctional_UDP-4-amino-4-deoxy-L-arabinose_formyltransferase/UDP-glucuronic_acid_oxidase_ArnA|WP_015571500.1	91.4	660	57	0	1	660	1	660	0.0	1243
input|c1|58263-60246|+|ctg9_49|	NZ_KQ089940|c687749-731340|701958-703940|+|SK54_RS03195|bifunctional_UDP-4-amino-4-deoxy-L-arabinose_formyltransferase/UDP-glucuronic_acid_oxidase_ArnA|WP_015571500.1	91.4	660	57	0	1	660	1	660	0.0	1243
input|c1|58263-60246|+|ctg9_49|	NZ_KQ089962|c706558-750149|720767-722749|+|SK58_RS03290|bifunctional_UDP-4-amino-4-deoxy-L-arabinose_formyltransferase/UDP-glucuronic_acid_oxidase_ArnA|WP_015571500.1	91.4	660	57	0	1	660	1	660	0.0	1243
input|c1|58263-60246|+|ctg9_49|	NZ_LFJA01000013|c7544-51135|34945-36927|-|AML95_RS19630|bifunctional_UDP-4-amino-4-deoxy-L-arabinose_formyltransferase/UDP-glucuronic_acid_oxidase_ArnA|WP_015571500.1	91.4	660	57	0	1	660	1	660	0.0	1243
input|c1|58263-60246|+|ctg9_49|	NZ_LR607340|c758132-801723|772365-774347|+|FN775_RS03610|bifunctional_UDP-4-amino-4-deoxy-L-arabinose_formyltransferase/UDP-glucuronic_acid_oxidase_ArnA|WP_015571500.1	91.4	660	57	0	1	660	1	660	0.0	1243
input|c1|58263-60246|+|ctg9_49|	NZ_LR607364|c3580275-3623866|3594484-3596466|+|FN770_RS16985|bifunctional_UDP-4-amino-4-deoxy-L-arabinose_formyltransferase/UDP-glucuronic_acid_oxidase_ArnA|WP_015571500.1	91.4	660	57	0	1	660	1	660	0.0	1243
input|c1|58263-60246|+|ctg9_49|	NZ_ML956109|c147248-190839|174649-176631|-|Y59_RS22435|bifunctional_UDP-4-amino-4-deoxy-L-arabinose_formyltransferase/UDP-glucuronic_acid_oxidase_ArnA|WP_015571500.1	91.4	660	57	0	1	660	1	660	0.0	1243
input|c1|58263-60246|+|ctg9_49|	NZ_MRAB01000011|c117790-161381|145191-147173|-|BS633_RS19620|bifunctional_UDP-4-amino-4-deoxy-L-arabinose_formyltransferase/UDP-glucuronic_acid_oxidase_ArnA|WP_015571500.1	91.4	660	57	0	1	660	1	660	0.0	1243
input|c1|58263-60246|+|ctg9_49|	NZ_NCRW01000003|c154163-197754|181564-183546|-|A4T39_RS22595|bifunctional_UDP-4-amino-4-deoxy-L-arabinose_formyltransferase/UDP-glucuronic_acid_oxidase_ArnA|WP_015571500.1	91.4	660	57	0	1	660	1	660	0.0	1243
input|c1|58263-60246|+|ctg9_49|	NZ_UNWI01000007|c38118-81709|52327-54309|+|H0841_RS19470|bifunctional_UDP-4-amino-4-deoxy-L-arabinose_formyltransferase/UDP-glucuronic_acid_oxidase_ArnA|WP_015571500.1	91.4	660	57	0	1	660	1	660	0.0	1243
input|c1|58263-60246|+|ctg9_49|	NZ_UNXR01000014|c42909-86500|70310-72292|-|H0893_RS18735|bifunctional_UDP-4-amino-4-deoxy-L-arabinose_formyltransferase/UDP-glucuronic_acid_oxidase_ArnA|WP_180262985.1	91.5	660	56	0	1	660	1	660	0.0	1243
input|c1|58263-60246|+|ctg9_49|	NZ_FKGP01000008|c121564-165155|148965-150947|-|A7U95_RS18890|bifunctional_UDP-4-amino-4-deoxy-L-arabinose_formyltransferase/UDP-glucuronic_acid_oxidase_ArnA|WP_063931887.1	91.2	660	58	0	1	660	1	660	0.0	1242
input|c1|58263-60246|+|ctg9_49|	NZ_FJZZ01000008|c12350-55941|26559-28541|+|A7V43_RS14585|bifunctional_UDP-4-amino-4-deoxy-L-arabinose_formyltransferase/UDP-glucuronic_acid_oxidase_ArnA|WP_063624161.1	91.2	660	58	0	1	660	1	660	0.0	1241
input|c1|58263-60246|+|ctg9_49|	NZ_FKFC01000007|c119643-163234|147044-149026|-|A7V09_RS18725|bifunctional_UDP-4-amino-4-deoxy-L-arabinose_formyltransferase/UDP-glucuronic_acid_oxidase_ArnA|WP_063859741.1	91.2	660	58	0	1	660	1	660	0.0	1241
input|c1|58263-60246|+|ctg9_49|	NZ_CP017179|c4437013-4480604|4464414-4466396|-|BFV68_RS21285|bifunctional_UDP-4-amino-4-deoxy-L-arabinose_formyltransferase/UDP-glucuronic_acid_oxidase_ArnA|WP_033488086.1	91.4	660	57	0	1	660	1	660	0.0	1241
input|c1|58263-60246|+|ctg9_49|	NZ_CP044107|c830698-874289|858099-860081|-|FOB50_RS04235|bifunctional_UDP-4-amino-4-deoxy-L-arabinose_formyltransferase/UDP-glucuronic_acid_oxidase_ArnA|WP_033488086.1	91.4	660	57	0	1	660	1	660	0.0	1241
input|c1|58263-60246|+|ctg9_49|	NZ_CP047570|c40167-83758|54376-56358|+|GTQ93_RS00235|bifunctional_UDP-4-amino-4-deoxy-L-arabinose_formyltransferase/UDP-glucuronic_acid_oxidase_ArnA|WP_033488086.1	91.4	660	57	0	1	660	1	660	0.0	1241
input|c1|58263-60246|+|ctg9_49|	NZ_FJWE01000010|c10479-54070|37880-39862|-|A4111_RS20930|bifunctional_UDP-4-amino-4-deoxy-L-arabinose_formyltransferase/UDP-glucuronic_acid_oxidase_ArnA|WP_033488086.1	91.4	660	57	0	1	660	1	660	0.0	1241
input|c1|58263-60246|+|ctg9_49|	NZ_FJWP01000010|c38039-81630|52248-54230|+|A4107_RS17730|bifunctional_UDP-4-amino-4-deoxy-L-arabinose_formyltransferase/UDP-glucuronic_acid_oxidase_ArnA|WP_047745694.1	91.1	660	59	0	1	660	1	660	0.0	1241
