## Supplementary material for "Lycopene Production in Dedicated Novel Chasses for Lignocellulosic Waste Material Utilisation Capable of Sustained Coculture": Genome analysis supplementary data: clusterblastoutput.txt (part 5 of 18)

input|c1|44852-46049|+|ctg9_35|	NZ_FJWD01000006|c44215-87809|44984-46180|+|A4071_RS19275|NAD(P)/FAD-dependent_oxidoreductase|WP_063157153.1	100	397	0	0	2	398	2	398	1.19e-293	798
input|c1|58263-60246|+|ctg9_49|	NZ_FKHR01000007|c13249-56840|27458-29440|+|A7V03_RS18170|bifunctional_UDP-4-amino-4-deoxy-L-arabinose_formyltransferase/UDP-glucuronic_acid_oxidase_ArnA|WP_033488086.1	91.4	660	57	0	1	660	1	660	0.0	1241
input|c1|58263-60246|+|ctg9_49|	NZ_LS999206|c4525088-4568679|4552489-4554471|-|ECLTO80_RS22460|bifunctional_UDP-4-amino-4-deoxy-L-arabinose_formyltransferase/UDP-glucuronic_acid_oxidase_ArnA|WP_033488086.1	91.4	660	57	0	1	660	1	660	0.0	1241
input|c1|58263-60246|+|ctg9_49|	NZ_VLNX01000010|c38542-82133|52751-54733|+|FPB07_RS04515|bifunctional_UDP-4-amino-4-deoxy-L-arabinose_formyltransferase/UDP-glucuronic_acid_oxidase_ArnA|WP_033488086.1	91.4	660	57	0	1	660	1	660	0.0	1241
input|c1|58263-60246|+|ctg9_49|	NZ_FJZR01000010|c68340-111931|82573-84555|+|A4144_RS16255|bifunctional_UDP-4-amino-4-deoxy-L-arabinose_formyltransferase/UDP-glucuronic_acid_oxidase_ArnA|WP_063158269.1	91.2	660	58	0	1	660	1	660	0.0	1241
input|c1|58263-60246|+|ctg9_49|	NZ_FKAD01000009|c12345-55936|26554-28536|+|A4086_RS18030|bifunctional_UDP-4-amino-4-deoxy-L-arabinose_formyltransferase/UDP-glucuronic_acid_oxidase_ArnA|WP_032669021.1	91.2	660	58	0	1	660	1	660	0.0	1241
input|c1|58263-60246|+|ctg9_49|	NZ_FKCI01000018|c13252-56843|27461-29443|+|A7W60_RS21085|bifunctional_UDP-4-amino-4-deoxy-L-arabinose_formyltransferase/UDP-glucuronic_acid_oxidase_ArnA|WP_032669021.1	91.2	660	58	0	1	660	1	660	0.0	1241
input|c1|58263-60246|+|ctg9_49|	NZ_FKEW01000008|c118883-162474|146284-148266|-|A7W13_RS20555|bifunctional_UDP-4-amino-4-deoxy-L-arabinose_formyltransferase/UDP-glucuronic_acid_oxidase_ArnA|WP_017384102.1	91.2	660	58	0	1	660	1	660	0.0	1241
input|c1|58263-60246|+|ctg9_49|	NZ_KI973142|c50693-94284|78094-80076|-|P833_RS01920|bifunctional_UDP-4-amino-4-deoxy-L-arabinose_formyltransferase/UDP-glucuronic_acid_oxidase_ArnA|WP_032669021.1	91.2	660	58	0	1	660	1	660	0.0	1241
input|c1|58263-60246|+|ctg9_49|	NZ_KI973154|c692843-736434|707052-709034|+|P826_RS19685|bifunctional_UDP-4-amino-4-deoxy-L-arabinose_formyltransferase/UDP-glucuronic_acid_oxidase_ArnA|WP_032669021.1	91.2	660	58	0	1	660	1	660	0.0	1241
input|c1|58263-60246|+|ctg9_49|	NZ_LT840187|c1682520-1726111|1709921-1711903|-|B9N74_RS08480|bifunctional_UDP-4-amino-4-deoxy-L-arabinose_formyltransferase/UDP-glucuronic_acid_oxidase_ArnA|WP_032669021.1	91.2	660	58	0	1	660	1	660	0.0	1241
input|c1|58263-60246|+|ctg9_49|	NZ_LT991954|c489904-533495|517305-519287|-|DBR08_RS02690|bifunctional_UDP-4-amino-4-deoxy-L-arabinose_formyltransferase/UDP-glucuronic_acid_oxidase_ArnA|WP_017384102.1	91.2	660	58	0	1	660	1	660	0.0	1241
input|c1|58263-60246|+|ctg9_49|	NZ_NGRQ01000001|c869632-913223|897033-899015|-|AZ045_RS04505|bifunctional_UDP-4-amino-4-deoxy-L-arabinose_formyltransferase/UDP-glucuronic_acid_oxidase_ArnA|WP_032669021.1	91.2	660	58	0	1	660	1	660	0.0	1241
input|c1|58263-60246|+|ctg9_49|	NZ_UNUB01000007|c38241-81832|52450-54432|+|H0782_RS17605|bifunctional_UDP-4-amino-4-deoxy-L-arabinose_formyltransferase/UDP-glucuronic_acid_oxidase_ArnA|WP_047734754.1	91.2	660	58	0	1	660	1	660	0.0	1240
input|c1|58263-60246|+|ctg9_49|	NZ_CP010376|c4519726-4563317|4547127-4549109|-|LI62_RS21985|bifunctional_UDP-4-amino-4-deoxy-L-arabinose_formyltransferase/UDP-glucuronic_acid_oxidase_ArnA|WP_040118199.1	91.1	660	59	0	1	660	1	660	0.0	1239
input|c1|58263-60246|+|ctg9_49|	NZ_FKHT01000017|c7607-51198|35008-36990|-|A7V76_RS22520|bifunctional_UDP-4-amino-4-deoxy-L-arabinose_formyltransferase/UDP-glucuronic_acid_oxidase_ArnA|WP_063135398.1	91.2	660	58	0	1	660	1	660	0.0	1237
input|c1|58263-60246|+|ctg9_49|	NZ_CP029126|c2812171-2855762|2839572-2841554|-|CSC19_RS14195|bifunctional_UDP-4-amino-4-deoxy-L-arabinose_formyltransferase/UDP-glucuronic_acid_oxidase_ArnA|WP_045142169.1	90.8	660	61	0	1	660	1	660	0.0	1236
input|c1|58263-60246|+|ctg9_49|	NZ_CP059414|c292492-336083|306701-308683|+|H1D56_RS02950|bifunctional_UDP-4-amino-4-deoxy-L-arabinose_formyltransferase/UDP-glucuronic_acid_oxidase_ArnA|WP_045142169.1	90.8	660	61	0	1	660	1	660	0.0	1236
input|c1|58263-60246|+|ctg9_49|	NZ_CP044335|c3278663-3322254|3292872-3294854|+|D6T76_RS15410|bifunctional_UDP-4-amino-4-deoxy-L-arabinose_formyltransferase/UDP-glucuronic_acid_oxidase_ArnA|WP_169723805.1	91.1	660	59	0	1	660	1	660	0.0	1234
input|c1|58263-60246|+|ctg9_49|	NZ_CP018628|c4243969-4287563|4271403-4273385|-|LJPFL01_RS20745|bifunctional_UDP-4-amino-4-deoxy-L-arabinose_formyltransferase/UDP-glucuronic_acid_oxidase_ArnA|WP_095283802.1	88.8	660	74	0	1	660	1	660	0.0	1207
input|c1|58263-60246|+|ctg9_49|	NZ_CABGML010000008|c50383-93977|64562-66544|+|FN154_RS17640|bifunctional_UDP-4-amino-4-deoxy-L-arabinose_formyltransferase/UDP-glucuronic_acid_oxidase_ArnA|WP_123429823.1	88.5	660	76	0	1	660	1	660	0.0	1204
input|c1|58263-60246|+|ctg9_49|	NZ_CP028520|c1236206-1279800|1250385-1252367|+|DAI21_RS05805|bifunctional_UDP-4-amino-4-deoxy-L-arabinose_formyltransferase/UDP-glucuronic_acid_oxidase_ArnA|WP_107702672.1	88.5	660	76	0	1	660	1	660	0.0	1204
input|c1|58263-60246|+|ctg9_49|	NZ_CP057782|c4166577-4210171|4194011-4195993|-|HVX06_RS20075|bifunctional_UDP-4-amino-4-deoxy-L-arabinose_formyltransferase/UDP-glucuronic_acid_oxidase_ArnA|WP_107702672.1	88.5	660	76	0	1	660	1	660	0.0	1204
input|c1|58263-60246|+|ctg9_49|	NZ_FMAY01000006|c215399-259011|229583-231568|+|GA0061071_RS12490|bifunctional_UDP-4-amino-4-deoxy-L-arabinose_formyltransferase/UDP-glucuronic_acid_oxidase_ArnA|WP_061492783.1	86.0	658	92	0	1	658	1	658	0.0	1166
input|c1|58263-60246|+|ctg9_49|	NZ_CP018016|c267688-311285|281873-283852|+|Y71_RS01290|bifunctional_UDP-4-amino-4-deoxy-L-arabinose_formyltransferase/UDP-glucuronic_acid_oxidase_ArnA|WP_007369656.1	86.0	658	92	0	1	658	1	658	0.0	1164
input|c1|58263-60246|+|ctg9_49|	NZ_CP040392|c269683-313280|283868-285847|+|FEI17_RS01265|bifunctional_UDP-4-amino-4-deoxy-L-arabinose_formyltransferase/UDP-glucuronic_acid_oxidase_ArnA|WP_149288189.1	86.0	658	92	0	1	658	1	658	0.0	1164
input|c1|58263-60246|+|ctg9_49|	NZ_CP014007|c280387-323984|294572-296551|+|AWR26_RS01310|bifunctional_UDP-4-amino-4-deoxy-L-arabinose_formyltransferase/UDP-glucuronic_acid_oxidase_ArnA|WP_064563083.1	86.0	658	92	0	1	658	1	658	0.0	1164
input|c1|58263-60246|+|ctg9_49|	NZ_CP015113|c5002875-5046472|5030309-5032288|-|A3780_RS24000|bifunctional_UDP-4-amino-4-deoxy-L-arabinose_formyltransferase/UDP-glucuronic_acid_oxidase_ArnA|WP_071921651.1	85.9	658	93	0	1	658	1	658	0.0	1163
input|c1|58263-60246|+|ctg9_49|	NZ_FOHP01000003|c314358-357955|328543-330522|+|BMX76_RS18335|bifunctional_UDP-4-amino-4-deoxy-L-arabinose_formyltransferase/UDP-glucuronic_acid_oxidase_ArnA|WP_090398016.1	85.9	658	93	0	1	658	1	658	0.0	1163
input|c1|58263-60246|+|ctg9_49|	NZ_CP049600|c2008300-2051897|2022474-2024459|+|G7033_RS09540|bifunctional_UDP-4-amino-4-deoxy-L-arabinose_formyltransferase/UDP-glucuronic_acid_oxidase_ArnA|WP_047047860.1	84.2	657	104	0	1	657	1	657	0.0	1163
input|c1|58263-60246|+|ctg9_49|	NZ_FONC01000006|c127210-170807|141395-143374|+|BM139_RS16875|bifunctional_UDP-4-amino-4-deoxy-L-arabinose_formyltransferase/UDP-glucuronic_acid_oxidase_ArnA|WP_072439547.1	85.9	658	93	0	1	658	1	658	0.0	1162
input|c1|58263-60246|+|ctg9_49|	NZ_LR607333|c5346574-5390171|5360748-5362733|+|FN629_RS23125|bifunctional_UDP-4-amino-4-deoxy-L-arabinose_formyltransferase/UDP-glucuronic_acid_oxidase_ArnA|WP_154105589.1	84.0	657	105	0	1	657	1	657	0.0	1160
input|c1|58263-60246|+|ctg9_49|	NZ_AP022108|c263126-306723|277300-279285|+|H7R63_RS01260|bifunctional_UDP-4-amino-4-deoxy-L-arabinose_formyltransferase/UDP-glucuronic_acid_oxidase_ArnA|WP_015369285.1	83.7	657	107	0	1	657	1	657	0.0	1157
input|c1|58263-60246|+|ctg9_49|	NZ_CABGSS010000003|c143406-187003|170845-172830|-|FN348_RS16480|bifunctional_UDP-4-amino-4-deoxy-L-arabinose_formyltransferase/UDP-glucuronic_acid_oxidase_ArnA|WP_015369285.1	83.7	657	107	0	1	657	1	657	0.0	1157
input|c1|58263-60246|+|ctg9_49|	NZ_CP014029|c2539540-2583137|2566979-2568964|-|AL511_RS12830|bifunctional_UDP-4-amino-4-deoxy-L-arabinose_formyltransferase/UDP-glucuronic_acid_oxidase_ArnA|WP_015369285.1	83.7	657	107	0	1	657	1	657	0.0	1157
input|c1|58263-60246|+|ctg9_49|	NZ_CP024880|c4945522-4989119|4972961-4974946|-|AM345_RS24705|bifunctional_UDP-4-amino-4-deoxy-L-arabinose_formyltransferase/UDP-glucuronic_acid_oxidase_ArnA|WP_015369285.1	83.7	657	107	0	1	657	1	657	0.0	1157
input|c1|58263-60246|+|ctg9_49|	NZ_CP024883|c1010802-1054399|1038241-1040226|-|AM334_RS05095|bifunctional_UDP-4-amino-4-deoxy-L-arabinose_formyltransferase/UDP-glucuronic_acid_oxidase_ArnA|WP_015369285.1	83.7	657	107	0	1	657	1	657	0.0	1157
input|c1|58263-60246|+|ctg9_49|	NZ_CP028951|c1328601-1372198|1342775-1344760|+|AM407_RS06515|bifunctional_UDP-4-amino-4-deoxy-L-arabinose_formyltransferase/UDP-glucuronic_acid_oxidase_ArnA|WP_015369285.1	83.7	657	107	0	1	657	1	657	0.0	1157
input|c1|58263-60246|+|ctg9_49|	NZ_CP041925|c270215-313812|284389-286374|+|FPV33_RS01305|bifunctional_UDP-4-amino-4-deoxy-L-arabinose_formyltransferase/UDP-glucuronic_acid_oxidase_ArnA|WP_015369285.1	83.7	657	107	0	1	657	1	657	0.0	1157
input|c1|58263-60246|+|ctg9_49|	NZ_CP044214|c3627828-3671425|3642002-3643987|+|F6O44_RS17565|bifunctional_UDP-4-amino-4-deoxy-L-arabinose_formyltransferase/UDP-glucuronic_acid_oxidase_ArnA|WP_015369285.1	83.7	657	107	0	1	657	1	657	0.0	1157
input|c1|58263-60246|+|ctg9_49|	NZ_CP050067|c268774-312371|282948-284933|+|HA513_RS01325|bifunctional_UDP-4-amino-4-deoxy-L-arabinose_formyltransferase/UDP-glucuronic_acid_oxidase_ArnA|WP_015369285.1	83.7	657	107	0	1	657	1	657	0.0	1157
input|c1|58263-60246|+|ctg9_49|	NZ_KB911089|c490112-533709|504286-506271|+|ENTAE_RS0102355|bifunctional_UDP-4-amino-4-deoxy-L-arabinose_formyltransferase/UDP-glucuronic_acid_oxidase_ArnA|WP_015369285.1	83.7	657	107	0	1	657	1	657	0.0	1157
input|c1|58263-60246|+|ctg9_49|	NZ_KK736200|c3206935-3250532|3234374-3236359|-|AF48_RS09270|bifunctional_UDP-4-amino-4-deoxy-L-arabinose_formyltransferase/UDP-glucuronic_acid_oxidase_ArnA|WP_015369285.1	83.7	657	107	0	1	657	1	657	0.0	1157
input|c1|58263-60246|+|ctg9_49|	NZ_LR134475|c256825-300422|270999-272984|+|EL280_RS01245|bifunctional_UDP-4-amino-4-deoxy-L-arabinose_formyltransferase/UDP-glucuronic_acid_oxidase_ArnA|WP_015369285.1	83.7	657	107	0	1	657	1	657	0.0	1157
input|c1|58263-60246|+|ctg9_49|	NZ_CABHGH010000004|c109051-152648|123225-125210|+|FN681_RS18495|bifunctional_UDP-4-amino-4-deoxy-L-arabinose_formyltransferase/UDP-glucuronic_acid_oxidase_ArnA|WP_072383314.1	83.6	657	108	0	1	657	1	657	0.0	1155
input|c1|58263-60246|+|ctg9_49|	NZ_CABIZQ010000003|c83712-127309|110670-112655|-|FY345_RS11915|bifunctional_UDP-4-amino-4-deoxy-L-arabinose_formyltransferase/UDP-glucuronic_acid_oxidase_ArnA|WP_004106604.1	83.6	657	108	0	1	657	1	657	0.0	1155
input|c1|58263-60246|+|ctg9_49|	NZ_CP011574|c3586190-3629787|3600364-3602349|+|ABY61_RS16840|bifunctional_UDP-4-amino-4-deoxy-L-arabinose_formyltransferase/UDP-glucuronic_acid_oxidase_ArnA|WP_045359182.1	83.6	657	108	0	1	657	1	657	0.0	1155
input|c1|58263-60246|+|ctg9_49|	NZ_CP023963|c5013893-5057490|5041332-5043317|-|CRN78_RS24870|bifunctional_UDP-4-amino-4-deoxy-L-arabinose_formyltransferase/UDP-glucuronic_acid_oxidase_ArnA|WP_045359182.1	83.6	657	108	0	1	657	1	657	0.0	1155
input|c1|58263-60246|+|ctg9_49|	NZ_CP035466|c932039-975636|959478-961463|-|ES159_RS04880|bifunctional_UDP-4-amino-4-deoxy-L-arabinose_formyltransferase/UDP-glucuronic_acid_oxidase_ArnA|WP_045359182.1	83.6	657	108	0	1	657	1	657	0.0	1155
input|c1|58263-60246|+|ctg9_49|	NZ_CP042530|c268568-312165|282742-284727|+|FR830_RS01295|bifunctional_UDP-4-amino-4-deoxy-L-arabinose_formyltransferase/UDP-glucuronic_acid_oxidase_ArnA|WP_072383314.1	83.6	657	108	0	1	657	1	657	0.0	1155
input|c1|58263-60246|+|ctg9_49|	NZ_CP056483|c359002-402599|373504-375489|+|HV204_RS01680|bifunctional_UDP-4-amino-4-deoxy-L-arabinose_formyltransferase/UDP-glucuronic_acid_oxidase_ArnA|WP_181484574.1	84.1	655	104	0	1	655	1	655	0.0	1155
input|c1|58263-60246|+|ctg9_49|	NZ_FPJK01000006|c213497-257094|227671-229656|+|BT128_RS16640|bifunctional_UDP-4-amino-4-deoxy-L-arabinose_formyltransferase/UDP-glucuronic_acid_oxidase_ArnA|WP_072383314.1	83.6	657	108	0	1	657	1	657	0.0	1155
input|c1|58263-60246|+|ctg9_49|	NZ_KN150798|c4848096-4891693|4862270-4864255|+|DR72_RS22670|bifunctional_UDP-4-amino-4-deoxy-L-arabinose_formyltransferase/UDP-glucuronic_acid_oxidase_ArnA|WP_045359182.1	83.6	657	108	0	1	657	1	657	0.0	1155
input|c1|58263-60246|+|ctg9_49|	NZ_NGRI01000001|c1964909-2008506|1992348-1994333|-|AZZ82_RS09650|bifunctional_UDP-4-amino-4-deoxy-L-arabinose_formyltransferase/UDP-glucuronic_acid_oxidase_ArnA|WP_045359182.1	83.6	657	108	0	1	657	1	657	0.0	1155
input|c1|58263-60246|+|ctg9_49|	NZ_KQ087573|c313486-357083|327660-329645|+|SK41_RS19465|bifunctional_UDP-4-amino-4-deoxy-L-arabinose_formyltransferase/UDP-glucuronic_acid_oxidase_ArnA|WP_048229933.1	83.6	657	108	0	1	657	1	657	0.0	1155
input|c1|58263-60246|+|ctg9_49|	NZ_LR607380|c4470694-4514291|4498360-4500345|-|FN834_RS19860|bifunctional_UDP-4-amino-4-deoxy-L-arabinose_formyltransferase/UDP-glucuronic_acid_oxidase_ArnA|WP_046877708.1	83.6	657	108	0	1	657	1	657	0.0	1155
input|c1|58263-60246|+|ctg9_49|	NZ_KK736189|c418995-462592|433169-435154|+|AF47_RS05335|bifunctional_UDP-4-amino-4-deoxy-L-arabinose_formyltransferase/UDP-glucuronic_acid_oxidase_ArnA|WP_032713137.1	83.6	657	108	0	1	657	1	657	0.0	1155
input|c1|58263-60246|+|ctg9_49|	NZ_KQ089430|c4942247-4985844|4970849-4972834|-|SM66_RS24185|bifunctional_UDP-4-amino-4-deoxy-L-arabinose_formyltransferase/UDP-glucuronic_acid_oxidase_ArnA|WP_048298529.1	84.4	655	102	0	1	655	1	655	0.0	1154
input|c1|58263-60246|+|ctg9_49|	NZ_AP019687|c265820-309417|278831-280816|+|TMSI_RS01320|bifunctional_UDP-4-amino-4-deoxy-L-arabinose_formyltransferase/UDP-glucuronic_acid_oxidase_ArnA|WP_101862273.1	84.4	655	102	0	1	655	1	655	0.0	1154
input|c1|58263-60246|+|ctg9_49|	NZ_AP022142|c278520-322117|291531-293516|+|H7R80_RS01390|bifunctional_UDP-4-amino-4-deoxy-L-arabinose_formyltransferase/UDP-glucuronic_acid_oxidase_ArnA|WP_101862273.1	84.4	655	102	0	1	655	1	655	0.0	1154
input|c1|58263-60246|+|ctg9_49|	NZ_CAAGYW010000003|c143524-187121|172126-174111|-|E7X35_RS08560|bifunctional_UDP-4-amino-4-deoxy-L-arabinose_formyltransferase/UDP-glucuronic_acid_oxidase_ArnA|WP_065812650.1	84.4	655	102	0	1	655	1	655	0.0	1154
input|c1|58263-60246|+|ctg9_49|	NZ_CP029432|c2704044-2747641|2732646-2734631|-|DKC00_RS18120|bifunctional_UDP-4-amino-4-deoxy-L-arabinose_formyltransferase/UDP-glucuronic_acid_oxidase_ArnA|WP_032454287.1	84.4	655	102	0	1	655	1	655	0.0	1154
input|c1|58263-60246|+|ctg9_49|	NZ_CP030171|c328730-372327|341741-343726|+|DP204_RS01670|bifunctional_UDP-4-amino-4-deoxy-L-arabinose_formyltransferase/UDP-glucuronic_acid_oxidase_ArnA|WP_032454287.1	84.4	655	102	0	1	655	1	655	0.0	1154
input|c1|58263-60246|+|ctg9_49|	NZ_FMUM01000004|c227806-271403|240817-242802|+|BLP97_RS17480|bifunctional_UDP-4-amino-4-deoxy-L-arabinose_formyltransferase/UDP-glucuronic_acid_oxidase_ArnA|WP_032454287.1	84.4	655	102	0	1	655	1	655	0.0	1154
input|c1|58263-60246|+|ctg9_49|	NZ_FWYA01000004|c115044-158641|143646-145631|-|B9A20_RS18515|bifunctional_UDP-4-amino-4-deoxy-L-arabinose_formyltransferase/UDP-glucuronic_acid_oxidase_ArnA|WP_032454287.1	84.4	655	102	0	1	655	1	655	0.0	1154
input|c1|58263-60246|+|ctg9_49|	NZ_KQ089496|c904229-947826|932831-934816|-|SM73_RS12955|bifunctional_UDP-4-amino-4-deoxy-L-arabinose_formyltransferase/UDP-glucuronic_acid_oxidase_ArnA|WP_032454287.1	84.4	655	102	0	1	655	1	655	0.0	1154
input|c1|58263-60246|+|ctg9_49|	NZ_LT898450|c271888-315485|284899-286884|+|KSGM81_RS01325|bifunctional_UDP-4-amino-4-deoxy-L-arabinose_formyltransferase/UDP-glucuronic_acid_oxidase_ArnA|WP_032454287.1	84.4	655	102	0	1	655	1	655	0.0	1154
input|c1|58263-60246|+|ctg9_49|	NC_016612|c1015558-1059155|1043224-1045209|-|KOX_RS05030|bifunctional_UDP-4-amino-4-deoxy-L-arabinose_formyltransferase/UDP-glucuronic_acid_oxidase_ArnA|WP_014227124.1	83.4	657	109	0	1	657	1	657	0.0	1154
input|c1|58263-60246|+|ctg9_49|	NC_018106|c5677345-5720942|5705011-5706996|-|A225_RS26725|bifunctional_UDP-4-amino-4-deoxy-L-arabinose_formyltransferase/UDP-glucuronic_acid_oxidase_ArnA|WP_014227124.1	83.4	657	109	0	1	657	1	657	0.0	1154
input|c1|58263-60246|+|ctg9_49|	NZ_CAAGZK010000022|c9932-53529|38534-40519|-|E7X22_RS22210|bifunctional_UDP-4-amino-4-deoxy-L-arabinose_formyltransferase/UDP-glucuronic_acid_oxidase_ArnA|WP_050534012.1	84.3	655	103	0	1	655	1	655	0.0	1154
input|c1|58263-60246|+|ctg9_49|	NZ_CP008788|c5720825-5764422|5748437-5750422|-|KONIH1_RS26975|bifunctional_UDP-4-amino-4-deoxy-L-arabinose_formyltransferase/UDP-glucuronic_acid_oxidase_ArnA|WP_014227124.1	83.4	657	109	0	1	657	1	657	0.0	1154
input|c1|58263-60246|+|ctg9_49|	NZ_CP033901|c3708894-3752491|3721905-3723890|+|EB840_RS18480|bifunctional_UDP-4-amino-4-deoxy-L-arabinose_formyltransferase/UDP-glucuronic_acid_oxidase_ArnA|WP_050534012.1	84.3	655	103	0	1	655	1	655	0.0	1154
input|c1|58263-60246|+|ctg9_49|	NZ_CP035214|c2542655-2586252|2570267-2572252|-|KOCBH_RS12510|bifunctional_UDP-4-amino-4-deoxy-L-arabinose_formyltransferase/UDP-glucuronic_acid_oxidase_ArnA|WP_014227124.1	83.4	657	109	0	1	657	1	657	0.0	1154
input|c1|58263-60246|+|ctg9_49|	NZ_FKYS01000001|c382351-425948|396298-398283|+|A8U07_RS01795|bifunctional_UDP-4-amino-4-deoxy-L-arabinose_formyltransferase/UDP-glucuronic_acid_oxidase_ArnA|WP_014227124.1	83.4	657	109	0	1	657	1	657	0.0	1154
input|c1|58263-60246|+|ctg9_49|	NZ_WCIN01000042|c112459-156056|140125-142110|-|F8562_RS21520|bifunctional_UDP-4-amino-4-deoxy-L-arabinose_formyltransferase/UDP-glucuronic_acid_oxidase_ArnA|WP_014227124.1	83.4	657	109	0	1	657	1	657	0.0	1154
input|c1|58263-60246|+|ctg9_49|	NZ_CP045868|c2811012-2854597|2825186-2827171|+|GIY02_RS13565|bifunctional_UDP-4-amino-4-deoxy-L-arabinose_formyltransferase/UDP-glucuronic_acid_oxidase_ArnA|WP_032709343.1	83.6	657	108	0	1	657	1	657	0.0	1153
input|c1|58263-60246|+|ctg9_49|	NZ_CP055904|c2535133-2578730|2549307-2551292|+|HV331_RS11830|bifunctional_UDP-4-amino-4-deoxy-L-arabinose_formyltransferase/UDP-glucuronic_acid_oxidase_ArnA|WP_045375725.1	83.6	657	108	0	1	657	1	657	0.0	1153
input|c1|58263-60246|+|ctg9_49|	NZ_FKIT01000005|c116246-159843|143685-145670|-|A7U66_RS13470|bifunctional_UDP-4-amino-4-deoxy-L-arabinose_formyltransferase/UDP-glucuronic_acid_oxidase_ArnA|WP_045375725.1	83.6	657	108	0	1	657	1	657	0.0	1153
input|c1|58263-60246|+|ctg9_49|	NZ_FLFR01000004|c228837-272434|241848-243833|+|A8T15_RS10300|bifunctional_UDP-4-amino-4-deoxy-L-arabinose_formyltransferase/UDP-glucuronic_acid_oxidase_ArnA|WP_064154949.1	84.4	655	102	0	1	655	1	655	0.0	1153
input|c1|58263-60246|+|ctg9_49|	NZ_LR607369|c943829-987426|957776-959761|+|FN794_RS03410|bifunctional_UDP-4-amino-4-deoxy-L-arabinose_formyltransferase/UDP-glucuronic_acid_oxidase_ArnA|WP_102803194.1	83.4	657	109	0	1	657	1	657	0.0	1153
input|c1|58263-60246|+|ctg9_49|	NZ_AP022085|c279155-322752|292166-294151|+|H7R65_RS01355|bifunctional_UDP-4-amino-4-deoxy-L-arabinose_formyltransferase/UDP-glucuronic_acid_oxidase_ArnA|WP_182962405.1	84.3	655	103	0	1	655	1	655	0.0	1153
input|c1|58263-60246|+|ctg9_49|	NC_015663|c1142541-1186138|1169980-1171965|-|EAE_RS05770|bifunctional_UDP-4-amino-4-deoxy-L-arabinose_formyltransferase/UDP-glucuronic_acid_oxidase_ArnA|WP_015703731.1	83.4	657	109	0	1	657	1	657	0.0	1152
input|c1|58263-60246|+|ctg9_49|	NZ_CAAGYG010000008|c222618-266215|235629-237614|+|E7X07_RS18535|bifunctional_UDP-4-amino-4-deoxy-L-arabinose_formyltransferase/UDP-glucuronic_acid_oxidase_ArnA|WP_065883202.1	84.1	655	104	0	1	655	1	655	0.0	1152
input|c1|58263-60246|+|ctg9_49|	NZ_CABGVR010000002|c112756-156353|140425-142410|-|FN428_RS05475|bifunctional_UDP-4-amino-4-deoxy-L-arabinose_formyltransferase/UDP-glucuronic_acid_oxidase_ArnA|WP_025106841.1	83.3	657	110	0	1	657	1	657	0.0	1152
input|c1|58263-60246|+|ctg9_49|	NZ_CP043928|c259275-302872|272286-274271|+|F2980_RS04050|bifunctional_UDP-4-amino-4-deoxy-L-arabinose_formyltransferase/UDP-glucuronic_acid_oxidase_ArnA|WP_065883202.1	84.1	655	104	0	1	655	1	655	0.0	1152
input|c1|58263-60246|+|ctg9_49|	NZ_CP047669|c3799865-3843462|3827304-3829289|-|GUU79_RS19845|bifunctional_UDP-4-amino-4-deoxy-L-arabinose_formyltransferase/UDP-glucuronic_acid_oxidase_ArnA|WP_015703731.1	83.4	657	109	0	1	657	1	657	0.0	1152
input|c1|58263-60246|+|ctg9_49|	NZ_FKZR01000002|c347542-391139|361489-363474|+|A8T90_RS04370|bifunctional_UDP-4-amino-4-deoxy-L-arabinose_formyltransferase/UDP-glucuronic_acid_oxidase_ArnA|WP_025106841.1	83.3	657	110	0	1	657	1	657	0.0	1152
input|c1|58263-60246|+|ctg9_49|	NZ_CAAGXM010000005|c221017-264614|234028-236013|+|E7V91_RS18020|bifunctional_UDP-4-amino-4-deoxy-L-arabinose_formyltransferase/UDP-glucuronic_acid_oxidase_ArnA|WP_117134157.1	84.3	655	103	0	1	655	1	655	0.0	1152
input|c1|58263-60246|+|ctg9_49|	NZ_CP055330|c270343-313940|283354-285339|+|HV140_RS01320|bifunctional_UDP-4-amino-4-deoxy-L-arabinose_formyltransferase/UDP-glucuronic_acid_oxidase_ArnA|WP_117134157.1	84.3	655	103	0	1	655	1	655	0.0	1152
input|c1|58263-60246|+|ctg9_49|	NZ_CP030874|c301899-345496|316073-318058|+|DSD31_RS01460|bifunctional_UDP-4-amino-4-deoxy-L-arabinose_formyltransferase/UDP-glucuronic_acid_oxidase_ArnA|WP_004868645.1	83.4	657	109	0	1	657	1	657	0.0	1151
input|c1|58263-60246|+|ctg9_49|	NZ_FMXY01000005|c113145-156742|141747-143732|-|BLT12_RS17205|bifunctional_UDP-4-amino-4-deoxy-L-arabinose_formyltransferase/UDP-glucuronic_acid_oxidase_ArnA|WP_023291262.1	84.3	655	103	0	1	655	1	655	0.0	1151
input|c1|58263-60246|+|ctg9_49|	NZ_JH603146|c4925315-4968912|4952754-4954739|-|HMPREF9690_RS03520|bifunctional_UDP-4-amino-4-deoxy-L-arabinose_formyltransferase/UDP-glucuronic_acid_oxidase_ArnA|WP_004868645.1	83.4	657	109	0	1	657	1	657	0.0	1151
input|c1|58263-60246|+|ctg9_49|	NZ_KI535451|c3926656-3970253|3955258-3957243|-|L425_RS07000|bifunctional_UDP-4-amino-4-deoxy-L-arabinose_formyltransferase/UDP-glucuronic_acid_oxidase_ArnA|WP_023291262.1	84.3	655	103	0	1	655	1	655	0.0	1151
input|c1|58263-60246|+|ctg9_49|	NZ_CP017450|c5771885-5815482|5799551-5801536|-|BJF97_RS27260|bifunctional_UDP-4-amino-4-deoxy-L-arabinose_formyltransferase/UDP-glucuronic_acid_oxidase_ArnA|WP_032694218.1	83.3	657	110	0	1	657	1	657	0.0	1150
input|c1|58263-60246|+|ctg9_49|	NZ_CP026275|c1837940-1881537|1866791-1868776|-|C2U46_RS09235|bifunctional_UDP-4-amino-4-deoxy-L-arabinose_formyltransferase/UDP-glucuronic_acid_oxidase_ArnA|WP_032694218.1	83.3	657	110	0	1	657	1	657	0.0	1150
input|c1|58263-60246|+|ctg9_49|	NZ_LR134253|c266584-310181|280758-282743|+|EL178_RS02925|bifunctional_UDP-4-amino-4-deoxy-L-arabinose_formyltransferase/UDP-glucuronic_acid_oxidase_ArnA|WP_135183865.1	83.3	657	110	0	1	657	1	657	0.0	1150
input|c1|58263-60246|+|ctg9_49|	NC_021066|c4439400-4482997|4453574-4455559|+|RORB6_RS20255|bifunctional_UDP-4-amino-4-deoxy-L-arabinose_formyltransferase/UDP-glucuronic_acid_oxidase_ArnA|WP_015585575.1	83.7	655	107	0	1	655	1	655	0.0	1150
input|c1|58263-60246|+|ctg9_49|	NZ_AP021983|c315868-359465|330042-332027|+|H7R89_RS01520|bifunctional_UDP-4-amino-4-deoxy-L-arabinose_formyltransferase/UDP-glucuronic_acid_oxidase_ArnA|WP_015585575.1	83.7	655	107	0	1	655	1	655	0.0	1150
input|c1|58263-60246|+|ctg9_49|	NZ_AP022268|c300951-344548|315125-317110|+|H7R88_RS01420|bifunctional_UDP-4-amino-4-deoxy-L-arabinose_formyltransferase/UDP-glucuronic_acid_oxidase_ArnA|WP_015585575.1	83.7	655	107	0	1	655	1	655	0.0	1150
input|c1|58263-60246|+|ctg9_49|	NZ_CABGYS010000005|c65869-109466|80043-82028|+|FN478_RS15195|bifunctional_UDP-4-amino-4-deoxy-L-arabinose_formyltransferase/UDP-glucuronic_acid_oxidase_ArnA|WP_015585575.1	83.7	655	107	0	1	655	1	655	0.0	1150
input|c1|58263-60246|+|ctg9_49|	NZ_CP008886|c4906461-4950058|4933900-4935885|-|HY59_RS22845|bifunctional_UDP-4-amino-4-deoxy-L-arabinose_formyltransferase/UDP-glucuronic_acid_oxidase_ArnA|WP_015585575.1	83.7	655	107	0	1	655	1	655	0.0	1150
input|c1|58263-60246|+|ctg9_49|	NZ_CP012555|c4268184-4311781|4282358-4284343|+|AN237_RS19430|bifunctional_UDP-4-amino-4-deoxy-L-arabinose_formyltransferase/UDP-glucuronic_acid_oxidase_ArnA|WP_015585575.1	83.7	655	107	0	1	655	1	655	0.0	1150
input|c1|58263-60246|+|ctg9_49|	NZ_CP013338|c257687-301284|271861-273846|+|ATN83_RS01220|bifunctional_UDP-4-amino-4-deoxy-L-arabinose_formyltransferase/UDP-glucuronic_acid_oxidase_ArnA|WP_015585575.1	83.7	655	107	0	1	655	1	655	0.0	1150
input|c1|58263-60246|+|ctg9_49|	NZ_CP021329|c1658829-1702426|1673003-1674988|+|CA210_RS10640|bifunctional_UDP-4-amino-4-deoxy-L-arabinose_formyltransferase/UDP-glucuronic_acid_oxidase_ArnA|WP_015585575.1	83.7	655	107	0	1	655	1	655	0.0	1150
input|c1|58263-60246|+|ctg9_49|	NZ_CP023888|c13017-56614|27191-29176|+|CRN13_RS00175|bifunctional_UDP-4-amino-4-deoxy-L-arabinose_formyltransferase/UDP-glucuronic_acid_oxidase_ArnA|WP_015585575.1	83.7	655	107	0	1	655	1	655	0.0	1150
input|c1|58263-60246|+|ctg9_49|	NZ_CP033683|c5084213-5127810|5111651-5113636|-|EFT36_RS24395|bifunctional_UDP-4-amino-4-deoxy-L-arabinose_formyltransferase/UDP-glucuronic_acid_oxidase_ArnA|WP_015585575.1	83.7	655	107	0	1	655	1	655	0.0	1150
input|c1|58263-60246|+|ctg9_49|	NZ_CP046671|c293930-337527|308104-310089|+|GPJ65_RS01395|bifunctional_UDP-4-amino-4-deoxy-L-arabinose_formyltransferase/UDP-glucuronic_acid_oxidase_ArnA|WP_015585575.1	83.7	655	107	0	1	655	1	655	0.0	1150
input|c1|58263-60246|+|ctg9_49|	NZ_CP046672|c293194-336791|307368-309353|+|GPJ66_RS01375|bifunctional_UDP-4-amino-4-deoxy-L-arabinose_formyltransferase/UDP-glucuronic_acid_oxidase_ArnA|WP_015585575.1	83.7	655	107	0	1	655	1	655	0.0	1150
input|c1|58263-60246|+|ctg9_49|	NZ_CP048349|c295042-338639|309216-311201|+|GZS10_RS01390|bifunctional_UDP-4-amino-4-deoxy-L-arabinose_formyltransferase/UDP-glucuronic_acid_oxidase_ArnA|WP_015585575.1	83.7	655	107	0	1	655	1	655	0.0	1150
input|c1|58263-60246|+|ctg9_49|	NZ_CP049752|c294795-338392|308969-310954|+|G7Z36_RS01400|bifunctional_UDP-4-amino-4-deoxy-L-arabinose_formyltransferase/UDP-glucuronic_acid_oxidase_ArnA|WP_015585575.1	83.7	655	107	0	1	655	1	655	0.0	1150
input|c1|58263-60246|+|ctg9_49|	NZ_CP059047|c4048983-4092580|4063157-4065142|+|HYH04_RS18715|bifunctional_UDP-4-amino-4-deoxy-L-arabinose_formyltransferase/UDP-glucuronic_acid_oxidase_ArnA|WP_015585575.1	83.7	655	107	0	1	655	1	655	0.0	1150
input|c1|58263-60246|+|ctg9_49|	NZ_JAALEY010000003|c114613-158210|142052-144037|-|G6Q77_RS06665|bifunctional_UDP-4-amino-4-deoxy-L-arabinose_formyltransferase/UDP-glucuronic_acid_oxidase_ArnA|WP_015585575.1	83.7	655	107	0	1	655	1	655	0.0	1150
input|c1|58263-60246|+|ctg9_49|	NZ_LR134195|c292754-336351|306927-308912|+|EL106_RS01390|bifunctional_UDP-4-amino-4-deoxy-L-arabinose_formyltransferase/UDP-glucuronic_acid_oxidase_ArnA|WP_015585575.1	83.7	655	107	0	1	655	1	655	0.0	1150
input|c1|58263-60246|+|ctg9_49|	NZ_QFTY01000004|c230956-274553|245130-247115|+|DJ495_RS10945|bifunctional_UDP-4-amino-4-deoxy-L-arabinose_formyltransferase/UDP-glucuronic_acid_oxidase_ArnA|WP_015585575.1	83.7	655	107	0	1	655	1	655	0.0	1150
input|c1|58263-60246|+|ctg9_49|	NZ_QWIW01000024|c6904-50501|34343-36328|-|D3098_RS21130|bifunctional_UDP-4-amino-4-deoxy-L-arabinose_formyltransferase/UDP-glucuronic_acid_oxidase_ArnA|WP_015585575.1	83.7	655	107	0	1	655	1	655	0.0	1150
input|c1|58263-60246|+|ctg9_49|	NZ_AP021969|c299957-343554|314131-316116|+|H7R72_RS01410|bifunctional_UDP-4-amino-4-deoxy-L-arabinose_formyltransferase/UDP-glucuronic_acid_oxidase_ArnA|WP_088911555.1	83.5	655	108	0	1	655	1	655	0.0	1149
input|c1|58263-60246|+|ctg9_49|	NZ_CP050508|c266020-309617|280194-282179|+|HCK03_RS01255|bifunctional_UDP-4-amino-4-deoxy-L-arabinose_formyltransferase/UDP-glucuronic_acid_oxidase_ArnA|WP_167691044.1	83.1	657	111	0	1	657	1	657	0.0	1149
input|c1|58263-60246|+|ctg9_49|	NZ_LR595855|c267118-310715|281292-283277|+|FQU09_RS01280|bifunctional_UDP-4-amino-4-deoxy-L-arabinose_formyltransferase/UDP-glucuronic_acid_oxidase_ArnA|WP_134528059.1	83.1	657	111	0	1	657	1	657	0.0	1149
input|c1|58263-60246|+|ctg9_49|	NZ_RKHV01000015|c137417-181014|164856-166841|-|EDF79_RS21060|bifunctional_UDP-4-amino-4-deoxy-L-arabinose_formyltransferase/UDP-glucuronic_acid_oxidase_ArnA|WP_115191717.1	83.1	657	111	0	1	657	1	657	0.0	1149
input|c1|58263-60246|+|ctg9_49|	NZ_CABGGQ010000012|c266656-310253|281257-283242|+|FN072_RS12640|bifunctional_UDP-4-amino-4-deoxy-L-arabinose_formyltransferase/UDP-glucuronic_acid_oxidase_ArnA|WP_112214849.1	83.4	655	109	0	1	655	1	655	0.0	1149
input|c1|58263-60246|+|ctg9_49|	NZ_CP010557|c137442-181039|164881-166866|-|TE10_RS00870|bifunctional_UDP-4-amino-4-deoxy-L-arabinose_formyltransferase/UDP-glucuronic_acid_oxidase_ArnA|WP_041143088.1	83.1	657	111	0	1	657	1	657	0.0	1149
input|c1|58263-60246|+|ctg9_49|	NZ_CP036175|c366086-409683|380687-382672|+|DA718_RS01740|bifunctional_UDP-4-amino-4-deoxy-L-arabinose_formyltransferase/UDP-glucuronic_acid_oxidase_ArnA|WP_112214849.1	83.4	655	109	0	1	655	1	655	0.0	1149
input|c1|58263-60246|+|ctg9_49|	NZ_RKHP01000010|c339719-383316|353893-355878|+|EDF76_RS21150|bifunctional_UDP-4-amino-4-deoxy-L-arabinose_formyltransferase/UDP-glucuronic_acid_oxidase_ArnA|WP_123709677.1	83.0	657	112	0	1	657	1	657	0.0	1149
input|c1|58263-60246|+|ctg9_49|	NZ_SLYQ01000004|c352458-396055|366632-368617|+|EC841_RS15330|bifunctional_UDP-4-amino-4-deoxy-L-arabinose_formyltransferase/UDP-glucuronic_acid_oxidase_ArnA|WP_123709677.1	83.0	657	112	0	1	657	1	657	0.0	1149
input|c1|58263-60246|+|ctg9_49|	NZ_CP044050|c3992177-4035774|4020780-4022765|-|FOB35_RS20900|bifunctional_UDP-4-amino-4-deoxy-L-arabinose_formyltransferase/UDP-glucuronic_acid_oxidase_ArnA|WP_008806953.1	83.7	655	107	0	1	655	1	655	0.0	1148
input|c1|58263-60246|+|ctg9_49|	NZ_JACHYL010000004|c143496-187093|172098-174083|-|FHW76_RS14495|bifunctional_UDP-4-amino-4-deoxy-L-arabinose_formyltransferase/UDP-glucuronic_acid_oxidase_ArnA|WP_008806953.1	83.7	655	107	0	1	655	1	655	0.0	1148
input|c1|58263-60246|+|ctg9_49|	NZ_LR607358|c4516345-4559942|4544947-4546932|-|FN827_RS20400|bifunctional_UDP-4-amino-4-deoxy-L-arabinose_formyltransferase/UDP-glucuronic_acid_oxidase_ArnA|WP_008806953.1	83.7	655	107	0	1	655	1	655	0.0	1148
input|c1|58263-60246|+|ctg9_49|	NC_014618|c261911-305508|276096-278078|+|ENTCL_RS01250|bifunctional_UDP-4-amino-4-deoxy-L-arabinose_formyltransferase/UDP-glucuronic_acid_oxidase_ArnA|WP_013364306.1	83.3	657	110	0	1	657	1	657	0.0	1147
input|c1|58263-60246|+|ctg9_49|	NZ_CP012871|c4300669-4344266|4328100-4330082|-|AO703_RS20225|bifunctional_UDP-4-amino-4-deoxy-L-arabinose_formyltransferase/UDP-glucuronic_acid_oxidase_ArnA|WP_013364306.1	83.3	657	110	0	1	657	1	657	0.0	1147
input|c1|58263-60246|+|ctg9_49|	NZ_CP019899|c288252-331849|302427-304412|+|B1209_RS01370|bifunctional_UDP-4-amino-4-deoxy-L-arabinose_formyltransferase/UDP-glucuronic_acid_oxidase_ArnA|WP_032698615.1	83.7	655	107	0	1	655	1	655	0.0	1147
input|c1|58263-60246|+|ctg9_49|	NZ_CP023874|c178524-222121|192698-194683|+|CRT62_RS00875|bifunctional_UDP-4-amino-4-deoxy-L-arabinose_formyltransferase/UDP-glucuronic_acid_oxidase_ArnA|WP_032698615.1	83.7	655	107	0	1	655	1	655	0.0	1147
input|c1|58263-60246|+|ctg9_49|	NZ_CP026047|c1376285-1419882|1403724-1405709|-|MC50_RS06890|bifunctional_UDP-4-amino-4-deoxy-L-arabinose_formyltransferase/UDP-glucuronic_acid_oxidase_ArnA|WP_032698615.1	83.7	655	107	0	1	655	1	655	0.0	1147
input|c1|58263-60246|+|ctg9_49|	NZ_CP044121|c3925636-3969233|3953075-3955060|-|F3X94_RS19275|bifunctional_UDP-4-amino-4-deoxy-L-arabinose_formyltransferase/UDP-glucuronic_acid_oxidase_ArnA|WP_032698615.1	83.7	655	107	0	1	655	1	655	0.0	1147
input|c1|58263-60246|+|ctg9_49|	NZ_SLUJ01000007|c234456-278053|248630-250615|+|EDC47_RS13975|bifunctional_UDP-4-amino-4-deoxy-L-arabinose_formyltransferase/UDP-glucuronic_acid_oxidase_ArnA|WP_032698615.1	83.7	655	107	0	1	655	1	655	0.0	1147
input|c1|58263-60246|+|ctg9_49|	NZ_VIIV01000001|c337702-381299|351876-353861|+|FLW98_RS01595|bifunctional_UDP-4-amino-4-deoxy-L-arabinose_formyltransferase/UDP-glucuronic_acid_oxidase_ArnA|WP_032698615.1	83.7	655	107	0	1	655	1	655	0.0	1147
input|c1|58263-60246|+|ctg9_49|	NZ_SNYG01000004|c136759-180356|164198-166183|-|EDF75_RS15760|bifunctional_UDP-4-amino-4-deoxy-L-arabinose_formyltransferase/UDP-glucuronic_acid_oxidase_ArnA|WP_133600093.1	83.0	657	112	0	1	657	1	657	0.0	1147
input|c1|58263-60246|+|ctg9_49|	NZ_CABGNG010000004|c339747-383344|353921-355906|+|FN108_RS08240|bifunctional_UDP-4-amino-4-deoxy-L-arabinose_formyltransferase/UDP-glucuronic_acid_oxidase_ArnA|WP_131064061.1	83.5	655	108	0	1	655	1	655	0.0	1146
input|c1|58263-60246|+|ctg9_49|	NZ_CABGGW010000023|c161404-205001|188416-190401|-|FN068_RS17295|bifunctional_UDP-4-amino-4-deoxy-L-arabinose_formyltransferase/UDP-glucuronic_acid_oxidase_ArnA|WP_142513365.1	83.4	655	109	0	1	655	1	655	0.0	1146
input|c1|58263-60246|+|ctg9_49|	NZ_CP040183|c307573-351170|321747-323732|+|FDZ05_RS01455|bifunctional_UDP-4-amino-4-deoxy-L-arabinose_formyltransferase/UDP-glucuronic_acid_oxidase_ArnA|WP_032696941.1	83.5	655	108	0	1	655	1	655	0.0	1145
input|c1|58263-60246|+|ctg9_49|	NZ_CP038281|c2560279-2603876|2574453-2576438|+|E4K08_RS15765|bifunctional_UDP-4-amino-4-deoxy-L-arabinose_formyltransferase/UDP-glucuronic_acid_oxidase_ArnA|WP_137056237.1	83.4	655	109	0	1	655	1	655	0.0	1145
input|c1|58263-60246|+|ctg9_49|	NZ_SOCI01000004|c142016-185613|169455-171440|-|DFO76_RS15680|bifunctional_UDP-4-amino-4-deoxy-L-arabinose_formyltransferase/UDP-glucuronic_acid_oxidase_ArnA|WP_133959841.1	83.5	655	108	0	1	655	1	655	0.0	1145
input|c1|58263-60246|+|ctg9_49|	NZ_LR131271|c273905-317503|288079-290064|+|ELY08_RS01330|bifunctional_UDP-4-amino-4-deoxy-L-arabinose_formyltransferase/UDP-glucuronic_acid_oxidase_ArnA|WP_128876972.1	82.6	657	114	0	1	657	1	657	0.0	1144
input|c1|58263-60246|+|ctg9_49|	NZ_RKHT01000008|c354815-398412|368989-370974|+|EDF82_RS20005|bifunctional_UDP-4-amino-4-deoxy-L-arabinose_formyltransferase/UDP-glucuronic_acid_oxidase_ArnA|WP_123757247.1	83.4	655	109	0	1	655	1	655	0.0	1141
input|c1|58263-60246|+|ctg9_49|	NZ_CP060418|c4322359-4365956|4336533-4338518|+|HF679_RS19935|bifunctional_UDP-4-amino-4-deoxy-L-arabinose_formyltransferase/UDP-glucuronic_acid_oxidase_ArnA|WP_187042329.1	83.1	655	111	0	1	655	1	655	0.0	1140
input|c1|58263-60246|+|ctg9_49|	NZ_QKME01000004|c10675-54272|38223-40205|-|C7545_RS09245|bifunctional_UDP-4-amino-4-deoxy-L-arabinose_formyltransferase/UDP-glucuronic_acid_oxidase_ArnA|WP_110510198.1	83.0	657	112	0	1	657	1	657	0.0	1134
input|c1|58263-60246|+|ctg9_49|	NZ_CP054058|c209317-252914|223380-225362|+|A8O29_RS01750|bifunctional_UDP-4-amino-4-deoxy-L-arabinose_formyltransferase/UDP-glucuronic_acid_oxidase_ArnA|WP_125351778.1	82.8	657	113	0	1	657	1	657	0.0	1132
input|c1|58263-60246|+|ctg9_49|	NZ_SZZZ01000003|c180548-241196|238855-240834|-|FD744_RS05720|bifunctional_UDP-4-amino-4-deoxy-L-arabinose_formyltransferase/UDP-glucuronic_acid_oxidase_ArnA|WP_160867630.1	79.6	658	134	0	1	658	1	658	0.0	1102
input|c1|58263-60246|+|ctg9_49|	NZ_CP045216|c1769512-1829968|1780753-1782732|+|GAY20_RS08330|bifunctional_UDP-4-amino-4-deoxy-L-arabinose_formyltransferase/UDP-glucuronic_acid_oxidase_ArnA|WP_058759134.1	79.0	658	138	0	1	658	1	658	0.0	1088
input|c1|58263-60246|+|ctg9_49|	NZ_VWVL01000003|c377085-437733|381759-383738|+|F3I21_RS12040|bifunctional_UDP-4-amino-4-deoxy-L-arabinose_formyltransferase/UDP-glucuronic_acid_oxidase_ArnA|WP_058759134.1	79.0	658	138	0	1	658	1	658	0.0	1088
input|c1|58263-60246|+|ctg9_49|	NZ_ML137048|c210465-271197|257944-259923|-|EKH82_RS20955|bifunctional_UDP-4-amino-4-deoxy-L-arabinose_formyltransferase/UDP-glucuronic_acid_oxidase_ArnA|WP_021509380.1	78.9	658	139	0	1	658	1	658	0.0	1087
input|c1|58263-60246|+|ctg9_49|	NZ_SLVN01000002|c586550-647198|635534-637513|-|EV276_RS06820|bifunctional_UDP-4-amino-4-deoxy-L-arabinose_formyltransferase/UDP-glucuronic_acid_oxidase_ArnA|WP_132463914.1	78.9	658	139	0	1	658	1	658	0.0	1086
input|c1|58263-60246|+|ctg9_49|	NZ_SCKT01000002|c61848-122580|109238-111217|-|H7K56_RS07145|bifunctional_UDP-4-amino-4-deoxy-L-arabinose_formyltransferase/UDP-glucuronic_acid_oxidase_ArnA|WP_150360289.1	78.7	658	140	0	1	658	1	658	0.0	1085
input|c1|58263-60246|+|ctg9_49|	NZ_CP046724|c163354-183831|181133-183112|-|PAASB05_RS22050|bifunctional_UDP-4-amino-4-deoxy-L-arabinose_formyltransferase/UDP-glucuronic_acid_oxidase_ArnA|WP_158132478.1	79.5	654	134	0	1	654	1	654	0.0	1083
input|c1|58263-60246|+|ctg9_49|	NZ_CP034476|c80072-100549|80789-82768|+|D1629_RS22400|bifunctional_UDP-4-amino-4-deoxy-L-arabinose_formyltransferase/UDP-glucuronic_acid_oxidase_ArnA|WP_033774129.1	79.4	654	135	0	1	654	1	654	0.0	1081
input|c1|58263-60246|+|ctg9_49|	NZ_JNGC01000004|c163830-184307|181609-183588|-|FB99_RS22205|bifunctional_UDP-4-amino-4-deoxy-L-arabinose_formyltransferase/UDP-glucuronic_acid_oxidase_ArnA|WP_033774129.1	79.4	654	135	0	1	654	1	654	0.0	1081
input|c1|58263-60246|+|ctg9_49|	NZ_CP010326|c22991-83780|42524-44497|+|PSNIH1_RS19715|bifunctional_UDP-4-amino-4-deoxy-L-arabinose_formyltransferase/UDP-glucuronic_acid_oxidase_ArnA|PSNIH1_RS19715	78.9	658	139	0	1	658	1	658	0.0	1076
input|c1|58263-60246|+|ctg9_49|	NZ_MDJQ01000006|c74664-135453|94177-96156|+|BFS13_RS04615|bifunctional_UDP-4-amino-4-deoxy-L-arabinose_formyltransferase/UDP-glucuronic_acid_oxidase_ArnA|WP_071668321.1	78.7	658	140	0	1	658	1	658	0.0	1074
input|c1|58263-60246|+|ctg9_49|	NZ_VWUF01000002|c587146-647935|626462-628441|-|F3I15_RS06730|bifunctional_UDP-4-amino-4-deoxy-L-arabinose_formyltransferase/UDP-glucuronic_acid_oxidase_ArnA|WP_150017159.1	78.7	658	140	0	1	658	1	658	0.0	1073
input|c1|58263-60246|+|ctg9_49|	NZ_CP014137|c3123663-3176845|3163577-3165556|-|AWC36_RS14110|bifunctional_UDP-4-amino-4-deoxy-L-arabinose_formyltransferase/UDP-glucuronic_acid_oxidase_ArnA|WP_095834729.1	75.4	658	162	0	1	658	1	658	0.0	1039
input|c1|58263-60246|+|ctg9_49|	NZ_FO704550|c1760301-1838242|1771982-1773967|+|XDD1_RS08210|bifunctional_UDP-4-amino-4-deoxy-L-arabinose_formyltransferase/UDP-glucuronic_acid_oxidase_ArnA|WP_045970261.1	69.7	651	197	0	1	651	1	651	0.0	977
input|c1|58263-60246|+|ctg9_49|	NZ_JQOC01000001|c156306-243131|236242-238224|+|KS18_RS00860|bifunctional_UDP-4-amino-4-deoxy-L-arabinose_formyltransferase/UDP-glucuronic_acid_oxidase_ArnA|WP_036805298.1	69.7	651	197	0	1	651	1	651	0.0	975
input|c1|58263-60246|+|ctg9_49|	NZ_FYDM01000003|c240397-318488|313562-315553|+|CKW07_RS07450|bifunctional_UDP-4-amino-4-deoxy-L-arabinose_formyltransferase/UDP-glucuronic_acid_oxidase_ArnA|WP_095144296.1	70.8	660	189	3	2	658	4	662	0.0	970
input|c1|58263-60246|+|ctg9_49|	NC_005126|c3074827-3192999|3110950-3112932|-|PLU_RS13175|bifunctional_UDP-4-amino-4-deoxy-L-arabinose_formyltransferase/UDP-glucuronic_acid_oxidase_ArnA|WP_011146880.1	69.6	651	198	0	1	651	1	651	0.0	967
input|c1|58263-60246|+|ctg9_49|	NZ_FYDV01000001|c287471-365558|360640-362631|+|CKW29_RS01405|bifunctional_UDP-4-amino-4-deoxy-L-arabinose_formyltransferase/UDP-glucuronic_acid_oxidase_ArnA|WP_095147778.1	70.6	660	190	3	2	658	4	662	0.0	967
input|c1|58263-60246|+|ctg9_49|	NZ_LN623556|c903993-1030512|1027637-1029628|+|BN1060_RS19220|bifunctional_UDP-4-amino-4-deoxy-L-arabinose_formyltransferase/UDP-glucuronic_acid_oxidase_ArnA|WP_040268370.1	70.8	657	190	2	2	657	4	659	0.0	967
input|c1|58263-60246|+|ctg9_49|	NZ_FMWJ01000003|c110481-198095|116391-118373|-|BLP72_RS04970|bifunctional_UDP-4-amino-4-deoxy-L-arabinose_formyltransferase/UDP-glucuronic_acid_oxidase_ArnA|WP_049581277.1	69.1	651	201	0	1	651	1	651	0.0	966
input|c1|58263-60246|+|ctg9_49|	NZ_FOGC01000001|c79517-130249|125744-127726|-|BMX14_RS00625|bifunctional_UDP-4-amino-4-deoxy-L-arabinose_formyltransferase/UDP-glucuronic_acid_oxidase_ArnA|WP_092671252.1	69.7	657	199	0	1	657	1	657	0.0	960
input|c1|58263-60246|+|ctg9_49|	NZ_CP013021|c2279868-2325822|2317633-2319609|+|AR383_RS10850|bifunctional_UDP-4-amino-4-deoxy-L-arabinose_formyltransferase/UDP-glucuronic_acid_oxidase_ArnA|WP_055733152.1	64.7	654	229	1	1	652	1	654	0.0	912
input|c1|58263-60246|+|ctg9_49|	NZ_KB898650|c92435-136070|127725-129713|-|D467_RS0111365|bifunctional_UDP-4-amino-4-deoxy-L-arabinose_formyltransferase/UDP-glucuronic_acid_oxidase_ArnA|WP_018917648.1	64.8	660	229	2	1	658	1	659	0.0	911
input|c1|58263-60246|+|ctg9_49|	NZ_CP031641|c2635637-2708312|2705440-2707428|+|DZC75_RS11885|bifunctional_UDP-4-amino-4-deoxy-L-arabinose_formyltransferase/UDP-glucuronic_acid_oxidase_ArnA|WP_116888402.1	68.2	651	204	3	1	650	3	651	0.0	909
input|c1|58263-60246|+|ctg9_49|	NZ_CP009747|c1934865-2005275|2002403-2004391|+|NJ69_RS08685|bifunctional_UDP-4-amino-4-deoxy-L-arabinose_formyltransferase/UDP-glucuronic_acid_oxidase_ArnA|WP_039578132.1	68.0	651	205	3	1	650	3	651	0.0	905
input|c1|58263-60246|+|ctg9_49|	NZ_AP018933|c1670217-1752573|1695598-1697577|-|ZBT109_RS07605|bifunctional_UDP-4-amino-4-deoxy-L-arabinose_formyltransferase/UDP-glucuronic_acid_oxidase_ArnA|WP_027706290.1	65.0	652	226	2	1	651	1	651	0.0	889
input|c1|58263-60246|+|ctg9_49|	NZ_LR607366|c925536-969133|939978-941468|+|FN796_RS04310|bifunctional_UDP-4-amino-4-deoxy-L-arabinose_formyltransferase/UDP-glucuronic_acid_oxidase_ArnA|FN796_RS04310	85.4	492	72	0	166	657	1	492	0.0	878
input|c1|58263-60246|+|ctg9_49|	NC_015388|c3081061-3123782|3121265-3122320|+|DESAC_RS14105|bifunctional_UDP-4-keto-pentose/UDP-xylose_synthase|WP_148231254.1	61.1	337	131	0	317	653	2	338	3.11e-149	441
input|c1|58263-60246|+|ctg9_49|	NZ_SGXQ01000001|c1578055-1647201|1641346-1642389|+|EV290_RS07740|bifunctional_UDP-4-keto-pentose/UDP-xylose_synthase|WP_130369304.1	56.8	333	144	0	317	649	3	335	8.63e-137	409
input|c1|58263-60246|+|ctg9_49|	NZ_CP033970|c26072-124906|29758-30810|+|EHF44_RS18410|bifunctional_UDP-4-keto-pentose/UDP-xylose_synthase|WP_124685189.1	58.0	326	137	0	317	642	3	328	8.66e-135	404
input|c1|58263-60246|+|ctg9_49|	NZ_JQAK01000001|c1233499-1282750|1245863-1246894|-|IG80_RS0105725|bifunctional_UDP-4-keto-pentose/UDP-xylose_synthase|WP_052046103.1	53.6	334	155	0	317	650	5	338	4.46e-127	384
input|c1|58263-60246|+|ctg9_49|	NZ_CP024784|c3403800-3447397|3416812-3418796|+|CUC76_RS16900|bifunctional_UDP-4-amino-4-deoxy-L-arabinose_formyltransferase/UDP-glucuronic_acid_oxidase_ArnA|CUC76_RS16900	74.8	230	58	0	1	230	1	230	2.33e-121	366
input|c1|58263-60246|+|ctg9_49|	NZ_CP027111|c4622334-4665925|4649735-4651717|-|C5I89_RS22245|bifunctional_UDP-4-amino-4-deoxy-L-arabinose_formyltransferase/UDP-glucuronic_acid_oxidase_ArnA|C5I89_RS22245	80.9	209	40	0	1	209	1	209	5.37e-118	355
input|c1|58263-60246|+|ctg9_49|	NZ_AP019547|c881770-942541|893796-894722|-|W01_RS03955|formyltransferase|WP_173052297.1	44.3	282	156	1	2	282	3	284	7.57e-74	245
input|c1|58263-60246|+|ctg9_49|	NZ_LR607366|c925536-969133|939259-939648|+|FN796_RS04300|bifunctional_UDP-glucuronic_acid_oxidase/UDP-4-amino-4-deoxy-L-arabinose_formyltransferase|FN796_RS04300	80.0	130	26	0	1	130	1	130	2.09e-72	234
input|c1|58263-60246|+|ctg9_49|	NC_015388|c3081061-3123782|3120174-3121124|+|DESAC_RS14100|formyltransferase|WP_013707741.1	39.3	313	181	3	1	304	1	313	3.97e-72	241
input|c1|58263-60246|+|ctg9_49|	NZ_JAAZQQ010000002|c11118-57537|21910-22950|+|HCU73_RS05325|NAD-dependent_epimerase/dehydratase_family_protein|WP_168622405.1	35.5	338	209	5	317	650	2	334	4.38e-68	231
input|c1|58263-60246|+|ctg9_49|	NZ_SGXQ01000001|c1578055-1647201|1640369-1641313|+|EV290_RS07735|formyltransferase|WP_130369302.1	45.7	247	134	0	2	248	8	254	2.48e-67	228
input|c1|58263-60246|+|ctg9_49|	NZ_CP033970|c26072-124906|28824-29747|+|EHF44_RS18405|formyltransferase|WP_124685188.1	43.8	274	151	2	1	271	1	274	1.08e-66	226
input|c1|58263-60246|+|ctg9_49|	NZ_AP018281|c2000649-2044093|2015926-2017017|+|CDC35_RS08625|NAD-dependent_epimerase/dehydratase_family_protein|WP_096719759.1	33.1	360	203	7	317	649	2	350	2.33e-62	216
input|c1|58263-60246|+|ctg9_49|	NZ_CP004372|c2021364-2066529|2055367-2056470|-|ROSELON_RS10035|NAD-dependent_epimerase/dehydratase_family_protein|WP_025312270.1	36.4	313	187	5	317	623	2	308	1.37e-61	214
input|c1|58263-60246|+|ctg9_49|	NZ_FZOF01000005|c12891-74743|61112-62059|-|CHF15_RS11490|methionyl-tRNA_formyltransferase|WP_089223625.1	34.7	311	186	5	1	297	1	308	1.32e-49	181
input|c1|58263-60246|+|ctg9_49|	NZ_CP029752|c4846090-4887315|4860294-4862273|+|DMB90_RS24295|bifunctional_UDP-4-amino-4-deoxy-L-arabinose_formyltransferase/UDP-glucuronic_acid_oxidase_ArnA|DMB90_RS24295	76.0	100	24	0	1	100	1	100	3.21e-48	170
input|c1|58263-60246|+|ctg9_49|	NZ_WWGE01000039|c5351-67212|51708-52655|-|GTY85_RS25750|methionyl-tRNA_formyltransferase|WP_018560093.1	34.1	311	188	5	1	297	1	308	4.79e-48	176
input|c1|58263-60246|+|ctg9_49|	NZ_BCMN01000013|c38700-97483|53174-54121|+|AV140_RS24105|methionyl-tRNA_formyltransferase|WP_006380928.1	35.0	277	176	2	1	273	1	277	6.63e-48	176
input|c1|58263-60246|+|ctg9_49|	NZ_JPMW01000001|c8097254-8153658|8138807-8139754|+|EV45_RS35845|methionyl-tRNA_formyltransferase|WP_068928013.1	37.9	264	156	3	1	259	1	261	1.27e-47	175
input|c1|58263-60246|+|ctg9_49|	NC_013595|c3796534-3866484|3810103-3811050|+|SROS_RS16815|methionyl-tRNA_formyltransferase|WP_012890144.1	37.5	264	157	3	1	259	1	261	3.37e-47	174
input|c1|58263-60246|+|ctg9_49|	NZ_CP031264|c5717945-5826963|5728919-5729863|-|C7M71_RS25110|methionyl-tRNA_formyltransferase|WP_111489020.1	37.2	261	162	1	1	259	1	261	6.28e-47	173
input|c1|58263-60246|+|ctg9_49|	NZ_AP018920|c5844972-5938157|5874324-5875262|-|Pdca_RS27370|methionyl-tRNA_formyltransferase|WP_085912938.1	36.5	277	172	2	1	273	1	277	2.18e-46	172
input|c1|58263-60246|+|ctg9_49|	NZ_QOIL01000017|c12305-108034|78398-79345|-|DQ384_RS27500|methionyl-tRNA_formyltransferase|WP_114031790.1	36.4	261	164	1	1	259	1	261	6.25e-46	171
input|c1|58263-60246|+|ctg9_49|	NZ_SWMS01000001|c634714-688157|651182-652123|-|FCN18_RS03360|methionyl-tRNA_formyltransferase|WP_112266397.1	37.5	261	160	2	1	259	1	260	8.20e-46	170
input|c1|58263-60246|+|ctg9_49|	NC_009142|c2926117-2980854|2942898-2943842|+|SACE_RS13085|methionyl-tRNA_formyltransferase|WP_009947639.1	33.8	308	192	4	1	297	1	307	1.16e-45	170
input|c1|58263-60246|+|ctg9_49|	NZ_FNON01000001|c624304-690603|672825-673766|-|BLV57_RS02835|methionyl-tRNA_formyltransferase|WP_091286178.1	36.7	264	157	3	1	259	1	259	1.57e-45	169
input|c1|58263-60246|+|ctg9_49|	NZ_CP034539|c9224038-9289118|9270394-9271347|-|EJ357_RS41820|methionyl-tRNA_formyltransferase|WP_126397194.1	35.0	263	167	2	1	259	1	263	1.74e-45	169
input|c1|58263-60246|+|ctg9_49|	NZ_FOWW01000010|c61803-125768|100112-101059|+|BM051_RS23920|methionyl-tRNA_formyltransferase|WP_092534779.1	36.0	261	165	1	1	259	1	261	2.28e-45	169
input|c1|58263-60246|+|ctg9_49|	NZ_CP032543|c6952373-7023277|7013649-7014593|-|D6270_RS31345|methionyl-tRNA_formyltransferase|WP_109162342.1	36.4	261	163	2	1	259	1	260	3.07e-45	169
input|c1|58263-60246|+|ctg9_49|	NZ_WWGS01000009|c359295-464199|461024-461968|+|GTY40_RS14465|methionyl-tRNA_formyltransferase|WP_028417984.1	36.0	261	164	2	1	259	1	260	3.07e-45	169
input|c1|58263-60246|+|ctg9_49|	NZ_WWGV01000021|c248179-376500|361282-362226|-|GTY66_RS15385|methionyl-tRNA_formyltransferase|WP_018487503.1	35.6	261	165	2	1	259	1	260	3.07e-45	169
input|c1|58263-60246|+|ctg9_49|	NZ_WUEJ01000003|c544998-614149|604988-605932|-|GRQ63_RS14255|methionyl-tRNA_formyltransferase|WP_161030962.1	36.4	261	163	2	1	259	1	260	4.25e-45	168
input|c1|58263-60246|+|ctg9_49|	NZ_CP017717|c2414065-2482705|2466390-2467337|-|BKM31_RS11005|methionyl-tRNA_formyltransferase|WP_080038062.1	32.5	308	197	3	1	297	1	308	4.36e-45	168
input|c1|58263-60246|+|ctg9_49|	NZ_CP028158|c1195609->1250574|1249391-1250350|+|C6361_RS05130|methionyl-tRNA_formyltransferase|WP_107256029.1	33.6	295	185	3	1	284	1	295	4.84e-45	168
input|c1|58263-60246|+|ctg9_49|	NZ_CP028159|c363121->419098|417917-418876|+|C6W10_RS01675|methionyl-tRNA_formyltransferase|WP_107256029.1	33.6	295	185	3	1	284	1	295	4.84e-45	168
input|c1|58263-60246|+|ctg9_49|	NZ_CP016353|c404780-456112|419583-420524|-|BAY61_RS01785|methionyl-tRNA_formyltransferase|WP_091801677.1	33.2	313	197	4	1	302	1	312	5.72e-45	168
input|c1|58263-60246|+|ctg9_49|	NZ_AQRK01000100|c265917-369291|366043-366987|+|YUW_RS26355|methionyl-tRNA_formyltransferase|WP_099220129.1	35.6	261	165	2	1	259	1	260	5.87e-45	168
input|c1|58263-60246|+|ctg9_49|	NZ_CP015362|c290184-501485|390365-391309|+|A6E92_RS01620|methionyl-tRNA_formyltransferase|WP_084990514.1	35.6	261	165	2	1	259	1	260	5.87e-45	168
input|c1|58263-60246|+|ctg9_49|	NZ_KZ303840|c187935-231253|190374-191318|-|YW5_RS00760|methionyl-tRNA_formyltransferase|WP_093807078.1	33.4	308	193	4	1	297	1	307	5.87e-45	168
input|c1|58263-60246|+|ctg9_49|	NZ_LIVY01000013|c54813-125702|93325-94272|+|AMK30_RS32500|methionyl-tRNA_formyltransferase|WP_073969686.1	35.6	261	166	1	1	259	1	261	8.32e-45	167
input|c1|58263-60246|+|ctg9_49|	NZ_CM001489|c572873-638647|580323-581270|-|FRAQA3DRAFT_RS02415|methionyl-tRNA_formyltransferase|WP_009737470.1	37.5	264	157	3	1	259	1	261	1.15e-44	167
input|c1|58263-60246|+|ctg9_49|	NZ_RDBL01000010|c27602-113085|59083-60030|-|EAO73_RS15195|methionyl-tRNA_formyltransferase|WP_147972077.1	33.1	308	195	3	1	297	1	308	1.15e-44	167
input|c1|58263-60246|+|ctg9_49|	NZ_JH636049|c1988893-2041640|2024506-2025456|+|SACXIDRAFT_RS08690|methionyl-tRNA_formyltransferase|WP_006238175.1	34.1	308	191	4	1	297	1	307	1.18e-44	167
input|c1|58263-60246|+|ctg9_49|	NZ_CP038101|c268913-322033|285275-286225|-|EYD13_RS01445|methionyl-tRNA_formyltransferase|WP_134712364.1	33.4	308	193	4	1	297	1	307	1.63e-44	167
input|c1|58263-60246|+|ctg9_49|	NZ_AP022870|c3940893-3998317|3980744-3981687|+|Pflav_RS17275|methionyl-tRNA_formyltransferase|Pflav_RS17275	35.6	261	165	2	1	259	1	260	1.88e-44	166
input|c1|58263-60246|+|ctg9_49|	NZ_SLWS01000002|c888957-946324|928779-929711|+|EV192_RS12580|methionyl-tRNA_formyltransferase|WP_132114563.1	36.0	264	159	3	1	259	1	259	1.93e-44	166
input|c1|58263-60246|+|ctg9_49|	NZ_KB903249|c1045993-1126193|1089894-1090829|-|A3E1_RS0105025|methionyl-tRNA_formyltransferase|WP_020519649.1	34.1	308	191	4	1	297	1	307	1.98e-44	166
input|c1|58263-60246|+|ctg9_49|	NZ_CP010833|c439229-488558|485701-486645|+|TK78_RS01980|methionyl-tRNA_formyltransferase|WP_075263045.1	33.4	308	193	4	1	297	1	307	2.14e-44	166
input|c1|58263-60246|+|ctg9_49|	NZ_FNVT01000011|c27157-77888|41757-42701|-|C4V41_RS33570|methionyl-tRNA_formyltransferase|WP_103960002.1	32.5	308	196	4	1	297	1	307	2.14e-44	166
input|c1|58263-60246|+|ctg9_49|	NZ_SNYN01000012|c14738-68697|51668-52612|+|EV190_RS15160|methionyl-tRNA_formyltransferase|WP_133742215.1	36.4	261	163	2	1	259	1	260	2.14e-44	166
input|c1|58263-60246|+|ctg9_49|	NZ_CP019724|c355288-475720|430037-430984|+|B1H29_RS01775|methionyl-tRNA_formyltransferase|WP_055421453.1	32.8	308	196	3	1	297	1	308	2.19e-44	166
input|c1|58263-60246|+|ctg9_49|	NZ_CP053109|c8788619-8882306|8823353-8824300|+|HJD23_RS40280|methionyl-tRNA_formyltransferase|WP_171117084.1	34.9	261	168	1	1	259	1	261	2.19e-44	166
input|c1|58263-60246|+|ctg9_49|	NZ_FOKG01000026|c14281-69812|30460-31413|-|BM199_RS29000|methionyl-tRNA_formyltransferase|WP_091678256.1	34.5	261	169	1	1	259	1	261	2.31e-44	166
input|c1|58263-60246|+|ctg9_49|	NC_015656|c24804-91087|38768-39712|-|FSYMDG_RS00170|methionyl-tRNA_formyltransferase|WP_013871624.1	33.8	308	192	4	1	297	1	307	2.95e-44	166
input|c1|58263-60246|+|ctg9_49|	NZ_KZ679082|c7401852-7450519|7406233-7407177|-|C6W96_RS33075|methionyl-tRNA_formyltransferase|WP_107414481.1	33.1	308	194	4	1	297	1	307	2.95e-44	166
input|c1|58263-60246|+|ctg9_49|	NZ_WWJR01000072|c79090-166449|112882-113829|-|GT035_RS26085|methionyl-tRNA_formyltransferase|WP_018550974.1	32.8	308	196	3	1	297	1	308	3.03e-44	166
input|c1|58263-60246|+|ctg9_49|	NZ_AZXC01000019|c18759-76565|61080-62027|-|B101_RS0120760|methionyl-tRNA_formyltransferase|WP_027733781.1	37.1	264	158	3	1	259	1	261	4.18e-44	166
input|c1|58263-60246|+|ctg9_49|	NZ_KB846738|c63759-123223|79537-80484|+|D583_RS0125555|methionyl-tRNA_formyltransferase|WP_017949095.1	37.1	264	158	3	1	259	1	261	4.18e-44	166
input|c1|58263-60246|+|ctg9_49|	NZ_KE386603|c285395-345942|307021-307968|-|YWY_RS0111600|methionyl-tRNA_formyltransferase|WP_028847740.1	30.8	308	202	3	1	297	1	308	4.18e-44	166
input|c1|58263-60246|+|ctg9_49|	NZ_CP054936|c1918179-2005074|1963594-1964547|-|HUT11_RS07945|methionyl-tRNA_formyltransferase|WP_176151827.1	35.3	266	162	4	1	259	1	263	4.40e-44	166
input|c1|58263-60246|+|ctg9_49|	NZ_FRCS01000014|c105439-169898|157319-158293|+|BUB75_RS34195|methionyl-tRNA_formyltransferase|WP_073263137.1	34.5	261	169	1	1	259	1	261	5.26e-44	166
input|c1|58263-60246|+|ctg9_49|	NZ_CP022753|c3593215-3684991|3668123-3669070|+|CDO52_RS16655|methionyl-tRNA_formyltransferase|WP_017617843.1	35.6	261	166	1	1	259	1	261	5.77e-44	165
input|c1|58263-60246|+|ctg9_49|	NZ_KB913029|c4848896-4910261|4867666-4868613|-|SPOPO_RS0123610|methionyl-tRNA_formyltransferase|WP_028985053.1	36.0	264	161	3	1	259	1	261	5.77e-44	165
input|c1|58263-60246|+|ctg9_49|	NZ_LN850107|c2285114-2410128|2335794-2336729|+|BN1701_RS10490|methionyl-tRNA_formyltransferase|WP_054047835.1	35.2	261	166	2	1	259	1	260	9.92e-44	164
input|c1|58263-60246|+|ctg9_49|	NC_018750|c7707354-7760193|7722736-7723680|-|SVEN_RS34940|methionyl-tRNA_formyltransferase|WP_015038237.1	36.4	261	163	2	1	259	1	260	1.07e-43	164
input|c1|58263-60246|+|ctg9_49|	NZ_KI421511|c5181702-5268750|5233042-5233980|+|AMYTH_RS0125675|methionyl-tRNA_formyltransferase|WP_027932673.1	35.1	265	161	3	1	259	1	260	1.40e-43	164
input|c1|58263-60246|+|ctg9_49|	NZ_AP022871|c9444189-9500655|9483714-9484658|+|Psuf_RS41440|methionyl-tRNA_formyltransferase|WP_173164651.1	36.0	261	164	2	1	259	1	260	1.48e-43	164
input|c1|58263-60246|+|ctg9_49|	NZ_CP045480|c8592751-8693403|8626132-8627076|+|YIM_RS40060|methionyl-tRNA_formyltransferase|WP_153035320.1	35.2	264	162	3	1	259	1	260	1.48e-43	164
input|c1|58263-60246|+|ctg9_49|	NZ_CP058693|c<695945-745183|734450-735394|+|HYQ63_RS02415|methionyl-tRNA_formyltransferase|WP_179932273.1	32.8	308	195	4	1	297	1	307	1.48e-43	164
input|c1|58263-60246|+|ctg9_49|	NZ_KZ195574|c422012-472700|460388-461335|+|B9W62_RS01735|methionyl-tRNA_formyltransferase|WP_087804464.1	35.6	261	166	1	1	259	1	261	1.52e-43	164
input|c1|58263-60246|+|ctg9_49|	NZ_LIVV01000002|c615010-708257|669964-670911|-|AMK27_RS10315|methionyl-tRNA_formyltransferase|WP_073904912.1	33.2	313	198	3	1	302	1	313	1.52e-43	164
input|c1|58263-60246|+|ctg9_49|	NZ_JAASAG010000004|c93664-187936|111216-112175|+|HCC61_RS11940|methionyl-tRNA_formyltransferase|WP_169135366.1	35.2	261	167	1	1	259	1	261	1.68e-43	164
input|c1|58263-60246|+|ctg9_49|	NZ_CP009754|c208580-258556|246623-247570|+|NI25_RS01115|methionyl-tRNA_formyltransferase|WP_061440603.1	35.6	261	166	1	1	259	1	261	2.09e-43	164
input|c1|58263-60246|+|ctg9_49|	NZ_CP042324|c494259-544087|532501-533448|+|FQ762_RS02455|methionyl-tRNA_formyltransferase|WP_011027162.1	32.5	308	197	3	1	297	1	308	2.09e-43	164
input|c1|58263-60246|+|ctg9_49|	NZ_GG657756|c7800065-7851013|7811538-7812485|-|SSPG_RS35580|methionyl-tRNA_formyltransferase|WP_003978365.1	32.5	308	197	3	1	297	1	308	2.09e-43	164
input|c1|58263-60246|+|ctg9_49|	NZ_LT629768|c577568-627421|615835-616782|+|BLU60_RS02820|methionyl-tRNA_formyltransferase|WP_003978365.1	32.5	308	197	3	1	297	1	308	2.09e-43	164
input|c1|58263-60246|+|ctg9_49|	NZ_CM001165|c1518284-1578720|1562858-1563811|-|STTU_RS06340|methionyl-tRNA_formyltransferase|WP_043254349.1	33.8	263	170	2	1	259	1	263	2.20e-43	164
input|c1|58263-60246|+|ctg9_49|	NZ_GG657742|c6122201-6181593|6136987-6137940|+|SSLG_RS26105|methionyl-tRNA_formyltransferase|WP_009069220.1	33.8	263	170	2	1	259	1	263	2.20e-43	164
input|c1|58263-60246|+|ctg9_49|	NZ_CP009110|c562907-628873|576895-577833|-|AMETH_RS02940|methionyl-tRNA_formyltransferase|WP_017986548.1	35.1	265	161	3	1	259	1	260	2.68e-43	163
input|c1|58263-60246|+|ctg9_49|	NC_015953|c690449-740591|728526-729473|+|SACTE_RS03085|methionyl-tRNA_formyltransferase|WP_014044568.1	34.5	261	169	1	1	259	1	261	2.89e-43	163
input|c1|58263-60246|+|ctg9_49|	NZ_SOAV01000001|c207564-257247|246055-247002|+|EV562_RS01165|methionyl-tRNA_formyltransferase|WP_133884721.1	35.2	261	167	1	1	259	1	261	2.89e-43	163
input|c1|58263-60246|+|ctg9_49|	NZ_WWGT01000010|c169359-219501|180478-181425|-|GTW52_RS12425|methionyl-tRNA_formyltransferase|WP_014044568.1	34.5	261	169	1	1	259	1	261	2.89e-43	163
input|c1|58263-60246|+|ctg9_49|	NZ_LMFT01000036|c17->53642|18-965|+|ASD51_RS24820|methionyl-tRNA_formyltransferase|WP_056794860.1	34.9	261	168	1	1	259	1	261	3.99e-43	163
input|c1|58263-60246|+|ctg9_49|	NZ_SMFR01000003|c37484-88440|71017-71955|-|DFR71_RS19145|methionyl-tRNA_formyltransferase|WP_067451875.1	34.8	267	159	4	1	259	1	260	5.09e-43	162
input|c1|58263-60246|+|ctg9_49|	NZ_CP015163|c8044272-8148783|8111577-8112521|-|A4R43_RS38345|methionyl-tRNA_formyltransferase|WP_113696566.1	34.9	261	167	2	1	259	1	260	5.36e-43	162
input|c1|58263-60246|+|ctg9_49|	NZ_CP029711|c4268611-4328377|4280468-4281412|+|DKM19_RS18965|methionyl-tRNA_formyltransferase|WP_110696990.1	35.6	267	157	4	1	259	1	260	5.36e-43	162
input|c1|58263-60246|+|ctg9_49|	NZ_WWIP01000001|c7436777-7485679|7438085-7439029|-|GTY59_RS32665|methionyl-tRNA_formyltransferase|WP_006129222.1	35.6	261	165	2	1	259	1	260	5.36e-43	162
input|c1|58263-60246|+|ctg9_49|	NC_013929|c9526249-9591840|9568900-9569847|-|SCAB_RS40895|methionyl-tRNA_formyltransferase|WP_013005934.1	36.4	264	160	3	1	259	1	261	5.50e-43	162
input|c1|58263-60246|+|ctg9_49|	NZ_KB905465|c51245-149196|115181-116119|+|A37U_RS0141030|methionyl-tRNA_formyltransferase|WP_026198165.1	34.2	295	182	4	1	284	1	294	7.03e-43	162
input|c1|58263-60246|+|ctg9_49|	NZ_KB891791|c39875-110337|70999-71946|-|B070_RS0121985|methionyl-tRNA_formyltransferase|WP_018102791.1	34.5	261	169	1	1	259	1	261	1.05e-42	162
input|c1|58263-60246|+|ctg9_49|	NZ_LISW01000009|c422925-493837|461449-462396|+|AMK18_RS32150|methionyl-tRNA_formyltransferase|WP_018102791.1	34.5	261	169	1	1	259	1	261	1.05e-42	162
input|c1|58263-60246|+|ctg9_49|	NZ_SOPG01000002|c393700-444788|405128-406075|-|E0I08_RS05295|methionyl-tRNA_formyltransferase|WP_134652090.1	35.2	261	167	1	1	259	1	261	1.05e-42	162
input|c1|58263-60246|+|ctg9_49|	NZ_ML123067|c1035621-1088320|1050326-1051273|-|EES39_RS25185|methionyl-tRNA_formyltransferase|WP_123463929.1	32.8	308	196	3	1	297	1	308	1.44e-42	161
input|c1|58263-60246|+|ctg9_49|	NZ_MQUH01000001|c362133-413155|400783-401730|+|BSZ07_RS01860|methionyl-tRNA_formyltransferase|WP_076972558.1	35.2	261	167	1	1	259	1	261	1.44e-42	161
input|c1|58263-60246|+|ctg9_49|	NZ_WWGL01000009|c403077-452466|450692-451636|+|GTY38_RS08145|methionyl-tRNA_formyltransferase|WP_030340545.1	36.0	264	160	3	1	259	1	260	1.94e-42	161
input|c1|58263-60246|+|ctg9_49|	NZ_CP040916|c8875660-8924737|8887144-8888091|-|FH965_RS37880|methionyl-tRNA_formyltransferase|WP_144322814.1	31.8	308	199	3	1	297	1	308	1.99e-42	161
input|c1|58263-60246|+|ctg9_49|	NZ_FNHI01000019|c22847-81972|38555-39502|+|BLT82_RS25350|methionyl-tRNA_formyltransferase|WP_093658768.1	35.6	264	162	3	1	259	1	261	1.99e-42	161
input|c1|58263-60246|+|ctg9_49|	NZ_JACHJQ010000001|c383121-455087|418439-419389|+|FHR82_RS01990|methionyl-tRNA_formyltransferase|WP_184808475.1	35.2	261	166	2	1	259	1	260	3.88e-42	160
input|c1|58263-60246|+|ctg9_49|	NZ_KE150427|c1002374-1073104|1025747-1026700|+|HMPREF1211_RS17725|methionyl-tRNA_formyltransferase|WP_016433561.1	34.2	263	169	2	1	259	1	263	3.97e-42	160
input|c1|58263-60246|+|ctg9_49|	NZ_SLZA01000013|c193202-279437|238723-239676|-|EV577_RS35285|methionyl-tRNA_formyltransferase|WP_133027761.1	33.8	266	166	4	1	259	1	263	3.97e-42	160
input|c1|58263-60246|+|ctg9_49|	NZ_CP023690|c9229626-9279536|9241930-9242877|-|CP982_RS39200|methionyl-tRNA_formyltransferase|WP_150514846.1	31.5	308	200	3	1	297	1	308	5.21e-42	160
input|c1|58263-60246|+|ctg9_49|	NZ_LT607413|c6140739->6197125|6156951-6157895|+|GA0070618_RS26450|methionyl-tRNA_formyltransferase|WP_088984038.1	34.8	264	163	3	1	259	1	260	7.00e-42	159
input|c1|58263-60246|+|ctg9_49|	NZ_GG770539|c1143536-1217874|1201297-1202250|-|SSBG_RS04815|methionyl-tRNA_formyltransferase|WP_008745096.1	33.1	263	172	2	1	259	1	263	7.55e-42	159
input|c1|58263-60246|+|ctg9_49|	NZ_KB903814|c504165-558093|519690-520649|-|A3G1_RS0106610|methionyl-tRNA_formyltransferase|WP_026211861.1	34.1	261	170	1	1	259	1	261	1.09e-41	159
input|c1|58263-60246|+|ctg9_49|	NZ_CP034353|c202469-252906|240965-241912|+|D1J63_RS01045|methionyl-tRNA_formyltransferase|WP_125627304.1	34.9	261	168	1	1	259	1	261	1.36e-41	159
input|c1|58263-60246|+|ctg9_49|	NZ_CP054920|c161804-212211|200304-201251|+|HUT15_RS00885|methionyl-tRNA_formyltransferase|WP_125627304.1	34.9	261	168	1	1	259	1	261	1.36e-41	159
input|c1|58263-60246|+|ctg9_49|	NZ_JAAIFS010000001|c1347337-1398353|1358767-1359714|-|GUR47_RS05975|methionyl-tRNA_formyltransferase|WP_161380249.1	34.9	261	168	1	1	259	1	261	1.36e-41	159
input|c1|58263-60246|+|ctg9_49|	NZ_RSEG01000001|c416446-467453|455062-456009|+|EIA57_RS01965|methionyl-tRNA_formyltransferase|WP_159323691.1	34.9	261	168	1	1	259	1	261	1.36e-41	159
input|c1|58263-60246|+|ctg9_49|	NZ_CP019798|c7362491-7425580|7385755-7386702|-|B1K54_RS32955|methionyl-tRNA_formyltransferase|WP_078095781.1	31.8	308	199	3	1	297	1	308	1.88e-41	158
input|c1|58263-60246|+|ctg9_49|	NZ_CP021744|c7226999-7280421|7243958-7244905|-|SMD11_RS31195|methionyl-tRNA_formyltransferase|WP_087929634.1	32.8	308	196	3	1	297	1	308	1.88e-41	158
input|c1|58263-60246|+|ctg9_49|	NZ_LQYB01000003|c410221-473221|433462-434409|-|AV648_RS07295|methionyl-tRNA_formyltransferase|WP_060177489.1	31.8	308	199	3	1	297	1	308	1.88e-41	158
input|c1|58263-60246|+|ctg9_49|	NZ_LR607366|c925536-969133|939650-939973|+|FN796_RS04305|bifunctional_UDP-glucuronic_acid_oxidase/UDP-4-amino-4-deoxy-L-arabinose_formyltransferase|FN796_RS04305	68.5	108	34	0	94	201	1	108	2.15e-41	151
input|c1|58263-60246|+|ctg9_49|	NC_009921|c7197109-7265209|7214852-7215799|+|FRANEAN1_RS29385|methionyl-tRNA_formyltransferase|WP_020463381.1	31.5	311	196	5	1	297	1	308	4.90e-41	157
input|c1|58263-60246|+|ctg9_49|	NZ_CP016174|c4260965-4370018|4326148-4327095|-|SD37_RS18860|methionyl-tRNA_formyltransferase|WP_044853138.1	33.7	264	167	3	1	259	1	261	4.90e-41	157
input|c1|58263-60246|+|ctg9_49|	NZ_FWXV01000010|c234094-291455|273034-273978|+|B9C43_RS41910|methionyl-tRNA_formyltransferase|WP_033380835.1	34.1	261	170	1	1	259	1	261	9.07e-41	156
input|c1|58263-60246|+|ctg9_49|	NZ_JDUZ01000001|c1177988-1266361|1226666-1227613|-|AW27_RS04990|methionyl-tRNA_formyltransferase|WP_037917041.1	34.9	261	168	1	1	259	1	261	9.29e-41	156
input|c1|58263-60246|+|ctg9_49|	NZ_MQUQ01000009|c116058-178393|159914-160861|+|BS329_RS17790|methionyl-tRNA_formyltransferase|WP_076162162.1	33.3	264	168	3	1	259	1	261	3.33e-40	155
input|c1|58263-60246|+|ctg9_49|	NZ_LR131273|c2184588-2239524|2216492-2217427|+|ELY19_RS11000|methionyl-tRNA_formyltransferase|WP_126198794.1	31.1	312	203	3	1	301	1	311	5.72e-40	154
input|c1|58263-60246|+|ctg9_49|	NZ_JPLW01000002|c476884-538368|494001-494948|-|ED92_RS12565|methionyl-tRNA_formyltransferase|WP_037337188.1	33.7	264	167	3	1	259	1	261	6.31e-40	154
input|c1|58263-60246|+|ctg9_49|	NZ_FAOZ01000002|c458388-505539|486905-487852|-|AWX74_RS04685|methionyl-tRNA_formyltransferase|WP_091271843.1	32.5	280	179	4	1	273	1	277	8.68e-40	154
input|c1|58263-60246|+|ctg9_49|	NZ_LBMK01000002|c164066-250813|211425-212372|-|AAT21_RS06315|methionyl-tRNA_formyltransferase|WP_046775780.1	31.2	308	201	3	1	297	1	308	8.68e-40	154
input|c1|58263-60246|+|ctg9_49|	NZ_MUXN01000015|c116411-178671|160199-161146|+|B0293_RS20665|methionyl-tRNA_formyltransferase|WP_005167442.1	30.2	311	200	5	1	297	1	308	8.68e-40	154
input|c1|58263-60246|+|ctg9_49|	NZ_AZWO01000016|c44129-108663|82538-83485|+|B118_RS0111745|methionyl-tRNA_formyltransferase|WP_028192798.1	33.3	261	172	1	1	259	1	261	1.19e-39	153
input|c1|58263-60246|+|ctg9_49|	NZ_CP008953|c4379512-4441441|4423056-4424003|+|AJAP_RS20535|methionyl-tRNA_formyltransferase|WP_038514182.1	33.3	264	168	3	1	259	1	261	1.19e-39	153
input|c1|58263-60246|+|ctg9_49|	NZ_LIWC01000001|c639389-701320|656828-657775|-|AMK34_RS02875|methionyl-tRNA_formyltransferase|WP_038514182.1	33.3	264	168	3	1	259	1	261	1.19e-39	153
input|c1|58263-60246|+|ctg9_49|	NZ_CP017705|c493608-534517|530382-531335|-|BrL25_RS02535|methionyl-tRNA_formyltransferase|WP_018671786.1	33.2	268	171	6	10	270	13	279	1.72e-39	153
input|c1|58263-60246|+|ctg9_49|	NZ_CP032410|c429747-470656|432939-433892|+|D5F52_RS02100|methionyl-tRNA_formyltransferase|WP_018671786.1	33.2	268	171	6	10	270	13	279	1.72e-39	153
input|c1|58263-60246|+|ctg9_49|	NC_021252|c4013151-4072823|4028904-4029851|-|AORI_RS59340|methionyl-tRNA_formyltransferase|WP_016334024.1	33.3	264	168	3	1	259	1	261	2.26e-39	152
input|c1|58263-60246|+|ctg9_49|	NZ_AUKU01000016|c35541-100056|73948-74895|+|H304_RS0112880|methionyl-tRNA_formyltransferase|WP_018223541.1	33.3	261	172	1	1	259	1	261	2.26e-39	152
input|c1|58263-60246|+|ctg9_49|	NZ_AZVW01000004|c35156-99675|73565-74512|+|B175_RS0105455|methionyl-tRNA_formyltransferase|WP_018223541.1	33.3	261	172	1	1	259	1	261	2.26e-39	152
input|c1|58263-60246|+|ctg9_49|	NZ_AZWC01000011|c70115-134633|95278-96225|-|B169_RS0110090|methionyl-tRNA_formyltransferase|WP_018223541.1	33.3	261	172	1	1	259	1	261	2.26e-39	152
input|c1|58263-60246|+|ctg9_49|	NZ_KB904833|c49244-113763|74407-75354|-|C581_RS0110460|methionyl-tRNA_formyltransferase|WP_018223541.1	33.3	261	172	1	1	259	1	261	2.26e-39	152
input|c1|58263-60246|+|ctg9_49|	NZ_KB905359|c5011210-5074608|5048996-5049943|+|SALPAC3_RS0123080|methionyl-tRNA_formyltransferase|WP_018223541.1	33.3	261	172	1	1	259	1	261	2.26e-39	152
input|c1|58263-60246|+|ctg9_49|	NZ_LT629789|c2292820-2354301|2336194-2337141|+|BLU53_RS10385|methionyl-tRNA_formyltransferase|WP_072027329.1	33.3	264	168	3	1	259	1	261	2.26e-39	152
input|c1|58263-60246|+|ctg9_49|	NZ_KB913032|c6413987-6474937|6431187-6432134|-|AMYAL_RS0130200|methionyl-tRNA_formyltransferase|WP_020635017.1	33.0	264	169	3	1	259	1	261	3.10e-39	152
input|c1|58263-60246|+|ctg9_49|	NZ_LQCI01000001|c213774-276100|231300-232247|-|AVL48_RS01070|methionyl-tRNA_formyltransferase|WP_061982906.1	33.3	264	168	3	1	259	1	261	3.10e-39	152
input|c1|58263-60246|+|ctg9_49|	NZ_AZWM01000014|c36338-101030|74747-75694|+|B120_RS0110730|methionyl-tRNA_formyltransferase|WP_018821644.1	33.3	261	172	1	1	259	1	261	4.27e-39	152
input|c1|58263-60246|+|ctg9_49|	NZ_AXBT01000006|c159393-200281|163035-163988|+|P615_RS04685|methionyl-tRNA_formyltransferase|WP_022584341.1	33.6	268	170	6	10	270	13	279	4.48e-39	152
input|c1|58263-60246|+|ctg9_49|	NZ_CP025545|c3700722-3741610|3737015-3737968|-|C0R09_RS16520|methionyl-tRNA_formyltransferase|WP_064018691.1	33.6	268	170	6	10	270	13	279	4.48e-39	152
input|c1|58263-60246|+|ctg9_49|	NZ_CP048799|c2291052-2331940|2327341-2328294|-|GOP56_RS09175|methionyl-tRNA_formyltransferase|WP_003342768.1	33.6	268	170	6	10	270	13	279	4.48e-39	152
input|c1|58263-60246|+|ctg9_49|	NZ_MBFH01000001|c158698-199586|162341-163294|+|BBZ61_RS00820|methionyl-tRNA_formyltransferase|WP_003342768.1	33.6	268	170	6	10	270	13	279	4.48e-39	152
input|c1|58263-60246|+|ctg9_49|	NC_014318|c5536009-5592138|5578441-5579385|+|AMED_RS25540|methionyl-tRNA_formyltransferase|WP_013226867.1	33.0	264	168	4	1	259	1	260	7.86e-39	151
input|c1|58263-60246|+|ctg9_49|	NZ_AZWS01000013|c44206-108724|69369-70316|-|B113_RS0109440|methionyl-tRNA_formyltransferase|WP_029128312.1	33.0	261	173	1	1	259	1	261	8.06e-39	151
input|c1|58263-60246|+|ctg9_49|	NZ_CP012150|c1423016-1484217|1437183-1438142|-|AFA91_RS06950|methionyl-tRNA_formyltransferase|WP_049744072.1	32.6	261	173	2	1	259	1	260	8.87e-39	151
input|c1|58263-60246|+|ctg9_49|	NZ_CP054925|c88429-145812|101629-102573|-|HUT10_RS00475|methionyl-tRNA_formyltransferase|WP_176169359.1	32.1	280	179	5	1	273	1	276	1.08e-38	150
input|c1|58263-60246|+|ctg9_49|	NZ_CP007806|c3736150-3777038|3772453-3773406|-|BRLA_RS16510|methionyl-tRNA_formyltransferase|WP_003336779.1	33.2	268	171	6	10	270	13	279	1.60e-38	150
input|c1|58263-60246|+|ctg9_49|	NZ_CP019066|c4266723-4321094|4288150-4289085|-|ASU32_RS20965|methionyl-tRNA_formyltransferase|WP_068523295.1	32.2	261	174	2	1	259	1	260	2.60e-38	149
input|c1|58263-60246|+|ctg9_49|	NZ_HE997626|c1870943-1939366|1911732-1912667|+|BN39_RS09205|methionyl-tRNA_formyltransferase|WP_040767167.1	29.5	312	208	3	1	301	1	311	4.91e-38	149
input|c1|58263-60246|+|ctg9_49|	NZ_CP040231|c1438752-1479925|1465306-1466241|-|FD735_RS07710|methionyl-tRNA_formyltransferase|WP_139658888.1	34.1	258	161	6	24	276	26	279	6.74e-38	148
input|c1|58263-60246|+|ctg9_49|	NZ_CP054134|c854200-895373|867885-868820|+|HRE59_RS04215|methionyl-tRNA_formyltransferase|WP_139658888.1	34.1	258	161	6	24	276	26	279	6.74e-38	148
input|c1|58263-60246|+|ctg9_49|	NZ_QHCP01000002|c591748-665521|638900-639847|-|DFQ13_RS06530|methionyl-tRNA_formyltransferase|WP_110079161.1	32.6	261	174	1	1	259	1	261	1.40e-37	147
input|c1|58263-60246|+|ctg9_49|	NZ_AP021887|c1489758-1530931|1516299-1517234|-|UKS_RS07670|methionyl-tRNA_formyltransferase|WP_156012492.1	33.8	263	165	6	19	276	21	279	1.74e-37	147
input|c1|58263-60246|+|ctg9_49|	NZ_VFJA01000001|c400380-441553|414063-414998|+|FJN11_RS01935|methionyl-tRNA_formyltransferase|WP_049552164.1	33.8	263	165	6	19	276	21	279	1.74e-37	147
input|c1|58263-60246|+|ctg9_49|	NZ_CP028415|c1474714-1515887|1501262-1502197|-|SK637_RS07545|methionyl-tRNA_formyltransferase|WP_033689222.1	33.8	263	165	6	19	276	21	279	2.39e-37	147
input|c1|58263-60246|+|ctg9_49|	NZ_CP032621|c215558-256731|229241-230176|+|D7D53_RS01035|methionyl-tRNA_formyltransferase|WP_120769854.1	33.1	263	167	6	19	276	21	279	2.39e-37	147
input|c1|58263-60246|+|ctg9_49|	NZ_MUYO01000003|c87295-128468|113845-114780|-|B0686_RS07890|methionyl-tRNA_formyltransferase|WP_078352780.1	33.5	263	166	6	19	276	21	279	2.39e-37	147
input|c1|58263-60246|+|ctg9_49|	NZ_NCVM01000027|c385309-426506|399016-399951|+|B7693_RS09175|methionyl-tRNA_formyltransferase|WP_084928851.1	33.5	263	166	6	19	276	21	279	2.39e-37	147
input|c1|58263-60246|+|ctg9_49|	NZ_PNFQ01000001|c210883-252056|238196-239131|-|CK799_RS01160|methionyl-tRNA_formyltransferase|WP_101781525.1	33.8	263	165	6	19	276	21	279	2.39e-37	147
input|c1|58263-60246|+|ctg9_49|	NZ_PNGD01000003|c103265-144438|116964-117899|+|CJ239_RS02635|methionyl-tRNA_formyltransferase|WP_102210443.1	33.5	263	166	6	19	276	21	279	2.39e-37	147
input|c1|58263-60246|+|ctg9_49|	NZ_CMJT01000005|c16531-57704|29698-30633|+|AE262_RS03640|methionyl-tRNA_formyltransferase|WP_050261399.1	33.5	263	166	6	19	276	21	279	3.28e-37	146
input|c1|58263-60246|+|ctg9_49|	NZ_KQ970261|c387235-428432|413778-414713|-|SMIDD28_RS01905|methionyl-tRNA_formyltransferase|WP_061424296.1	33.8	263	165	6	19	276	21	279	3.28e-37	146
input|c1|58263-60246|+|ctg9_49|	NZ_NCVJ01000021|c26358-67555|40065-41000|+|B7696_RS06925|methionyl-tRNA_formyltransferase|WP_070842433.1	33.8	263	165	6	19	276	21	279	3.28e-37	146
input|c1|58263-60246|+|ctg9_49|	NZ_CP014264|c1706221-1747394|1732830-1733765|-|AXE83_RS08105|methionyl-tRNA_formyltransferase|WP_060956084.1	33.5	263	166	6	19	276	21	279	4.51e-37	146
input|c1|58263-60246|+|ctg9_49|	NZ_PKIE01000001|c23245-64418|36940-37875|+|CYK18_RS00205|methionyl-tRNA_formyltransferase|WP_101784412.1	33.5	263	166	6	19	276	21	279	4.51e-37	146
input|c1|58263-60246|+|ctg9_49|	NZ_JVGV01000034|c46666-87839|60361-61296|+|ADJ60_RS10005|methionyl-tRNA_formyltransferase|WP_049544806.1	33.5	263	166	6	19	276	21	279	6.18e-37	145
input|c1|58263-60246|+|ctg9_49|	NZ_MUXS01000001|c86884-128057|113440-114375|-|B0179_RS00460|methionyl-tRNA_formyltransferase|WP_078237882.1	33.5	263	166	6	19	276	21	279	6.18e-37	145
input|c1|58263-60246|+|ctg9_49|	NZ_NCVD01000051|c422427-463624|436134-437069|+|B7702_RS10640|methionyl-tRNA_formyltransferase|WP_078237882.1	33.5	263	166	6	19	276	21	279	6.18e-37	145
input|c1|58263-60246|+|ctg9_49|	NZ_CABKSI010000001|c48522-89695|62208-63143|+|FY344_RS00425|methionyl-tRNA_formyltransferase|WP_016465509.1	33.5	263	166	6	19	276	21	279	8.48e-37	145
input|c1|58263-60246|+|ctg9_49|	NZ_VMLJ01000011|c1518-49875|35776-36711|-|HT697_RS02345|methionyl-tRNA_formyltransferase|WP_173219903.1	33.5	263	166	6	19	276	21	279	8.48e-37	145
input|c1|58263-60246|+|ctg9_49|	NZ_VMLQ01000015|c12204-60595|46496-47431|-|HT712_RS07685|methionyl-tRNA_formyltransferase|WP_173219903.1	33.5	263	166	6	19	276	21	279	8.48e-37	145
input|c1|58263-60246|+|ctg9_49|	NZ_CP019562|c406958-448131|420642-421577|+|BWR56_RS02015|methionyl-tRNA_formyltransferase|WP_076984342.1	33.7	258	162	6	24	276	26	279	1.16e-36	145
input|c1|58263-60246|+|ctg9_49|	NZ_CP028414|c1433213-1474386|1459769-1460704|-|SM12261_RS07385|methionyl-tRNA_formyltransferase|WP_000163673.1	33.5	263	166	6	19	276	21	279	1.16e-36	145
input|c1|58263-60246|+|ctg9_49|	NZ_FEBQ01000008|c43883-85080|70426-71361|-|A1R38_RS05735|methionyl-tRNA_formyltransferase|WP_061759525.1	33.1	263	167	6	19	276	21	279	1.16e-36	145
input|c1|58263-60246|+|ctg9_49|	NZ_NCVG01000023|c86945-128142|113492-114427|-|B7699_RS07395|methionyl-tRNA_formyltransferase|WP_084927808.1	33.5	263	166	6	19	276	21	279	1.16e-36	145
input|c1|58263-60246|+|ctg9_49|	NZ_GL732439|c1247307-1288480|1273881-1274816|-|HMPREF9423_RS08660|methionyl-tRNA_formyltransferase|WP_006148941.1	33.7	258	162	6	24	276	26	279	1.59e-36	144
input|c1|58263-60246|+|ctg9_49|	NZ_GL732463|c1152796-1193969|1179356-1180291|-|HMPREF9180_RS07730|methionyl-tRNA_formyltransferase|WP_006145970.1	33.1	263	167	6	19	276	21	279	1.59e-36	144
input|c1|58263-60246|+|ctg9_49|	NZ_LR134336|c388037-429210|401722-402657|+|EL140_RS02010|methionyl-tRNA_formyltransferase|WP_000163670.1	33.1	263	167	6	19	276	21	279	1.59e-36	144
input|c1|58263-60246|+|ctg9_49|	NZ_CP016207|c1087856-1129029|1101528-1102463|+|AXF18_RS05405|methionyl-tRNA_formyltransferase|WP_065371608.1	33.7	258	162	6	24	276	26	279	2.19e-36	144
input|c1|58263-60246|+|ctg9_49|	NZ_CP054135|c663207-704380|689762-690697|-|HRJ33_RS03465|methionyl-tRNA_formyltransferase|WP_000163658.1	33.3	258	163	6	24	276	26	279	2.19e-36	144
input|c1|58263-60246|+|ctg9_49|	NZ_KV841541|c39499-80672|53197-54132|+|HMPREF3237_RS00315|methionyl-tRNA_formyltransferase|WP_070888431.1	32.7	263	168	6	19	276	21	279	2.19e-36	144
input|c1|58263-60246|+|ctg9_49|	NZ_VMLC01000001|c144613-185786|158312-159247|+|HT680_RS00745|methionyl-tRNA_formyltransferase|WP_173257503.1	33.3	258	163	6	24	276	26	279	2.19e-36	144
input|c1|58263-60246|+|ctg9_49|	NZ_VMLI01000023|c40413-88652|53578-54513|+|HT696_RS08730|methionyl-tRNA_formyltransferase|WP_173282473.1	33.5	263	166	6	19	276	21	279	2.19e-36	144
input|c1|58263-60246|+|ctg9_49|	NZ_VMMC01000001|c121513-169701|134678-135613|+|HT707_RS00700|methionyl-tRNA_formyltransferase|WP_173282473.1	33.5	263	166	6	19	276	21	279	2.19e-36	144
input|c1|58263-60246|+|ctg9_49|	NZ_GL397179|c585820-626993|599492-600427|+|HMPREF8571_RS04730|methionyl-tRNA_formyltransferase|WP_000163716.1	33.7	258	162	6	24	276	26	279	3.00e-36	144
input|c1|58263-60246|+|ctg9_49|	NZ_JVQE01000005|c22568-63741|49123-50058|-|ADG98_RS00930|methionyl-tRNA_formyltransferase|WP_049504761.1	33.3	258	163	6	24	276	26	279	3.00e-36	144
input|c1|58263-60246|+|ctg9_49|	NZ_KQ970818|c190173-231346|203814-204749|+|SINDD18_RS01065|methionyl-tRNA_formyltransferase|WP_061862779.1	33.7	261	164	6	19	274	21	277	3.00e-36	144
input|c1|58263-60246|+|ctg9_49|	NZ_NCUD01000047|c116960-158133|143501-144436|-|B7728_RS08605|methionyl-tRNA_formyltransferase|WP_084852633.1	33.7	258	162	6	24	276	26	279	3.00e-36	144
input|c1|58263-60246|+|ctg9_49|	NZ_VMLP01000023|c52423-93596|79497-80432|-|HT685_RS07775|methionyl-tRNA_formyltransferase|WP_173226849.1	33.5	263	166	6	19	276	21	279	3.00e-36	144
input|c1|58263-60246|+|ctg9_49|	NZ_VMMB01000012|c13955-55128|41029-41964|-|HT713_RS07575|methionyl-tRNA_formyltransferase|WP_173226849.1	33.5	263	166	6	19	276	21	279	3.00e-36	144
input|c1|58263-60246|+|ctg9_49|	NZ_VMMF01000017|c22523-63696|36218-37153|+|HT717_RS06195|methionyl-tRNA_formyltransferase|WP_173304737.1	33.5	263	166	6	19	276	21	279	3.00e-36	144
input|c1|58263-60246|+|ctg9_49|	NC_014158|c3775815-3829819|3802387-3803322|-|TPAU_RS18455|methionyl-tRNA_formyltransferase|WP_013128264.1	31.0	261	177	2	1	259	1	260	4.11e-36	143
input|c1|58263-60246|+|ctg9_49|	NZ_FDIP01000001|c132040-173237|144634-145569|+|AZ735_RS00795|methionyl-tRNA_formyltransferase|WP_000163702.1	33.1	263	167	6	19	276	21	279	4.11e-36	143
input|c1|58263-60246|+|ctg9_49|	NZ_GL732490|c25439-66636|39162-40097|+|HMPREF0851_RS12510|methionyl-tRNA_formyltransferase|WP_000163679.1	33.1	263	167	6	19	276	21	279	4.11e-36	143
input|c1|58263-60246|+|ctg9_49|	NZ_LR216019|c1532054-1573227|1559724-1560659|-|E0E94_RS08445|methionyl-tRNA_formyltransferase|WP_000163702.1	33.1	263	167	6	19	276	21	279	4.11e-36	143
input|c1|58263-60246|+|ctg9_49|	NZ_LR216021|c1614664-1655837|1642250-1643185|-|E0E87_RS08835|methionyl-tRNA_formyltransferase|WP_000163702.1	33.1	263	167	6	19	276	21	279	4.11e-36	143
input|c1|58263-60246|+|ctg9_49|	NZ_LR216036|c1546881-1588054|1574550-1575485|-|E0F09_RS08545|methionyl-tRNA_formyltransferase|WP_000163702.1	33.1	263	167	6	19	276	21	279	4.11e-36	143
input|c1|58263-60246|+|ctg9_49|	NZ_LR536845|c1514631-1555804|1542304-1543239|-|E0F08_RS08255|methionyl-tRNA_formyltransferase|WP_000163702.1	33.1	263	167	6	19	276	21	279	4.11e-36	143
input|c1|58263-60246|+|ctg9_49|	NZ_NCUV01000022|c165817-206990|179502-180437|+|B7710_RS05785|methionyl-tRNA_formyltransferase|WP_084937368.1	33.3	258	163	6	24	276	26	279	4.11e-36	143
input|c1|58263-60246|+|ctg9_49|	NZ_CP058258|c437450-478623|451137-452072|+|HW271_RS02230|methionyl-tRNA_formyltransferase|WP_178894682.1	33.3	258	163	6	24	276	26	279	5.63e-36	143
input|c1|58263-60246|+|ctg9_49|	NZ_PKIG01000001|c178404-219577|204948-205883|-|CYK16_RS01045|methionyl-tRNA_formyltransferase|WP_060805456.1	33.1	263	167	6	19	276	21	279	5.63e-36	143
input|c1|58263-60246|+|ctg9_49|	NZ_CLOT01000006|c13285-54482|40954-41889|-|AEQ61_RS05225|methionyl-tRNA_formyltransferase|WP_044727878.1	33.1	263	167	6	19	276	21	279	7.71e-36	142
input|c1|58263-60246|+|ctg9_49|	NZ_LS483449|c1553539-1594712|1581205-1582140|-|DQK98_RS08300|methionyl-tRNA_formyltransferase|WP_111688149.1	32.7	263	168	6	19	276	21	279	7.71e-36	142
input|c1|58263-60246|+|ctg9_49|	NZ_VFSH01000005|c56663-97836|83206-84141|-|FJR77_RS05170|methionyl-tRNA_formyltransferase|WP_140833547.1	32.7	263	168	6	19	276	21	279	7.71e-36	142
input|c1|58263-60246|+|ctg9_49|	NZ_CFET01000002|c101731-142928|114346-115281|+|AQC50_RS02490|methionyl-tRNA_formyltransferase|WP_050224394.1	32.7	263	168	6	19	276	21	279	1.06e-35	142
input|c1|58263-60246|+|ctg9_49|	NZ_LR216060|c1659961-1701134|1687630-1688565|-|E0F39_RS09030|methionyl-tRNA_formyltransferase|WP_050198908.1	32.7	263	168	6	19	276	21	279	1.06e-35	142
input|c1|58263-60246|+|ctg9_49|	NC_011072|c1559481-1600654|1587148-1588083|-|SPG_RS08195|methionyl-tRNA_formyltransferase|WP_000163705.1	32.7	263	168	6	19	276	21	279	1.45e-35	142
input|c1|58263-60246|+|ctg9_49|	NC_012466|c1525967-1567164|1553635-1554570|-|SPJ_RS08105|methionyl-tRNA_formyltransferase|WP_000163704.1	32.7	263	168	6	19	276	21	279	1.45e-35	142
input|c1|58263-60246|+|ctg9_49|	NC_017591|c1586364-1627537|1614033-1614968|-|INV104_RS08500|methionyl-tRNA_formyltransferase|WP_000163707.1	32.7	263	168	6	19	276	21	279	1.45e-35	142
input|c1|58263-60246|+|ctg9_49|	NZ_CKJB01000002|c119921-161118|132515-133450|+|AD382_RS02490|methionyl-tRNA_formyltransferase|WP_044814952.1	32.7	263	168	6	19	276	21	279	1.45e-35	142
input|c1|58263-60246|+|ctg9_49|	NZ_CKPP01000002|c30739-71936|43333-44268|+|ADY99_RS01025|methionyl-tRNA_formyltransferase|WP_044814952.1	32.7	263	168	6	19	276	21	279	1.45e-35	142
input|c1|58263-60246|+|ctg9_49|	NZ_CKVT01000002|c93873-135070|121543-122478|-|AE653_RS01490|methionyl-tRNA_formyltransferase|WP_050227153.1	32.7	263	168	6	19	276	21	279	1.45e-35	142
input|c1|58263-60246|+|ctg9_49|	NZ_CMTJ01000005|c57181-98378|84850-85785|-|ADZ01_RS03190|methionyl-tRNA_formyltransferase|WP_000163703.1	32.7	263	168	6	19	276	21	279	1.45e-35	142
input|c1|58263-60246|+|ctg9_49|	NZ_CP018136|c1626446-1667643|1654115-1655050|-|BMJ42_RS09195|methionyl-tRNA_formyltransferase|WP_000163707.1	32.7	263	168	6	19	276	21	279	1.45e-35	142
input|c1|58263-60246|+|ctg9_49|	NZ_CP018838|c1100177-1141374|1127823-1128758|-|BUM80_RS06030|methionyl-tRNA_formyltransferase|WP_000163705.1	32.7	263	168	6	19	276	21	279	1.45e-35	142
input|c1|58263-60246|+|ctg9_49|	NZ_CP026670|c1650756-1691929|1678424-1679359|-|C4N11_RS08890|methionyl-tRNA_formyltransferase|WP_000163704.1	32.7	263	168	6	19	276	21	279	1.45e-35	142
input|c1|58263-60246|+|ctg9_49|	NZ_CP031246|c4599-45772|32266-33201|-|DV131_RS00180|methionyl-tRNA_formyltransferase|WP_000163707.1	32.7	263	168	6	19	276	21	279	1.45e-35	142
input|c1|58263-60246|+|ctg9_49|	NZ_CRQX01000002|c29937-71134|42557-43492|+|AKO87_RS01225|methionyl-tRNA_formyltransferase|WP_000163705.1	32.7	263	168	6	19	276	21	279	1.45e-35	142
input|c1|58263-60246|+|ctg9_49|	NZ_FCTG01000004|c27401-68598|39995-40930|+|A0516_RS04820|methionyl-tRNA_formyltransferase|WP_061390998.1	32.7	263	168	6	19	276	21	279	1.45e-35	142
input|c1|58263-60246|+|ctg9_49|	NZ_FDDE01000004|c30047-71244|42643-43578|+|A1A23_RS03535|methionyl-tRNA_formyltransferase|WP_000163707.1	32.7	263	168	6	19	276	21	279	1.45e-35	142
input|c1|58263-60246|+|ctg9_49|	NZ_FDJQ01000002|c21915-63112|49584-50519|-|A1U33_RS01480|methionyl-tRNA_formyltransferase|WP_000163707.1	32.7	263	168	6	19	276	21	279	1.45e-35	142
input|c1|58263-60246|+|ctg9_49|	NZ_FDLD01000004|c69171-110368|96838-97773|-|A1B81_RS04400|methionyl-tRNA_formyltransferase|WP_000163705.1	32.7	263	168	6	19	276	21	279	1.45e-35	142
input|c1|58263-60246|+|ctg9_49|	NZ_FDYX01000002|c132987-174184|145582-146517|+|AZ603_RS02070|methionyl-tRNA_formyltransferase|WP_000163707.1	32.7	263	168	6	19	276	21	279	1.45e-35	142
input|c1|58263-60246|+|ctg9_49|	NZ_FEBC01000003|c87780-128977|115427-116362|-|A1L60_RS02900|methionyl-tRNA_formyltransferase|WP_000163707.1	32.7	263	168	6	19	276	21	279	1.45e-35	142
input|c1|58263-60246|+|ctg9_49|	NZ_FEOS01000010|c25378-66575|37973-38908|+|A1178_RS07385|methionyl-tRNA_formyltransferase|WP_000163707.1	32.7	263	168	6	19	276	21	279	1.45e-35	142
input|c1|58263-60246|+|ctg9_49|	NZ_FHNQ01000001|c26270-67467|38864-39799|+|A1K59_RS00200|methionyl-tRNA_formyltransferase|WP_000163707.1	32.7	263	168	6	19	276	21	279	1.45e-35	142
input|c1|58263-60246|+|ctg9_49|	NZ_FHTF01000003|c36472-77669|64205-65140|-|A1H43_RS03135|methionyl-tRNA_formyltransferase|WP_000163707.1	32.7	263	168	6	19	276	21	279	1.45e-35	142
input|c1|58263-60246|+|ctg9_49|	NZ_FIYW01000011|c11206-52403|38872-39807|-|A1760_RS04605|methionyl-tRNA_formyltransferase|WP_000163705.1	32.7	263	168	6	19	276	21	279	1.45e-35	142
input|c1|58263-60246|+|ctg9_49|	NZ_LR216022|c1689116-1730289|1716801-1717736|-|E0E92_RS09160|methionyl-tRNA_formyltransferase|WP_000163707.1	32.7	263	168	6	19	276	21	279	1.45e-35	142
input|c1|58263-60246|+|ctg9_49|	NZ_LR216024|c1622298-1663471|1649785-1650720|-|E0F13_RS08845|methionyl-tRNA_formyltransferase|WP_000163705.1	32.7	263	168	6	19	276	21	279	1.45e-35	142
input|c1|58263-60246|+|ctg9_49|	NZ_LR216033|c1572521-1613694|1600187-1601122|-|E0E86_RS08610|methionyl-tRNA_formyltransferase|WP_000163707.1	32.7	263	168	6	19	276	21	279	1.45e-35	142
input|c1|58263-60246|+|ctg9_49|	NZ_LR216047|c1593613-1634786|1621297-1622232|-|E0E85_RS08635|methionyl-tRNA_formyltransferase|WP_044814952.1	32.7	263	168	6	19	276	21	279	1.45e-35	142
input|c1|58263-60246|+|ctg9_49|	NZ_LR216048|c1569069-1610242|1596704-1597639|-|E0F03_RS08590|methionyl-tRNA_formyltransferase|WP_000163707.1	32.7	263	168	6	19	276	21	279	1.45e-35	142
input|c1|58263-60246|+|ctg9_49|	NZ_LR216050|c1550402-1591575|1578068-1579003|-|E0F32_RS08435|methionyl-tRNA_formyltransferase|WP_000163704.1	32.7	263	168	6	19	276	21	279	1.45e-35	142
input|c1|58263-60246|+|ctg9_49|	NZ_LR216061|c1677508-1718681|1705155-1706090|-|E0F38_RS09220|methionyl-tRNA_formyltransferase|WP_000163705.1	32.7	263	168	6	19	276	21	279	1.45e-35	142
input|c1|58263-60246|+|ctg9_49|	NZ_LR536831|c1559997-1601170|1587450-1588385|-|E0F04_RS08540|methionyl-tRNA_formyltransferase|WP_000163706.1	32.7	263	168	6	19	276	21	279	1.45e-35	142
input|c1|58263-60246|+|ctg9_49|	NZ_NANR01000002|c92149-133322|119818-120753|-|B5K27_RS01490|methionyl-tRNA_formyltransferase|WP_000163707.1	32.7	263	168	6	19	276	21	279	1.45e-35	142
input|c1|58263-60246|+|ctg9_49|	NZ_AP022569|c3132864-3214934|3140628-3141620|+|G6N27_RS14955|GDP-mannose_4,6-dehydratase|WP_163781838.1	28.7	335	218	7	316	648	2	317	1.64e-35	142
input|c1|58263-60246|+|ctg9_49|	NZ_CLUY01000003|c96892-138089|109486-110421|+|AFC23_RS03035|methionyl-tRNA_formyltransferase|WP_050209475.1	32.7	263	168	6	19	276	21	279	1.98e-35	141
input|c1|58263-60246|+|ctg9_49|	NZ_FECM01000006|c27277-68474|39871-40806|+|A1930_RS05105|methionyl-tRNA_formyltransferase|WP_000163681.1	32.7	263	168	6	19	276	21	279	1.98e-35	141
input|c1|58263-60246|+|ctg9_49|	NZ_FEKA01000004|c154217-195414|181884-182819|-|A1W46_RS05830|methionyl-tRNA_formyltransferase|WP_000163681.1	32.7	263	168	6	19	276	21	279	1.98e-35	141
input|c1|58263-60246|+|ctg9_49|	NZ_FHJP01000002|c35289-76486|47884-48819|+|A1O79_RS01560|methionyl-tRNA_formyltransferase|WP_000163681.1	32.7	263	168	6	19	276	21	279	1.98e-35	141
input|c1|58263-60246|+|ctg9_49|	NZ_FHRS01000002|c94695-135892|122364-123299|-|A1898_RS01695|methionyl-tRNA_formyltransferase|WP_000163681.1	32.7	263	168	6	19	276	21	279	1.98e-35	141
input|c1|58263-60246|+|ctg9_49|	NZ_LR216051|c1581952-1623125|1609430-1610365|-|E0F41_RS08525|methionyl-tRNA_formyltransferase|WP_000163681.1	32.7	263	168	6	19	276	21	279	1.98e-35	141
input|c1|58263-60246|+|ctg9_49|	NZ_VMMU01000001|c16533-64902|50806-51741|-|HT728_RS00230|methionyl-tRNA_formyltransferase|WP_166731951.1	32.7	263	168	6	19	276	21	279	1.98e-35	141
input|c1|58263-60246|+|ctg9_49|	NC_010380|c1678156-1719329|1705825-1706760|-|SPH_RS08990|methionyl-tRNA_formyltransferase|WP_000163693.1	32.7	263	168	6	19	276	21	279	2.72e-35	141
input|c1|58263-60246|+|ctg9_49|	NC_012468|c1620437-1661634|1648105-1649040|-|SP70585_RS08815|methionyl-tRNA_formyltransferase|WP_000163693.1	32.7	263	168	6	19	276	21	279	2.72e-35	141
input|c1|58263-60246|+|ctg9_49|	NZ_AP017971|c1594298-1635471|1621967-1622902|-|KK0981_RS08655|methionyl-tRNA_formyltransferase|WP_000163693.1	32.7	263	168	6	19	276	21	279	2.72e-35	141
input|c1|58263-60246|+|ctg9_49|	NZ_AP018391|c452693-493866|465453-466388|+|MDRSPN_RS02460|methionyl-tRNA_formyltransferase|WP_000163693.1	32.7	263	168	6	19	276	21	279	2.72e-35	141
input|c1|58263-60246|+|ctg9_49|	NZ_AP018937|c1557320-1598493|1584987-1585922|-|EL271_RS08505|methionyl-tRNA_formyltransferase|WP_000163693.1	32.7	263	168	6	19	276	21	279	2.72e-35	141
input|c1|58263-60246|+|ctg9_49|	NZ_AP019192|c1633162-1674335|1660830-1661765|-|EL334_RS08860|methionyl-tRNA_formyltransferase|WP_000163699.1	32.7	263	168	6	19	276	21	279	2.72e-35	141
input|c1|58263-60246|+|ctg9_49|	NZ_CHPQ01000001|c141749-182946|169261-170196|-|AQA96_RS00905|methionyl-tRNA_formyltransferase|WP_000163693.1	32.7	263	168	6	19	276	21	279	2.72e-35	141
input|c1|58263-60246|+|ctg9_49|	NZ_CHRZ01000008|c24032-65229|51701-52636|-|AQF06_RS05055|methionyl-tRNA_formyltransferase|WP_000163690.1	32.7	263	168	6	19	276	21	279	2.72e-35	141
input|c1|58263-60246|+|ctg9_49|	NZ_CKPQ01000001|c333922-375119|346516-347451|+|AD167_RS01780|methionyl-tRNA_formyltransferase|WP_000163693.1	32.7	263	168	6	19	276	21	279	2.72e-35	141
input|c1|58263-60246|+|ctg9_49|	NZ_CKXG01000002|c11336-52533|39005-39940|-|AE078_RS02060|methionyl-tRNA_formyltransferase|WP_000163693.1	32.7	263	168	6	19	276	21	279	2.72e-35	141
input|c1|58263-60246|+|ctg9_49|	NZ_CLHL01000002|c96151-137348|123818-124753|-|AE723_RS02135|methionyl-tRNA_formyltransferase|WP_000163685.1	32.7	263	168	6	19	276	21	279	2.72e-35	141
input|c1|58263-60246|+|ctg9_49|	NZ_CMIW01000003|c96432-137629|125428-126363|-|AD046_RS02920|methionyl-tRNA_formyltransferase|WP_000163693.1	32.7	263	168	6	19	276	21	279	2.72e-35	141
input|c1|58263-60246|+|ctg9_49|	NZ_CP007593|c1777343-1818516|1805048-1805983|-|spnnt_RS09110|methionyl-tRNA_formyltransferase|WP_000163698.1	32.7	263	168	6	19	276	21	279	2.72e-35	141
input|c1|58263-60246|+|ctg9_49|	NZ_CP016633|c1552209-1593406|1580081-1581016|-|SPND141_RS08600|methionyl-tRNA_formyltransferase|WP_069123257.1	32.7	263	168	6	19	276	21	279	2.72e-35	141
input|c1|58263-60246|+|ctg9_49|	NZ_CP018137|c1528547-1569744|1556026-1556961|-|BOC71_RS08400|methionyl-tRNA_formyltransferase|WP_000163693.1	32.7	263	168	6	19	276	21	279	2.72e-35	141
input|c1|58263-60246|+|ctg9_49|	NZ_CP019299|c1518990-1560163|1546659-1547594|-|BWQ98_RS08195|methionyl-tRNA_formyltransferase|WP_000163693.1	32.7	263	168	6	19	276	21	279	2.72e-35	141
input|c1|58263-60246|+|ctg9_49|	NZ_CP025076|c749140-790313|776809-777744|-|CWI64_RS04060|methionyl-tRNA_formyltransferase|WP_000163693.1	32.7	263	168	6	19	276	21	279	2.72e-35	141
input|c1|58263-60246|+|ctg9_49|	NZ_CP025256|c1611074-1652247|1638524-1639459|-|CXP32_RS08665|methionyl-tRNA_formyltransferase|WP_000163693.1	32.7	263	168	6	19	276	21	279	2.72e-35	141
input|c1|58263-60246|+|ctg9_49|	NZ_CP028436|c1585994-1627191|1613662-1614597|-|DA395_RS08550|methionyl-tRNA_formyltransferase|WP_000163693.1	32.7	263	168	6	19	276	21	279	2.72e-35	141
input|c1|58263-60246|+|ctg9_49|	NZ_CP031248|c2010030-2051203|2022600-2023535|+|DV130_RS11065|methionyl-tRNA_formyltransferase|WP_000163684.1	32.7	263	168	6	19	276	21	279	2.72e-35	141
input|c1|58263-60246|+|ctg9_49|	NZ_CP045931|c1544852-1586049|1572521-1573456|-|GJE16_RS07950|methionyl-tRNA_formyltransferase|WP_000163693.1	32.7	263	168	6	19	276	21	279	2.72e-35	141
input|c1|58263-60246|+|ctg9_49|	NZ_CQXP01000003|c77712-118909|105191-106126|-|AD798_RS03520|methionyl-tRNA_formyltransferase|WP_000163693.1	32.7	263	168	6	19	276	21	279	2.72e-35	141
input|c1|58263-60246|+|ctg9_49|	NZ_CRIA01000004|c103295-144492|115889-116824|+|AKS83_RS04900|methionyl-tRNA_formyltransferase|WP_000163693.1	32.7	263	168	6	19	276	21	279	2.72e-35	141
input|c1|58263-60246|+|ctg9_49|	NZ_FCRW01000003|c185717-226914|213412-214347|-|A1N73_RS03945|methionyl-tRNA_formyltransferase|WP_000163693.1	32.7	263	168	6	19	276	21	279	2.72e-35	141
input|c1|58263-60246|+|ctg9_49|	NZ_FCZF01000002|c11853-53050|39345-40280|-|A2D31_RS01605|methionyl-tRNA_formyltransferase|WP_000163693.1	32.7	263	168	6	19	276	21	279	2.72e-35	141
input|c1|58263-60246|+|ctg9_49|	NZ_FDEJ01000001|c11915-53112|39562-40497|-|A1N24_RS00210|methionyl-tRNA_formyltransferase|WP_000163693.1	32.7	263	168	6	19	276	21	279	2.72e-35	141
input|c1|58263-60246|+|ctg9_49|	NZ_FDFR01000003|c27470-68667|40016-40951|+|A1O50_RS04205|methionyl-tRNA_formyltransferase|WP_000163693.1	32.7	263	168	6	19	276	21	279	2.72e-35	141
input|c1|58263-60246|+|ctg9_49|	NZ_FDGQ01000001|c121709-162906|134305-135240|+|A2D52_RS00780|methionyl-tRNA_formyltransferase|WP_000163699.1	32.7	263	168	6	19	276	21	279	2.72e-35	141
input|c1|58263-60246|+|ctg9_49|	NZ_FDQA01000002|c69456-110653|96935-97870|-|A0382_RS02635|methionyl-tRNA_formyltransferase|WP_000163693.1	32.7	263	168	6	19	276	21	279	2.72e-35	141
input|c1|58263-60246|+|ctg9_49|	NZ_FDSO01000001|c119108-160305|131702-132637|+|A1K46_RS00755|methionyl-tRNA_formyltransferase|WP_000163700.1	32.7	263	168	6	19	276	21	279	2.72e-35	141
input|c1|58263-60246|+|ctg9_49|	NZ_FDUU01000005|c29021-70218|41637-42572|+|A1N40_RS04775|methionyl-tRNA_formyltransferase|WP_000163693.1	32.7	263	168	6	19	276	21	279	2.72e-35	141
input|c1|58263-60246|+|ctg9_49|	NZ_FDZA01000002|c23870-65067|51549-52484|-|A0980_RS01345|methionyl-tRNA_formyltransferase|WP_000163683.1	32.7	263	168	6	19	276	21	279	2.72e-35	141
input|c1|58263-60246|+|ctg9_49|	NZ_FDZM01000001|c28004-69201|40619-41554|+|A1S70_RS00200|methionyl-tRNA_formyltransferase|WP_000163693.1	32.7	263	168	6	19	276	21	279	2.72e-35	141
input|c1|58263-60246|+|ctg9_49|	NZ_FEIE01000001|c30477-71674|43071-44006|+|A1V46_RS00210|methionyl-tRNA_formyltransferase|WP_000163693.1	32.7	263	168	6	19	276	21	279	2.72e-35	141
input|c1|58263-60246|+|ctg9_49|	NZ_FHJG01000003|c95256-136453|122925-123860|-|A1091_RS04540|methionyl-tRNA_formyltransferase|WP_000163693.1	32.7	263	168	6	19	276	21	279	2.72e-35	141
input|c1|58263-60246|+|ctg9_49|	NZ_FHJX01000009|c24320-65517|51987-52922|-|A1K73_RS08550|methionyl-tRNA_formyltransferase|WP_000163684.1	32.7	263	168	6	19	276	21	279	2.72e-35	141
input|c1|58263-60246|+|ctg9_49|	NZ_FHKT01000004|c127113-168310|139708-140643|+|AZ487_RS07850|methionyl-tRNA_formyltransferase|WP_000163692.1	32.7	263	168	6	19	276	21	279	2.72e-35	141
input|c1|58263-60246|+|ctg9_49|	NZ_FHOA01000002|c25724-66921|38328-39263|+|A0456_RS01365|methionyl-tRNA_formyltransferase|WP_000163699.1	32.7	263	168	6	19	276	21	279	2.72e-35	141
input|c1|58263-60246|+|ctg9_49|	NZ_FHSF01000006|c27689-68886|40238-41173|+|A1639_RS04720|methionyl-tRNA_formyltransferase|WP_000163700.1	32.7	263	168	6	19	276	21	279	2.72e-35	141
input|c1|58263-60246|+|ctg9_49|	NZ_FHSL01000001|c130211-171408|142841-143776|+|AZ777_RS00880|methionyl-tRNA_formyltransferase|WP_000163685.1	32.7	263	168	6	19	276	21	279	2.72e-35	141
input|c1|58263-60246|+|ctg9_49|	NZ_FIWN01000009|c26698-67895|39292-40227|+|A1G73_RS05395|methionyl-tRNA_formyltransferase|WP_000163693.1	32.7	263	168	6	19	276	21	279	2.72e-35	141
input|c1|58263-60246|+|ctg9_49|	NZ_FIXS01000001|c26097-67294|38693-39628|+|A1752_RS00195|methionyl-tRNA_formyltransferase|WP_000163684.1	32.7	263	168	6	19	276	21	279	2.72e-35	141
input|c1|58263-60246|+|ctg9_49|	NZ_JFJA01000009|c14402-55575|26974-27909|+|BM49_RS05560|methionyl-tRNA_formyltransferase|WP_000163698.1	32.7	263	168	6	19	276	21	279	2.72e-35	141
input|c1|58263-60246|+|ctg9_49|	NZ_KE160738|c8359-49532|20930-21865|+|SP3UMMC_RS0106800|methionyl-tRNA_formyltransferase|WP_000163683.1	32.7	263	168	6	19	276	21	279	2.72e-35	141
input|c1|58263-60246|+|ctg9_49|	NZ_LN831051|c1005725-1046898|1018295-1019230|+|AT689_RS05480|methionyl-tRNA_formyltransferase|WP_000163684.1	32.7	263	168	6	19	276	21	279	2.72e-35	141
input|c1|58263-60246|+|ctg9_49|	NZ_LR216013|c1501204-1542377|1528925-1529860|-|E0E93_RS08190|methionyl-tRNA_formyltransferase|WP_000163685.1	32.7	263	168	6	19	276	21	279	2.72e-35	141
input|c1|58263-60246|+|ctg9_49|	NZ_LR216014|c1539736-1580909|1567383-1568318|-|E0F05_RS08340|methionyl-tRNA_formyltransferase|WP_000163692.1	32.7	263	168	6	19	276	21	279	2.72e-35	141
input|c1|58263-60246|+|ctg9_49|	NZ_LR216016|c1674194-1715367|1701863-1702798|-|E0F10_RS09125|methionyl-tRNA_formyltransferase|WP_000163690.1	32.7	263	168	6	19	276	21	279	2.72e-35	141
input|c1|58263-60246|+|ctg9_49|	NZ_LR216017|c1603143-1644316|1630345-1631280|-|E0F14_RS08715|methionyl-tRNA_formyltransferase|WP_000163685.1	32.7	263	168	6	19	276	21	279	2.72e-35	141
input|c1|58263-60246|+|ctg9_49|	NZ_LR216020|c1517962-1559135|1545631-1546566|-|E0E71_RS08260|methionyl-tRNA_formyltransferase|WP_000163698.1	32.7	263	168	6	19	276	21	279	2.72e-35	141
input|c1|58263-60246|+|ctg9_49|	NZ_LR216034|c1536569-1577742|1564238-1565173|-|E0E97_RS08515|methionyl-tRNA_formyltransferase|WP_000163700.1	32.7	263	168	6	19	276	21	279	2.72e-35	141
input|c1|58263-60246|+|ctg9_49|	NZ_LR216039|c1592961-1634134|1620440-1621375|-|E0E79_RS08710|methionyl-tRNA_formyltransferase|WP_000163684.1	32.7	263	168	6	19	276	21	279	2.72e-35	141
input|c1|58263-60246|+|ctg9_49|	NZ_LR216045|c1533465-1574638|1561140-1562075|-|E0E88_RS08555|methionyl-tRNA_formyltransferase|WP_000163699.1	32.7	263	168	6	19	276	21	279	2.72e-35	141
input|c1|58263-60246|+|ctg9_49|	NZ_LR216046|c1657407-1698580|1684886-1685821|-|E0E82_RS09075|methionyl-tRNA_formyltransferase|WP_000163685.1	32.7	263	168	6	19	276	21	279	2.72e-35	141
input|c1|58263-60246|+|ctg9_49|	NZ_LR216054|c1508839-1550012|1536506-1537441|-|E0F29_RS08215|methionyl-tRNA_formyltransferase|WP_069123257.1	32.7	263	168	6	19	276	21	279	2.72e-35	141
input|c1|58263-60246|+|ctg9_49|	NZ_LR216055|c1643823-1684996|1671491-1672426|-|E0F43_RS09045|methionyl-tRNA_formyltransferase|WP_000163690.1	32.7	263	168	6	19	276	21	279	2.72e-35	141
input|c1|58263-60246|+|ctg9_49|	NZ_LR216056|c1566656-1607829|1594547-1595482|-|E0F23_RS08485|methionyl-tRNA_formyltransferase|WP_000163685.1	32.7	263	168	6	19	276	21	279	2.72e-35	141
input|c1|58263-60246|+|ctg9_49|	NZ_LR216064|c1525810-1566983|1553479-1554414|-|E0F31_RS08295|methionyl-tRNA_formyltransferase|WP_000163693.1	32.7	263	168	6	19	276	21	279	2.72e-35	141
input|c1|58263-60246|+|ctg9_49|	NZ_LR216066|c1519038-1560211|1546517-1547452|-|E0F30_RS08270|methionyl-tRNA_formyltransferase|WP_000163693.1	32.7	263	168	6	19	276	21	279	2.72e-35	141
input|c1|58263-60246|+|ctg9_49|	NZ_LR536835|c1538800-1579973|1566467-1567402|-|E0E77_RS08360|methionyl-tRNA_formyltransferase|WP_000163699.1	32.7	263	168	6	19	276	21	279	2.72e-35	141
input|c1|58263-60246|+|ctg9_49|	NZ_LR536837|c1622515-1663688|1650184-1651119|-|E0F42_RS08900|methionyl-tRNA_formyltransferase|WP_000163693.1	32.7	263	168	6	19	276	21	279	2.72e-35	141
input|c1|58263-60246|+|ctg9_49|	NZ_NANQ01000005|c11140-52313|38809-39744|-|B5K28_RS02930|methionyl-tRNA_formyltransferase|WP_000163693.1	32.7	263	168	6	19	276	21	279	2.72e-35	141
input|c1|58263-60246|+|ctg9_49|	NZ_NANU01000008|c3758-44931|16328-17263|+|B5K23_RS02770|methionyl-tRNA_formyltransferase|WP_000163693.1	32.7	263	168	6	19	276	21	279	2.72e-35	141
input|c1|58263-60246|+|ctg9_49|	NZ_NANY01000009|c12728-53901|40397-41332|-|B5K19_RS04750|methionyl-tRNA_formyltransferase|WP_000163700.1	32.7	263	168	6	19	276	21	279	2.72e-35	141
input|c1|58263-60246|+|ctg9_49|	NZ_NAOJ01000001|c7464-48637|20079-21014|+|B5K31_RS00135|methionyl-tRNA_formyltransferase|WP_000163693.1	32.7	263	168	6	19	276	21	279	2.72e-35	141
input|c1|58263-60246|+|ctg9_49|	NZ_MDTQ01000001|c3184343-3228071|3213182-3214174|+|BFW38_RS13990|methionyl-tRNA_formyltransferase|WP_068999462.1	31.8	296	188	5	1	283	1	295	3.06e-35	141
input|c1|58263-60246|+|ctg9_49|	NC_018594|c488244-529417|500817-501752|+|SPNA45_RS02970|methionyl-tRNA_formyltransferase|WP_000163691.1	32.7	263	168	6	19	276	21	279	3.72e-35	140
input|c1|58263-60246|+|ctg9_49|	NZ_FIWC01000001|c104229-145426|131898-132833|-|A1U23_RS00655|methionyl-tRNA_formyltransferase|WP_050258786.1	32.7	263	168	6	19	276	21	279	3.72e-35	140
input|c1|58263-60246|+|ctg9_49|	NZ_LBMT01000001|c2019208-2060381|2045752-2046687|-|QS39_RS10295|methionyl-tRNA_formyltransferase|WP_077805463.1	32.7	263	168	6	19	276	21	279	3.72e-35	140
input|c1|58263-60246|+|ctg9_49|	NZ_LR216032|c1542249-1583422|1569946-1570881|-|E0F07_RS08315|methionyl-tRNA_formyltransferase|WP_050258786.1	32.7	263	168	6	19	276	21	279	3.72e-35	140
input|c1|58263-60246|+|ctg9_49|	NZ_LS483451|c1615928-1657101|1643597-1644532|-|DQL01_RS08760|methionyl-tRNA_formyltransferase|WP_111702670.1	32.3	263	169	6	19	276	21	279	3.72e-35	140
input|c1|58263-60246|+|ctg9_49|	NZ_NANT01000001|c127815-168988|140385-141320|+|B5K25_RS00825|methionyl-tRNA_formyltransferase|WP_050232546.1	32.7	263	168	6	19	276	21	279	3.72e-35	140
input|c1|58263-60246|+|ctg9_49|	NZ_CP046397|c5502301-5549906|5540668-5541639|+|FOC41_RS21585|methionyl-tRNA_formyltransferase|WP_008650541.1	31.4	242	153	5	1	233	6	243	4.90e-35	140
input|c1|58263-60246|+|ctg9_49|	NZ_CZBG01000010|c103130-150736|111395-112366|-|ARB41_RS12710|methionyl-tRNA_formyltransferase|WP_008650541.1	31.4	242	153	5	1	233	6	243	4.90e-35	140
input|c1|58263-60246|+|ctg9_49|	NZ_GL945093|c124257-172040|157615-158586|+|HMPREF0127_RS16050|methionyl-tRNA_formyltransferase|WP_032841963.1	31.4	242	153	5	1	233	6	243	4.90e-35	140
input|c1|58263-60246|+|ctg9_49|	NZ_JH724241|c2075223-2122829|2113594-2114565|+|HMPREF1070_RS19435|methionyl-tRNA_formyltransferase|WP_008650541.1	31.4	242	153	5	1	233	6	243	4.90e-35	140
input|c1|58263-60246|+|ctg9_49|	NZ_QRJR01000015|c36360-83965|74730-75701|+|DW206_RS16160|methionyl-tRNA_formyltransferase|WP_008650541.1	31.4	242	153	5	1	233	6	243	4.90e-35	140
input|c1|58263-60246|+|ctg9_49|	NZ_QRTO01000002|c296665-344270|304933-305904|-|DWY80_RS04030|methionyl-tRNA_formyltransferase|WP_008650541.1	31.4	242	153	5	1	233	6	243	4.90e-35	140
input|c1|58263-60246|+|ctg9_49|	NZ_QSBI01000016|c51718-99323|60030-61001|-|DWV35_RS13225|methionyl-tRNA_formyltransferase|WP_008650541.1	31.4	242	153	5	1	233	6	243	4.90e-35	140
input|c1|58263-60246|+|ctg9_49|	NZ_QSJT01000009|c113751-161357|122016-122987|-|DW774_RS10485|methionyl-tRNA_formyltransferase|WP_008650541.1	31.4	242	153	5	1	233	6	243	4.90e-35	140
input|c1|58263-60246|+|ctg9_49|	NZ_QSOU01000002|c298034-345639|306302-307273|-|DXD69_RS03270|methionyl-tRNA_formyltransferase|WP_008650541.1	31.4	242	153	5	1	233	6	243	4.90e-35	140
input|c1|58263-60246|+|ctg9_49|	NZ_QSWC01000014|c46685-94290|54950-55921|-|DXA80_RS14435|methionyl-tRNA_formyltransferase|WP_008650541.1	31.4	242	153	5	1	233	6	243	4.90e-35	140
input|c1|58263-60246|+|ctg9_49|	NZ_SPGV01000008|c61880-109486|70145-71116|-|FGS50_RS09605|methionyl-tRNA_formyltransferase|WP_008650541.1	31.4	242	153	5	1	233	6	243	4.90e-35	140
input|c1|58263-60246|+|ctg9_49|	NZ_FDEX01000001|c30907-72104|43501-44436|+|A1H06_RS00210|methionyl-tRNA_formyltransferase|WP_061380779.1	32.7	263	168	6	19	276	21	279	5.09e-35	140
input|c1|58263-60246|+|ctg9_49|	NZ_FHTX01000001|c190636-231833|218305-219240|-|A0693_RS01145|methionyl-tRNA_formyltransferase|WP_050254768.1	32.3	263	169	6	19	276	21	279	5.09e-35	140
input|c1|58263-60246|+|ctg9_49|	NZ_LN847353|c1474894-1516067|1502560-1503495|-|A66_RS07765|methionyl-tRNA_formyltransferase|WP_053039717.1	32.7	263	168	6	19	276	21	279	6.97e-35	140
input|c1|58263-60246|+|ctg9_49|	NZ_JH951903|c120758-168394|154183-155151|+|HMPREF1057_RS06350|methionyl-tRNA_formyltransferase|WP_007764511.1	31.4	242	153	5	1	233	6	243	8.97e-35	140
input|c1|58263-60246|+|ctg9_49|	NZ_KQ236955|c2150878-2198637|2184246-2185217|+|HMPREF9009_RS07870|methionyl-tRNA_formyltransferase|WP_049702297.1	31.4	242	153	5	1	233	6	243	9.18e-35	140
input|c1|58263-60246|+|ctg9_49|	NZ_WDED01000017|c24927-72710|38306-39277|-|GA398_RS12440|methionyl-tRNA_formyltransferase|WP_134985050.1	31.4	242	153	5	1	233	6	243	9.18e-35	140
input|c1|58263-60246|+|ctg9_49|	NC_014498|c1679677-1720874|1707343-1708278|-|SP670_RS09085|methionyl-tRNA_formyltransferase|WP_000163686.1	32.3	263	169	6	19	276	21	279	9.54e-35	139
input|c1|58263-60246|+|ctg9_49|	NZ_FCYY01000001|c519673-560870|547342-548277|-|A2D27_RS02905|methionyl-tRNA_formyltransferase|WP_050281005.1	32.3	263	169	6	19	276	21	279	9.54e-35	139
input|c1|58263-60246|+|ctg9_49|	NZ_FEBN01000003|c111942-153139|139611-140546|-|A1P20_RS03920|methionyl-tRNA_formyltransferase|WP_050281005.1	32.3	263	169	6	19	276	21	279	9.54e-35	139
input|c1|58263-60246|+|ctg9_49|	NZ_FIYF01000004|c11746-52943|39415-40350|-|A1365_RS02605|methionyl-tRNA_formyltransferase|WP_050281005.1	32.3	263	169	6	19	276	21	279	9.54e-35	139
input|c1|58263-60246|+|ctg9_49|	NZ_LR216018|c1601297-1642470|1628966-1629901|-|E0E73_RS08775|methionyl-tRNA_formyltransferase|WP_050281005.1	32.3	263	169	6	19	276	21	279	9.54e-35	139
input|c1|58263-60246|+|ctg9_49|	NZ_JH724294|c130147-177930|163539-164537|+|HMPREF1074_RS22275|methionyl-tRNA_formyltransferase|WP_032811790.1	31.4	242	153	5	1	233	6	243	1.12e-34	140
input|c1|58263-60246|+|ctg9_49|	NZ_QSOM01000018|c32660-80443|66052-67050|+|DXD80_RS13670|methionyl-tRNA_formyltransferase|WP_032811790.1	31.4	242	153	5	1	233	6	243	1.12e-34	140
input|c1|58263-60246|+|ctg9_49|	NZ_WDCN01000006|c82350-130133|115740-116738|+|GAZ34_RS06425|methionyl-tRNA_formyltransferase|WP_032811790.1	31.4	242	153	5	1	233	6	243	1.12e-34	140
input|c1|58263-60246|+|ctg9_49|	NZ_LR216037|c1557647-1598820|1585345-1586280|-|E0E89_RS08390|methionyl-tRNA_formyltransferase|WP_130886176.1	32.3	263	169	6	19	276	21	279	1.31e-34	139
input|c1|58263-60246|+|ctg9_49|	NZ_QRTK01000002|c377061-424667|385397-386368|-|DWY87_RS04250|methionyl-tRNA_formyltransferase|WP_122135549.1	31.4	242	153	5	1	233	6	243	1.72e-34	139
input|c1|58263-60246|+|ctg9_49|	NZ_LR536841|c1570619-1611792|1598286-1599221|-|E0F36_RS08525|methionyl-tRNA_formyltransferase|WP_050154893.1	32.3	263	169	6	19	276	21	279	1.79e-34	139
input|c1|58263-60246|+|ctg9_49|	NZ_CP012938|c5252132-5299737|5290455-5291426|+|Bovatus_RS19990|methionyl-tRNA_formyltransferase|WP_008776731.1	31.0	242	154	5	1	233	6	243	2.35e-34	139
input|c1|58263-60246|+|ctg9_49|	NZ_CP041395|c5706523-5754128|5744892-5745863|+|DYI28_RS24075|methionyl-tRNA_formyltransferase|WP_008776731.1	31.0	242	154	5	1	233	6	243	2.35e-34	139
input|c1|58263-60246|+|ctg9_49|	NZ_JH724232|c121219-168824|159542-160513|+|HMPREF1069_RS30055|methionyl-tRNA_formyltransferase|WP_008776731.1	31.0	242	154	5	1	233	6	243	2.35e-34	139
input|c1|58263-60246|+|ctg9_49|	NZ_KQ968395|c56398-104003|64664-65635|-|HMPREF2532_RS01185|methionyl-tRNA_formyltransferase|WP_008776731.1	31.0	242	154	5	1	233	6	243	2.35e-34	139
input|c1|58263-60246|+|ctg9_49|	NZ_QSIX01000004|c44122-91727|82324-83295|+|DW803_RS04030|methionyl-tRNA_formyltransferase|WP_008776731.1	31.0	242	154	5	1	233	6	243	2.35e-34	139
input|c1|58263-60246|+|ctg9_49|	NZ_QTLK01000013|c94156-141939|127516-128487|+|DW173_RS12510|methionyl-tRNA_formyltransferase|WP_120144525.1	31.4	242	153	5	1	233	6	243	2.35e-34	139
input|c1|58263-60246|+|ctg9_49|	NZ_SPGX01000003|c112281-159886|150649-151620|+|FGS67_RS03195|methionyl-tRNA_formyltransferase|WP_008776731.1	31.0	242	154	5	1	233	6	243	2.35e-34	139
input|c1|58263-60246|+|ctg9_49|	NZ_LR536843|c1438029-1479202|1465698-1466633|-|E0F34_RS07945|methionyl-tRNA_formyltransferase|WP_061649868.1	32.3	266	165	7	19	276	21	279	2.44e-34	138
input|c1|58263-60246|+|ctg9_49|	NZ_CHPT01000011|c1463-42660|14059-14994|+|AQC61_RS05040|methionyl-tRNA_formyltransferase|WP_050087391.1	32.3	263	169	6	19	276	21	279	3.34e-34	138
input|c1|58263-60246|+|ctg9_49|	NZ_CKMR01000009|c30820-71993|43390-44325|+|AD782_RS06980|methionyl-tRNA_formyltransferase|WP_000163688.1	32.3	263	169	6	19	276	21	279	3.34e-34	138
input|c1|58263-60246|+|ctg9_49|	NZ_CKOQ01000001|c30072-71269|42669-43604|+|AEB94_RS00205|methionyl-tRNA_formyltransferase|WP_050087391.1	32.3	263	169	6	19	276	21	279	3.34e-34	138
input|c1|58263-60246|+|ctg9_49|	NZ_CKRZ01000002|c136625-177822|149219-150154|+|AEG59_RS02495|methionyl-tRNA_formyltransferase|WP_000163688.1	32.3	263	169	6	19	276	21	279	3.34e-34	138
input|c1|58263-60246|+|ctg9_49|	NZ_CKTE01000001|c358098-399295|370696-371631|+|AEG81_RS01900|methionyl-tRNA_formyltransferase|WP_050087391.1	32.3	263	169	6	19	276	21	279	3.34e-34	138
input|c1|58263-60246|+|ctg9_49|	NZ_CLAL01000003|c25143-66340|52811-53746|-|AD438_RS02755|methionyl-tRNA_formyltransferase|WP_050221290.1	32.3	263	169	6	19	276	21	279	3.34e-34	138
input|c1|58263-60246|+|ctg9_49|	NZ_CP026549|c1653785-1694958|1681454-1682389|-|C3Y86_RS08090|methionyl-tRNA_formyltransferase|WP_000163695.1	32.3	263	169	6	19	276	21	279	3.34e-34	138
input|c1|58263-60246|+|ctg9_49|	NZ_CP031245|c301-41474|27969-28904|-|DV119_RS00165|methionyl-tRNA_formyltransferase|WP_050221290.1	32.3	263	169	6	19	276	21	279	3.34e-34	138
input|c1|58263-60246|+|ctg9_49|	NZ_CP053210|c1670586-1711759|1698255-1699190|-|HKM25_RS08665|methionyl-tRNA_formyltransferase|WP_000163688.1	32.3	263	169	6	19	276	21	279	3.34e-34	138
input|c1|58263-60246|+|ctg9_49|	NZ_FCPX01000001|c331214-372411|358881-359816|-|A1J48_RS01835|methionyl-tRNA_formyltransferase|WP_000163688.1	32.3	263	169	6	19	276	21	279	3.34e-34	138
input|c1|58263-60246|+|ctg9_49|	NZ_FCRL01000002|c178795-219992|206477-207412|-|A1111_RS03100|methionyl-tRNA_formyltransferase|WP_000163688.1	32.3	263	169	6	19	276	21	279	3.34e-34	138
input|c1|58263-60246|+|ctg9_49|	NZ_FCXY01000001|c118244-159441|145911-146846|-|A1K97_RS00715|methionyl-tRNA_formyltransferase|WP_000163688.1	32.3	263	169	6	19	276	21	279	3.34e-34	138
input|c1|58263-60246|+|ctg9_49|	NZ_FHKB01000004|c115333-156530|143000-143935|-|A1244_RS03775|methionyl-tRNA_formyltransferase|WP_000163688.1	32.3	263	169	6	19	276	21	279	3.34e-34	138
input|c1|58263-60246|+|ctg9_49|	NZ_FIXG01000004|c23342-64539|51048-51983|-|A1959_RS03940|methionyl-tRNA_formyltransferase|WP_000163688.1	32.3	263	169	6	19	276	21	279	3.34e-34	138
input|c1|58263-60246|+|ctg9_49|	NZ_FIYN01000005|c58681-99878|86347-87282|-|AZ799_RS04990|methionyl-tRNA_formyltransferase|WP_000163688.1	32.3	263	169	6	19	276	21	279	3.34e-34	138
input|c1|58263-60246|+|ctg9_49|	NZ_LR216026|c1527735-1568908|1555404-1556339|-|E0E80_RS08310|methionyl-tRNA_formyltransferase|WP_000163688.1	32.3	263	169	6	19	276	21	279	3.34e-34	138
input|c1|58263-60246|+|ctg9_49|	NZ_LR216028|c1642579-1683752|1670246-1671181|-|E0E95_RS08935|methionyl-tRNA_formyltransferase|WP_000163688.1	32.3	263	169	6	19	276	21	279	3.34e-34	138
input|c1|58263-60246|+|ctg9_49|	NZ_LR216030|c1581521-1622694|1609154-1610089|-|E0F02_RS08555|methionyl-tRNA_formyltransferase|WP_000163688.1	32.3	263	169	6	19	276	21	279	3.34e-34	138
input|c1|58263-60246|+|ctg9_49|	NZ_LR216031|c1486536-1527709|1514205-1515140|-|E0E74_RS08075|methionyl-tRNA_formyltransferase|WP_000163688.1	32.3	263	169	6	19	276	21	279	3.34e-34	138
input|c1|58263-60246|+|ctg9_49|	NZ_LR216069|c1630717-1671890|1658399-1659334|-|GPSC37_RS08455|methionyl-tRNA_formyltransferase|WP_000163688.1	32.3	263	169	6	19	276	21	279	3.34e-34	138
input|c1|58263-60246|+|ctg9_49|	NZ_LS483417|c1575403-1616576|1603072-1604007|-|DQN54_RS08470|methionyl-tRNA_formyltransferase|WP_000163688.1	32.3	263	169	6	19	276	21	279	3.34e-34	138
input|c1|58263-60246|+|ctg9_49|	NZ_LS483450|c1641797-1682970|1669464-1670399|-|DQL12_RS08910|methionyl-tRNA_formyltransferase|WP_000163688.1	32.3	263	169	6	19	276	21	279	3.34e-34	138
input|c1|58263-60246|+|ctg9_49|	NZ_CP059973|c2355511-2403225|2393894-2394865|+|GD631_RS08700|methionyl-tRNA_formyltransferase|WP_143259077.1	31.4	242	153	5	1	233	6	243	4.39e-34	138
input|c1|58263-60246|+|ctg9_49|	NZ_QSLG01000008|c52132-99891|85466-86437|+|DW691_RS07780|methionyl-tRNA_formyltransferase|WP_118218737.1	31.0	242	154	5	1	233	6	243	4.39e-34	138
input|c1|58263-60246|+|ctg9_49|	NZ_FIYH01000001|c26458-67655|39053-39988|+|A1V78_RS00200|methionyl-tRNA_formyltransferase|WP_061459629.1	32.3	263	169	6	19	276	21	279	4.57e-34	137
input|c1|58263-60246|+|ctg9_49|	NZ_LR216035|c1516301-1557474|1543969-1544904|-|E0F06_RS08245|methionyl-tRNA_formyltransferase|WP_061459629.1	32.3	263	169	6	19	276	21	279	4.57e-34	137
input|c1|58263-60246|+|ctg9_49|	NZ_LR216042|c1618274-1659447|1645943-1646878|-|E0E83_RS08815|methionyl-tRNA_formyltransferase|WP_130884923.1	32.3	263	169	6	19	276	21	279	4.57e-34	137
input|c1|58263-60246|+|ctg9_49|	NZ_LR536833|c1626416-1667589|1654082-1655017|-|E0E90_RS09050|methionyl-tRNA_formyltransferase|WP_061459629.1	32.3	263	169	6	19	276	21	279	4.57e-34	137
input|c1|58263-60246|+|ctg9_49|	NZ_CMHU01000004|c71020-112217|98687-99622|-|AD966_RS04745|methionyl-tRNA_formyltransferase|WP_050110718.1	32.3	263	169	6	19	276	21	279	6.25e-34	137
input|c1|58263-60246|+|ctg9_49|	NZ_FDWK01000002|c150583-191780|178252-179187|-|A0971_RS02840|methionyl-tRNA_formyltransferase|WP_050260895.1	32.3	266	165	7	19	276	21	279	8.55e-34	137
input|c1|58263-60246|+|ctg9_49|	NZ_LR216015|c1593663-1634836|1621355-1622290|-|E0F11_RS08745|methionyl-tRNA_formyltransferase|WP_050260895.1	32.3	266	165	7	19	276	21	279	8.55e-34	137
input|c1|58263-60246|+|ctg9_49|	NZ_LR216041|c1591934-1633107|1619603-1620538|-|E0F00_RS08705|methionyl-tRNA_formyltransferase|WP_050260895.1	32.3	266	165	7	19	276	21	279	8.55e-34	137
input|c1|58263-60246|+|ctg9_49|	NZ_KE386569|c4279978-4300947|4296974-4297897|+|METLU_RS0122280|methionyl-tRNA_formyltransferase|WP_027160123.1	28.6	283	190	3	1	280	1	274	1.07e-33	136
input|c1|58263-60246|+|ctg9_49|	NZ_KB912877|c2490942-2510299|2507518-2508444|+|METMA_RS0111775|methionyl-tRNA_formyltransferase|WP_020159290.1	28.9	284	189	4	1	280	1	275	1.09e-33	136
input|c1|58263-60246|+|ctg9_49|	NZ_JH636026|c135867-183473|174167-175138|+|BSGG_RS07495|methionyl-tRNA_formyltransferase|WP_032853872.1	31.0	242	154	5	1	233	6	243	1.12e-33	137
input|c1|58263-60246|+|ctg9_49|	NZ_WDCD01000008|c58493-106276|71874-72845|-|GAZ14_RS08000|methionyl-tRNA_formyltransferase|WP_151939835.1	31.0	242	154	5	1	233	6	243	1.12e-33	137
input|c1|58263-60246|+|ctg9_49|	NZ_KE159461|c129070-176666|162056-163024|+|C799_RS04000|methionyl-tRNA_formyltransferase|WP_011109030.1	31.0	242	154	5	1	233	6	243	1.50e-33	136
input|c1|58263-60246|+|ctg9_49|	NZ_CABIVS010000007|c259916-307672|268175-269146|-|FY282_RS15185|methionyl-tRNA_formyltransferase|WP_148366609.1	31.0	242	154	5	1	233	6	243	1.53e-33	136
input|c1|58263-60246|+|ctg9_49|	NZ_CP050831|c2643196-2690939|2676344-2677312|+|BacF7301_RS09575|methionyl-tRNA_formyltransferase|WP_167962261.1	30.6	242	155	5	1	233	6	243	2.79e-33	135
input|c1|58263-60246|+|ctg9_49|	NZ_QSJK01000002|c280672-328455|294126-295097|-|DW785_RS02900|methionyl-tRNA_formyltransferase|WP_118194859.1	31.0	242	154	5	1	233	6	243	2.86e-33	135
input|c1|58263-60246|+|ctg9_49|	NZ_AP022598|c4297328-4412370|4355736-4356737|+|NTM_RS20640|GDP-mannose_4,6-dehydratase|WP_163767449.1	28.1	335	220	8	316	648	2	317	3.55e-33	135
input|c1|58263-60246|+|ctg9_49|	NC_015572|c3865801-3930631|3872771-3873697|+|METME_RS17585|methionyl-tRNA_formyltransferase|WP_013820097.1	28.4	282	190	3	1	279	1	273	5.20e-33	134
input|c1|58263-60246|+|ctg9_49|	NZ_JQKS01000005|c20699-41671|37703-38629|+|EK22_RS04295|methionyl-tRNA_formyltransferase|WP_036248418.1	28.5	284	190	4	1	280	1	275	7.11e-33	134
input|c1|58263-60246|+|ctg9_49|	NZ_AP022614|c1883105-1958897|1954030-1955031|-|G6N48_RS08710|GDP-mannose_4,6-dehydratase|WP_085269521.1	27.5	335	222	7	316	648	2	317	1.23e-32	134
input|c1|58263-60246|+|ctg9_49|	NZ_FOBY01000002|c124571-172167|157557-158525|+|BMY23_RS03700|methionyl-tRNA_formyltransferase|WP_090612651.1	30.6	242	155	5	1	233	6	243	1.81e-32	133
input|c1|58263-60246|+|ctg9_49|	NZ_CP049603|c10167-71398|19932-20870|-|G3M83_RS00185|methionyl-tRNA_formyltransferase|WP_017493630.1	30.6	284	185	5	1	280	1	276	2.71e-32	132
input|c1|58263-60246|+|ctg9_49|	NZ_CP024894|c6486498-6594096|6545070-6546029|+|CU254_RS30105|NAD-dependent_epimerase/dehydratase_family_protein|WP_037715261.1	30.0	333	204	12	317	643	2	311	3.16e-32	132
input|c1|58263-60246|+|ctg9_49|	NZ_SDLS01000005|c60284-164306|101946-102905|-|EIZ45_RS11020|NAD-dependent_epimerase/dehydratase_family_protein|WP_037810563.1	29.8	332	204	13	317	642	2	310	2.03e-31	130
input|c1|58263-60246|+|ctg9_49|	NZ_LN929908|c1039220-1106790|1040986-1041984|+|BN3385_RS14410|NAD-dependent_epimerase/dehydratase_family_protein|WP_059017475.1	26.3	335	226	7	316	648	2	317	2.68e-31	130
input|c1|58263-60246|+|ctg9_49|	NZ_FOEF01000001|c88796-194684|147952-148911|+|BMY97_RS00590|GDP-mannose_4,6-dehydratase|WP_091610901.1	29.4	333	204	13	317	642	2	310	2.77e-31	130
input|c1|58263-60246|+|ctg9_49|	NZ_WRPN01000004|c2767-25252|2908-3855|-|GQO80_RS07130|methionyl-tRNA_formyltransferase|WP_157207661.1	31.4	236	156	4	1	232	4	237	3.46e-31	129
input|c1|58263-60246|+|ctg9_49|	NZ_FOKG01000007|c13567-98235|77608-78594|-|BM199_RS13320|NAD-dependent_epimerase/dehydratase_family_protein|WP_091673379.1	27.4	336	212	9	317	648	5	312	4.57e-31	129
input|c1|58263-60246|+|ctg9_49|	NZ_AP022599|c1776085-1843113|1835430-1836440|-|G6N28_RS08975|GDP-mannose_4,6-dehydratase|WP_163899522.1	26.0	335	227	7	316	648	2	317	5.39e-31	129
input|c1|58263-60246|+|ctg9_49|	NZ_SOCM01000003|c453084-500710|459529-460533|-|C7405_RS09510|methionyl-tRNA_formyltransferase|WP_134166920.1	28.1	320	207	8	4	301	7	325	1.31e-30	128
input|c1|58263-60246|+|ctg9_49|	NC_018524|c1461604-1525365|1486987-1487967|+|B005_RS06550|NAD-dependent_epimerase/dehydratase_family_protein|WP_041561736.1	27.2	335	214	9	317	648	3	310	1.51e-30	128
input|c1|58263-60246|+|ctg9_49|	NZ_CSTD01000001|c1215448-1297698|1289608-1290609|-|BN971_RS05900|GDP-mannose_4,6-dehydratase|WP_085180219.1	27.2	335	223	7	316	648	2	317	2.37e-30	127
input|c1|58263-60246|+|ctg9_49|	NZ_KB893650|c402645-446280|403178-404137|-|B158_RS0101990|methionyl-tRNA_formyltransferase|WP_018623653.1	26.2	279	200	3	1	274	5	282	2.42e-30	127
input|c1|58263-60246|+|ctg9_49|	NZ_JACIBD010000008|c27575-97753|32557-33561|+|FHT43_RS32755|GDP-mannose_4,6-dehydratase|WP_133694908.1	26.3	335	226	7	316	648	2	317	6.09e-30	126
input|c1|58263-60246|+|ctg9_49|	NZ_JACIBJ010000004|c17496-87680|81695-82699|-|FHT44_RS26965|GDP-mannose_4,6-dehydratase|WP_133694908.1	26.3	335	226	7	316	648	2	317	6.09e-30	126
input|c1|58263-60246|+|ctg9_49|	NZ_SNWL01000007|c510588-580766|515570-516574|+|EV580_RS26125|NAD-dependent_epimerase/dehydratase_family_protein|WP_133694908.1	26.3	335	226	7	316	648	2	317	6.09e-30	126
input|c1|58263-60246|+|ctg9_49|	NZ_KQ970235|c212323-253496|226044-226736|+|SORDD27_RS01045|methionyl-tRNA_formyltransferase|WP_081103314.1	34.7	202	126	4	77	276	1	198	6.68e-30	123
input|c1|58263-60246|+|ctg9_49|	NZ_PVTU01000013|c538-21603|3231-4166|+|B0H51_RS07200|methionyl-tRNA_formyltransferase|WP_106198577.1	30.9	285	187	8	4	282	3	283	7.01e-30	125
input|c1|58263-60246|+|ctg9_49|	NZ_LR134356|c2969246-3076315|3020765-3021745|-|EL337_RS14365|GDP-mannose_4,6-dehydratase|WP_048630984.1	27.5	334	219	10	318	648	4	317	7.05e-30	126
input|c1|58263-60246|+|ctg9_49|	NZ_AP022595|c2871539-2938772|2880180-2881163|+|G6N13_RS14395|GDP-mannose_4,6-dehydratase|WP_163698016.1	27.0	333	222	8	318	648	4	317	7.19e-30	126
input|c1|58263-60246|+|ctg9_49|	NZ_JABWGO010000002|c786204-842411|824135-825076|-|HT134_RS14720|methionyl-tRNA_formyltransferase|WP_175600886.1	27.4	292	203	4	1	284	1	291	9.95e-30	125
input|c1|58263-60246|+|ctg9_49|	NZ_VFNH01000005|c392261-415925|394411-395358|+|FBX97_RS27515|methionyl-tRNA_formyltransferase|WP_141838998.1	28.9	305	200	6	1	291	1	302	1.04e-29	125
input|c1|58263-60246|+|ctg9_49|	NZ_AP022596|c714661-783633|782644-783633|-|G6N38_RS03460|GDP-mannose_4,6-dehydratase|WP_163746263.1	26.6	335	225	7	316	648	2	317	1.89e-29	125
input|c1|58263-60246|+|ctg9_49|	NZ_KB894405|c270527-383383|316436-317407|-|C503_RS0106125|GDP-mannose_4,6-dehydratase|WP_018681311.1	29.1	333	205	13	317	642	2	310	2.27e-29	124
input|c1|58263-60246|+|ctg9_49|	NZ_AP022600|c5054424-5166276|5111172-5112167|-|G6N58_RS24830|GDP-mannose_4,6-dehydratase|WP_115281114.1	26.0	334	226	8	317	648	3	317	2.67e-29	124
input|c1|58263-60246|+|ctg9_49|	NZ_CP019420|c5262585-5376473|5317598-5318593|+|BVC93_RS25515|NAD-dependent_epimerase/dehydratase_family_protein|WP_083739876.1	26.7	333	223	8	318	648	4	317	2.67e-29	124
input|c1|58263-60246|+|ctg9_49|	NZ_AP022561|c4057271-4124527|4120687-4121691|-|G6N32_RS19765|GDP-mannose_4,6-dehydratase|WP_115321484.1	26.7	337	222	8	316	648	2	317	3.85e-29	124
input|c1|58263-60246|+|ctg9_49|	NZ_CP032707|c1470380-1511427|1476105-1477076|-|D8I30_RS06935|methionyl-tRNA_formyltransferase|WP_121482093.1	29.1	285	194	6	1	280	1	282	4.20e-29	124
input|c1|58263-60246|+|ctg9_49|	NZ_CP011773|c4670116-4740279|4732896-4733900|-|AB431_RS22420|NAD-dependent_epimerase/dehydratase_family_protein|WP_047331790.1	26.7	337	222	8	316	648	2	317	5.23e-29	124
input|c1|58263-60246|+|ctg9_49|	NZ_FNDJ01000004|c479356-594289|510986-511966|-|BLS95_RS11695|NAD-dependent_epimerase/dehydratase_family_protein|WP_090930920.1	27.3	341	213	10	316	654	2	309	6.07e-29	123
input|c1|58263-60246|+|ctg9_49|	NZ_CP005927|c516488-585369|578364-579308|+|L085_RS02635|methionyl-tRNA_formyltransferase|WP_031300343.1	31.0	248	167	3	18	262	22	268	6.45e-29	123
input|c1|58263-60246|+|ctg9_49|	NZ_AP022620|c2403388-2469871|2463344-2464348|-|G6N35_RS11505|GDP-mannose_4,6-dehydratase|WP_163804366.1	25.7	335	228	7	316	648	2	317	1.31e-28	122
input|c1|58263-60246|+|ctg9_49|	NZ_KQ970760|c197474-238647|211410-212093|+|SORDD24_RS05340|methionyl-tRNA_formyltransferase|WP_061408345.1	37.4	179	107	3	100	276	20	195	1.90e-28	119
input|c1|58263-60246|+|ctg9_49|	NZ_QAYH01000010|c185749-255996|189720-190718|+|C8K54_RS23700|NAD-dependent_epimerase/dehydratase_family_protein|WP_108056862.1	25.8	337	225	8	316	648	2	317	3.16e-28	121
input|c1|58263-60246|+|ctg9_49|	NZ_CYSX01000001|c85640-127572|125443-126393|+|AOZ51_RS27865|hypothetical_protein|WP_082401780.1	28.7	289	172	7	18	285	19	294	4.24e-28	120
input|c1|58263-60246|+|ctg9_49|	NZ_LSRS01000002|c349990-375796|366687-367514|+|SPSYN_RS04100|methionyl-tRNA_formyltransferase|WP_161821221.1	30.4	204	142	0	47	250	48	251	4.43e-28	119
input|c1|58263-60246|+|ctg9_49|	NZ_PVZC01000001|c350334-503079|490289-491275|+|CLV72_RS01755|NAD-dependent_epimerase/dehydratase_family_protein|WP_106238033.1	27.0	341	212	9	316	648	2	313	5.39e-28	120
input|c1|58263-60246|+|ctg9_49|	NZ_LK021338|c287429-331302|297157-298083|+|BN1047_RS09810|methionyl-tRNA_formyltransferase|WP_030135275.1	31.9	254	169	2	24	274	25	277	6.65e-28	120
input|c1|58263-60246|+|ctg9_49|	NZ_AP022613|c2363349-2451720|2372053-2373048|+|G6N66_RS11380|GDP-mannose_4,6-dehydratase|WP_085235281.1	27.0	337	217	9	318	648	4	317	7.76e-28	120
input|c1|58263-60246|+|ctg9_49|	NZ_CP011022|c2707592-2748472|2716091-2717017|+|MyAD_RS12775|methionyl-tRNA_formyltransferase|WP_019514098.1	31.1	254	171	2	24	274	25	277	3.08e-27	118
input|c1|58263-60246|+|ctg9_49|	NZ_JACHHY010000003|c68153-128801|107613-108542|+|HNQ59_RS03030|methionyl-tRNA_formyltransferase|WP_184035015.1	25.2	306	221	4	1	301	1	303	3.14e-27	118
input|c1|58263-60246|+|ctg9_49|	NZ_FXAW01000003|c109592-130435|110954-111946|-|B9Y84_RS08125|SDR_family_oxidoreductase|WP_085516595.1	26.6	342	208	11	315	649	3	308	1.61e-26	116
input|c1|58263-60246|+|ctg9_49|	NZ_CP049258|c4531801-4572842|4545812-4546723|-|G5V57_RS21375|methionyl-tRNA_formyltransferase|WP_165174212.1	28.5	302	205	5	10	304	5	302	2.37e-26	115
input|c1|58263-60246|+|ctg9_49|	NZ_JACIIZ010000013|c73139-96717|76951-77904|-|FHS74_RS21255|SDR_family_oxidoreductase|WP_184804809.1	27.3	344	207	10	313	649	3	310	4.24e-26	115
input|c1|58263-60246|+|ctg9_49|	NZ_CP045572|c4617018-4669758|4656252-4657187|-|GBF35_RS21270|methionyl-tRNA_formyltransferase|WP_139631032.1	26.5	283	198	4	1	276	1	280	5.12e-26	114
input|c1|58263-60246|+|ctg9_49|	NZ_LT670818|c5334344-5388377|5374068-5375024|-|B5525_RS24785|SDR_family_oxidoreductase|WP_079568351.1	26.2	344	207	11	315	649	8	313	7.95e-26	114
input|c1|58263-60246|+|ctg9_49|	NZ_KZ679042|c22324-63437|35491-36480|-|C6Y14_RS14155|SDR_family_oxidoreductase|WP_107017011.1	29.3	345	201	14	315	652	2	310	1.33e-25	114
input|c1|58263-60246|+|ctg9_49|	NZ_SJPY01000002|c331160-381974|338244-339230|-|Q31b_RS07135|NAD-dependent_epimerase/dehydratase_family_protein|WP_146599400.1	25.7	346	221	12	315	648	3	324	1.76e-25	113
input|c1|58263-60246|+|ctg9_49|	NC_014759|c1772772-1793615|1775340-1776332|-|FTRAC_RS07330|SDR_family_oxidoreductase|WP_013453601.1	25.7	342	211	11	315	649	3	308	1.83e-25	113
input|c1|58263-60246|+|ctg9_49|	NZ_CP012334|c5160905-5192535|5167793-5168737|-|AKI39_RS23160|methionyl-tRNA_formyltransferase|WP_066641325.1	30.0	277	180	6	1	264	1	276	1.84e-25	113
input|c1|58263-60246|+|ctg9_49|	NZ_CP038799|c5748786-5792650|5782002-5782928|-|EXE63_RS30865|methionyl-tRNA_formyltransferase|WP_168145110.1	30.1	256	175	2	24	276	25	279	3.00e-25	112
input|c1|58263-60246|+|ctg9_49|	NZ_LMJA01000001|c99720-143635|109460-110386|+|ASE48_RS00510|methionyl-tRNA_formyltransferase|WP_057165053.1	31.1	257	171	4	24	276	25	279	3.00e-25	112
input|c1|58263-60246|+|ctg9_49|	NZ_CP036290|c4208391-4259663|4228392-4233110|+|Pla163_RS15700|LLM_class_flavin-dependent_oxidoreductase|WP_145190637.1	31.0	329	194	11	1	316	19	327	4.13e-25	117
input|c1|58263-60246|+|ctg9_49|	NZ_CP050066|c915804-1000308|990549-991490|+|HAV00_RS04380|GDP-mannose_4,6-dehydratase|WP_166466875.1	27.1	339	206	14	317	649	3	306	4.48e-25	112
input|c1|58263-60246|+|ctg9_49|	NZ_KB896942|c250654-323097|281647-282645|+|C586_RS0107625|NAD-dependent_epimerase/dehydratase_family_protein|WP_018805323.1	28.3	336	216	9	317	651	6	317	4.71e-25	112
input|c1|58263-60246|+|ctg9_49|	NZ_QKMI01000008|c7183-59264|42671-43654|+|C7490_RS17180|SDR_family_oxidoreductase|WP_110491178.1	25.8	337	213	9	317	649	4	307	5.82e-25	112
input|c1|58263-60246|+|ctg9_49|	NZ_KB903598|c46643-102478|96560-97498|-|A3EU_RS0126020|SDR_family_oxidoreductase|WP_020539120.1	25.5	349	210	11	317	654	3	312	5.96e-25	111
input|c1|58263-60246|+|ctg9_49|	NZ_CP016171|c5591674-5622896|5598661-5599605|-|BAU08_RS24775|methionyl-tRNA_formyltransferase|WP_066672206.1	30.0	277	180	6	1	264	1	276	6.19e-25	111
input|c1|58263-60246|+|ctg9_49|	NZ_CP054916|c8040300-8243324|8079019-8080017|+|HUT19_RS35130|SDR_family_oxidoreductase|WP_176184430.1	26.8	347	212	11	317	657	5	315	6.37e-25	112
input|c1|58263-60246|+|ctg9_49|	NZ_CP016170|c5504692-5535914|5511724-5512668|-|BAU06_RS24205|methionyl-tRNA_formyltransferase|WP_066356632.1	30.0	277	180	6	1	264	1	276	8.39e-25	111
input|c1|58263-60246|+|ctg9_49|	NZ_JACHOV010000004|c49681-100816|76158-80816|-|HNQ99_RS06250|LLM_class_flavin-dependent_oxidoreductase|WP_184474963.1	29.4	333	193	9	13	330	19	324	9.53e-25	116
input|c1|58263-60246|+|ctg9_49|	NC_009953|c2457211-2529658|2497669-2498667|-|SARE_RS10710|NAD-dependent_epimerase/dehydratase_family_protein|WP_012182337.1	28.3	336	216	9	317	651	6	317	1.17e-24	111
input|c1|58263-60246|+|ctg9_49|	NZ_KB896012|c205-65577|24131-25129|+|C572_RS0113165|NAD-dependent_epimerase/dehydratase_family_protein|WP_018793127.1	28.3	336	216	9	317	651	6	317	1.17e-24	111
input|c1|58263-60246|+|ctg9_49|	NC_020504|c699925-769986|755685-756788|+|BN159_RS03260|SDR_family_oxidoreductase|WP_015655470.1	27.4	339	205	12	317	649	2	305	1.55e-24	111
input|c1|58263-60246|+|ctg9_49|	NZ_KB896608|c240384-312734|271373-272371|+|C580_RS0101215|NAD-dependent_epimerase/dehydratase_family_protein|WP_018807515.1	28.3	336	216	9	317	651	6	317	1.58e-24	110
input|c1|58263-60246|+|ctg9_49|	NZ_KB913036|c888623-961479|929492-930490|-|A39M_RS0104165|NAD-dependent_epimerase/dehydratase_family_protein|WP_018807515.1	28.3	336	216	9	317	651	6	317	1.58e-24	110
input|c1|58263-60246|+|ctg9_49|	NZ_CP011456|c3214440-3267217|3232367-3233299|-|AA650_RS13980|SDR_family_oxidoreductase|WP_053539475.1	27.9	340	200	14	317	649	2	303	1.93e-24	110
input|c1|58263-60246|+|ctg9_49|	NZ_AP022569|c2295803-2338010|2295804-2296841|-|G6N27_RS10700|GDP-mannose_4,6-dehydratase|WP_163776314.1	27.6	341	206	12	317	649	2	309	1.98e-24	110
input|c1|58263-60246|+|ctg9_49|	NZ_CM001484|c831386-880167|860246-861190|+|SACGLDRAFT_RS04170|NAD-dependent_epimerase/dehydratase_family_protein|WP_005462014.1	28.2	337	195	12	319	646	10	308	2.83e-24	109
input|c1|58263-60246|+|ctg9_49|	NZ_CP034170|c1055892-1096957|1059090-1060085|+|EH165_RS04640|methionyl-tRNA_formyltransferase|WP_124798238.1	28.1	281	196	4	1	276	1	280	3.84e-24	109
input|c1|58263-60246|+|ctg9_49|	NZ_SRRU01000013|c51689-94914|56336-57433|+|E5082_RS28950|SDR_family_oxidoreductase|WP_135794206.1	28.4	338	203	11	317	649	2	305	4.98e-24	110
input|c1|58263-60246|+|ctg9_49|	NZ_CP053346|c1475323-1522736|1488995-1489948|-|HL653_RS07320|SDR_family_oxidoreductase|WP_171743938.1	27.1	343	201	12	317	649	7	310	1.00e-23	108
input|c1|58263-60246|+|ctg9_49|	NZ_CP034121|c871354-911288|910368-911288|+|EHF32_RS04330|methionyl-tRNA_formyltransferase|WP_137416983.1	30.5	262	176	5	1	259	1	259	1.11e-23	107
input|c1|58263-60246|+|ctg9_49|	NZ_KB235941|c936601-957543|953435-954361|+|PRO9006_RS0120640|SDR_family_oxidoreductase|WP_026099795.1	26.5	343	201	12	317	649	2	303	1.15e-23	107
input|c1|58263-60246|+|ctg9_49|	NC_010170|c4982610-5011761|4989712-4990674|-|BPET_RS23930|methionyl-tRNA_formyltransferase|WP_012251552.1	29.3	297	184	8	18	291	18	311	1.94e-23	107
input|c1|58263-60246|+|ctg9_49|	NZ_KE386496|c1726100-1745502|1741439-1742440|-|METAC_RS0110355|SDR_family_oxidoreductase|WP_026606975.1	27.2	338	207	11	317	649	7	310	2.43e-23	107
input|c1|58263-60246|+|ctg9_49|	NZ_QTJY01000008|c185327-231228|205328-211228|+|DX909_RS15985|amino_acid_adenylation_domain-containing_protein|WP_128546196.1	29.1	309	198	5	16	317	18	312	3.90e-23	111
input|c1|58263-60246|+|ctg9_49|	NZ_KZ195572|c588474-634166|597163-598170|-|B9W61_RS02225|SDR_family_oxidoreductase|WP_087764003.1	27.1	339	207	12	317	649	2	306	4.59e-23	106
input|c1|58263-60246|+|ctg9_49|	NZ_CP015124|c3864180-3916338|3884181-3888770|-|JL2886_RS18350|LLM_class_flavin-dependent_oxidoreductase|WP_065273314.1	32.1	280	160	10	11	282	16	273	6.25e-23	110
input|c1|58263-60246|+|ctg9_49|	NZ_KE386490|c1805887-1848308|1843344-1844279|-|METSZ_RS0120705|hypothetical_protein|WP_162144344.1	28.0	286	191	5	1	276	7	287	7.48e-23	105
input|c1|58263-60246|+|ctg9_49|	NZ_PQFZ01000018|c10386-62723|24835-25818|-|CYD53_RS23515|SDR_family_oxidoreductase|WP_103720522.1	24.9	337	216	9	317	649	4	307	1.34e-22	105
input|c1|58263-60246|+|ctg9_49|	NZ_JTHE02000003|c543636-585655|556978-557940|-|QQ91_RS05125|SDR_family_oxidoreductase|WP_039725557.1	25.6	351	216	13	317	660	2	314	1.60e-22	104
input|c1|58263-60246|+|ctg9_49|	NZ_NNBP01000001|c366976-470841|386977-390573|-|CG747_RS01680|amino_acid_adenylation_domain-containing_protein|WP_100599774.1	31.6	250	151	6	19	261	23	259	1.70e-22	109
input|c1|58263-60246|+|ctg9_49|	NZ_CP009416|c3177776-3201574|3193099-3194055|-|JMA_RS16510|SDR_family_oxidoreductase|WP_039812309.1	26.8	336	213	11	317	649	3	308	2.10e-22	104
input|c1|58263-60246|+|ctg9_49|	NZ_CP022958|c3400647-3410721|3400648-3401613|+|CJ010_RS15680|NAD-dependent_epimerase/dehydratase_family_protein|WP_141018904.1	25.9	344	214	12	317	654	2	310	2.21e-22	104
input|c1|58263-60246|+|ctg9_49|	NZ_CP029777|c265019-324013|292028-292942|+|DM785_RS18540|hypothetical_protein|WP_110833264.1	28.1	317	189	9	1	297	1	298	2.21e-22	103
input|c1|58263-60246|+|ctg9_49|	NZ_SDEB01000020|c7831-50609|19042-20139|+|ESZ60_RS15060|SDR_family_oxidoreductase|WP_134681557.1	27.8	342	200	12	318	649	4	308	2.43e-22	105
input|c1|58263-60246|+|ctg9_49|	NZ_FOQV01000001|c596636-648856|633057-634040|+|BMZ97_RS02705|SDR_family_oxidoreductase|WP_092165205.1	25.2	337	215	10	317	649	4	307	2.44e-22	104
input|c1|58263-60246|+|ctg9_49|	NZ_KZ195583|c128308-193718|191029-192036|+|B9W68_RS00775|GDP-mannose_4,6-dehydratase|WP_087771939.1	27.1	336	207	11	317	646	12	315	3.77e-22	103
input|c1|58263-60246|+|ctg9_49|	NZ_LIVW01000003|c281886-325106|288790-289797|-|AMK28_RS18685|SDR_family_oxidoreductase|WP_073742416.1	26.3	339	210	12	317	649	2	306	3.77e-22	103
input|c1|58263-60246|+|ctg9_49|	NZ_CP048406|c4958330-5007501|4960058-4961104|+|A9K68_RS23885|SDR_family_oxidoreductase|WP_029356186.1	25.6	344	217	10	313	650	8	318	6.24e-22	103
input|c1|58263-60246|+|ctg9_49|	NZ_LR733817|c5030615-5082832|5066061-5067047|+|GV161_RS24555|NAD-dependent_epimerase/dehydratase_family_protein|WP_152014535.1	24.6	338	216	9	317	649	4	307	8.27e-22	102
input|c1|58263-60246|+|ctg9_49|	NC_016582|c4125481-4172554|4130715-4131689|+|SBI_RS15460|formyl_transferase|WP_014175766.1	32.1	184	124	1	49	232	63	245	1.05e-21	102
input|c1|58263-60246|+|ctg9_49|	NZ_KI421513|c2223863-2275891|2243864-2248429|-|CAER_RS0118060|LLM_class_flavin-dependent_oxidoreductase|WP_027236679.1	30.7	261	150	7	11	263	16	253	1.33e-21	106
input|c1|58263-60246|+|ctg9_49|	NZ_KI421500|c36467-88446|56413-60978|-|DAEP_RS0100635|LLM_class_flavin-dependent_oxidoreductase|WP_027243308.1	30.8	295	171	9	11	295	16	287	1.76e-21	106
input|c1|58263-60246|+|ctg9_49|	NZ_CP037423|c5695743-5756550|5729341-5730309|-|Enr13x_RS19855|NAD-dependent_epimerase/dehydratase_family_protein|WP_145388673.1	26.2	351	208	13	317	657	4	313	1.85e-21	101
input|c1|58263-60246|+|ctg9_49|	NZ_JWLC01000011|c38003-90033|65468-70033|+|RA19_RS10030|LLM_class_flavin-dependent_oxidoreductase|WP_039162144.1	29.5	295	175	9	11	295	16	287	2.32e-21	105
input|c1|58263-60246|+|ctg9_49|	NZ_CP035417|c3025329-3077348|3052774-3057348|+|ETW24_RS14985|LLM_class_flavin-dependent_oxidoreductase|WP_129371800.1	35.0	217	117	6	11	224	16	211	3.07e-21	105
input|c1|58263-60246|+|ctg9_49|	NZ_CP038234|c849352-895783|863759-868334|-|ETW23_RS04220|LLM_class_flavin-dependent_oxidoreductase|ETW23_RS04220	35.5	217	116	6	11	224	16	211	3.74e-21	105
input|c1|58263-60246|+|ctg9_49|	NZ_CP045704|c6230519-6279978|6235281-6236294|-|F0345_RS26095|NAD-dependent_epimerase/dehydratase_family_protein|WP_100453745.1	26.5	339	211	11	317	649	12	318	4.28e-21	100
input|c1|58263-60246|+|ctg9_49|	NZ_ML123127|c597217-646676|640955-641968|+|EES47_RS16165|NAD-dependent_epimerase/dehydratase_family_protein|WP_115069301.1	26.5	339	211	11	317	649	12	318	4.28e-21	100
input|c1|58263-60246|+|ctg9_49|	NZ_LIPE01000003|c611236-654347|618117-619124|-|AMK12_RS21335|SDR_family_oxidoreductase|WP_073959379.1	26.5	339	209	11	317	649	2	306	5.59e-21	100
input|c1|58263-60246|+|ctg9_49|	NZ_AP018449|c3472159-3573463|3496274-3504982|+|MAMMFC1_RS15945|amino_acid_adenylation_domain-containing_protein|WP_126309446.1	29.7	256	159	6	19	267	25	266	6.30e-21	104
input|c1|58263-60246|+|ctg9_49|	NZ_LIPB01000003|c347733-441086|354636-355643|-|AMK17_RS18660|SDR_family_oxidoreductase|WP_073868524.1	25.9	340	210	12	317	649	2	306	1.02e-20	99.8
input|c1|58263-60246|+|ctg9_49|	NZ_SNXZ01000007|c49912-303701|276098-277321|+|EV186_RS32005|NAD-dependent_epimerase/dehydratase_family_protein|WP_133853368.1	27.2	345	210	10	311	649	82	391	1.08e-20	100
input|c1|58263-60246|+|ctg9_49|	NZ_CP041159|c438023-490057|458024-462589|-|R2C4_RS03950|LLM_class_flavin-dependent_oxidoreductase|WP_141889670.1	29.5	315	187	9	11	315	16	305	1.23e-20	103
input|c1|58263-60246|+|ctg9_49|	NZ_DS995281|c598475-650509|618476-623041|-|RBY4I_RS02860|LLM_class_flavin-dependent_oxidoreductase|WP_008556294.1	29.6	314	188	7	11	315	16	305	1.23e-20	103
input|c1|58263-60246|+|ctg9_49|	NZ_LMMS01000001|c441416-492325|450823-451827|-|ASF26_RS02015|SDR_family_oxidoreductase|WP_056248777.1	25.0	348	202	12	317	649	3	306	1.35e-20	99.4
input|c1|58263-60246|+|ctg9_49|	NZ_CP036432|c1091864-1151413|1124375-1125343|-|TBK1r_RS04095|NAD-dependent_epimerase/dehydratase_family_protein|WP_145207653.1	25.4	351	211	12	317	657	4	313	1.51e-20	99.0
input|c1|58263-60246|+|ctg9_49|	NZ_KI912577|c736801-786967|746104-747108|-|K368_RS0103445|SDR_family_oxidoreductase|WP_027171171.1	25.0	348	202	12	317	649	3	306	1.82e-20	99.0
input|c1|58263-60246|+|ctg9_49|	NZ_CYSB01000026|c171685-223792|191686-196245|-|TL5118_RS09035|LLM_class_flavin-dependent_oxidoreductase|WP_058242592.1	31.4	261	159	6	45	294	39	290	2.14e-20	102
input|c1|58263-60246|+|ctg9_49|	NZ_CM003601|c8007464-8050597|8042689-8043696|+|JI76_RS34805|SDR_family_oxidoreductase|WP_057667361.1	25.7	339	212	12	317	649	2	306	3.37e-20	98.2
input|c1|58263-60246|+|ctg9_49|	NZ_LMEL01000021|c640456-683583|647358-648365|-|ASD29_RS26830|SDR_family_oxidoreductase|WP_079045453.1	25.7	339	212	12	317	649	2	306	3.37e-20	98.2
input|c1|58263-60246|+|ctg9_49|	NZ_ML123117|c4067072-4111857|4099254-4099628|-|EES46_RS18840|methionyl-tRNA_formyltransferase|EES46_RS18840	39.2	125	76	0	85	209	1	125	6.16e-20	91.7
input|c1|58263-60246|+|ctg9_49|	NZ_LIVY01000005|c325725-389692|331193-332209|-|AMK30_RS19305|NAD-dependent_epimerase/dehydratase_family_protein|WP_073967150.1	25.6	336	214	8	319	649	15	319	8.61e-20	97.1
input|c1|58263-60246|+|ctg9_49|	NZ_LMMG01000041|c535879-586783|576363-577364|+|ASF24_RS21665|SDR_family_oxidoreductase|WP_056422405.1	25.0	348	202	12	317	649	3	306	1.08e-19	96.7
input|c1|58263-60246|+|ctg9_49|	NZ_AKXV01000030|c36771-109284|47800-48870|+|Y19_RS0109035|SDR_family_oxidoreductase|WP_026057896.1	25.9	344	196	12	317	649	2	297	1.49e-19	96.7
input|c1|58263-60246|+|ctg9_49|	NZ_CADEXF010000006|c372335-439872|376444-377493|-|H9D21_RS20505|SDR_family_oxidoreductase|WP_186067710.1	25.3	348	207	10	315	650	6	312	1.83e-19	96.3
input|c1|58263-60246|+|ctg9_49|	NZ_CP048875|c921216-1082364|942811-943821|-|G3260_RS03840|SDR_family_oxidoreductase|WP_164439268.1	26.3	342	205	12	317	649	17	320	2.05e-19	95.9
input|c1|58263-60246|+|ctg9_49|	NZ_LIVZ01000013|c184347-251551|211227-212042|+|AMK31_RS31740|hypothetical_protein|WP_073944150.1	35.9	156	94	3	71	223	63	215	3.12e-19	94.0
input|c1|58263-60246|+|ctg9_49|	NZ_CADEWE010000004|c583811-651324|646167-647216|+|H9D09_RS14965|SDR_family_oxidoreductase|WP_060006457.1	25.0	348	208	10	315	650	6	312	4.45e-19	95.1
input|c1|58263-60246|+|ctg9_49|	NZ_CADEXA010000002|c516663-584200|520772-521821|-|H9D39_RS07680|SDR_family_oxidoreductase|WP_060006457.1	25.0	348	208	10	315	650	6	312	4.45e-19	95.1
input|c1|58263-60246|+|ctg9_49|	NZ_CADEXH010000002|c61872-126466|65625-66674|-|H9D45_RS03970|SDR_family_oxidoreductase|WP_060006457.1	25.0	348	208	10	315	650	6	312	4.45e-19	95.1
input|c1|58263-60246|+|ctg9_49|	NZ_PHJF01000003|c149422-201425|176857-181425|+|CV091_RS07705|LLM_class_flavin-dependent_oxidoreductase|WP_090215236.1	34.4	209	128	4	77	276	62	270	4.50e-19	98.6
input|c1|58263-60246|+|ctg9_49|	NZ_QRLF01000044|c12416-44907|28666-29568|-|DW150_RS19885|methionyl-tRNA_formyltransferase|WP_118291966.1	28.8	278	180	8	1	266	1	272	5.22e-19	94.0
input|c1|58263-60246|+|ctg9_49|	NZ_FUWR01000013|c64815-112459|93804-94625|-|B5D39_RS11710|hypothetical_protein|WP_078790656.1	35.3	133	86	0	45	177	89	221	5.94e-19	93.2
input|c1|58263-60246|+|ctg9_49|	NZ_KE150468|c492078-688254|513674-514672|-|HMPREF1486_RS01900|SDR_family_oxidoreductase|WP_106963651.1	26.3	342	205	12	317	649	13	316	6.36e-19	94.4
input|c1|58263-60246|+|ctg9_49|	NZ_QJSP01000006|c106040-147204|145642-146613|-|DFR67_RS11665|GDP-mannose_4,6-dehydratase|WP_110469700.1	27.4	343	200	13	317	649	6	309	7.51e-19	94.0
input|c1|58263-60246|+|ctg9_49|	NC_015376|c2469016-2536299|2531145-2532194|+|BGLA_RS29470|SDR_family_oxidoreductase|WP_013690749.1	25.0	348	208	10	315	650	6	312	8.06e-19	94.4
input|c1|58263-60246|+|ctg9_49|	NZ_CADEWT010000001|c256095-323661|318512-319561|+|H9D25_RS01320|SDR_family_oxidoreductase|WP_036033872.1	25.0	348	208	10	315	650	6	312	8.06e-19	94.4
input|c1|58263-60246|+|ctg9_49|	NZ_CADEYJ010000005|c59876-127421|63977-65026|-|H9D48_RS12460|SDR_family_oxidoreductase|WP_186101645.1	25.0	348	208	10	315	650	6	312	8.06e-19	94.4
input|c1|58263-60246|+|ctg9_49|	NZ_CP033431|c1932309-1999437|1936061-1937110|-|EDD84_RS28310|SDR_family_oxidoreductase|WP_036033872.1	25.0	348	208	10	315	650	6	312	8.06e-19	94.4
input|c1|58263-60246|+|ctg9_49|	NZ_CP011022|c5088247-5139172|5121160-5122107|+|MyAD_RS23865|SDR_family_oxidoreductase|WP_019512483.1	24.6	349	212	11	317	654	2	310	8.96e-19	93.6
input|c1|58263-60246|+|ctg9_49|	NC_014718|c427253-550709|446323-453936|+|RBRH_RS13860|non-ribosomal_peptide_synthetase|WP_013428717.1	32.0	225	132	5	69	282	94	308	2.04e-18	96.7
input|c1|58263-60246|+|ctg9_49|	NC_023135|c2706603-2758631|2734054-2738631|+|METH_RS13530|LLM_class_flavin-dependent_oxidoreductase|WP_024091044.1	32.8	189	122	3	77	260	62	250	2.37e-18	96.3
input|c1|58263-60246|+|ctg9_49|	NZ_VNHJ01000006|c8013-60316|28014-32681|-|LY05_RS09585|LLM_class_flavin-dependent_oxidoreductase|WP_148923012.1	31.4	315	171	14	23	317	26	315	2.38e-18	96.3
input|c1|58263-60246|+|ctg9_49|	NZ_QODE01000012|c1328905-1396149|1332695-1333744|-|DRA46_RS30720|SDR_family_oxidoreductase|WP_165652088.1	25.0	348	208	10	315	650	6	312	2.64e-18	92.8
input|c1|58263-60246|+|ctg9_49|	NZ_JAAVUP010000001|c1017230-1064379|1045700-1046491|+|GWK15_RS05140|formyl_transferase|WP_168039701.1	37.7	138	82	1	43	176	75	212	3.03e-18	90.9
input|c1|58263-60246|+|ctg9_49|	NZ_FOHL01000004|c149354-199778|175111-179778|+|BMW67_RS08550|LLM_class_flavin-dependent_oxidoreductase|WP_072747212.1	31.4	315	171	14	23	317	26	315	5.45e-18	95.1
input|c1|58263-60246|+|ctg9_49|	NZ_SRXO01000010|c76488-123943|94155-94973|-|E5N76_RS15375|formyl_transferase|WP_149538200.1	34.8	141	88	1	44	180	85	225	6.54e-18	90.1
input|c1|58263-60246|+|ctg9_49|	NZ_LT549889|c4092731-4153847|4137573-4138520|+|BN4366_RS19685|SDR_family_oxidoreductase|WP_087027562.1	25.6	348	203	12	317	654	2	303	7.26e-18	90.9
input|c1|58263-60246|+|ctg9_49|	NZ_JACIEI010000001|c517165-569024|544546-549024|+|GGR95_RS02750|LLM_class_flavin-dependent_oxidoreductase|WP_184562499.1	28.1	285	178	8	2	276	11	278	1.23e-17	94.0
input|c1|58263-60246|+|ctg9_49|	NZ_CP010855|c3386009-3437962|3406010-3410554|-|MALG_RS16415|LLM_class_flavin-dependent_oxidoreductase|WP_048533353.1	29.7	283	173	10	3	276	6	271	3.73e-17	92.4
input|c1|58263-60246|+|ctg9_49|	NZ_CP019437|c1554382-1575048|1561811-1562863|-|BMG03_RS07490|SDR_family_oxidoreductase|WP_077701167.1	25.7	342	217	11	313	649	21	330	3.82e-17	89.4
input|c1|58263-60246|+|ctg9_49|	NZ_KN848374|c613238-634968|615170-616180|+|WENMAR_RS16425|SDR_family_oxidoreductase|WP_018302535.1	25.9	344	212	11	314	649	3	311	4.31e-17	89.0
input|c1|58263-60246|+|ctg9_49|	NC_018290|c2961731-3006123|2990958-2992055|-|PGA1_RS14195|NAD-dependent_epimerase/dehydratase_family_protein|WP_044041641.1	25.5	345	216	13	318	648	28	345	1.98e-16	87.4
input|c1|58263-60246|+|ctg9_49|	NZ_KQ947988|c52719-106096|73927-74940|-|AQI70_RS17035|GDP-mannose_4,6-dehydratase|WP_063801601.1	25.5	349	207	14	310	646	3	310	2.58e-16	86.7
input|c1|58263-60246|+|ctg9_49|	NZ_FNVO01000008|c146330-178603|149846-150835|+|C4U03_RS19755|SDR_family_oxidoreductase|WP_103939292.1	25.6	355	213	11	313	656	6	320	3.13e-16	86.3
input|c1|58263-60246|+|ctg9_49|	NC_010175|c3580003-3601011|3592327-3593301|+|CAUR_RS14100|GDP-mannose_4,6-dehydratase|WP_012258544.1	28.6	273	173	10	317	583	2	258	1.29e-15	84.3
input|c1|58263-60246|+|ctg9_49|	NZ_CP024894|c4002633-4046383|4030671-4031648|-|CU254_RS18785|SDR_family_NAD(P)-dependent_oxidoreductase|WP_037714124.1	30.3	274	156	13	317	581	8	255	1.31e-15	84.3
input|c1|58263-60246|+|ctg9_49|	NZ_CP009438|c995649-1106816|1095513-1096475|+|SGLAU_RS04630|NAD-dependent_epimerase/dehydratase_family_protein|WP_043506283.1	24.7	336	214	11	319	649	13	314	1.65e-15	84.0
input|c1|58263-60246|+|ctg9_49|	NC_011831|c1156484-1175178|1168405-1169379|+|CAGG_RS04650|GDP-mannose_4,6-dehydratase|WP_012616223.1	28.7	272	174	9	317	583	2	258	3.14e-15	83.2
input|c1|58263-60246|+|ctg9_49|	NZ_HG938355|c3355329-3406796|3382327-3386796|+|RG1141_RS16715|LLM_class_flavin-dependent_oxidoreductase|WP_051900195.1	31.7	202	130	2	77	270	17	218	4.00e-15	85.9
input|c1|58263-60246|+|ctg9_49|	NZ_KI911784|c280195-300875|292330-293304|+|CHY396_RS0101210|GDP-mannose_4,6-dehydratase|WP_028457085.1	27.9	272	176	9	317	583	2	258	5.67e-15	82.4
input|c1|58263-60246|+|ctg9_49|	NZ_LR134479|c1575723-1622161|1614457-1615386|-|EL250_RS06930|methionyl-tRNA_formyltransferase|WP_126500189.1	26.8	261	181	7	25	280	26	281	1.53e-14	80.9
input|c1|58263-60246|+|ctg9_49|	NZ_HG938353|c3464754-3516222|3491753-3496222|+|RG540_RS17085|LLM_class_flavin-dependent_oxidoreductase|WP_051909656.1	31.7	202	130	2	77	270	17	218	1.58e-14	84.0
input|c1|58263-60246|+|ctg9_49|	NZ_SODQ01000008|c11230-62375|31231-35931|+|EDF57_RS19820|LLM_class_flavin-dependent_oxidoreductase|WP_134095482.1	27.0	282	179	8	43	302	43	319	2.78e-14	83.2
input|c1|58263-60246|+|ctg9_49|	NZ_SMBO01000003|c173539-224684|193540-198240|+|EDF58_RS11665|LLM_class_flavin-dependent_oxidoreductase|WP_132265611.1	27.8	234	156	5	77	302	91	319	3.66e-14	82.8
input|c1|58263-60246|+|ctg9_49|	NZ_FPAB01000001|c374774-481164|376494-377495|-|BM385_RS01810|NAD-dependent_epimerase/dehydratase_family_protein|WP_019432314.1	24.3	342	218	11	314	649	20	326	8.92e-14	79.0
input|c1|58263-60246|+|ctg9_49|	NZ_SLVH01000012|c4228-55699|31053-35699|+|C8J36_RS21485|LLM_class_flavin-dependent_oxidoreductase|WP_132537387.1	30.2	225	140	5	79	295	69	284	1.89e-13	80.5
input|c1|58263-60246|+|ctg9_49|	NZ_JABWGO010000002|c786204-842411|825833-826774|-|HT134_RS14730|NAD(P)-dependent_oxidoreductase|WP_175600888.1	29.1	237	143	10	416	649	86	300	2.31e-13	77.4
input|c1|58263-60246|+|ctg9_49|	NZ_VNJK01000001|c2535987-2591140|2546054-2547055|-|FPZ44_RS11375|GDP-mannose_4,6-dehydratase|WP_144990250.1	27.5	335	197	12	310	633	6	305	2.88e-13	77.4
input|c1|58263-60246|+|ctg9_49|	NZ_CP042436|c1131465-1157947|1133769-1134713|+|FRZ54_RS05200|methionyl-tRNA_formyltransferase|WP_147030586.1	27.2	246	157	8	71	301	69	307	3.14e-13	77.0
input|c1|58263-60246|+|ctg9_49|	NZ_LN614830|c721293-764270|741154-745353|-|LMI_RS14800|amino_acid_adenylation_domain-containing_protein|WP_052679439.1	28.8	198	128	4	77	263	65	260	3.19e-13	79.7
input|c1|58263-60246|+|ctg9_49|	NZ_LMQB01000028|c92075-143546|112076-116722|-|ASG39_RS20600|LLM_class_flavin-dependent_oxidoreductase|WP_062596829.1	30.0	223	139	5	79	293	69	282	3.28e-13	79.7
input|c1|58263-60246|+|ctg9_49|	NZ_RZGU01000003|c101997-146203|121998-126203|-|ELY21_RS02770|amino_acid_adenylation_domain-containing_protein|WP_127106678.1	27.4	241	154	7	77	302	66	300	6.52e-12	75.5
input|c1|58263-60246|+|ctg9_49|	NZ_GL501402|c159863-180826|172041-173003|+|OSCT_RS04830|GDP-mannose_4,6-dehydratase|WP_006561505.1	26.5	272	180	9	317	583	2	258	8.50e-12	72.8
input|c1|58263-60246|+|ctg9_49|	NZ_CP046566|c471009-492206|471126-472187|+|GLV81_RS01975|NAD-dependent_epimerase/dehydratase_family_protein|WP_157476378.1	22.0	382	214	12	317	651	2	346	8.68e-11	70.1
input|c1|58263-60246|+|ctg9_49|	NZ_WHOT01000002|c1392204-1442836|1432898-1433914|+|GCN80_RS15805|NAD-dependent_epimerase|WP_163419142.1	28.0	286	156	13	317	570	2	269	1.03e-10	69.7
input|c1|58263-60246|+|ctg9_49|	NZ_NFUV01000001|c1440795-1463887|1458516-1459526|-|CAP36_RS06500|NAD-dependent_epimerase/dehydratase_family_protein|WP_086103340.1	24.9	353	208	14	317	649	4	319	2.42e-10	68.6
input|c1|58263-60246|+|ctg9_49|	NZ_CP017042|c497079-521847|520163-521137|+|BCS37_RS02400|SDR_family_oxidoreductase|WP_069179984.1	25.1	342	209	12	319	649	15	320	9.37e-10	66.6
input|c1|58263-60246|+|ctg9_49|	NZ_CP042163|c1178129-1219230|1211870-1212454|+|FPV17_RS05885|phosphoribosylglycinamide_formyltransferase|WP_035393273.1	28.3	127	87	1	68	194	72	194	9.80e-08	58.5
input|c1|58263-60246|+|ctg9_49|	NZ_CP003923|c964590-1005628|1002828-1003412|+|BLEG1_RS04830|phosphoribosylglycinamide_formyltransferase|WP_038477882.1	27.6	127	88	1	68	194	72	194	1.33e-07	58.2
input|c1|58263-60246|+|ctg9_49|	NZ_KV917380|c3057821-3098922|3064457-3065041|-|BK583_RS15530|phosphoribosylglycinamide_formyltransferase|WP_055736971.1	27.6	127	88	1	68	194	72	194	1.33e-07	58.2
input|c1|58263-60246|+|ctg9_49|	NZ_LT899437|c1410135-1451236|1448435-1449019|+|BN994_RS07230|phosphoribosylglycinamide_formyltransferase|WP_055736971.1	27.6	127	88	1	68	194	72	194	1.33e-07	58.2
input|c1|58263-60246|+|ctg9_49|	NZ_SNUX01000003|c15538-56639|49420-50004|+|E2L03_RS11010|phosphoribosylglycinamide_formyltransferase|WP_055736971.1	27.6	127	88	1	68	194	72	194	1.33e-07	58.2
input|c1|58263-60246|+|ctg9_49|	NC_014387|c297221-363384|314378-315184|-|BPR_RS19405|hypothetical_protein|WP_052301776.1	27.3	161	108	4	18	177	17	169	1.44e-07	59.3
input|c1|58263-60246|+|ctg9_49|	NZ_JHYH01000020|c32986-99148|81169-81993|+|T326_RS19640|hypothetical_protein|WP_155838509.1	27.3	161	108	4	18	177	23	175	1.53e-07	59.3
input|c1|58263-60246|+|ctg9_49|	NZ_CP047045|c176750-200259|194562-195545|+|DSM104635_RS00980|NAD-dependent_epimerase/dehydratase_family_protein|WP_158764396.1	23.8	323	222	10	319	632	5	312	3.08e-07	58.9
input|c1|58263-60246|+|ctg9_49|	NC_013791|c325725-366823|357926-358519|+|BPOF4_RS01900|phosphoribosylglycinamide_formyltransferase|WP_012957359.1	36.0	89	57	0	84	172	89	177	6.31e-07	56.2
input|c1|58263-60246|+|ctg9_49|	NZ_JH815193|c528539-538914|535713-536291|-|HMPREF9719_RS05195|phosphoribosylglycinamide_formyltransferase|WP_004600928.1	27.4	117	81	1	67	179	67	183	7.89e-07	55.8
input|c1|60242-61145|+|ctg9_50|	NZ_FJWD01000006|c44215-87809|60373-61275|+|A4071_RS19350|4-deoxy-4-formamido-L-arabinose-_phosphoundecaprenol_deformylase|WP_063157110.1	100	300	0	0	1	300	1	300	3.70e-227	622
input|c1|60242-61145|+|ctg9_50|	NZ_CP006580|c353493-397087|369651-370553|+|M942_RS01765|4-deoxy-4-formamido-L-arabinose-_phosphoundecaprenol_deformylase|WP_020884517.1	99.7	300	1	0	1	300	1	300	2.14e-226	620
input|c1|60242-61145|+|ctg9_50|	NZ_CP011798|c121897-165491|148432-149334|-|ABT55_RS00760|4-deoxy-4-formamido-L-arabinose-_phosphoundecaprenol_deformylase|WP_020884517.1	99.7	300	1	0	1	300	1	300	2.14e-226	620
input|c1|60242-61145|+|ctg9_50|	NZ_CP018785|c3272059-3315653|3288217-3289119|+|BUE86_RS15740|4-deoxy-4-formamido-L-arabinose-_phosphoundecaprenol_deformylase|WP_020884517.1	99.7	300	1	0	1	300	1	300	2.14e-226	620
input|c1|60242-61145|+|ctg9_50|	NZ_CP027618|c1319922-1363516|1346457-1347359|-|AM379_RS06635|4-deoxy-4-formamido-L-arabinose-_phosphoundecaprenol_deformylase|WP_020884517.1	99.7	300	1	0	1	300	1	300	2.14e-226	620
input|c1|60242-61145|+|ctg9_50|	NZ_CP028950|c1687891-1731485|1704049-1704951|+|AM410_RS08260|4-deoxy-4-formamido-L-arabinose-_phosphoundecaprenol_deformylase|WP_020884517.1	99.7	300	1	0	1	300	1	300	2.14e-226	620
input|c1|60242-61145|+|ctg9_50|	NZ_CP040256|c4347635-4391229|4374171-4375073|-|ELJP6_RS20850|4-deoxy-4-formamido-L-arabinose-_phosphoundecaprenol_deformylase|WP_020884517.1	99.7	300	1	0	1	300	1	300	2.14e-226	620
input|c1|60242-61145|+|ctg9_50|	NZ_CP056119|c2337904-2381498|2354062-2354964|+|HWQ18_RS11120|4-deoxy-4-formamido-L-arabinose-_phosphoundecaprenol_deformylase|WP_020884517.1	99.7	300	1	0	1	300	1	300	2.14e-226	620
input|c1|60242-61145|+|ctg9_50|	NZ_FKCG01000005|c44166-87760|60324-61226|+|A7W54_RS20510|4-deoxy-4-formamido-L-arabinose-_phosphoundecaprenol_deformylase|WP_020884517.1	99.7	300	1	0	1	300	1	300	2.14e-226	620
input|c1|60242-61145|+|ctg9_50|	NZ_JACJMP010000005|c44073-87667|60231-61133|+|FHW22_RS20420|4-deoxy-4-formamido-L-arabinose-_phosphoundecaprenol_deformylase|WP_020884517.1	99.7	300	1	0	1	300	1	300	2.14e-226	620
input|c1|60242-61145|+|ctg9_50|	NZ_NGRN01000002|c152565-196159|179100-180002|-|AZ021_RS17345|4-deoxy-4-formamido-L-arabinose-_phosphoundecaprenol_deformylase|WP_020884517.1	99.7	300	1	0	1	300	1	300	2.14e-226	620
input|c1|60242-61145|+|ctg9_50|	NZ_SORB01000009|c122151-165745|148686-149588|-|OC93_RS21355|4-deoxy-4-formamido-L-arabinose-_phosphoundecaprenol_deformylase|WP_020884517.1	99.7	300	1	0	1	300	1	300	2.14e-226	620
input|c1|60242-61145|+|ctg9_50|	NZ_PTJH01000008|c122162-165756|148697-149599|-|NV80_RS22090|4-deoxy-4-formamido-L-arabinose-_phosphoundecaprenol_deformylase|WP_104440746.1	99.7	300	1	0	1	300	1	300	6.14e-226	619
input|c1|60242-61145|+|ctg9_50|	NZ_KI973169|c526488-570082|542646-543548|+|L466_RS19705|4-deoxy-4-formamido-L-arabinose-_phosphoundecaprenol_deformylase|WP_032680122.1	99.3	300	2	0	1	300	1	300	8.72e-226	619
input|c1|60242-61145|+|ctg9_50|	NZ_CP040606|c4385439-4429033|4411974-4412876|-|ELLBI42_RS21195|4-deoxy-4-formamido-L-arabinose-_phosphoundecaprenol_deformylase|WP_138614726.1	99.0	300	3	0	1	300	1	300	3.55e-225	617
input|c1|60242-61145|+|ctg9_50|	NZ_CP056393|c4559942-4603536|4586477-4587379|-|HV242_RS22105|4-deoxy-4-formamido-L-arabinose-_phosphoundecaprenol_deformylase|WP_063215119.1	99.0	300	3	0	1	300	1	300	2.05e-224	615
input|c1|60242-61145|+|ctg9_50|	NZ_FKHG01000014|c44106-87700|60264-61166|+|A7V61_RS20240|4-deoxy-4-formamido-L-arabinose-_phosphoundecaprenol_deformylase|WP_063215119.1	99.0	300	3	0	1	300	1	300	2.05e-224	615
input|c1|60242-61145|+|ctg9_50|	NZ_FRCI01000008|c122149-165743|148684-149586|-|BUC19_RS20820|4-deoxy-4-formamido-L-arabinose-_phosphoundecaprenol_deformylase|WP_063215119.1	99.0	300	3	0	1	300	1	300	2.05e-224	615
input|c1|60242-61145|+|ctg9_50|	NC_016514|c4400849-4444443|4427384-4428286|-|ECWSU1_RS21230|4-deoxy-4-formamido-L-arabinose-_phosphoundecaprenol_deformylase|WP_014172051.1	99.0	300	3	0	1	300	1	300	2.92e-224	615
input|c1|60242-61145|+|ctg9_50|	NZ_CP039741|c2975556-3019150|3002091-3002993|-|E5283_RS14745|4-deoxy-4-formamido-L-arabinose-_phosphoundecaprenol_deformylase|WP_032679160.1	98.7	300	4	0	1	300	1	300	8.37e-224	613
input|c1|60242-61145|+|ctg9_50|	NZ_CP055883|c4463575-4507169|4490110-4491012|-|HV340_RS21790|4-deoxy-4-formamido-L-arabinose-_phosphoundecaprenol_deformylase|WP_181216224.1	98.7	300	4	0	1	300	1	300	8.37e-224	613
input|c1|60242-61145|+|ctg9_50|	NZ_FKEG01000007|c40525-84119|56683-57585|+|A7V67_RS21230|4-deoxy-4-formamido-L-arabinose-_phosphoundecaprenol_deformylase|WP_047345700.1	94.3	297	17	0	1	297	1	297	1.67e-214	590
input|c1|60242-61145|+|ctg9_50|	NZ_CP017184|c4388311-4431905|4414837-4415739|-|BFV67_RS20785|4-deoxy-4-formamido-L-arabinose-_phosphoundecaprenol_deformylase|WP_023294743.1	94.0	299	18	0	1	299	1	299	7.93e-213	586
input|c1|60242-61145|+|ctg9_50|	NZ_CP026536|c4115134-4158728|4141660-4142562|-|C3B80_RS20630|4-deoxy-4-formamido-L-arabinose-_phosphoundecaprenol_deformylase|WP_023294743.1	94.0	299	18	0	1	299	1	299	7.93e-213	586
input|c1|60242-61145|+|ctg9_50|	NZ_CP055397|c4335238-4378832|4361764-4362666|-|HV081_RS20985|4-deoxy-4-formamido-L-arabinose-_phosphoundecaprenol_deformylase|WP_023294743.1	94.0	299	18	0	1	299	1	299	7.93e-213	586
input|c1|60242-61145|+|ctg9_50|	NZ_CP056148|c4508934-4552528|4535460-4536362|-|HV308_RS22070|4-deoxy-4-formamido-L-arabinose-_phosphoundecaprenol_deformylase|WP_023294743.1	94.0	299	18	0	1	299	1	299	7.93e-213	586
input|c1|60242-61145|+|ctg9_50|	NZ_CP058637|c3798732-3842326|3814899-3815801|+|HZL08_RS17845|4-deoxy-4-formamido-L-arabinose-_phosphoundecaprenol_deformylase|WP_023294743.1	94.0	299	18	0	1	299	1	299	7.93e-213	586
input|c1|60242-61145|+|ctg9_50|	NZ_FKET01000003|c118637-162231|145163-146065|-|A7V80_RS03470|4-deoxy-4-formamido-L-arabinose-_phosphoundecaprenol_deformylase|WP_023294743.1	94.0	299	18	0	1	299	1	299	7.93e-213	586
input|c1|60242-61145|+|ctg9_50|	NZ_KI535469|c1794586-1838180|1821112-1822014|-|L423_RS01915|4-deoxy-4-formamido-L-arabinose-_phosphoundecaprenol_deformylase|WP_023294743.1	94.0	299	18	0	1	299	1	299	7.93e-213	586
input|c1|60242-61145|+|ctg9_50|	NZ_KI535695|c3569372-3612966|3595898-3596800|-|L362_RS05940|4-deoxy-4-formamido-L-arabinose-_phosphoundecaprenol_deformylase|WP_023294743.1	94.0	299	18	0	1	299	1	299	7.93e-213	586
input|c1|60242-61145|+|ctg9_50|	NZ_KI973119|c3488288-3531882|3514814-3515716|-|P842_RS05775|4-deoxy-4-formamido-L-arabinose-_phosphoundecaprenol_deformylase|WP_023294743.1	94.0	299	18	0	1	299	1	299	7.93e-213	586
input|c1|60242-61145|+|ctg9_50|	NZ_NEEJ01000021|c144-43738|16311-17213|+|B9Q22_RS22315|4-deoxy-4-formamido-L-arabinose-_phosphoundecaprenol_deformylase|WP_023294743.1	94.0	299	18	0	1	299	1	299	7.93e-213	586
input|c1|60242-61145|+|ctg9_50|	NZ_CP038471|c1494653-1538247|1521179-1522081|-|E4005_RS07440|4-deoxy-4-formamido-L-arabinose-_phosphoundecaprenol_deformylase|WP_135345596.1	94.0	299	18	0	1	299	1	299	1.60e-212	585
input|c1|60242-61145|+|ctg9_50|	NZ_CP012162|c4596255-4639849|4622781-4623683|-|LI67_RS22695|4-deoxy-4-formamido-L-arabinose-_phosphoundecaprenol_deformylase|WP_044597510.1	93.6	299	19	0	1	299	1	299	2.27e-212	585
input|c1|60242-61145|+|ctg9_50|	NZ_CP022148|c3823293-3866886|3839460-3840362|+|CES92_RS18680|4-deoxy-4-formamido-L-arabinose-_phosphoundecaprenol_deformylase|WP_021242164.1	93.6	299	19	0	1	299	1	299	2.27e-212	585
input|c1|60242-61145|+|ctg9_50|	NZ_CP032916|c1940252-1983846|1956419-1957321|+|D8675_RS10475|4-deoxy-4-formamido-L-arabinose-_phosphoundecaprenol_deformylase|WP_021242164.1	93.6	299	19	0	1	299	1	299	2.27e-212	585
input|c1|60242-61145|+|ctg9_50|	NZ_FODW01000006|c88904-132498|115439-116341|-|BMW97_RS20530|4-deoxy-4-formamido-L-arabinose-_phosphoundecaprenol_deformylase|WP_045909039.1	93.3	299	20	0	1	299	1	299	2.27e-212	585
input|c1|60242-61145|+|ctg9_50|	NZ_KI535616|c1844052-1887646|1870578-1871480|-|L380_RS14630|4-deoxy-4-formamido-L-arabinose-_phosphoundecaprenol_deformylase|WP_021242164.1	93.6	299	19	0	1	299	1	299	2.27e-212	585
input|c1|60242-61145|+|ctg9_50|	NZ_KK736265|c115785-159379|142311-143213|-|AF40_RS02250|4-deoxy-4-formamido-L-arabinose-_phosphoundecaprenol_deformylase|WP_032664767.1	93.6	299	19	0	1	299	1	299	2.27e-212	585
input|c1|60242-61145|+|ctg9_50|	NZ_QKSC01000013|c88739-132333|115265-116167|-|DMB89_RS16750|4-deoxy-4-formamido-L-arabinose-_phosphoundecaprenol_deformylase|WP_021242164.1	93.6	299	19	0	1	299	1	299	2.27e-212	585
input|c1|60242-61145|+|ctg9_50|	NZ_AP019632|c4273911-4317505|4300446-4301348|-|FOY96_RS20665|4-deoxy-4-formamido-L-arabinose-_phosphoundecaprenol_deformylase|WP_047652920.1	93.0	299	21	0	1	299	1	299	3.23e-212	584
input|c1|60242-61145|+|ctg9_50|	NZ_AP019634|c4320600-4364194|4347135-4348037|-|FOY93_RS21070|4-deoxy-4-formamido-L-arabinose-_phosphoundecaprenol_deformylase|WP_143345630.1	93.3	298	20	0	1	298	1	298	3.23e-212	584
input|c1|60242-61145|+|ctg9_50|	NZ_CP007546|c4191698-4235292|4207856-4208758|+|DI57_RS19810|4-deoxy-4-formamido-L-arabinose-_phosphoundecaprenol_deformylase|WP_029740672.1	93.3	299	20	0	1	299	1	299	3.23e-212	584
input|c1|60242-61145|+|ctg9_50|	NZ_CP046618|c4419956-4473586|4446491-4447393|-|EAAEB30_RS21225|4-deoxy-4-formamido-L-arabinose-_phosphoundecaprenol_deformylase|WP_024908858.1	93.0	299	21	0	1	299	1	299	3.23e-212	584
input|c1|60242-61145|+|ctg9_50|	NZ_FOQN01000007|c41871-85465|58029-58931|+|BM007_RS19770|4-deoxy-4-formamido-L-arabinose-_phosphoundecaprenol_deformylase|WP_024908858.1	93.0	299	21	0	1	299	1	299	3.23e-212	584
input|c1|60242-61145|+|ctg9_50|	NZ_CP045064|c3203708-3247302|3219875-3220777|+|GIX98_RS15405|4-deoxy-4-formamido-L-arabinose-_phosphoundecaprenol_deformylase|WP_058654978.1	93.6	299	19	0	1	299	1	299	4.59e-212	584
input|c1|60242-61145|+|ctg9_50|	NZ_AP022228|c4286373-4329967|4312908-4313810|-|H7R54_RS21210|4-deoxy-4-formamido-L-arabinose-_phosphoundecaprenol_deformylase|WP_182931291.1	93.0	299	21	0	1	299	1	299	9.26e-212	583
input|c1|60242-61145|+|ctg9_50|	NZ_AP022628|c4448976-4492570|4475511-4476413|-|HRR29_RS21565|4-deoxy-4-formamido-L-arabinose-_phosphoundecaprenol_deformylase|WP_023309538.1	92.6	299	22	0	1	299	1	299	9.26e-212	583
input|c1|60242-61145|+|ctg9_50|	NZ_CP020817|c4299968-4343562|4326503-4327405|-|B7P19_RS21090|4-deoxy-4-formamido-L-arabinose-_phosphoundecaprenol_deformylase|WP_023309538.1	92.6	299	22	0	1	299	1	299	9.26e-212	583
input|c1|60242-61145|+|ctg9_50|	NZ_CP026975|c2380909-2424503|2407444-2408346|-|MC67_RS12155|4-deoxy-4-formamido-L-arabinose-_phosphoundecaprenol_deformylase|WP_045403307.1	92.6	299	22	0	1	299	1	299	9.26e-212	583
input|c1|60242-61145|+|ctg9_50|	NZ_CP034336|c3017858-3061452|3034016-3034918|+|EI562_RS15125|4-deoxy-4-formamido-L-arabinose-_phosphoundecaprenol_deformylase|WP_023309538.1	92.6	299	22	0	1	299	1	299	9.26e-212	583
input|c1|60242-61145|+|ctg9_50|	NZ_CP056711|c4551422-4595016|4577957-4578859|-|HV233_RS22435|4-deoxy-4-formamido-L-arabinose-_phosphoundecaprenol_deformylase|WP_023309538.1	92.6	299	22	0	1	299	1	299	9.26e-212	583
input|c1|60242-61145|+|ctg9_50|	NZ_FJXI01000010|c80993-124587|107528-108430|-|A4092_RS16520|4-deoxy-4-formamido-L-arabinose-_phosphoundecaprenol_deformylase|WP_023309538.1	92.6	299	22	0	1	299	1	299	9.26e-212	583
input|c1|60242-61145|+|ctg9_50|	NZ_FJZP01000010|c43211-86805|59369-60271|+|A4158_RS14095|4-deoxy-4-formamido-L-arabinose-_phosphoundecaprenol_deformylase|WP_023309538.1	92.6	299	22	0	1	299	1	299	9.26e-212	583
input|c1|60242-61145|+|ctg9_50|	NZ_FKEM01000012|c43220-86814|59378-60280|+|A7U89_RS15875|4-deoxy-4-formamido-L-arabinose-_phosphoundecaprenol_deformylase|WP_023309538.1	92.6	299	22	0	1	299	1	299	9.26e-212	583
input|c1|60242-61145|+|ctg9_50|	NZ_VIGG01000005|c43764-87358|59922-60824|+|FKQ74_RS19085|4-deoxy-4-formamido-L-arabinose-_phosphoundecaprenol_deformylase|WP_045403307.1	92.6	299	22	0	1	299	1	299	9.26e-212	583
input|c1|60242-61145|+|ctg9_50|	NZ_CP012999|c4436174-4479768|4462709-4463611|-|NI40_RS20910|4-deoxy-4-formamido-L-arabinose-_phosphoundecaprenol_deformylase|WP_039263047.1	92.6	299	22	0	1	299	1	299	1.32e-211	583
input|c1|60242-61145|+|ctg9_50|	NZ_CP034769|c4238303-4281897|4264838-4265740|-|ELK40_RS21275|4-deoxy-4-formamido-L-arabinose-_phosphoundecaprenol_deformylase|WP_127732540.1	93.0	298	21	0	1	298	1	298	1.32e-211	583
input|c1|60242-61145|+|ctg9_50|	NZ_CP035633|c3976700-4020294|4003235-4004137|-|EVV94_RS20305|4-deoxy-4-formamido-L-arabinose-_phosphoundecaprenol_deformylase|WP_094934867.1	92.6	299	22	0	1	299	1	299	1.32e-211	583
input|c1|60242-61145|+|ctg9_50|	NZ_CP056129|c4377624-4421218|4404150-4405052|-|HV328_RS21250|4-deoxy-4-formamido-L-arabinose-_phosphoundecaprenol_deformylase|WP_008503099.1	93.6	299	19	0	1	299	1	299	1.32e-211	583
input|c1|60242-61145|+|ctg9_50|	NZ_CP056737|c4674274-4751635|4734567-4735469|-|HV150_RS23020|4-deoxy-4-formamido-L-arabinose-_phosphoundecaprenol_deformylase|WP_008503099.1	93.6	299	19	0	1	299	1	299	1.32e-211	583
input|c1|60242-61145|+|ctg9_50|	NZ_CP056776|c2113704-2157298|2129862-2130764|+|HWQ16_RS10205|4-deoxy-4-formamido-L-arabinose-_phosphoundecaprenol_deformylase|WP_013099174.1	91.3	299	26	0	1	299	1	299	1.32e-211	583
input|c1|60242-61145|+|ctg9_50|	NZ_CP058253|c4364747-4408341|4391273-4392175|-|ED5_RS20745|4-deoxy-4-formamido-L-arabinose-_phosphoundecaprenol_deformylase|WP_008503099.1	93.6	299	19	0	1	299	1	299	1.32e-211	583
input|c1|60242-61145|+|ctg9_50|	NZ_FKHS01000008|c44878-88472|61045-61947|+|A7V57_RS08170|4-deoxy-4-formamido-L-arabinose-_phosphoundecaprenol_deformylase|WP_008503099.1	93.6	299	19	0	1	299	1	299	1.32e-211	583
input|c1|60242-61145|+|ctg9_50|	NZ_KQ087598|c4437931-4481525|4464466-4465368|-|SP99_RS21015|4-deoxy-4-formamido-L-arabinose-_phosphoundecaprenol_deformylase|WP_047959646.1	92.3	299	23	0	1	299	1	299	1.32e-211	583
input|c1|60242-61145|+|ctg9_50|	NZ_SNXG01000008|c80682-124276|107217-108119|-|DFO52_RS19715|4-deoxy-4-formamido-L-arabinose-_phosphoundecaprenol_deformylase|WP_133551043.1	93.0	299	21	0	1	299	1	299	1.32e-211	583
input|c1|60242-61145|+|ctg9_50|	NZ_VKFM01000014|c83370-126964|109896-110798|-|F7H83_RS16840|4-deoxy-4-formamido-L-arabinose-_phosphoundecaprenol_deformylase|WP_008503099.1	93.6	299	19	0	1	299	1	299	1.32e-211	583
input|c1|60242-61145|+|ctg9_50|	NZ_CP011591|c3391427-3435021|3407585-3408487|+|AB190_RS17710|4-deoxy-4-formamido-L-arabinose-_phosphoundecaprenol_deformylase|WP_047743442.1	92.3	299	23	0	1	299	1	299	2.65e-211	582
input|c1|60242-61145|+|ctg9_50|	NZ_FKDD01000013|c54-43648|16221-17123|+|A7V69_RS14695|4-deoxy-4-formamido-L-arabinose-_phosphoundecaprenol_deformylase|WP_025910243.1	93.3	299	20	0	1	299	1	299	3.77e-211	582
input|c1|60242-61145|+|ctg9_50|	NZ_FKDK01000016|c88929-132523|115455-116357|-|A7W56_RS17710|4-deoxy-4-formamido-L-arabinose-_phosphoundecaprenol_deformylase|WP_025910243.1	93.3	299	20	0	1	299	1	299	3.77e-211	582
input|c1|60242-61145|+|ctg9_50|	NZ_KK736240|c2934038-2977632|2960564-2961466|-|AF35_RS09955|4-deoxy-4-formamido-L-arabinose-_phosphoundecaprenol_deformylase|WP_025910243.1	93.3	299	20	0	1	299	1	299	3.77e-211	582
input|c1|60242-61145|+|ctg9_50|	NZ_CP037919|c4223387-4266981|4249922-4250824|-|E2E36_RS20390|4-deoxy-4-formamido-L-arabinose-_phosphoundecaprenol_deformylase|WP_133295280.1	93.0	298	21	0	1	298	1	298	5.36e-211	581
input|c1|60242-61145|+|ctg9_50|	NZ_LOMM01000003|c71033-114627|87191-88093|+|AX755_RS01975|4-deoxy-4-formamido-L-arabinose-_phosphoundecaprenol_deformylase|WP_057071772.1	91.0	299	27	0	1	299	1	299	5.36e-211	581
input|c1|60242-61145|+|ctg9_50|	NZ_CP017990|c4812457-4856051|4838992-4839894|-|WM95_RS24195|4-deoxy-4-formamido-L-arabinose-_phosphoundecaprenol_deformylase|WP_088544991.1	92.3	299	23	0	1	299	1	299	1.08e-210	580
input|c1|60242-61145|+|ctg9_50|	NZ_KV575220|c88695-132289|115221-116123|-|AYL25_RS21080|4-deoxy-4-formamido-L-arabinose-_phosphoundecaprenol_deformylase|WP_065102867.1	93.3	299	20	0	1	299	1	299	1.08e-210	580
input|c1|60242-61145|+|ctg9_50|	NZ_FKBB01000012|c66186-109780|92712-93614|-|A7W28_RS10140|4-deoxy-4-formamido-L-arabinose-_phosphoundecaprenol_deformylase|WP_063618189.1	93.0	299	21	0	1	299	1	299	2.18e-210	580
input|c1|60242-61145|+|ctg9_50|	NZ_AP022133|c4280522-4324116|4307060-4307962|-|H7R51_RS20530|4-deoxy-4-formamido-L-arabinose-_phosphoundecaprenol_deformylase|WP_182272972.1	91.3	299	26	0	1	299	1	299	6.25e-210	578
input|c1|60242-61145|+|ctg9_50|	NZ_CABGZE010000006|c73070-116664|89228-90130|+|FN536_RS21370|4-deoxy-4-formamido-L-arabinose-_phosphoundecaprenol_deformylase|WP_050860038.1	90.6	299	28	0	1	299	1	299	6.25e-210	578
input|c1|60242-61145|+|ctg9_50|	NZ_CP020089|c4890112-4933706|4916647-4917549|-|B2J95_RS24290|4-deoxy-4-formamido-L-arabinose-_phosphoundecaprenol_deformylase|WP_038420770.1	91.0	299	27	0	1	299	1	299	6.25e-210	578
input|c1|60242-61145|+|ctg9_50|	NZ_RBKW01000014|c116257-159851|142792-143694|-|DFS27_RS22795|4-deoxy-4-formamido-L-arabinose-_phosphoundecaprenol_deformylase|WP_032662162.1	92.6	299	22	0	1	299	1	299	6.25e-210	578
input|c1|60242-61145|+|ctg9_50|	NZ_CP046116|c4669542-4713136|4696077-4696979|-|GJ694_RS22385|4-deoxy-4-formamido-L-arabinose-_phosphoundecaprenol_deformylase|WP_062935252.1	91.0	299	27	0	1	299	1	299	8.88e-210	578
input|c1|60242-61145|+|ctg9_50|	NZ_FJXZ01000008|c149677-193271|176212-177114|-|A4067_RS17650|4-deoxy-4-formamido-L-arabinose-_phosphoundecaprenol_deformylase|WP_062935252.1	91.0	299	27	0	1	299	1	299	8.88e-210	578
input|c1|60242-61145|+|ctg9_50|	NZ_KI973170|c4824201-4867795|4840368-4841270|+|L465_RS22370|4-deoxy-4-formamido-L-arabinose-_phosphoundecaprenol_deformylase|WP_041911878.1	92.6	299	22	0	1	299	1	299	8.88e-210	578
input|c1|60242-61145|+|ctg9_50|	NZ_NEEM01000021|c27586-71180|54121-55023|-|B9Q28_RS19260|4-deoxy-4-formamido-L-arabinose-_phosphoundecaprenol_deformylase|WP_100168779.1	90.6	299	28	0	1	299	1	299	2.54e-209	577
input|c1|60242-61145|+|ctg9_50|	NZ_CP033800|c3199680-3243274|3215847-3216749|+|EGY04_RS17390|4-deoxy-4-formamido-L-arabinose-_phosphoundecaprenol_deformylase|WP_123923207.1	92.6	299	22	0	1	299	1	299	3.61e-209	577
input|c1|60242-61145|+|ctg9_50|	NZ_CP055995|c3558305-3601899|3574472-3575374|+|HV097_RS17545|4-deoxy-4-formamido-L-arabinose-_phosphoundecaprenol_deformylase|WP_123923207.1	92.6	299	22	0	1	299	1	299	3.61e-209	577
input|c1|60242-61145|+|ctg9_50|	NZ_FJWO01000008|c37662-81256|53820-54722|+|A4109_RS17015|4-deoxy-4-formamido-L-arabinose-_phosphoundecaprenol_deformylase|WP_062729039.1	90.6	299	28	0	1	299	1	299	3.61e-209	577
input|c1|60242-61145|+|ctg9_50|	NZ_JVSD01000031|c85299-128893|111825-112727|-|ADA48_RS15315|4-deoxy-4-formamido-L-arabinose-_phosphoundecaprenol_deformylase|WP_049138158.1	92.3	299	23	0	1	299	1	299	3.61e-209	577
input|c1|60242-61145|+|ctg9_50|	NZ_FKGE01000012|c89183-132777|115718-116620|-|A7V04_RS11865|4-deoxy-4-formamido-L-arabinose-_phosphoundecaprenol_deformylase|WP_063144279.1	92.3	299	23	0	1	299	1	299	5.13e-209	576
input|c1|60242-61145|+|ctg9_50|	NZ_LT992502|c4369153-4412747|4395679-4396581|-|DG357_RS21380|4-deoxy-4-formamido-L-arabinose-_phosphoundecaprenol_deformylase|WP_088205115.1	92.0	299	24	0	1	299	1	299	7.29e-209	576
input|c1|60242-61145|+|ctg9_50|	NZ_CP039453|c669261-712855|685428-686330|+|FBF69_RS03255|4-deoxy-4-formamido-L-arabinose-_phosphoundecaprenol_deformylase|WP_136484797.1	92.3	299	23	0	1	299	1	299	1.04e-208	575
input|c1|60242-61145|+|ctg9_50|	NC_018079|c4609923-4653517|4636458-4637360|-|A3UG_RS21915|4-deoxy-4-formamido-L-arabinose-_phosphoundecaprenol_deformylase|WP_014833624.1	90.0	299	30	0	1	299	1	299	2.09e-208	575
input|c1|60242-61145|+|ctg9_50|	NZ_FKIB01000014|c45590-89184|61757-62659|+|A7V00_RS20860|4-deoxy-4-formamido-L-arabinose-_phosphoundecaprenol_deformylase|WP_063944080.1	92.0	299	24	0	1	299	1	299	4.22e-208	574
input|c1|60242-61145|+|ctg9_50|	NZ_CP035738|c312179-355773|328337-329239|+|EWI30_RS01455|4-deoxy-4-formamido-L-arabinose-_phosphoundecaprenol_deformylase|WP_114979305.1	91.6	299	25	0	1	299	1	299	5.99e-208	573
input|c1|60242-61145|+|ctg9_50|	NZ_CP039452|c1680833-1724427|1697000-1697902|+|FBF68_RS08135|4-deoxy-4-formamido-L-arabinose-_phosphoundecaprenol_deformylase|WP_048957394.1	91.6	299	25	0	1	299	1	299	5.99e-208	573
input|c1|60242-61145|+|ctg9_50|	NZ_CP056168|c4414312-4457906|4440838-4441740|-|HV268_RS21805|4-deoxy-4-formamido-L-arabinose-_phosphoundecaprenol_deformylase|WP_181530899.1	92.3	299	23	0	1	299	1	299	5.99e-208	573
input|c1|60242-61145|+|ctg9_50|	NZ_QQXP01000011|c27246-70840|43404-44306|+|CEJ32_RS16365|4-deoxy-4-formamido-L-arabinose-_phosphoundecaprenol_deformylase|WP_114979305.1	91.6	299	25	0	1	299	1	299	5.99e-208	573
input|c1|60242-61145|+|ctg9_50|	NZ_RBVJ01000004|c383544-427138|399711-400613|+|D8O00_RS14045|4-deoxy-4-formamido-L-arabinose-_phosphoundecaprenol_deformylase|WP_069733651.1	91.6	299	25	0	1	299	1	299	5.99e-208	573
input|c1|60242-61145|+|ctg9_50|	NZ_KI911561|c3407474-3451068|3434000-3434902|-|ENTIITBT8_RS0116390|4-deoxy-4-formamido-L-arabinose-_phosphoundecaprenol_deformylase|WP_028014718.1	91.6	299	25	0	1	299	1	299	1.72e-207	572
input|c1|60242-61145|+|ctg9_50|	NZ_CP014280|c573646-617240|589813-590715|+|AW879_RS02645|4-deoxy-4-formamido-L-arabinose-_phosphoundecaprenol_deformylase|WP_061096827.1	90.6	299	28	0	1	299	1	299	2.85e-206	569
input|c1|60242-61145|+|ctg9_50|	NZ_CP056199|c4516171-4559765|4542706-4543608|-|HV346_RS21760|4-deoxy-4-formamido-L-arabinose-_phosphoundecaprenol_deformylase|WP_181621254.1	90.0	300	30	0	1	300	1	300	4.04e-206	569
input|c1|60242-61145|+|ctg9_50|	NZ_GL890781|c121122-164713|147636-148538|-|ENTMO_RS0122670|4-deoxy-4-formamido-L-arabinose-_phosphoundecaprenol_deformylase|WP_010436590.1	88.0	300	36	0	1	300	1	300	1.58e-203	562
input|c1|60242-61145|+|ctg9_50|	NZ_AP022274|c4559378-4602969|4585892-4586794|-|H7R70_RS22185|4-deoxy-4-formamido-L-arabinose-_phosphoundecaprenol_deformylase|WP_182946046.1	88.0	299	36	0	1	299	1	299	6.42e-203	561
input|c1|60242-61145|+|ctg9_50|	NZ_NEEF01000013|c44319-87910|60495-61397|+|B9Q20_RS21700|4-deoxy-4-formamido-L-arabinose-_phosphoundecaprenol_deformylase|WP_100167318.1	88.0	299	36	0	1	299	1	299	6.42e-203	561
input|c1|60242-61145|+|ctg9_50|	NZ_CP031571|c1321-44912|17509-18411|+|AXA51_RS00090|4-deoxy-4-formamido-L-arabinose-_phosphoundecaprenol_deformylase|WP_062939217.1	89.3	298	32	0	1	298	1	298	1.84e-202	560
input|c1|60242-61145|+|ctg9_50|	NZ_CP043225|c4301291-4344882|4327793-4328695|-|FYA23_RS20850|4-deoxy-4-formamido-L-arabinose-_phosphoundecaprenol_deformylase|WP_023295563.1	89.3	298	32	0	1	298	1	298	1.84e-202	560
input|c1|60242-61145|+|ctg9_50|	NZ_FKCI01000018|c13252-56843|29440-30342|+|A7W60_RS21090|4-deoxy-4-formamido-L-arabinose-_phosphoundecaprenol_deformylase|WP_063660200.1	88.9	298	33	0	1	298	1	298	1.84e-202	560
input|c1|60242-61145|+|ctg9_50|	NZ_FKGR01000006|c38008-81599|54196-55098|+|A7V28_RS19055|4-deoxy-4-formamido-L-arabinose-_phosphoundecaprenol_deformylase|WP_023295563.1	89.3	298	32	0	1	298	1	298	1.84e-202	560
input|c1|60242-61145|+|ctg9_50|	NZ_FKHO01000008|c119527-163118|146029-146931|-|A7V79_RS19025|4-deoxy-4-formamido-L-arabinose-_phosphoundecaprenol_deformylase|WP_062939217.1	89.3	298	32	0	1	298	1	298	1.84e-202	560
input|c1|60242-61145|+|ctg9_50|	NZ_KI535482|c1705716-1749307|1732218-1733120|-|L422_RS14580|4-deoxy-4-formamido-L-arabinose-_phosphoundecaprenol_deformylase|WP_023295563.1	89.3	298	32	0	1	298	1	298	1.84e-202	560
input|c1|60242-61145|+|ctg9_50|	NZ_KI973142|c50693-94284|77195-78097|-|P833_RS01925|4-deoxy-4-formamido-L-arabinose-_phosphoundecaprenol_deformylase|WP_023295563.1	89.3	298	32	0	1	298	1	298	1.84e-202	560
input|c1|60242-61145|+|ctg9_50|	NZ_KI973154|c692843-736434|709031-709933|+|P826_RS19680|4-deoxy-4-formamido-L-arabinose-_phosphoundecaprenol_deformylase|WP_023295563.1	89.3	298	32	0	1	298	1	298	1.84e-202	560
input|c1|60242-61145|+|ctg9_50|	NZ_LFJA01000013|c7544-51135|34046-34948|-|AML95_RS19625|4-deoxy-4-formamido-L-arabinose-_phosphoundecaprenol_deformylase|WP_023295563.1	89.3	298	32	0	1	298	1	298	1.84e-202	560
input|c1|60242-61145|+|ctg9_50|	NZ_PEHU01000017|c605435-649026|621623-622525|+|CS906_RS26165|4-deoxy-4-formamido-L-arabinose-_phosphoundecaprenol_deformylase|WP_062939217.1	89.3	298	32	0	1	298	1	298	1.84e-202	560
input|c1|60242-61145|+|ctg9_50|	NZ_CABIVX010000012|c71595-115186|87771-88673|+|FY223_RS20140|4-deoxy-4-formamido-L-arabinose-_phosphoundecaprenol_deformylase|WP_148401156.1	87.7	300	37	0	1	300	1	300	3.71e-202	559
input|c1|60242-61145|+|ctg9_50|	NZ_KQ089962|c706558-750149|722746-723648|+|SK58_RS03295|4-deoxy-4-formamido-L-arabinose-_phosphoundecaprenol_deformylase|WP_045328548.1	88.9	298	33	0	1	298	1	298	3.71e-202	559
input|c1|60242-61145|+|ctg9_50|	NZ_CP010376|c4519726-4563317|4546228-4547130|-|LI62_RS21980|4-deoxy-4-formamido-L-arabinose-_phosphoundecaprenol_deformylase|WP_040118198.1	88.6	298	34	0	1	298	1	298	5.27e-202	558
input|c1|60242-61145|+|ctg9_50|	NZ_CP017179|c4437013-4480604|4463515-4464417|-|BFV68_RS21280|4-deoxy-4-formamido-L-arabinose-_phosphoundecaprenol_deformylase|WP_032104187.1	88.9	298	33	0	1	298	1	298	5.27e-202	558
input|c1|60242-61145|+|ctg9_50|	NZ_CP044107|c830698-874289|857200-858102|-|FOB50_RS04230|4-deoxy-4-formamido-L-arabinose-_phosphoundecaprenol_deformylase|WP_150390806.1	88.6	298	34	0	1	298	1	298	5.27e-202	558
input|c1|60242-61145|+|ctg9_50|	NZ_CP047570|c40167-83758|56355-57257|+|GTQ93_RS00240|4-deoxy-4-formamido-L-arabinose-_phosphoundecaprenol_deformylase|WP_032104187.1	88.9	298	33	0	1	298	1	298	5.27e-202	558
input|c1|60242-61145|+|ctg9_50|	NZ_FKHT01000017|c7607-51198|34109-35011|-|A7V76_RS22515|4-deoxy-4-formamido-L-arabinose-_phosphoundecaprenol_deformylase|WP_032104187.1	88.9	298	33	0	1	298	1	298	5.27e-202	558
input|c1|60242-61145|+|ctg9_50|	NZ_LS999206|c4525088-4568679|4551590-4552492|-|ECLTO80_RS22455|4-deoxy-4-formamido-L-arabinose-_phosphoundecaprenol_deformylase|WP_032104187.1	88.9	298	33	0	1	298	1	298	5.27e-202	558
input|c1|60242-61145|+|ctg9_50|	NZ_ML956109|c147248-190839|173750-174652|-|Y59_RS22430|4-deoxy-4-formamido-L-arabinose-_phosphoundecaprenol_deformylase|WP_032104187.1	88.9	298	33	0	1	298	1	298	5.27e-202	558
input|c1|60242-61145|+|ctg9_50|	NZ_NCRW01000003|c154163-197754|180665-181567|-|A4T39_RS22590|4-deoxy-4-formamido-L-arabinose-_phosphoundecaprenol_deformylase|WP_032104187.1	88.9	298	33	0	1	298	1	298	5.27e-202	558
input|c1|60242-61145|+|ctg9_50|	NZ_CP027111|c4622334-4665925|4648836-4649738|-|C5I89_RS22240|4-deoxy-4-formamido-L-arabinose-_phosphoundecaprenol_deformylase|WP_017384103.1	88.3	298	35	0	1	298	1	298	1.51e-201	557
input|c1|60242-61145|+|ctg9_50|	NZ_FJZR01000010|c68340-111931|84552-85454|+|A4144_RS16260|4-deoxy-4-formamido-L-arabinose-_phosphoundecaprenol_deformylase|WP_063158270.1	88.9	298	33	0	1	298	1	298	1.51e-201	557
input|c1|60242-61145|+|ctg9_50|	NZ_FKEW01000008|c118883-162474|145385-146287|-|A7W13_RS20550|4-deoxy-4-formamido-L-arabinose-_phosphoundecaprenol_deformylase|WP_017384103.1	88.3	298	35	0	1	298	1	298	1.51e-201	557
input|c1|60242-61145|+|ctg9_50|	NZ_FKGP01000008|c121564-165155|148066-148968|-|A7U95_RS18885|4-deoxy-4-formamido-L-arabinose-_phosphoundecaprenol_deformylase|WP_017384103.1	88.3	298	35	0	1	298	1	298	1.51e-201	557
input|c1|60242-61145|+|ctg9_50|	NZ_JAALLM010000011|c145833-189424|172335-173237|-|G9387_RS20130|4-deoxy-4-formamido-L-arabinose-_phosphoundecaprenol_deformylase|WP_017384103.1	88.3	298	35	0	1	298	1	298	1.51e-201	557
input|c1|60242-61145|+|ctg9_50|	NZ_KI535506|c4743522-4787113|4770024-4770926|-|L416_RS01230|4-deoxy-4-formamido-L-arabinose-_phosphoundecaprenol_deformylase|WP_017384103.1	88.3	298	35	0	1	298	1	298	1.51e-201	557
input|c1|60242-61145|+|ctg9_50|	NZ_LT991954|c489904-533495|516406-517308|-|DBR08_RS02685|4-deoxy-4-formamido-L-arabinose-_phosphoundecaprenol_deformylase|WP_017384103.1	88.3	298	35	0	1	298	1	298	1.51e-201	557
input|c1|60242-61145|+|ctg9_50|	NZ_CP029126|c2812171-2855762|2838673-2839575|-|CSC19_RS14190|4-deoxy-4-formamido-L-arabinose-_phosphoundecaprenol_deformylase|WP_045142170.1	88.3	298	35	0	1	298	1	298	2.14e-201	557
input|c1|60242-61145|+|ctg9_50|	NZ_CP031565|c2359980-2401210|2376192-2377094|+|AXA59_RS11650|4-deoxy-4-formamido-L-arabinose-_phosphoundecaprenol_deformylase|WP_045142170.1	88.3	298	35	0	1	298	1	298	2.14e-201	557
input|c1|60242-61145|+|ctg9_50|	NZ_CP043438|c4289894-4333485|4316396-4317298|-|FZF21_RS20735|4-deoxy-4-formamido-L-arabinose-_phosphoundecaprenol_deformylase|WP_045142170.1	88.3	298	35	0	1	298	1	298	2.14e-201	557
input|c1|60242-61145|+|ctg9_50|	NZ_CP043853|c3471204-3514795|3487392-3488294|+|F1867_RS16870|4-deoxy-4-formamido-L-arabinose-_phosphoundecaprenol_deformylase|WP_045910922.1	88.3	298	35	0	1	298	1	298	2.14e-201	557
input|c1|60242-61145|+|ctg9_50|	NZ_CP059414|c292492-336083|308680-309582|+|H1D56_RS02955|4-deoxy-4-formamido-L-arabinose-_phosphoundecaprenol_deformylase|WP_045142170.1	88.3	298	35	0	1	298	1	298	2.14e-201	557
input|c1|60242-61145|+|ctg9_50|	NZ_FKFC01000007|c119643-163234|146145-147047|-|A7V09_RS18720|4-deoxy-4-formamido-L-arabinose-_phosphoundecaprenol_deformylase|WP_045142170.1	88.3	298	35	0	1	298	1	298	2.14e-201	557
input|c1|60242-61145|+|ctg9_50|	NZ_LR607340|c758132-801723|774344-775246|+|FN775_RS03615|4-deoxy-4-formamido-L-arabinose-_phosphoundecaprenol_deformylase|WP_045142170.1	88.3	298	35	0	1	298	1	298	2.14e-201	557
input|c1|60242-61145|+|ctg9_50|	NZ_UNUB01000007|c38241-81832|54429-55331|+|H0782_RS17610|4-deoxy-4-formamido-L-arabinose-_phosphoundecaprenol_deformylase|WP_047734755.1	88.3	298	35	0	1	298	1	298	2.14e-201	557
input|c1|60242-61145|+|ctg9_50|	NZ_FJZZ01000008|c12350-55941|28538-29440|+|A7V43_RS14590|4-deoxy-4-formamido-L-arabinose-_phosphoundecaprenol_deformylase|WP_063624162.1	88.3	298	35	0	1	298	1	298	3.05e-201	556
input|c1|60242-61145|+|ctg9_50|	NZ_FKAD01000009|c12345-55936|28533-29435|+|A4086_RS18035|4-deoxy-4-formamido-L-arabinose-_phosphoundecaprenol_deformylase|WP_048246727.1	88.3	298	35	0	1	298	1	298	3.05e-201	556
input|c1|60242-61145|+|ctg9_50|	NZ_FKBU01000007|c38441-82032|54629-55531|+|A7W63_RS16790|4-deoxy-4-formamido-L-arabinose-_phosphoundecaprenol_deformylase|WP_063863147.1	88.3	298	35	0	1	298	1	298	3.05e-201	556
input|c1|60242-61145|+|ctg9_50|	NZ_KI973212|c4783833-4827424|4810335-4811237|-|L379_RS01565|4-deoxy-4-formamido-L-arabinose-_phosphoundecaprenol_deformylase|WP_032655441.1	88.3	298	35	0	1	298	1	298	3.05e-201	556
input|c1|60242-61145|+|ctg9_50|	NZ_KQ089940|c687749-731340|703937-704839|+|SK54_RS03200|4-deoxy-4-formamido-L-arabinose-_phosphoundecaprenol_deformylase|WP_048246727.1	88.3	298	35	0	1	298	1	298	3.05e-201	556
input|c1|60242-61145|+|ctg9_50|	NZ_UNXR01000014|c42909-86500|69411-70313|-|H0893_RS18730|4-deoxy-4-formamido-L-arabinose-_phosphoundecaprenol_deformylase|WP_063863147.1	88.3	298	35	0	1	298	1	298	3.05e-201	556
input|c1|60242-61145|+|ctg9_50|	NZ_FJWP01000010|c38039-81630|54227-55129|+|A4107_RS17735|4-deoxy-4-formamido-L-arabinose-_phosphoundecaprenol_deformylase|WP_047745695.1	87.9	298	36	0	1	298	1	298	4.33e-201	556
input|c1|60242-61145|+|ctg9_50|	NZ_NGRQ01000001|c869632-913223|896134-897036|-|AZ045_RS04500|4-deoxy-4-formamido-L-arabinose-_phosphoundecaprenol_deformylase|WP_086524097.1	88.3	298	35	0	1	298	1	298	4.33e-201	556
input|c1|60242-61145|+|ctg9_50|	NZ_VLNX01000010|c38542-82133|54730-55632|+|FPB07_RS04520|4-deoxy-4-formamido-L-arabinose-_phosphoundecaprenol_deformylase|WP_045338641.1	88.3	298	35	0	1	298	1	298	4.33e-201	556
input|c1|60242-61145|+|ctg9_50|	NZ_FKDP01000008|c70490-114081|86678-87580|+|A7V05_RS14745|4-deoxy-4-formamido-L-arabinose-_phosphoundecaprenol_deformylase|WP_047716427.1	87.6	298	37	0	1	298	1	298	6.15e-201	556
input|c1|60242-61145|+|ctg9_50|	NZ_NEEW01000015|c70372-113963|86560-87462|+|B9Q30_RS23040|4-deoxy-4-formamido-L-arabinose-_phosphoundecaprenol_deformylase|WP_047716427.1	87.6	298	37	0	1	298	1	298	6.15e-201	556
input|c1|60242-61145|+|ctg9_50|	NZ_CP011584|c4130427-4174018|4156929-4157831|-|ABY64_RS20595|4-deoxy-4-formamido-L-arabinose-_phosphoundecaprenol_deformylase|WP_032620972.1	87.9	298	36	0	1	298	1	298	8.73e-201	555
input|c1|60242-61145|+|ctg9_50|	NZ_CP030347|c1278303-1321894|1294491-1295393|+|CSB67_RS07495|4-deoxy-4-formamido-L-arabinose-_phosphoundecaprenol_deformylase|WP_032620972.1	87.9	298	36	0	1	298	1	298	8.73e-201	555
input|c1|60242-61145|+|ctg9_50|	NZ_CP049046|c3444683-3488274|3471185-3472087|-|G5B34_RS16690|4-deoxy-4-formamido-L-arabinose-_phosphoundecaprenol_deformylase|WP_032620972.1	87.9	298	36	0	1	298	1	298	8.73e-201	555
input|c1|60242-61145|+|ctg9_50|	NZ_FJWE01000010|c10479-54070|36981-37883|-|A4111_RS20925|4-deoxy-4-formamido-L-arabinose-_phosphoundecaprenol_deformylase|WP_062938468.1	87.9	298	36	0	1	298	1	298	8.73e-201	555
input|c1|60242-61145|+|ctg9_50|	NZ_FJYW01000006|c158938-202529|175126-176028|+|A4147_RS14635|4-deoxy-4-formamido-L-arabinose-_phosphoundecaprenol_deformylase|WP_032620972.1	87.9	298	36	0	1	298	1	298	8.73e-201	555
input|c1|60242-61145|+|ctg9_50|	NZ_KQ089922|c624841-668432|641029-641931|+|SK50_RS02960|4-deoxy-4-formamido-L-arabinose-_phosphoundecaprenol_deformylase|WP_045344690.1	87.9	298	36	0	1	298	1	298	8.73e-201	555
input|c1|60242-61145|+|ctg9_50|	NZ_MRAB01000011|c117790-161381|144292-145194|-|BS633_RS19615|4-deoxy-4-formamido-L-arabinose-_phosphoundecaprenol_deformylase|WP_032620972.1	87.9	298	36	0	1	298	1	298	8.73e-201	555
input|c1|60242-61145|+|ctg9_50|	NZ_ANID01000005|c167063-210654|183251-184153|+|F350_RS0109960|4-deoxy-4-formamido-L-arabinose-_phosphoundecaprenol_deformylase|WP_017693825.1	87.9	298	36	0	1	298	1	298	1.24e-200	555
input|c1|60242-61145|+|ctg9_50|	NZ_CP042566|c4381839-4425430|4408341-4409243|-|FR837_RS21245|4-deoxy-4-formamido-L-arabinose-_phosphoundecaprenol_deformylase|WP_039269560.1	87.6	298	37	0	1	298	1	298	1.24e-200	555
input|c1|60242-61145|+|ctg9_50|	NZ_FKHR01000007|c13249-56840|29437-30339|+|A7V03_RS18175|4-deoxy-4-formamido-L-arabinose-_phosphoundecaprenol_deformylase|WP_017693825.1	87.9	298	36	0	1	298	1	298	1.24e-200	555
input|c1|60242-61145|+|ctg9_50|	NZ_LR607364|c3580275-3623866|3596463-3597365|+|FN770_RS16990|4-deoxy-4-formamido-L-arabinose-_phosphoundecaprenol_deformylase|WP_045338519.1	87.6	298	37	0	1	298	1	298	1.24e-200	555
input|c1|60242-61145|+|ctg9_50|	NZ_LT840187|c1682520-1726111|1709022-1709924|-|B9N74_RS08475|4-deoxy-4-formamido-L-arabinose-_phosphoundecaprenol_deformylase|WP_045347722.1	87.9	298	36	0	1	298	1	298	1.24e-200	555
input|c1|60242-61145|+|ctg9_50|	NZ_CP031574|c765208-808799|791710-792612|-|AXA52_RS04015|4-deoxy-4-formamido-L-arabinose-_phosphoundecaprenol_deformylase|WP_015571499.1	87.9	298	36	0	1	298	1	298	2.50e-200	554
input|c1|60242-61145|+|ctg9_50|	NZ_UNWI01000007|c38118-81709|54306-55208|+|H0841_RS19475|4-deoxy-4-formamido-L-arabinose-_phosphoundecaprenol_deformylase|WP_015571499.1	87.9	298	36	0	1	298	1	298	2.50e-200	554
input|c1|60242-61145|+|ctg9_50|	NZ_CP018628|c4243969-4287563|4270504-4271406|-|LJPFL01_RS20740|4-deoxy-4-formamido-L-arabinose-_phosphoundecaprenol_deformylase|WP_095283801.1	86.6	298	40	0	1	298	1	298	1.69e-198	550
input|c1|60242-61145|+|ctg9_50|	NZ_CABGML010000008|c50383-93977|66541-67443|+|FN154_RS17645|4-deoxy-4-formamido-L-arabinose-_phosphoundecaprenol_deformylase|WP_123429822.1	86.2	298	41	0	1	298	1	298	1.39e-197	547
input|c1|60242-61145|+|ctg9_50|	NZ_CP028520|c1236206-1279800|1252364-1253266|+|DAI21_RS05810|4-deoxy-4-formamido-L-arabinose-_phosphoundecaprenol_deformylase|WP_107702673.1	86.2	298	41	0	1	298	1	298	1.39e-197	547
input|c1|60242-61145|+|ctg9_50|	NZ_CP057782|c4166577-4210171|4193112-4194014|-|HVX06_RS20070|4-deoxy-4-formamido-L-arabinose-_phosphoundecaprenol_deformylase|WP_123429822.1	86.2	298	41	0	1	298	1	298	1.39e-197	547
input|c1|60242-61145|+|ctg9_50|	NZ_CP044335|c3278663-3322254|3294851-3295753|+|D6T76_RS15415|4-deoxy-4-formamido-L-arabinose-_phosphoundecaprenol_deformylase|WP_169723806.1	86.9	298	39	0	1	298	1	298	1.14e-196	545
input|c1|60242-61145|+|ctg9_50|	NC_021066|c4439400-4482997|4455556-4456458|+|RORB6_RS20260|4-deoxy-4-formamido-L-arabinose-_phosphoundecaprenol_deformylase|WP_004868644.1	78.1	297	65	0	1	297	1	297	1.03e-176	494
input|c1|60242-61145|+|ctg9_50|	NZ_AP021969|c299957-343554|316113-317015|+|H7R72_RS01415|4-deoxy-4-formamido-L-arabinose-_phosphoundecaprenol_deformylase|WP_004868644.1	78.1	297	65	0	1	297	1	297	1.03e-176	494
input|c1|60242-61145|+|ctg9_50|	NZ_AP021983|c315868-359465|332024-332926|+|H7R89_RS01525|4-deoxy-4-formamido-L-arabinose-_phosphoundecaprenol_deformylase|WP_004868644.1	78.1	297	65	0	1	297	1	297	1.03e-176	494
input|c1|60242-61145|+|ctg9_50|	NZ_AP022268|c300951-344548|317107-318009|+|H7R88_RS01425|4-deoxy-4-formamido-L-arabinose-_phosphoundecaprenol_deformylase|WP_004868644.1	78.1	297	65	0	1	297	1	297	1.03e-176	494
input|c1|60242-61145|+|ctg9_50|	NZ_CABGYS010000005|c65869-109466|82025-82927|+|FN478_RS15200|4-deoxy-4-formamido-L-arabinose-_phosphoundecaprenol_deformylase|WP_004868644.1	78.1	297	65	0	1	297	1	297	1.03e-176	494
input|c1|60242-61145|+|ctg9_50|	NZ_CP008886|c4906461-4950058|4933001-4933903|-|HY59_RS22840|4-deoxy-4-formamido-L-arabinose-_phosphoundecaprenol_deformylase|WP_004868644.1	78.1	297	65	0	1	297	1	297	1.03e-176	494
input|c1|60242-61145|+|ctg9_50|	NZ_CP012555|c4268184-4311781|4284340-4285242|+|AN237_RS19435|4-deoxy-4-formamido-L-arabinose-_phosphoundecaprenol_deformylase|WP_004868644.1	78.1	297	65	0	1	297	1	297	1.03e-176	494
input|c1|60242-61145|+|ctg9_50|	NZ_CP013338|c257687-301284|273843-274745|+|ATN83_RS01225|4-deoxy-4-formamido-L-arabinose-_phosphoundecaprenol_deformylase|WP_004868644.1	78.1	297	65	0	1	297	1	297	1.03e-176	494
input|c1|60242-61145|+|ctg9_50|	NZ_CP021329|c1658829-1702426|1674985-1675887|+|CA210_RS10645|4-deoxy-4-formamido-L-arabinose-_phosphoundecaprenol_deformylase|WP_004868644.1	78.1	297	65	0	1	297	1	297	1.03e-176	494
input|c1|60242-61145|+|ctg9_50|	NZ_CP023888|c13017-56614|29173-30075|+|CRN13_RS00180|4-deoxy-4-formamido-L-arabinose-_phosphoundecaprenol_deformylase|WP_004868644.1	78.1	297	65	0	1	297	1	297	1.03e-176	494
input|c1|60242-61145|+|ctg9_50|	NZ_CP030874|c301899-345496|318055-318957|+|DSD31_RS01465|4-deoxy-4-formamido-L-arabinose-_phosphoundecaprenol_deformylase|WP_004868644.1	78.1	297	65	0	1	297	1	297	1.03e-176	494
input|c1|60242-61145|+|ctg9_50|	NZ_CP046671|c293930-337527|310086-310988|+|GPJ65_RS01400|4-deoxy-4-formamido-L-arabinose-_phosphoundecaprenol_deformylase|WP_004868644.1	78.1	297	65	0	1	297	1	297	1.03e-176	494
input|c1|60242-61145|+|ctg9_50|	NZ_CP046672|c293194-336791|309350-310252|+|GPJ66_RS01380|4-deoxy-4-formamido-L-arabinose-_phosphoundecaprenol_deformylase|WP_004868644.1	78.1	297	65	0	1	297	1	297	1.03e-176	494
input|c1|60242-61145|+|ctg9_50|	NZ_JAALEY010000003|c114613-158210|141153-142055|-|G6Q77_RS06660|4-deoxy-4-formamido-L-arabinose-_phosphoundecaprenol_deformylase|WP_004868644.1	78.1	297	65	0	1	297	1	297	1.03e-176	494
input|c1|60242-61145|+|ctg9_50|	NZ_JH603146|c4925315-4968912|4951855-4952757|-|HMPREF9690_RS03525|4-deoxy-4-formamido-L-arabinose-_phosphoundecaprenol_deformylase|WP_004868644.1	78.1	297	65	0	1	297	1	297	1.03e-176	494
input|c1|60242-61145|+|ctg9_50|	NZ_LR134195|c292754-336351|308909-309811|+|EL106_RS01395|4-deoxy-4-formamido-L-arabinose-_phosphoundecaprenol_deformylase|WP_004868644.1	78.1	297	65	0	1	297	1	297	1.03e-176	494
input|c1|60242-61145|+|ctg9_50|	NZ_QFTY01000004|c230956-274553|247112-248014|+|DJ495_RS10950|4-deoxy-4-formamido-L-arabinose-_phosphoundecaprenol_deformylase|WP_004868644.1	78.1	297	65	0	1	297	1	297	1.03e-176	494
input|c1|60242-61145|+|ctg9_50|	NZ_QWIW01000024|c6904-50501|33444-34346|-|D3098_RS21125|4-deoxy-4-formamido-L-arabinose-_phosphoundecaprenol_deformylase|WP_004868644.1	78.1	297	65	0	1	297	1	297	1.03e-176	494
input|c1|60242-61145|+|ctg9_50|	NZ_CABGGQ010000012|c266656-310253|283239-284141|+|FN072_RS12645|4-deoxy-4-formamido-L-arabinose-_phosphoundecaprenol_deformylase|WP_112214848.1	78.1	297	65	0	1	297	1	297	2.08e-176	494
input|c1|60242-61145|+|ctg9_50|	NZ_CABGGW010000023|c161404-205001|187517-188419|-|FN068_RS17290|4-deoxy-4-formamido-L-arabinose-_phosphoundecaprenol_deformylase|WP_142513364.1	78.1	297	65	0	1	297	1	297	2.08e-176	494
input|c1|60242-61145|+|ctg9_50|	NZ_CP036175|c366086-409683|382669-383571|+|DA718_RS01745|4-deoxy-4-formamido-L-arabinose-_phosphoundecaprenol_deformylase|WP_112214848.1	78.1	297	65	0	1	297	1	297	2.08e-176	494
input|c1|60242-61145|+|ctg9_50|	NZ_CABGNG010000004|c339747-383344|355903-356805|+|FN108_RS08245|4-deoxy-4-formamido-L-arabinose-_phosphoundecaprenol_deformylase|WP_032696940.1	77.8	297	66	0	1	297	1	297	4.20e-176	493
input|c1|60242-61145|+|ctg9_50|	NZ_CP019899|c288252-331849|304409-305311|+|B1209_RS01375|4-deoxy-4-formamido-L-arabinose-_phosphoundecaprenol_deformylase|WP_032696940.1	77.8	297	66	0	1	297	1	297	4.20e-176	493
input|c1|60242-61145|+|ctg9_50|	NZ_CP026047|c1376285-1419882|1402825-1403727|-|MC50_RS06885|4-deoxy-4-formamido-L-arabinose-_phosphoundecaprenol_deformylase|WP_032696940.1	77.8	297	66	0	1	297	1	297	4.20e-176	493
input|c1|60242-61145|+|ctg9_50|	NZ_CP038281|c2560279-2603876|2576435-2577337|+|E4K08_RS15770|4-deoxy-4-formamido-L-arabinose-_phosphoundecaprenol_deformylase|WP_097357803.1	77.8	297	66	0	1	297	1	297	4.20e-176	493
input|c1|60242-61145|+|ctg9_50|	NZ_CP040183|c307573-351170|323729-324631|+|FDZ05_RS01460|4-deoxy-4-formamido-L-arabinose-_phosphoundecaprenol_deformylase|WP_032696940.1	77.8	297	66	0	1	297	1	297	4.20e-176	493
input|c1|60242-61145|+|ctg9_50|	NZ_CP044121|c3925636-3969233|3952176-3953078|-|F3X94_RS19270|4-deoxy-4-formamido-L-arabinose-_phosphoundecaprenol_deformylase|WP_032696940.1	77.8	297	66	0	1	297	1	297	4.20e-176	493
input|c1|60242-61145|+|ctg9_50|	NZ_CP048349|c295042-338639|311198-312100|+|GZS10_RS01395|4-deoxy-4-formamido-L-arabinose-_phosphoundecaprenol_deformylase|WP_097357803.1	77.8	297	66	0	1	297	1	297	4.20e-176	493
input|c1|60242-61145|+|ctg9_50|	NZ_SLUJ01000007|c234456-278053|250612-251514|+|EDC47_RS13980|4-deoxy-4-formamido-L-arabinose-_phosphoundecaprenol_deformylase|WP_032696940.1	77.8	297	66	0	1	297	1	297	4.20e-176	493
input|c1|60242-61145|+|ctg9_50|	NZ_CP049752|c294795-338392|310951-311853|+|G7Z36_RS01405|4-deoxy-4-formamido-L-arabinose-_phosphoundecaprenol_deformylase|WP_165551382.1	77.8	297	66	0	1	297	1	297	5.97e-176	493
input|c1|60242-61145|+|ctg9_50|	NZ_CP059047|c4048983-4092580|4065139-4066041|+|HYH04_RS18720|4-deoxy-4-formamido-L-arabinose-_phosphoundecaprenol_deformylase|WP_165551382.1	77.8	297	66	0	1	297	1	297	5.97e-176	493
input|c1|60242-61145|+|ctg9_50|	NC_016612|c1015558-1059155|1042325-1043227|-|KOX_RS05025|4-deoxy-4-formamido-L-arabinose-_phosphoundecaprenol_deformylase|WP_014227123.1	77.4	297	67	0	1	297	1	297	8.48e-176	492
input|c1|60242-61145|+|ctg9_50|	NC_018106|c5677345-5720942|5704112-5705014|-|A225_RS26720|4-deoxy-4-formamido-L-arabinose-_phosphoundecaprenol_deformylase|WP_014227123.1	77.4	297	67	0	1	297	1	297	8.48e-176	492
input|c1|60242-61145|+|ctg9_50|	NZ_CABGVR010000002|c112756-156353|139526-140428|-|FN428_RS05470|4-deoxy-4-formamido-L-arabinose-_phosphoundecaprenol_deformylase|WP_014227123.1	77.4	297	67	0	1	297	1	297	8.48e-176	492
input|c1|60242-61145|+|ctg9_50|	NZ_CP008788|c5720825-5764422|5747538-5748440|-|KONIH1_RS26970|4-deoxy-4-formamido-L-arabinose-_phosphoundecaprenol_deformylase|WP_014227123.1	77.4	297	67	0	1	297	1	297	8.48e-176	492
input|c1|60242-61145|+|ctg9_50|	NZ_CP017450|c5771885-5815482|5798652-5799554|-|BJF97_RS27255|4-deoxy-4-formamido-L-arabinose-_phosphoundecaprenol_deformylase|WP_014227123.1	77.4	297	67	0	1	297	1	297	8.48e-176	492
input|c1|60242-61145|+|ctg9_50|	NZ_CP026275|c1837940-1881537|1865892-1866794|-|C2U46_RS09230|4-deoxy-4-formamido-L-arabinose-_phosphoundecaprenol_deformylase|WP_014227123.1	77.4	297	67	0	1	297	1	297	8.48e-176	492
input|c1|60242-61145|+|ctg9_50|	NZ_CP035214|c2542655-2586252|2569368-2570270|-|KOCBH_RS12505|4-deoxy-4-formamido-L-arabinose-_phosphoundecaprenol_deformylase|WP_014227123.1	77.4	297	67	0	1	297	1	297	8.48e-176	492
input|c1|60242-61145|+|ctg9_50|	NZ_FKYS01000001|c382351-425948|398280-399182|+|A8U07_RS01800|4-deoxy-4-formamido-L-arabinose-_phosphoundecaprenol_deformylase|WP_014227123.1	77.4	297	67	0	1	297	1	297	8.48e-176	492
input|c1|60242-61145|+|ctg9_50|	NZ_FKZR01000002|c347542-391139|363471-364373|+|A8T90_RS04375|4-deoxy-4-formamido-L-arabinose-_phosphoundecaprenol_deformylase|WP_014227123.1	77.4	297	67	0	1	297	1	297	8.48e-176	492
input|c1|60242-61145|+|ctg9_50|	NZ_LR607366|c925536-969133|941465-942367|+|FN796_RS04315|4-deoxy-4-formamido-L-arabinose-_phosphoundecaprenol_deformylase|WP_014227123.1	77.4	297	67	0	1	297	1	297	8.48e-176	492
input|c1|60242-61145|+|ctg9_50|	NZ_LR607380|c4470694-4514291|4497461-4498363|-|FN834_RS19855|4-deoxy-4-formamido-L-arabinose-_phosphoundecaprenol_deformylase|WP_014227123.1	77.4	297	67	0	1	297	1	297	8.48e-176	492
input|c1|60242-61145|+|ctg9_50|	NZ_WCIN01000042|c112459-156056|139226-140128|-|F8562_RS21515|4-deoxy-4-formamido-L-arabinose-_phosphoundecaprenol_deformylase|WP_014227123.1	77.4	297	67	0	1	297	1	297	8.48e-176	492
input|c1|60242-61145|+|ctg9_50|	NZ_CP056483|c359002-402599|375486-376388|+|HV204_RS01685|4-deoxy-4-formamido-L-arabinose-_phosphoundecaprenol_deformylase|WP_181484575.1	78.1	297	65	0	1	297	1	297	1.20e-175	492
input|c1|60242-61145|+|ctg9_50|	NZ_SOCI01000004|c142016-185613|168556-169458|-|DFO76_RS15675|4-deoxy-4-formamido-L-arabinose-_phosphoundecaprenol_deformylase|WP_032690384.1	77.4	297	67	0	1	297	1	297	2.43e-175	491
input|c1|60242-61145|+|ctg9_50|	NZ_VIIV01000001|c337702-381299|353858-354760|+|FLW98_RS01600|4-deoxy-4-formamido-L-arabinose-_phosphoundecaprenol_deformylase|WP_142131471.1	77.4	297	67	0	1	297	1	297	2.43e-175	491
input|c1|60242-61145|+|ctg9_50|	NZ_LR607369|c943829-987426|959758-960660|+|FN794_RS03415|4-deoxy-4-formamido-L-arabinose-_phosphoundecaprenol_deformylase|WP_057173353.1	77.1	297	68	0	1	297	1	297	6.95e-175	490
input|c1|60242-61145|+|ctg9_50|	NZ_CP023874|c178524-222121|194680-195582|+|CRT62_RS00880|4-deoxy-4-formamido-L-arabinose-_phosphoundecaprenol_deformylase|WP_046853372.1	77.1	297	68	0	1	297	1	297	9.87e-175	489
input|c1|60242-61145|+|ctg9_50|	NZ_CP060418|c4322359-4365956|4338515-4339417|+|HF679_RS19940|4-deoxy-4-formamido-L-arabinose-_phosphoundecaprenol_deformylase|WP_123757248.1	77.4	297	67	0	1	297	1	297	5.70e-174	488
input|c1|60242-61145|+|ctg9_50|	NZ_RKHT01000008|c354815-398412|370971-371873|+|EDF82_RS20010|4-deoxy-4-formamido-L-arabinose-_phosphoundecaprenol_deformylase|WP_123757248.1	77.4	297	67	0	1	297	1	297	5.70e-174	488
input|c1|60242-61145|+|ctg9_50|	NZ_CP041925|c270215-313812|286371-287273|+|FPV33_RS01310|4-deoxy-4-formamido-L-arabinose-_phosphoundecaprenol_deformylase|WP_047076083.1	78.9	294	62	0	1	294	1	294	8.09e-174	487
input|c1|60242-61145|+|ctg9_50|	NZ_CP050067|c268774-312371|284930-285832|+|HA513_RS01330|4-deoxy-4-formamido-L-arabinose-_phosphoundecaprenol_deformylase|WP_047076083.1	78.9	294	62	0	1	294	1	294	8.09e-174	487
input|c1|60242-61145|+|ctg9_50|	NZ_KK736189|c418995-462592|435151-436053|+|AF47_RS05330|4-deoxy-4-formamido-L-arabinose-_phosphoundecaprenol_deformylase|WP_032713138.1	78.9	294	62	0	1	294	1	294	8.09e-174	487
input|c1|60242-61145|+|ctg9_50|	NZ_KQ087573|c313486-357083|329642-330544|+|SK41_RS19470|4-deoxy-4-formamido-L-arabinose-_phosphoundecaprenol_deformylase|WP_047076083.1	78.9	294	62	0	1	294	1	294	8.09e-174	487
input|c1|60242-61145|+|ctg9_50|	NZ_NGRI01000001|c1964909-2008506|1991449-1992351|-|AZZ82_RS09645|4-deoxy-4-formamido-L-arabinose-_phosphoundecaprenol_deformylase|WP_047076083.1	78.9	294	62	0	1	294	1	294	8.09e-174	487
input|c1|60242-61145|+|ctg9_50|	NZ_CP055904|c2535133-2578730|2551289-2552191|+|HV331_RS11835|4-deoxy-4-formamido-L-arabinose-_phosphoundecaprenol_deformylase|WP_045375727.1	78.9	294	62	0	1	294	1	294	1.15e-173	487
input|c1|60242-61145|+|ctg9_50|	NZ_FKIT01000005|c116246-159843|142786-143688|-|A7U66_RS13465|4-deoxy-4-formamido-L-arabinose-_phosphoundecaprenol_deformylase|WP_045375727.1	78.9	294	62	0	1	294	1	294	1.15e-173	487
input|c1|60242-61145|+|ctg9_50|	NZ_LR131271|c273905-317503|290061-290963|+|ELY08_RS01335|4-deoxy-4-formamido-L-arabinose-_phosphoundecaprenol_deformylase|WP_128876973.1	76.8	297	69	0	1	297	1	297	1.15e-173	487
input|c1|60242-61145|+|ctg9_50|	NZ_SNYG01000004|c136759-180356|163299-164201|-|EDF75_RS15755|4-deoxy-4-formamido-L-arabinose-_phosphoundecaprenol_deformylase|WP_133600092.1	76.8	297	69	0	1	297	1	297	1.63e-173	486
input|c1|60242-61145|+|ctg9_50|	NZ_AP022142|c278520-322117|293513-294415|+|H7R80_RS01395|4-deoxy-4-formamido-L-arabinose-_phosphoundecaprenol_deformylase|WP_049014517.1	77.4	297	67	0	1	297	1	297	2.32e-173	486
input|c1|60242-61145|+|ctg9_50|	NZ_CAAGYW010000003|c143524-187121|171227-172129|-|E7X35_RS08555|4-deoxy-4-formamido-L-arabinose-_phosphoundecaprenol_deformylase|WP_023291261.1	77.4	297	67	0	1	297	1	297	2.32e-173	486
input|c1|60242-61145|+|ctg9_50|	NZ_CP030171|c328730-372327|343723-344625|+|DP204_RS01675|4-deoxy-4-formamido-L-arabinose-_phosphoundecaprenol_deformylase|WP_049014517.1	77.4	297	67	0	1	297	1	297	2.32e-173	486
input|c1|60242-61145|+|ctg9_50|	NZ_CP044050|c3992177-4035774|4019881-4020783|-|FOB35_RS20895|4-deoxy-4-formamido-L-arabinose-_phosphoundecaprenol_deformylase|WP_022066416.1	77.1	297	68	0	1	297	1	297	2.32e-173	486
input|c1|60242-61145|+|ctg9_50|	NZ_FLFR01000004|c228837-272434|243830-244732|+|A8T15_RS10305|4-deoxy-4-formamido-L-arabinose-_phosphoundecaprenol_deformylase|WP_064154950.1	77.4	297	67	0	1	297	1	297	2.32e-173	486
input|c1|60242-61145|+|ctg9_50|	NZ_FMUM01000004|c227806-271403|242799-243701|+|BLP97_RS17485|4-deoxy-4-formamido-L-arabinose-_phosphoundecaprenol_deformylase|WP_049014517.1	77.4	297	67	0	1	297	1	297	2.32e-173	486
input|c1|60242-61145|+|ctg9_50|	NZ_FMXY01000005|c113145-156742|140848-141750|-|BLT12_RS17200|4-deoxy-4-formamido-L-arabinose-_phosphoundecaprenol_deformylase|WP_049014517.1	77.4	297	67	0	1	297	1	297	2.32e-173	486
input|c1|60242-61145|+|ctg9_50|	NZ_KI535451|c3926656-3970253|3954359-3955261|-|L425_RS07005|4-deoxy-4-formamido-L-arabinose-_phosphoundecaprenol_deformylase|WP_023291261.1	77.4	297	67	0	1	297	1	297	2.32e-173	486
input|c1|60242-61145|+|ctg9_50|	NZ_LR607358|c4516345-4559942|4544048-4544950|-|FN827_RS20395|4-deoxy-4-formamido-L-arabinose-_phosphoundecaprenol_deformylase|WP_022066416.1	77.1	297	68	0	1	297	1	297	2.32e-173	486
input|c1|60242-61145|+|ctg9_50|	NZ_CP010557|c137442-181039|163991-164884|-|TE10_RS00865|4-deoxy-4-formamido-L-arabinose-_phosphoundecaprenol_deformylase|WP_041143087.1	76.4	297	70	0	1	297	1	297	2.95e-173	486
input|c1|60242-61145|+|ctg9_50|	NZ_CP050508|c266020-309617|282176-283069|+|HCK03_RS01260|4-deoxy-4-formamido-L-arabinose-_phosphoundecaprenol_deformylase|WP_115191718.1	76.4	297	70	0	1	297	1	297	2.95e-173	486
input|c1|60242-61145|+|ctg9_50|	NZ_LR134253|c266584-310181|282740-283633|+|EL178_RS02930|4-deoxy-4-formamido-L-arabinose-_phosphoundecaprenol_deformylase|WP_115191718.1	76.4	297	70	0	1	297	1	297	2.95e-173	486
input|c1|60242-61145|+|ctg9_50|	NZ_LR595855|c267118-310715|283274-284167|+|FQU09_RS01285|4-deoxy-4-formamido-L-arabinose-_phosphoundecaprenol_deformylase|WP_115191718.1	76.4	297	70	0	1	297	1	297	2.95e-173	486
input|c1|60242-61145|+|ctg9_50|	NZ_RKHV01000015|c137417-181014|163966-164859|-|EDF79_RS21055|4-deoxy-4-formamido-L-arabinose-_phosphoundecaprenol_deformylase|WP_115191718.1	76.4	297	70	0	1	297	1	297	2.95e-173	486
input|c1|60242-61145|+|ctg9_50|	NZ_AP019687|c265820-309417|280813-281715|+|TMSI_RS01325|4-deoxy-4-formamido-L-arabinose-_phosphoundecaprenol_deformylase|WP_101862274.1	77.4	297	67	0	1	297	1	297	3.29e-173	486
input|c1|60242-61145|+|ctg9_50|	NZ_SLYQ01000004|c352458-396055|368614-369516|+|EC841_RS15335|4-deoxy-4-formamido-L-arabinose-_phosphoundecaprenol_deformylase|WP_132512682.1	76.4	297	70	0	1	297	1	297	3.29e-173	486
input|c1|60242-61145|+|ctg9_50|	NZ_CP035466|c932039-975636|958579-959481|-|ES159_RS04875|4-deoxy-4-formamido-L-arabinose-_phosphoundecaprenol_deformylase|WP_042895061.1	78.6	294	63	0	1	294	1	294	4.67e-173	485
input|c1|60242-61145|+|ctg9_50|	NZ_CP049600|c2008300-2051897|2024456-2025358|+|G7033_RS09545|4-deoxy-4-formamido-L-arabinose-_phosphoundecaprenol_deformylase|WP_045397107.1	78.6	294	63	0	1	294	1	294	4.67e-173	485
input|c1|60242-61145|+|ctg9_50|	NC_015663|c1142541-1186138|1169081-1169983|-|EAE_RS05765|4-deoxy-4-formamido-L-arabinose-_phosphoundecaprenol_deformylase|WP_015703730.1	78.6	294	63	0	1	294	1	294	6.64e-173	485
input|c1|60242-61145|+|ctg9_50|	NZ_AP022108|c263126-306723|279282-280184|+|H7R63_RS01265|4-deoxy-4-formamido-L-arabinose-_phosphoundecaprenol_deformylase|WP_015369286.1	78.6	294	63	0	1	294	1	294	6.64e-173	485
input|c1|60242-61145|+|ctg9_50|	NZ_CAAGYG010000008|c222618-266215|237611-238513|+|E7X07_RS18540|4-deoxy-4-formamido-L-arabinose-_phosphoundecaprenol_deformylase|WP_065883201.1	77.1	297	68	0	1	297	1	297	6.64e-173	485
input|c1|60242-61145|+|ctg9_50|	NZ_CABHGH010000004|c109051-152648|125207-126109|+|FN681_RS18500|4-deoxy-4-formamido-L-arabinose-_phosphoundecaprenol_deformylase|WP_015369286.1	78.6	294	63	0	1	294	1	294	6.64e-173	485
input|c1|60242-61145|+|ctg9_50|	NZ_CP014029|c2539540-2583137|2566080-2566982|-|AL511_RS12825|4-deoxy-4-formamido-L-arabinose-_phosphoundecaprenol_deformylase|WP_015369286.1	78.6	294	63	0	1	294	1	294	6.64e-173	485
input|c1|60242-61145|+|ctg9_50|	NZ_CP024784|c3403800-3447397|3418793-3419695|+|CUC76_RS16905|4-deoxy-4-formamido-L-arabinose-_phosphoundecaprenol_deformylase|WP_004202080.1	77.1	297	68	0	1	297	1	297	6.64e-173	485
input|c1|60242-61145|+|ctg9_50|	NZ_CP024880|c4945522-4989119|4972062-4972964|-|AM345_RS24700|4-deoxy-4-formamido-L-arabinose-_phosphoundecaprenol_deformylase|WP_015369286.1	78.6	294	63	0	1	294	1	294	6.64e-173	485
input|c1|60242-61145|+|ctg9_50|	NZ_CP028951|c1328601-1372198|1344757-1345659|+|AM407_RS06520|4-deoxy-4-formamido-L-arabinose-_phosphoundecaprenol_deformylase|WP_015369286.1	78.6	294	63	0	1	294	1	294	6.64e-173	485
input|c1|60242-61145|+|ctg9_50|	NZ_CP029432|c2704044-2747641|2731747-2732649|-|DKC00_RS18115|4-deoxy-4-formamido-L-arabinose-_phosphoundecaprenol_deformylase|WP_060589776.1	77.1	297	68	0	1	297	1	297	6.64e-173	485
input|c1|60242-61145|+|ctg9_50|	NZ_CP042530|c268568-312165|284724-285626|+|FR830_RS01300|4-deoxy-4-formamido-L-arabinose-_phosphoundecaprenol_deformylase|WP_015703730.1	78.6	294	63	0	1	294	1	294	6.64e-173	485
input|c1|60242-61145|+|ctg9_50|	NZ_CP043928|c259275-302872|274268-275170|+|F2980_RS04055|4-deoxy-4-formamido-L-arabinose-_phosphoundecaprenol_deformylase|WP_065883201.1	77.1	297	68	0	1	297	1	297	6.64e-173	485
input|c1|60242-61145|+|ctg9_50|	NZ_CP044214|c3627828-3671425|3643984-3644886|+|F6O44_RS17570|4-deoxy-4-formamido-L-arabinose-_phosphoundecaprenol_deformylase|WP_015369286.1	78.6	294	63	0	1	294	1	294	6.64e-173	485
input|c1|60242-61145|+|ctg9_50|	NZ_CP045868|c2811012-2854597|2827168-2828070|+|GIY02_RS13570|4-deoxy-4-formamido-L-arabinose-_phosphoundecaprenol_deformylase|WP_015703730.1	78.6	294	63	0	1	294	1	294	6.64e-173	485
input|c1|60242-61145|+|ctg9_50|	NZ_CP047669|c3799865-3843462|3826405-3827307|-|GUU79_RS19840|4-deoxy-4-formamido-L-arabinose-_phosphoundecaprenol_deformylase|WP_015703730.1	78.6	294	63	0	1	294	1	294	6.64e-173	485
input|c1|60242-61145|+|ctg9_50|	NZ_FPJK01000006|c213497-257094|229653-230555|+|BT128_RS16645|4-deoxy-4-formamido-L-arabinose-_phosphoundecaprenol_deformylase|WP_015703730.1	78.6	294	63	0	1	294	1	294	6.64e-173	485
input|c1|60242-61145|+|ctg9_50|	NZ_KB911089|c490112-533709|506268-507170|+|ENTAE_RS0102360|4-deoxy-4-formamido-L-arabinose-_phosphoundecaprenol_deformylase|WP_015369286.1	78.6	294	63	0	1	294	1	294	6.64e-173	485
input|c1|60242-61145|+|ctg9_50|	NZ_KN150798|c4848096-4891693|4864252-4865154|+|DR72_RS22675|4-deoxy-4-formamido-L-arabinose-_phosphoundecaprenol_deformylase|WP_015369286.1	78.6	294	63	0	1	294	1	294	6.64e-173	485
input|c1|60242-61145|+|ctg9_50|	NZ_LR134475|c256825-300422|272981-273883|+|EL280_RS01250|4-deoxy-4-formamido-L-arabinose-_phosphoundecaprenol_deformylase|WP_015369286.1	78.6	294	63	0	1	294	1	294	6.64e-173	485
input|c1|60242-61145|+|ctg9_50|	NZ_AP022085|c279155-322752|294148-295050|+|H7R65_RS01360|4-deoxy-4-formamido-L-arabinose-_phosphoundecaprenol_deformylase|WP_050534011.1	77.1	297	68	0	1	297	1	297	9.42e-173	484
input|c1|60242-61145|+|ctg9_50|	NZ_CAAGZK010000022|c9932-53529|37635-38537|-|E7X22_RS22205|4-deoxy-4-formamido-L-arabinose-_phosphoundecaprenol_deformylase|WP_050534011.1	77.1	297	68	0	1	297	1	297	9.42e-173	484
input|c1|60242-61145|+|ctg9_50|	NZ_CABIZQ010000003|c83712-127309|109771-110673|-|FY345_RS11910|4-deoxy-4-formamido-L-arabinose-_phosphoundecaprenol_deformylase|WP_004116116.1	76.1	297	71	0	1	297	1	297	9.42e-173	484
input|c1|60242-61145|+|ctg9_50|	NZ_CP033901|c3708894-3752491|3723887-3724789|+|EB840_RS18485|4-deoxy-4-formamido-L-arabinose-_phosphoundecaprenol_deformylase|WP_050534011.1	77.1	297	68	0	1	297	1	297	9.42e-173	484
input|c1|60242-61145|+|ctg9_50|	NZ_CP055330|c270343-313940|285336-286238|+|HV140_RS01325|4-deoxy-4-formamido-L-arabinose-_phosphoundecaprenol_deformylase|WP_048298527.1	77.1	297	68	0	1	297	1	297	9.42e-173	484
input|c1|60242-61145|+|ctg9_50|	NZ_FWYA01000004|c115044-158641|142747-143649|-|B9A20_RS18510|4-deoxy-4-formamido-L-arabinose-_phosphoundecaprenol_deformylase|WP_072422205.1	77.1	297	68	0	1	297	1	297	9.42e-173	484
input|c1|60242-61145|+|ctg9_50|	NZ_JACHYL010000004|c143496-187093|171199-172101|-|FHW76_RS14490|4-deoxy-4-formamido-L-arabinose-_phosphoundecaprenol_deformylase|WP_101855578.1	76.8	297	69	0	1	297	1	297	9.42e-173	484
input|c1|60242-61145|+|ctg9_50|	NZ_KQ089430|c4942247-4985844|4969950-4970852|-|SM66_RS24180|4-deoxy-4-formamido-L-arabinose-_phosphoundecaprenol_deformylase|WP_048298527.1	77.1	297	68	0	1	297	1	297	9.42e-173	484
input|c1|60242-61145|+|ctg9_50|	NZ_KQ089496|c904229-947826|931932-932834|-|SM73_RS12950|4-deoxy-4-formamido-L-arabinose-_phosphoundecaprenol_deformylase|WP_032454286.1	77.1	297	68	0	1	297	1	297	9.42e-173	484
input|c1|60242-61145|+|ctg9_50|	NZ_LT898450|c271888-315485|286881-287783|+|KSGM81_RS01330|4-deoxy-4-formamido-L-arabinose-_phosphoundecaprenol_deformylase|WP_048298527.1	77.1	297	68	0	1	297	1	297	9.42e-173	484
input|c1|60242-61145|+|ctg9_50|	NZ_RKHP01000010|c339719-383316|355875-356777|+|EDF76_RS21155|4-deoxy-4-formamido-L-arabinose-_phosphoundecaprenol_deformylase|WP_123709678.1	76.1	297	71	0	1	297	1	297	9.42e-173	484
input|c1|60242-61145|+|ctg9_50|	NZ_CABGSS010000003|c143406-187003|169946-170848|-|FN348_RS16475|4-deoxy-4-formamido-L-arabinose-_phosphoundecaprenol_deformylase|WP_032715255.1	78.2	294	64	0	1	294	1	294	1.34e-172	484
input|c1|60242-61145|+|ctg9_50|	NZ_CP011574|c3586190-3629787|3602346-3603248|+|ABY61_RS16845|4-deoxy-4-formamido-L-arabinose-_phosphoundecaprenol_deformylase|WP_032715255.1	78.2	294	64	0	1	294	1	294	1.34e-172	484
input|c1|60242-61145|+|ctg9_50|	NZ_KK736200|c3206935-3250532|3233475-3234377|-|AF48_RS09275|4-deoxy-4-formamido-L-arabinose-_phosphoundecaprenol_deformylase|WP_032715255.1	78.2	294	64	0	1	294	1	294	1.34e-172	484
input|c1|60242-61145|+|ctg9_50|	NZ_LR607333|c5346574-5390171|5362730-5363632|+|FN629_RS23130|4-deoxy-4-formamido-L-arabinose-_phosphoundecaprenol_deformylase|WP_047079892.1	78.6	294	63	0	1	294	1	294	1.90e-172	484
input|c1|60242-61145|+|ctg9_50|	NZ_CP023963|c5013893-5057490|5040433-5041335|-|CRN78_RS24865|4-deoxy-4-formamido-L-arabinose-_phosphoundecaprenol_deformylase|WP_086557689.1	78.2	294	64	0	1	294	1	294	2.70e-172	483
input|c1|60242-61145|+|ctg9_50|	NZ_CP024883|c1010802-1054399|1037342-1038244|-|AM334_RS05090|4-deoxy-4-formamido-L-arabinose-_phosphoundecaprenol_deformylase|WP_100279338.1	78.6	294	63	0	1	294	1	294	2.70e-172	483
input|c1|60242-61145|+|ctg9_50|	NZ_CAAGXM010000005|c221017-264614|236010-236912|+|E7V91_RS18025|4-deoxy-4-formamido-L-arabinose-_phosphoundecaprenol_deformylase|WP_135719409.1	77.1	297	68	0	1	297	1	297	3.83e-172	483
input|c1|60242-61145|+|ctg9_50|	NZ_CP014007|c280387-323984|296554-297456|+|AWR26_RS01315|4-deoxy-4-formamido-L-arabinose-_phosphoundecaprenol_deformylase|WP_064563085.1	74.4	297	76	0	1	297	1	297	5.77e-167	470
input|c1|60242-61145|+|ctg9_50|	NC_014618|c261911-305508|278078-278971|+|ENTCL_RS01255|4-deoxy-4-formamido-L-arabinose-_phosphoundecaprenol_deformylase|WP_044612049.1	73.5	294	78	0	1	294	1	294	1.72e-165	466
input|c1|60242-61145|+|ctg9_50|	NZ_CP012871|c4300669-4344266|4327207-4328100|-|AO703_RS20220|4-deoxy-4-formamido-L-arabinose-_phosphoundecaprenol_deformylase|WP_044612049.1	73.5	294	78	0	1	294	1	294	1.72e-165	466
input|c1|60242-61145|+|ctg9_50|	NZ_CP015113|c5002875-5046472|5029404-5030306|-|A3780_RS23995|4-deoxy-4-formamido-L-arabinose-_phosphoundecaprenol_deformylase|WP_071921650.1	73.4	297	79	0	1	297	1	297	3.87e-165	465
input|c1|60242-61145|+|ctg9_50|	NZ_FONC01000006|c127210-170807|143377-144279|+|BM139_RS16880|4-deoxy-4-formamido-L-arabinose-_phosphoundecaprenol_deformylase|WP_072439549.1	73.4	297	79	0	1	297	1	297	7.81e-165	464
input|c1|60242-61145|+|ctg9_50|	NZ_FOHP01000003|c314358-357955|330525-331427|+|BMX76_RS18340|4-deoxy-4-formamido-L-arabinose-_phosphoundecaprenol_deformylase|WP_035886687.1	73.4	297	79	0	1	297	1	297	1.11e-164	464
input|c1|60242-61145|+|ctg9_50|	NZ_CP018016|c267688-311285|283855-284757|+|Y71_RS01295|4-deoxy-4-formamido-L-arabinose-_phosphoundecaprenol_deformylase|WP_007369657.1	73.1	297	80	0	1	297	1	297	1.57e-164	464
input|c1|60242-61145|+|ctg9_50|	NZ_CP040392|c269683-313280|285850-286752|+|FEI17_RS01270|4-deoxy-4-formamido-L-arabinose-_phosphoundecaprenol_deformylase|WP_007369657.1	73.1	297	80	0	1	297	1	297	1.57e-164	464
input|c1|60242-61145|+|ctg9_50|	NZ_FMAY01000006|c215399-259011|231565-232464|+|GA0061071_RS12495|4-deoxy-4-formamido-L-arabinose-_phosphoundecaprenol_deformylase|WP_061492785.1	73.1	297	80	0	1	297	1	297	1.77e-163	461
input|c1|60242-61145|+|ctg9_50|	NZ_CP054058|c209317-252914|225362-226255|+|A8O29_RS01755|4-deoxy-4-formamido-L-arabinose-_phosphoundecaprenol_deformylase|WP_125351796.1	69.4	294	90	0	1	294	1	294	1.11e-154	439
input|c1|60242-61145|+|ctg9_50|	NZ_QKME01000004|c10675-54272|37330-38223|-|C7545_RS09240|4-deoxy-4-formamido-L-arabinose-_phosphoundecaprenol_deformylase|WP_110510401.1	69.4	294	90	0	1	294	1	294	3.17e-154	437
input|c1|60242-61145|+|ctg9_50|	NZ_VWVL01000003|c377085-437733|383735-384619|+|F3I21_RS12045|4-deoxy-4-formamido-L-arabinose-_phosphoundecaprenol_deformylase|WP_141495974.1	68.9	293	91	0	1	293	1	293	1.35e-152	433
input|c1|60242-61145|+|ctg9_50|	NZ_SLVN01000002|c586550-647198|634653-635537|-|EV276_RS06815|4-deoxy-4-formamido-L-arabinose-_phosphoundecaprenol_deformylase|WP_132463911.1	68.9	293	91	0	1	293	1	293	7.76e-152	431
input|c1|60242-61145|+|ctg9_50|	NZ_ML137048|c210465-271197|257063-257947|-|EKH82_RS20950|4-deoxy-4-formamido-L-arabinose-_phosphoundecaprenol_deformylase|WP_088517261.1	68.6	293	92	0	1	293	1	293	1.10e-151	431
input|c1|60242-61145|+|ctg9_50|	NZ_CP045216|c1769512-1829968|1782729-1783613|+|GAY20_RS08335|4-deoxy-4-formamido-L-arabinose-_phosphoundecaprenol_deformylase|WP_152390777.1	68.6	293	92	0	1	293	1	293	1.56e-151	431
input|c1|60242-61145|+|ctg9_50|	NZ_SCKT01000002|c61848-122580|108357-109241|-|H7K56_RS07140|4-deoxy-4-formamido-L-arabinose-_phosphoundecaprenol_deformylase|WP_150360288.1	68.6	293	92	0	1	293	1	293	1.56e-151	431
input|c1|60242-61145|+|ctg9_50|	NZ_SZZZ01000003|c180548-241196|237974-238858|-|FD744_RS05715|4-deoxy-4-formamido-L-arabinose-_phosphoundecaprenol_deformylase|WP_160867629.1	68.4	294	93	0	1	294	1	294	6.04e-149	424
input|c1|60242-61145|+|ctg9_50|	NZ_MDJQ01000006|c74664-135453|96153-97043|+|BFS13_RS04620|4-deoxy-4-formamido-L-arabinose-_phosphoundecaprenol_deformylase|WP_071668322.1	67.6	293	95	0	1	293	1	293	1.52e-147	421
input|c1|60242-61145|+|ctg9_50|	NZ_CP046724|c163354-183831|180231-181133|-|PAASB05_RS22045|4-deoxy-4-formamido-L-arabinose-_phosphoundecaprenol_deformylase|WP_033770064.1	67.0	294	97	0	1	294	1	294	2.49e-147	420
input|c1|60242-61145|+|ctg9_50|	NZ_CP034476|c80072-100549|82768-83670|+|D1629_RS22405|4-deoxy-4-formamido-L-arabinose-_phosphoundecaprenol_deformylase|WP_033774128.1	67.0	294	97	0	1	294	1	294	3.53e-147	420
input|c1|60242-61145|+|ctg9_50|	NZ_JNGC01000004|c163830-184307|180707-181609|-|FB99_RS22200|4-deoxy-4-formamido-L-arabinose-_phosphoundecaprenol_deformylase|WP_033774128.1	67.0	294	97	0	1	294	1	294	3.53e-147	420
input|c1|60242-61145|+|ctg9_50|	NZ_CP010326|c22991-83780|44500-45390|+|PSNIH1_RS19720|4-deoxy-4-formamido-L-arabinose-_phosphoundecaprenol_deformylase|WP_040113876.1	67.6	293	95	0	1	293	1	293	6.17e-147	419
input|c1|60242-61145|+|ctg9_50|	NZ_VWUF01000002|c587146-647935|625575-626465|-|F3I15_RS06725|4-deoxy-4-formamido-L-arabinose-_phosphoundecaprenol_deformylase|WP_150017158.1	67.9	293	94	0	1	293	1	293	6.17e-147	419
input|c1|60242-61145|+|ctg9_50|	NZ_CP014137|c3123663-3176845|3162675-3163577|-|AWC36_RS14105|4-deoxy-4-formamido-L-arabinose-_phosphoundecaprenol_deformylase|WP_095834728.1	63.9	294	106	0	1	294	1	294	1.74e-140	403
input|c1|60242-61145|+|ctg9_50|	NZ_FOGC01000001|c79517-130249|124840-125742|-|BMX14_RS00620|4-deoxy-4-formamido-L-arabinose-_phosphoundecaprenol_deformylase|WP_092671249.1	61.4	293	113	0	1	293	1	293	4.23e-134	387
input|c1|60242-61145|+|ctg9_50|	NZ_FO704550|c1760301-1838242|1774022-1774915|+|XDD1_RS08215|4-deoxy-4-formamido-L-arabinose-_phosphoundecaprenol_deformylase|WP_045970263.1	61.3	297	114	1	1	296	1	297	8.90e-133	383
input|c1|60242-61145|+|ctg9_50|	NC_005126|c3074827-3192999|3110057-3110950|-|PLU_RS13170|4-deoxy-4-formamido-L-arabinose-_phosphoundecaprenol_deformylase|WP_011146879.1	60.0	295	117	1	1	294	1	295	4.59e-128	371
input|c1|60242-61145|+|ctg9_50|	NZ_FMWJ01000003|c110481-198095|115498-116391|-|BLP72_RS04965|4-deoxy-4-formamido-L-arabinose-_phosphoundecaprenol_deformylase|WP_049581278.1	59.3	297	120	1	1	296	1	297	2.64e-127	369
input|c1|60242-61145|+|ctg9_50|	NZ_AP018933|c1670217-1752573|1694651-1695535|-|ZBT109_RS07600|4-deoxy-4-formamido-L-arabinose-_phosphoundecaprenol_deformylase|WP_027706291.1	59.9	292	115	2	1	291	1	291	9.63e-127	368
input|c1|60242-61145|+|ctg9_50|	NZ_JQOC01000001|c156306-243131|238224-239117|+|KS18_RS00865|4-deoxy-4-formamido-L-arabinose-_phosphoundecaprenol_deformylase|WP_036805301.1	58.9	297	121	1	1	296	1	297	4.33e-126	366
input|c1|60242-61145|+|ctg9_50|	NZ_LN623556|c903993-1030512|1029628-1030512|+|BN1060_RS19225|4-deoxy-4-formamido-L-arabinose-_phosphoundecaprenol_deformylase|WP_034097909.1	61.4	293	111	2	3	294	2	293	1.50e-123	360
input|c1|60242-61145|+|ctg9_50|	NZ_FYDM01000003|c240397-318488|315553-316437|+|CKW07_RS07455|4-deoxy-4-formamido-L-arabinose-_phosphoundecaprenol_deformylase|WP_095144297.1	60.6	292	113	2	3	293	2	292	2.46e-122	357
input|c1|60242-61145|+|ctg9_50|	NZ_FYDV01000001|c287471-365558|362631-363515|+|CKW29_RS01410|4-deoxy-4-formamido-L-arabinose-_phosphoundecaprenol_deformylase|WP_095147779.1	60.6	292	113	2	3	293	2	292	2.46e-122	357
input|c1|60242-61145|+|ctg9_50|	NZ_CP033683|c5084213-5127810|5110753-5111654|-|EFT36_RS24390|4-deoxy-4-formamido-L-arabinose-_phosphoundecaprenol_deformylase|EFT36_RS24390	78.2	211	46	0	1	211	1	211	5.74e-122	354
input|c1|60242-61145|+|ctg9_50|	NZ_CP031641|c2635637-2708312|2707425-2708312|+|DZC75_RS11890|4-deoxy-4-formamido-L-arabinose-_phosphoundecaprenol_deformylase|WP_116888403.1	57.1	296	125	2	1	295	1	295	1.41e-114	337
input|c1|60242-61145|+|ctg9_50|	NZ_CP009747|c1934865-2005275|2004388-2005275|+|NJ69_RS08690|4-deoxy-4-formamido-L-arabinose-_phosphoundecaprenol_deformylase|WP_039578135.1	57.1	296	125	2	1	295	1	295	2.84e-114	336
input|c1|60242-61145|+|ctg9_50|	NZ_CP013021|c2279868-2325822|2319612-2320541|+|AR383_RS10855|4-deoxy-4-formamido-L-arabinose-_phosphoundecaprenol_deformylase|WP_055733153.1	56.1	296	123	4	3	296	8	298	3.77e-108	321
input|c1|60242-61145|+|ctg9_50|	NZ_KB898650|c92435-136070|126821-127732|-|D467_RS0111360|4-deoxy-4-formamido-L-arabinose-_phosphoundecaprenol_deformylase|WP_018917647.1	53.9	297	129	6	4	297	8	299	1.26e-102	307
input|c1|60242-61145|+|ctg9_50|	NZ_CP029752|c4846090-4887315|4862270-4863168|+|DMB90_RS24300|4-deoxy-4-formamido-L-arabinose-_phosphoundecaprenol_deformylase|DMB90_RS24300	83.2	107	18	0	1	107	1	107	1.07e-58	190
input|c1|60242-61145|+|ctg9_50|	NZ_FWXD01000012|c94532-141001|105067-105975|+|B9A19_RS11625|4-deoxy-4-formamido-L-arabinose-_phosphoundecaprenol_deformylase|WP_084090970.1	35.1	302	192	4	1	298	1	302	1.51e-54	184
input|c1|60242-61145|+|ctg9_50|	NZ_AP019547|c881770-942541|892870-893766|-|W01_RS03950|4-deoxy-4-formamido-L-arabinose-_phosphoundecaprenol_deformylase|WP_173052296.1	34.4	302	183	5	1	293	1	296	4.68e-52	177
input|c1|60242-61145|+|ctg9_50|	NZ_SGXQ01000001|c1578055-1647201|1642394-1643344|+|EV290_RS07745|4-deoxy-4-formamido-L-arabinose-_phosphoundecaprenol_deformylase|WP_130369306.1	35.6	309	174	8	1	293	1	300	1.67e-50	174
input|c1|60242-61145|+|ctg9_50|	NZ_CP054624|c782028-823276|822224-823114|-|FOB47_RS03835|4-deoxy-4-formamido-L-arabinose-_phosphoundecaprenol_deformylase|WP_174779999.1	35.1	299	186	5	1	294	1	296	3.85e-50	172
input|c1|60242-61145|+|ctg9_50|	NC_015388|c3081061-3123782|3122320-3123234|+|DESAC_RS14110|4-deoxy-4-formamido-L-arabinose-_phosphoundecaprenol_deformylase|WP_013707743.1	35.1	299	187	5	3	295	2	299	2.49e-46	163
input|c1|60242-61145|+|ctg9_50|	NZ_CP030849|c2114000-2155056|2153815-2154720|-|DRB87_RS09870|4-deoxy-4-formamido-L-arabinose-_phosphoundecaprenol_deformylase|WP_130025767.1	33.8	293	187	4	1	288	1	291	3.24e-46	162
input|c1|60242-61145|+|ctg9_50|	NZ_CP033970|c26072-124906|30818-31714|+|EHF44_RS18415|4-deoxy-4-formamido-L-arabinose-_phosphoundecaprenol_deformylase|WP_124685190.1	33.4	293	191	4	1	290	1	292	9.96e-44	156
input|c1|61141-62797|+|ctg9_51|	NZ_FJWD01000006|c44215-87809|61272-62927|+|A4071_RS19355|lipid_IV(A)_4-amino-4-deoxy-L-arabinosyltransferase|WP_063157111.1	100	551	0	0	1	551	1	551	0.0	1076
input|c1|61141-62797|+|ctg9_51|	NC_016514|c4400849-4444443|4425732-4427387|-|ECWSU1_RS21225|lipid_IV(A)_4-amino-4-deoxy-L-arabinosyltransferase|WP_014172050.1	99.6	551	2	0	1	551	1	551	0.0	1073
input|c1|61141-62797|+|ctg9_51|	NZ_FKHG01000014|c44106-87700|61163-62818|+|A7V61_RS20245|lipid_IV(A)_4-amino-4-deoxy-L-arabinosyltransferase|WP_014172050.1	99.6	551	2	0	1	551	1	551	0.0	1073
input|c1|61141-62797|+|ctg9_51|	NZ_FRCI01000008|c122149-165743|147032-148687|-|BUC19_RS20815|lipid_IV(A)_4-amino-4-deoxy-L-arabinosyltransferase|WP_014172050.1	99.6	551	2	0	1	551	1	551	0.0	1073
input|c1|61141-62797|+|ctg9_51|	NZ_SORB01000009|c122151-165745|147034-148689|-|OC93_RS21350|lipid_IV(A)_4-amino-4-deoxy-L-arabinosyltransferase|WP_014172050.1	99.6	551	2	0	1	551	1	551	0.0	1073
input|c1|61141-62797|+|ctg9_51|	NZ_CP028950|c1687891-1731485|1704948-1706603|+|AM410_RS08265|lipid_IV(A)_4-amino-4-deoxy-L-arabinosyltransferase|WP_108647708.1	98.9	551	6	0	1	551	1	551	0.0	1071
input|c1|61141-62797|+|ctg9_51|	NZ_NGRN01000002|c152565-196159|177448-179103|-|AZ021_RS17340|lipid_IV(A)_4-amino-4-deoxy-L-arabinosyltransferase|WP_063435118.1	99.5	551	3	0	1	551	1	551	0.0	1071
input|c1|61141-62797|+|ctg9_51|	NZ_PTJH01000008|c122162-165756|147045-148700|-|NV80_RS22085|lipid_IV(A)_4-amino-4-deoxy-L-arabinosyltransferase|WP_063435118.1	99.5	551	3	0	1	551	1	551	0.0	1071
input|c1|61141-62797|+|ctg9_51|	NZ_CP039741|c2975556-3019150|3000439-3002094|-|E5283_RS14740|lipid_IV(A)_4-amino-4-deoxy-L-arabinosyltransferase|WP_032679159.1	99.3	551	4	0	1	551	1	551	0.0	1070
input|c1|61141-62797|+|ctg9_51|	NZ_CP056393|c4559942-4603536|4584825-4586480|-|HV242_RS22100|lipid_IV(A)_4-amino-4-deoxy-L-arabinosyltransferase|WP_032679159.1	99.3	551	4	0	1	551	1	551	0.0	1070
input|c1|61141-62797|+|ctg9_51|	NZ_CP040606|c4385439-4429033|4410322-4411977|-|ELLBI42_RS21190|lipid_IV(A)_4-amino-4-deoxy-L-arabinosyltransferase|WP_138614725.1	99.3	551	4	0	1	551	1	551	0.0	1070
input|c1|61141-62797|+|ctg9_51|	NZ_CP056119|c2337904-2381498|2354961-2356616|+|HWQ18_RS11125|lipid_IV(A)_4-amino-4-deoxy-L-arabinosyltransferase|WP_032680123.1	99.3	551	4	0	1	551	1	551	0.0	1070
input|c1|61141-62797|+|ctg9_51|	NZ_KI973169|c526488-570082|543545-545200|+|L466_RS19700|lipid_IV(A)_4-amino-4-deoxy-L-arabinosyltransferase|WP_032680123.1	99.3	551	4	0	1	551	1	551	0.0	1070
input|c1|61141-62797|+|ctg9_51|	NZ_CP027618|c1319922-1363516|1344805-1346460|-|AM379_RS06630|lipid_IV(A)_4-amino-4-deoxy-L-arabinosyltransferase|WP_106503551.1	99.1	551	5	0	1	551	1	551	0.0	1069
input|c1|61141-62797|+|ctg9_51|	NZ_FKCG01000005|c44166-87760|61223-62878|+|A7W54_RS20515|lipid_IV(A)_4-amino-4-deoxy-L-arabinosyltransferase|WP_059305860.1	99.3	551	4	0	1	551	1	551	0.0	1069
input|c1|61141-62797|+|ctg9_51|	NZ_CP006580|c353493-397087|370550-372205|+|M942_RS01770|lipid_IV(A)_4-amino-4-deoxy-L-arabinosyltransferase|WP_025202825.1	98.9	551	6	0	1	551	1	551	0.0	1069
input|c1|61141-62797|+|ctg9_51|	NZ_CP018785|c3272059-3315653|3289116-3290771|+|BUE86_RS15745|lipid_IV(A)_4-amino-4-deoxy-L-arabinosyltransferase|WP_079231596.1	99.3	551	4	0	1	551	1	551	0.0	1069
input|c1|61141-62797|+|ctg9_51|	NZ_CP055883|c4463575-4507169|4488458-4490113|-|HV340_RS21785|lipid_IV(A)_4-amino-4-deoxy-L-arabinosyltransferase|WP_181216223.1	99.3	551	4	0	1	551	1	551	0.0	1068
input|c1|61141-62797|+|ctg9_51|	NZ_CP011798|c121897-165491|146780-148435|-|ABT55_RS00755|lipid_IV(A)_4-amino-4-deoxy-L-arabinosyltransferase|WP_047954789.1	99.3	551	4	0	1	551	1	551	0.0	1068
input|c1|61141-62797|+|ctg9_51|	NZ_CP040256|c4347635-4391229|4372519-4374174|-|ELJP6_RS20845|lipid_IV(A)_4-amino-4-deoxy-L-arabinosyltransferase|WP_138014225.1	99.1	551	5	0	1	551	1	551	0.0	1068
input|c1|61141-62797|+|ctg9_51|	NZ_JACJMP010000005|c44073-87667|61130-62785|+|FHW22_RS20425|lipid_IV(A)_4-amino-4-deoxy-L-arabinosyltransferase|WP_183516880.1	99.1	551	5	0	1	551	1	551	0.0	1066
input|c1|61141-62797|+|ctg9_51|	NZ_KQ087598|c4437931-4481525|4462814-4464469|-|SP99_RS21010|lipid_IV(A)_4-amino-4-deoxy-L-arabinosyltransferase|WP_047959645.1	91.8	551	45	0	1	551	1	551	0.0	1004
input|c1|61141-62797|+|ctg9_51|	NZ_KI535695|c3569372-3612966|3594246-3595901|-|L362_RS05945|lipid_IV(A)_4-amino-4-deoxy-L-arabinosyltransferase|WP_023345054.1	90.2	551	54	0	1	551	1	551	0.0	1002
input|c1|61141-62797|+|ctg9_51|	NZ_FKEG01000007|c40525-84119|57582-59237|+|A7V67_RS21235|lipid_IV(A)_4-amino-4-deoxy-L-arabinosyltransferase|WP_063958025.1	91.5	551	47	0	1	551	1	551	0.0	1001
input|c1|61141-62797|+|ctg9_51|	NZ_CP038471|c1494653-1538247|1519527-1521182|-|E4005_RS07435|lipid_IV(A)_4-amino-4-deoxy-L-arabinosyltransferase|WP_135345595.1	90.0	551	55	0	1	551	1	551	0.0	1000
input|c1|61141-62797|+|ctg9_51|	NZ_CP045064|c3203708-3247302|3220774-3222429|+|GIX98_RS15410|lipid_IV(A)_4-amino-4-deoxy-L-arabinosyltransferase|WP_058654977.1	89.8	551	56	0	1	551	1	551	0.0	1000
input|c1|61141-62797|+|ctg9_51|	NZ_CP058637|c3798732-3842326|3815798-3817453|+|HZL08_RS17850|lipid_IV(A)_4-amino-4-deoxy-L-arabinosyltransferase|WP_032675598.1	89.8	551	56	0	1	551	1	551	0.0	1000
input|c1|61141-62797|+|ctg9_51|	NZ_KI973119|c3488288-3531882|3513162-3514817|-|P842_RS05780|lipid_IV(A)_4-amino-4-deoxy-L-arabinosyltransferase|WP_032675598.1	89.8	551	56	0	1	551	1	551	0.0	1000
input|c1|61141-62797|+|ctg9_51|	NZ_KK736240|c2934038-2977632|2958912-2960567|-|AF35_RS09960|lipid_IV(A)_4-amino-4-deoxy-L-arabinosyltransferase|WP_032653799.1	89.8	551	56	0	1	551	1	551	0.0	1000
input|c1|61141-62797|+|ctg9_51|	NZ_CP046618|c4419956-4473586|4444839-4446494|-|EAAEB30_RS21220|lipid_IV(A)_4-amino-4-deoxy-L-arabinosyltransferase|WP_157189831.1	89.7	551	57	0	1	551	1	551	0.0	999
input|c1|61141-62797|+|ctg9_51|	NZ_KV575220|c88695-132289|113569-115224|-|AYL25_RS21075|lipid_IV(A)_4-amino-4-deoxy-L-arabinosyltransferase|WP_065102866.1	89.8	551	56	0	1	551	1	551	0.0	999
input|c1|61141-62797|+|ctg9_51|	NZ_CP055397|c4335238-4378832|4360112-4361767|-|HV081_RS20980|lipid_IV(A)_4-amino-4-deoxy-L-arabinosyltransferase|WP_059359092.1	89.8	551	56	0	1	551	1	551	0.0	999
input|c1|61141-62797|+|ctg9_51|	NZ_CP056148|c4508934-4552528|4533808-4535463|-|HV308_RS22065|lipid_IV(A)_4-amino-4-deoxy-L-arabinosyltransferase|WP_059359092.1	89.8	551	56	0	1	551	1	551	0.0	999
input|c1|61141-62797|+|ctg9_51|	NZ_QQXP01000011|c27246-70840|44303-45958|+|CEJ32_RS16370|lipid_IV(A)_4-amino-4-deoxy-L-arabinosyltransferase|WP_114979306.1	91.5	551	47	0	1	551	1	551	0.0	999
input|c1|61141-62797|+|ctg9_51|	NZ_FOQN01000007|c41871-85465|58928-60583|+|BM007_RS19775|lipid_IV(A)_4-amino-4-deoxy-L-arabinosyltransferase|WP_090420550.1	89.3	551	59	0	1	551	1	551	0.0	999
input|c1|61141-62797|+|ctg9_51|	NZ_CP033800|c3199680-3243274|3216746-3218401|+|EGY04_RS17395|lipid_IV(A)_4-amino-4-deoxy-L-arabinosyltransferase|WP_123923208.1	89.7	551	57	0	1	551	1	551	0.0	998
input|c1|61141-62797|+|ctg9_51|	NZ_CP035738|c312179-355773|329236-330891|+|EWI30_RS01460|lipid_IV(A)_4-amino-4-deoxy-L-arabinosyltransferase|WP_129994805.1	91.5	551	47	0	1	551	1	551	0.0	998
input|c1|61141-62797|+|ctg9_51|	NZ_CP055995|c3558305-3601899|3575371-3577026|+|HV097_RS17550|lipid_IV(A)_4-amino-4-deoxy-L-arabinosyltransferase|WP_123923208.1	89.7	551	57	0	1	551	1	551	0.0	998
input|c1|61141-62797|+|ctg9_51|	NZ_FKDD01000013|c54-43648|17120-18775|+|A7V69_RS14700|lipid_IV(A)_4-amino-4-deoxy-L-arabinosyltransferase|WP_063616683.1	89.7	551	57	0	1	551	1	551	0.0	998
input|c1|61141-62797|+|ctg9_51|	NZ_FKDK01000016|c88929-132523|113803-115458|-|A7W56_RS17705|lipid_IV(A)_4-amino-4-deoxy-L-arabinosyltransferase|WP_063616683.1	89.7	551	57	0	1	551	1	551	0.0	998
input|c1|61141-62797|+|ctg9_51|	NZ_FKGE01000012|c89183-132777|114066-115721|-|A7V04_RS11860|lipid_IV(A)_4-amino-4-deoxy-L-arabinosyltransferase|WP_063144278.1	90.0	551	55	0	1	551	1	551	0.0	998
input|c1|61141-62797|+|ctg9_51|	NZ_FODW01000006|c88904-132498|113787-115442|-|BMW97_RS20525|lipid_IV(A)_4-amino-4-deoxy-L-arabinosyltransferase|WP_045909038.1	89.7	551	57	0	1	551	1	551	0.0	998
input|c1|61141-62797|+|ctg9_51|	NZ_CP022148|c3823293-3866886|3840359-3842014|+|CES92_RS18685|lipid_IV(A)_4-amino-4-deoxy-L-arabinosyltransferase|WP_084832962.1	91.1	551	49	0	1	551	1	551	0.0	998
input|c1|61141-62797|+|ctg9_51|	NZ_FKBB01000012|c66186-109780|91060-92715|-|A7W28_RS10135|lipid_IV(A)_4-amino-4-deoxy-L-arabinosyltransferase|WP_063618188.1	89.7	551	57	0	1	551	1	551	0.0	998
input|c1|61141-62797|+|ctg9_51|	NZ_KI535469|c1794586-1838180|1819460-1821115|-|L423_RS01920|lipid_IV(A)_4-amino-4-deoxy-L-arabinosyltransferase|WP_023294742.1	89.7	551	57	0	1	551	1	551	0.0	998
input|c1|61141-62797|+|ctg9_51|	NZ_CP056737|c4674274-4751635|4732915-4734570|-|HV150_RS23015|lipid_IV(A)_4-amino-4-deoxy-L-arabinosyltransferase|WP_106105350.1	91.1	551	49	0	1	551	1	551	0.0	997
input|c1|61141-62797|+|ctg9_51|	NZ_CP012162|c4596255-4639849|4621129-4622784|-|LI67_RS22690|lipid_IV(A)_4-amino-4-deoxy-L-arabinosyltransferase|WP_044597511.1	88.4	551	64	0	1	551	1	551	0.0	997
input|c1|61141-62797|+|ctg9_51|	NZ_CP017184|c4388311-4431905|4413185-4414840|-|BFV67_RS20780|lipid_IV(A)_4-amino-4-deoxy-L-arabinosyltransferase|WP_069598856.1	89.5	551	58	0	1	551	1	551	0.0	997
input|c1|61141-62797|+|ctg9_51|	NZ_CP032916|c1940252-1983846|1957318-1958973|+|D8675_RS10480|lipid_IV(A)_4-amino-4-deoxy-L-arabinosyltransferase|WP_023326252.1	91.1	551	49	0	1	551	1	551	0.0	997
input|c1|61141-62797|+|ctg9_51|	NZ_CP056168|c4414312-4457906|4439186-4440841|-|HV268_RS21800|lipid_IV(A)_4-amino-4-deoxy-L-arabinosyltransferase|WP_181530898.1	89.5	551	58	0	1	551	1	551	0.0	997
input|c1|61141-62797|+|ctg9_51|	NZ_FKET01000003|c118637-162231|143511-145166|-|A7V80_RS03465|lipid_IV(A)_4-amino-4-deoxy-L-arabinosyltransferase|WP_055321718.1	89.5	551	58	0	1	551	1	551	0.0	997
input|c1|61141-62797|+|ctg9_51|	NZ_KI535616|c1844052-1887646|1868926-1870581|-|L380_RS14635|lipid_IV(A)_4-amino-4-deoxy-L-arabinosyltransferase|WP_023326252.1	91.1	551	49	0	1	551	1	551	0.0	997
input|c1|61141-62797|+|ctg9_51|	NZ_QKSC01000013|c88739-132333|113613-115268|-|DMB89_RS16745|lipid_IV(A)_4-amino-4-deoxy-L-arabinosyltransferase|WP_046092702.1	91.1	551	49	0	1	551	1	551	0.0	997
input|c1|61141-62797|+|ctg9_51|	NZ_AP019632|c4273911-4317505|4298794-4300449|-|FOY96_RS20660|lipid_IV(A)_4-amino-4-deoxy-L-arabinosyltransferase|WP_143347669.1	89.5	551	58	0	1	551	1	551	0.0	996
input|c1|61141-62797|+|ctg9_51|	NZ_AP019634|c4320600-4364194|4345483-4347138|-|FOY93_RS21065|lipid_IV(A)_4-amino-4-deoxy-L-arabinosyltransferase|WP_143345629.1	90.9	551	50	0	1	551	1	551	0.0	996
input|c1|61141-62797|+|ctg9_51|	NZ_FKHS01000008|c44878-88472|61944-63599|+|A7V57_RS08175|lipid_IV(A)_4-amino-4-deoxy-L-arabinosyltransferase|WP_047745209.1	89.7	551	57	0	1	551	1	551	0.0	996
input|c1|61141-62797|+|ctg9_51|	NZ_NEEJ01000021|c144-43738|17210-18865|+|B9Q22_RS22320|lipid_IV(A)_4-amino-4-deoxy-L-arabinosyltransferase|WP_039267169.1	89.5	551	58	0	1	551	1	551	0.0	996
input|c1|61141-62797|+|ctg9_51|	NZ_VKFM01000014|c83370-126964|108244-109899|-|F7H83_RS16835|lipid_IV(A)_4-amino-4-deoxy-L-arabinosyltransferase|WP_150148293.1	89.5	551	58	0	1	551	1	551	0.0	996
input|c1|61141-62797|+|ctg9_51|	NZ_CP056129|c4377624-4421218|4402498-4404153|-|HV328_RS21245|lipid_IV(A)_4-amino-4-deoxy-L-arabinosyltransferase|WP_181519031.1	88.2	551	65	0	1	551	1	551	0.0	995
input|c1|61141-62797|+|ctg9_51|	NZ_CP058253|c4364747-4408341|4389621-4391276|-|ED5_RS20740|lipid_IV(A)_4-amino-4-deoxy-L-arabinosyltransferase|WP_177317912.1	89.7	551	57	0	1	551	1	551	0.0	994
input|c1|61141-62797|+|ctg9_51|	NZ_KK736265|c115785-159379|140659-142314|-|AF40_RS02255|lipid_IV(A)_4-amino-4-deoxy-L-arabinosyltransferase|WP_032664766.1	89.1	551	60	0	1	551	1	551	0.0	994
input|c1|61141-62797|+|ctg9_51|	NZ_AP022133|c4280522-4324116|4305405-4307063|-|H7R51_RS20525|lipid_IV(A)_4-amino-4-deoxy-L-arabinosyltransferase|WP_182272971.1	88.0	552	65	1	1	551	1	552	0.0	993
input|c1|61141-62797|+|ctg9_51|	NZ_CP035633|c3976700-4020294|4001583-4003238|-|EVV94_RS20300|lipid_IV(A)_4-amino-4-deoxy-L-arabinosyltransferase|WP_064673683.1	89.3	551	59	0	1	551	1	551	0.0	993
input|c1|61141-62797|+|ctg9_51|	NZ_SNXG01000008|c80682-124276|105565-107220|-|DFO52_RS19710|lipid_IV(A)_4-amino-4-deoxy-L-arabinosyltransferase|WP_133551042.1	88.9	551	61	0	1	551	1	551	0.0	993
input|c1|61141-62797|+|ctg9_51|	NC_018079|c4609923-4653517|4634806-4636461|-|A3UG_RS21910|lipid_IV(A)_4-amino-4-deoxy-L-arabinosyltransferase|WP_014833623.1	87.8	551	67	0	1	551	1	551	0.0	993
input|c1|61141-62797|+|ctg9_51|	NZ_CP056711|c4551422-4595016|4576305-4577960|-|HV233_RS22430|lipid_IV(A)_4-amino-4-deoxy-L-arabinosyltransferase|WP_045355936.1	89.1	551	60	0	1	551	1	551	0.0	993
input|c1|61141-62797|+|ctg9_51|	NZ_FJXI01000010|c80993-124587|105876-107531|-|A4092_RS16515|lipid_IV(A)_4-amino-4-deoxy-L-arabinosyltransferase|WP_045355936.1	89.1	551	60	0	1	551	1	551	0.0	993
input|c1|61141-62797|+|ctg9_51|	NZ_FKEM01000012|c43220-86814|60277-61932|+|A7U89_RS15880|lipid_IV(A)_4-amino-4-deoxy-L-arabinosyltransferase|WP_045355936.1	89.1	551	60	0	1	551	1	551	0.0	993
input|c1|61141-62797|+|ctg9_51|	NZ_RBKW01000014|c116257-159851|141140-142795|-|DFS27_RS22790|lipid_IV(A)_4-amino-4-deoxy-L-arabinosyltransferase|WP_121426155.1	88.9	551	61	0	1	551	1	551	0.0	993
input|c1|61141-62797|+|ctg9_51|	NZ_CP026536|c4115134-4158728|4140008-4141663|-|C3B80_RS20625|lipid_IV(A)_4-amino-4-deoxy-L-arabinosyltransferase|WP_129345594.1	87.8	551	67	0	1	551	1	551	0.0	992
input|c1|61141-62797|+|ctg9_51|	NZ_AP022628|c4448976-4492570|4473859-4475514|-|HRR29_RS21560|lipid_IV(A)_4-amino-4-deoxy-L-arabinosyltransferase|WP_033146852.1	89.1	551	60	0	1	551	1	551	0.0	991
input|c1|61141-62797|+|ctg9_51|	NZ_CP007546|c4191698-4235292|4208755-4210410|+|DI57_RS19815|lipid_IV(A)_4-amino-4-deoxy-L-arabinosyltransferase|WP_029740671.1	88.6	551	63	0	1	551	1	551	0.0	991
input|c1|61141-62797|+|ctg9_51|	NZ_CP037919|c4223387-4266981|4248270-4249925|-|E2E36_RS20385|lipid_IV(A)_4-amino-4-deoxy-L-arabinosyltransferase|WP_133295279.1	90.7	551	51	0	1	551	1	551	0.0	991
input|c1|61141-62797|+|ctg9_51|	NZ_AP022228|c4286373-4329967|4311256-4312911|-|H7R54_RS21205|lipid_IV(A)_4-amino-4-deoxy-L-arabinosyltransferase|WP_182931290.1	90.6	551	52	0	1	551	1	551	0.0	991
input|c1|61141-62797|+|ctg9_51|	NZ_CP017990|c4812457-4856051|4837340-4838995|-|WM95_RS24190|lipid_IV(A)_4-amino-4-deoxy-L-arabinosyltransferase|WP_063409092.1	88.7	551	62	0	1	551	1	551	0.0	991
input|c1|61141-62797|+|ctg9_51|	NZ_CP034769|c4238303-4281897|4263186-4264841|-|ELK40_RS21270|lipid_IV(A)_4-amino-4-deoxy-L-arabinosyltransferase|WP_127732538.1	90.4	551	53	0	1	551	1	551	0.0	991
input|c1|61141-62797|+|ctg9_51|	NZ_CP034336|c3017858-3061452|3034915-3036570|+|EI562_RS15130|lipid_IV(A)_4-amino-4-deoxy-L-arabinosyltransferase|WP_023309537.1	88.9	551	61	0	1	551	1	551	0.0	990
input|c1|61141-62797|+|ctg9_51|	NZ_FJZP01000010|c43211-86805|60268-61923|+|A4158_RS14100|lipid_IV(A)_4-amino-4-deoxy-L-arabinosyltransferase|WP_057060273.1	88.9	551	61	0	1	551	1	551	0.0	990
input|c1|61141-62797|+|ctg9_51|	NZ_CABGZE010000006|c73070-116664|90127-91782|+|FN536_RS21375|lipid_IV(A)_4-amino-4-deoxy-L-arabinosyltransferase|WP_050860037.1	89.7	551	57	0	1	551	1	551	0.0	989
input|c1|61141-62797|+|ctg9_51|	NZ_CP026975|c2380909-2424503|2405792-2407447|-|MC67_RS12150|lipid_IV(A)_4-amino-4-deoxy-L-arabinosyltransferase|WP_045403309.1	88.6	551	63	0	1	551	1	551	0.0	989
input|c1|61141-62797|+|ctg9_51|	NZ_VIGG01000005|c43764-87358|60821-62476|+|FKQ74_RS19090|lipid_IV(A)_4-amino-4-deoxy-L-arabinosyltransferase|WP_045403309.1	88.6	551	63	0	1	551	1	551	0.0	989
input|c1|61141-62797|+|ctg9_51|	NZ_CP011591|c3391427-3435021|3408484-3410139|+|AB190_RS17715|lipid_IV(A)_4-amino-4-deoxy-L-arabinosyltransferase|WP_047743444.1	88.7	551	62	0	1	551	1	551	0.0	989
input|c1|61141-62797|+|ctg9_51|	NZ_CP012999|c4436174-4479768|4461057-4462712|-|NI40_RS20905|lipid_IV(A)_4-amino-4-deoxy-L-arabinosyltransferase|WP_039263048.1	88.6	551	63	0	1	551	1	551	0.0	987
input|c1|61141-62797|+|ctg9_51|	NZ_CP020817|c4299968-4343562|4324851-4326506|-|B7P19_RS21085|lipid_IV(A)_4-amino-4-deoxy-L-arabinosyltransferase|WP_048981453.1	88.7	551	62	0	1	551	1	551	0.0	987
input|c1|61141-62797|+|ctg9_51|	NZ_CP039452|c1680833-1724427|1697899-1699554|+|FBF68_RS08140|lipid_IV(A)_4-amino-4-deoxy-L-arabinosyltransferase|WP_063155487.1	86.6	551	74	0	1	551	1	551	0.0	983
input|c1|61141-62797|+|ctg9_51|	NZ_KI911561|c3407474-3451068|3432348-3434003|-|ENTIITBT8_RS0116385|lipid_IV(A)_4-amino-4-deoxy-L-arabinosyltransferase|WP_028014717.1	88.7	551	62	0	1	551	1	551	0.0	980
input|c1|61141-62797|+|ctg9_51|	NZ_KI973170|c4824201-4867795|4841267-4842922|+|L465_RS22375|lipid_IV(A)_4-amino-4-deoxy-L-arabinosyltransferase|WP_041911879.1	86.4	551	75	0	1	551	1	551	0.0	980
input|c1|61141-62797|+|ctg9_51|	NZ_LT992502|c4369153-4412747|4394027-4395682|-|DG357_RS21375|lipid_IV(A)_4-amino-4-deoxy-L-arabinosyltransferase|WP_041911879.1	86.4	551	75	0	1	551	1	551	0.0	980
input|c1|61141-62797|+|ctg9_51|	NZ_RBVJ01000004|c383544-427138|400610-402265|+|D8O00_RS14050|lipid_IV(A)_4-amino-4-deoxy-L-arabinosyltransferase|WP_069733650.1	86.2	551	76	0	1	551	1	551	0.0	979
input|c1|61141-62797|+|ctg9_51|	NZ_CP014280|c573646-617240|590712-592367|+|AW879_RS02650|lipid_IV(A)_4-amino-4-deoxy-L-arabinosyltransferase|WP_061096828.1	86.0	551	77	0	1	551	1	551	0.0	975
input|c1|61141-62797|+|ctg9_51|	NZ_FKIB01000014|c45590-89184|62656-64311|+|A7V00_RS20865|lipid_IV(A)_4-amino-4-deoxy-L-arabinosyltransferase|WP_063944082.1	85.8	551	78	0	1	551	1	551	0.0	975
input|c1|61141-62797|+|ctg9_51|	NZ_JVSD01000031|c85299-128893|110173-111828|-|ADA48_RS15310|lipid_IV(A)_4-amino-4-deoxy-L-arabinosyltransferase|WP_049138157.1	85.8	551	78	0	1	551	1	551	0.0	974
input|c1|61141-62797|+|ctg9_51|	NZ_NEEM01000021|c27586-71180|52469-54124|-|B9Q28_RS19255|lipid_IV(A)_4-amino-4-deoxy-L-arabinosyltransferase|WP_058682455.1	85.5	551	80	0	1	551	1	551	0.0	973
input|c1|61141-62797|+|ctg9_51|	NZ_CP020089|c4890112-4933706|4914995-4916650|-|B2J95_RS24285|lipid_IV(A)_4-amino-4-deoxy-L-arabinosyltransferase|WP_045294886.1	86.6	551	74	0	1	551	1	551	0.0	972
input|c1|61141-62797|+|ctg9_51|	NZ_CP056776|c2113704-2157298|2130761-2132416|+|HWQ16_RS10210|lipid_IV(A)_4-amino-4-deoxy-L-arabinosyltransferase|WP_013099173.1	85.3	551	81	0	1	551	1	551	0.0	972
input|c1|61141-62797|+|ctg9_51|	NZ_CP039453|c669261-712855|686327-687982|+|FBF69_RS03260|lipid_IV(A)_4-amino-4-deoxy-L-arabinosyltransferase|WP_136484799.1	86.9	551	72	0	1	551	1	551	0.0	970
input|c1|61141-62797|+|ctg9_51|	NZ_LOMM01000003|c71033-114627|88090-89745|+|AX755_RS01980|lipid_IV(A)_4-amino-4-deoxy-L-arabinosyltransferase|WP_062856196.1	86.4	551	75	0	1	551	1	551	0.0	970
input|c1|61141-62797|+|ctg9_51|	NZ_FJWO01000008|c37662-81256|54719-56374|+|A4109_RS17020|lipid_IV(A)_4-amino-4-deoxy-L-arabinosyltransferase|WP_062729041.1	85.1	551	82	0	1	551	1	551	0.0	969
input|c1|61141-62797|+|ctg9_51|	NZ_CABIVX010000012|c71595-115186|88670-90325|+|FY223_RS20145|lipid_IV(A)_4-amino-4-deoxy-L-arabinosyltransferase|WP_148401157.1	87.8	551	67	0	1	551	1	551	0.0	969
input|c1|61141-62797|+|ctg9_51|	NZ_CP046116|c4669542-4713136|4694425-4696080|-|GJ694_RS22380|lipid_IV(A)_4-amino-4-deoxy-L-arabinosyltransferase|WP_062935251.1	84.9	551	83	0	1	551	1	551	0.0	968
input|c1|61141-62797|+|ctg9_51|	NZ_FJXZ01000008|c149677-193271|174560-176215|-|A4067_RS17645|lipid_IV(A)_4-amino-4-deoxy-L-arabinosyltransferase|WP_062935251.1	84.9	551	83	0	1	551	1	551	0.0	968
input|c1|61141-62797|+|ctg9_51|	NZ_NEEF01000013|c44319-87910|61394-63049|+|B9Q20_RS21705|lipid_IV(A)_4-amino-4-deoxy-L-arabinosyltransferase|WP_100167319.1	86.6	551	74	0	1	551	1	551	0.0	967
input|c1|61141-62797|+|ctg9_51|	NZ_GL890781|c121122-164713|145984-147639|-|ENTMO_RS0122665|lipid_IV(A)_4-amino-4-deoxy-L-arabinosyltransferase|WP_010436588.1	87.5	551	69	0	1	551	1	551	0.0	964
input|c1|61141-62797|+|ctg9_51|	NZ_AP022274|c4559378-4602969|4584240-4585895|-|H7R70_RS22180|lipid_IV(A)_4-amino-4-deoxy-L-arabinosyltransferase|WP_182946045.1	86.2	551	76	0	1	551	1	551	0.0	963
input|c1|61141-62797|+|ctg9_51|	NZ_CP056199|c4516171-4559765|4541054-4542709|-|HV346_RS21755|lipid_IV(A)_4-amino-4-deoxy-L-arabinosyltransferase|WP_181621252.1	82.2	551	98	0	1	551	1	551	0.0	947
input|c1|61141-62797|+|ctg9_51|	NZ_FKHR01000007|c13249-56840|30336-31979|+|A7V03_RS18180|lipid_IV(A)_4-amino-4-deoxy-L-arabinosyltransferase|WP_063946253.1	84.6	551	81	2	1	551	1	547	0.0	937
input|c1|61141-62797|+|ctg9_51|	NZ_CP030347|c1278303-1321894|1295390-1297033|+|CSB67_RS07500|lipid_IV(A)_4-amino-4-deoxy-L-arabinosyltransferase|WP_032634189.1	84.4	551	82	2	1	551	1	547	0.0	936
input|c1|61141-62797|+|ctg9_51|	NZ_CP049046|c3444683-3488274|3469545-3471188|-|G5B34_RS16685|lipid_IV(A)_4-amino-4-deoxy-L-arabinosyltransferase|WP_032634189.1	84.4	551	82	2	1	551	1	547	0.0	936
input|c1|61141-62797|+|ctg9_51|	NZ_FJYW01000006|c158938-202529|176025-177668|+|A4147_RS14640|lipid_IV(A)_4-amino-4-deoxy-L-arabinosyltransferase|WP_032634189.1	84.4	551	82	2	1	551	1	547	0.0	936
input|c1|61141-62797|+|ctg9_51|	NZ_FKGP01000008|c121564-165155|146426-148069|-|A7U95_RS18880|lipid_IV(A)_4-amino-4-deoxy-L-arabinosyltransferase|WP_032634189.1	84.4	551	82	2	1	551	1	547	0.0	936
input|c1|61141-62797|+|ctg9_51|	NZ_JAALLM010000011|c145833-189424|170695-172338|-|G9387_RS20125|lipid_IV(A)_4-amino-4-deoxy-L-arabinosyltransferase|WP_032634189.1	84.4	551	82	2	1	551	1	547	0.0	936
input|c1|61141-62797|+|ctg9_51|	NZ_LT991954|c489904-533495|514766-516409|-|DBR08_RS02680|lipid_IV(A)_4-amino-4-deoxy-L-arabinosyltransferase|WP_032634189.1	84.4	551	82	2	1	551	1	547	0.0	936
input|c1|61141-62797|+|ctg9_51|	NZ_MRAB01000011|c117790-161381|142652-144295|-|BS633_RS19610|lipid_IV(A)_4-amino-4-deoxy-L-arabinosyltransferase|WP_032634189.1	84.4	551	82	2	1	551	1	547	0.0	936
input|c1|61141-62797|+|ctg9_51|	NZ_FKBU01000007|c38441-82032|55528-57171|+|A7W63_RS16795|lipid_IV(A)_4-amino-4-deoxy-L-arabinosyltransferase|WP_045347720.1	84.4	551	82	2	1	551	1	547	0.0	935
input|c1|61141-62797|+|ctg9_51|	NZ_FKFC01000007|c119643-163234|144505-146148|-|A7V09_RS18715|lipid_IV(A)_4-amino-4-deoxy-L-arabinosyltransferase|WP_045347720.1	84.4	551	82	2	1	551	1	547	0.0	935
input|c1|61141-62797|+|ctg9_51|	NZ_LT840187|c1682520-1726111|1707382-1709025|-|B9N74_RS08470|lipid_IV(A)_4-amino-4-deoxy-L-arabinosyltransferase|WP_045347720.1	84.4	551	82	2	1	551	1	547	0.0	935
input|c1|61141-62797|+|ctg9_51|	NZ_UNXR01000014|c42909-86500|67771-69414|-|H0893_RS18725|lipid_IV(A)_4-amino-4-deoxy-L-arabinosyltransferase|WP_045347720.1	84.4	551	82	2	1	551	1	547	0.0	935
input|c1|61141-62797|+|ctg9_51|	NZ_KI535506|c4743522-4787113|4768384-4770027|-|L416_RS01235|lipid_IV(A)_4-amino-4-deoxy-L-arabinosyltransferase|WP_023304575.1	84.4	551	82	2	1	551	1	547	0.0	935
input|c1|61141-62797|+|ctg9_51|	NZ_ML956109|c147248-190839|172110-173753|-|Y59_RS22425|lipid_IV(A)_4-amino-4-deoxy-L-arabinosyltransferase|WP_159403614.1	84.4	551	82	2	1	551	1	547	0.0	934
input|c1|61141-62797|+|ctg9_51|	NZ_CP010376|c4519726-4563317|4544588-4546231|-|LI62_RS21975|lipid_IV(A)_4-amino-4-deoxy-L-arabinosyltransferase|WP_015571498.1	84.2	551	83	2	1	551	1	547	0.0	934
input|c1|61141-62797|+|ctg9_51|	NZ_CP017179|c4437013-4480604|4461875-4463518|-|BFV68_RS21275|lipid_IV(A)_4-amino-4-deoxy-L-arabinosyltransferase|WP_015571498.1	84.2	551	83	2	1	551	1	547	0.0	934
input|c1|61141-62797|+|ctg9_51|	NZ_CP029126|c2812171-2855762|2837033-2838676|-|CSC19_RS14185|lipid_IV(A)_4-amino-4-deoxy-L-arabinosyltransferase|WP_015571498.1	84.2	551	83	2	1	551	1	547	0.0	934
input|c1|61141-62797|+|ctg9_51|	NZ_CP031571|c1321-44912|18408-20051|+|AXA51_RS00095|lipid_IV(A)_4-amino-4-deoxy-L-arabinosyltransferase|WP_015571498.1	84.2	551	83	2	1	551	1	547	0.0	934
input|c1|61141-62797|+|ctg9_51|	NZ_CP042566|c4381839-4425430|4406701-4408344|-|FR837_RS21240|lipid_IV(A)_4-amino-4-deoxy-L-arabinosyltransferase|WP_015571498.1	84.2	551	83	2	1	551	1	547	0.0	934
input|c1|61141-62797|+|ctg9_51|	NZ_CP043438|c4289894-4333485|4314756-4316399|-|FZF21_RS20730|lipid_IV(A)_4-amino-4-deoxy-L-arabinosyltransferase|WP_015571498.1	84.2	551	83	2	1	551	1	547	0.0	934
input|c1|61141-62797|+|ctg9_51|	NZ_CP044107|c830698-874289|855560-857203|-|FOB50_RS04225|lipid_IV(A)_4-amino-4-deoxy-L-arabinosyltransferase|WP_015571498.1	84.2	551	83	2	1	551	1	547	0.0	934
input|c1|61141-62797|+|ctg9_51|	NZ_CP047570|c40167-83758|57254-58897|+|GTQ93_RS00245|lipid_IV(A)_4-amino-4-deoxy-L-arabinosyltransferase|WP_015571498.1	84.2	551	83	2	1	551	1	547	0.0	934
input|c1|61141-62797|+|ctg9_51|	NZ_CP059414|c292492-336083|309579-311222|+|H1D56_RS02960|lipid_IV(A)_4-amino-4-deoxy-L-arabinosyltransferase|WP_015571498.1	84.2	551	83	2	1	551	1	547	0.0	934
input|c1|61141-62797|+|ctg9_51|	NZ_FKAD01000009|c12345-55936|29432-31075|+|A4086_RS18040|lipid_IV(A)_4-amino-4-deoxy-L-arabinosyltransferase|WP_015571498.1	84.2	551	83	2	1	551	1	547	0.0	934
input|c1|61141-62797|+|ctg9_51|	NZ_FKCI01000018|c13252-56843|30339-31982|+|A7W60_RS21095|lipid_IV(A)_4-amino-4-deoxy-L-arabinosyltransferase|WP_015571498.1	84.2	551	83	2	1	551	1	547	0.0	934
input|c1|61141-62797|+|ctg9_51|	NZ_KQ089940|c687749-731340|704836-706479|+|SK54_RS03205|lipid_IV(A)_4-amino-4-deoxy-L-arabinosyltransferase|WP_015571498.1	84.2	551	83	2	1	551	1	547	0.0	934
input|c1|61141-62797|+|ctg9_51|	NZ_LFJA01000013|c7544-51135|32406-34049|-|AML95_RS19620|lipid_IV(A)_4-amino-4-deoxy-L-arabinosyltransferase|WP_015571498.1	84.2	551	83	2	1	551	1	547	0.0	934
input|c1|61141-62797|+|ctg9_51|	NZ_LS999206|c4525088-4568679|4549950-4551593|-|ECLTO80_RS22450|lipid_IV(A)_4-amino-4-deoxy-L-arabinosyltransferase|WP_015571498.1	84.2	551	83	2	1	551	1	547	0.0	934
input|c1|61141-62797|+|ctg9_51|	NZ_PEHU01000017|c605435-649026|622522-624165|+|CS906_RS26170|lipid_IV(A)_4-amino-4-deoxy-L-arabinosyltransferase|WP_015571498.1	84.2	551	83	2	1	551	1	547	0.0	934
input|c1|61141-62797|+|ctg9_51|	NZ_UNWI01000007|c38118-81709|55205-56848|+|H0841_RS19480|lipid_IV(A)_4-amino-4-deoxy-L-arabinosyltransferase|WP_015571498.1	84.2	551	83	2	1	551	1	547	0.0	934
input|c1|61141-62797|+|ctg9_51|	NZ_FJWP01000010|c38039-81630|55126-56769|+|A4107_RS17740|lipid_IV(A)_4-amino-4-deoxy-L-arabinosyltransferase|WP_047745697.1	84.2	551	83	2	1	551	1	547	0.0	934
input|c1|61141-62797|+|ctg9_51|	NZ_FKDP01000008|c70490-114081|87577-89220|+|A7V05_RS14750|lipid_IV(A)_4-amino-4-deoxy-L-arabinosyltransferase|WP_045338518.1	84.2	551	83	2	1	551	1	547	0.0	934
input|c1|61141-62797|+|ctg9_51|	NZ_KI973212|c4783833-4827424|4808695-4810338|-|L379_RS01570|lipid_IV(A)_4-amino-4-deoxy-L-arabinosyltransferase|WP_032655438.1	84.2	551	83	2	1	551	1	547	0.0	934
input|c1|61141-62797|+|ctg9_51|	NZ_LR607364|c3580275-3623866|3597362-3599005|+|FN770_RS16995|lipid_IV(A)_4-amino-4-deoxy-L-arabinosyltransferase|WP_045338518.1	84.2	551	83	2	1	551	1	547	0.0	934
input|c1|61141-62797|+|ctg9_51|	NZ_NEEW01000015|c70372-113963|87459-89102|+|B9Q30_RS23045|lipid_IV(A)_4-amino-4-deoxy-L-arabinosyltransferase|WP_045338518.1	84.2	551	83	2	1	551	1	547	0.0	934
input|c1|61141-62797|+|ctg9_51|	NZ_VLNX01000010|c38542-82133|55629-57272|+|FPB07_RS04525|lipid_IV(A)_4-amino-4-deoxy-L-arabinosyltransferase|WP_032655438.1	84.2	551	83	2	1	551	1	547	0.0	934
input|c1|61141-62797|+|ctg9_51|	NZ_CP027111|c4622334-4665925|4647196-4648839|-|C5I89_RS22235|lipid_IV(A)_4-amino-4-deoxy-L-arabinosyltransferase|WP_058672467.1	84.2	551	83	2	1	551	1	547	0.0	933
input|c1|61141-62797|+|ctg9_51|	NZ_FKEW01000008|c118883-162474|143745-145388|-|A7W13_RS20545|lipid_IV(A)_4-amino-4-deoxy-L-arabinosyltransferase|WP_058672467.1	84.2	551	83	2	1	551	1	547	0.0	933
input|c1|61141-62797|+|ctg9_51|	NZ_FKHT01000017|c7607-51198|32469-34112|-|A7V76_RS22510|lipid_IV(A)_4-amino-4-deoxy-L-arabinosyltransferase|WP_063135397.1	84.2	551	83	2	1	551	1	547	0.0	933
input|c1|61141-62797|+|ctg9_51|	NZ_KQ089962|c706558-750149|723645-725288|+|SK58_RS03300|lipid_IV(A)_4-amino-4-deoxy-L-arabinosyltransferase|WP_048219372.1	84.2	551	83	2	1	551	1	547	0.0	933
input|c1|61141-62797|+|ctg9_51|	NZ_NGRQ01000001|c869632-913223|894494-896137|-|AZ045_RS04495|lipid_IV(A)_4-amino-4-deoxy-L-arabinosyltransferase|WP_063135397.1	84.2	551	83	2	1	551	1	547	0.0	933
input|c1|61141-62797|+|ctg9_51|	NZ_ANID01000005|c167063-210654|184150-185793|+|F350_RS0109965|lipid_IV(A)_4-amino-4-deoxy-L-arabinosyltransferase|WP_017693826.1	84.2	551	83	2	1	551	1	547	0.0	933
input|c1|61141-62797|+|ctg9_51|	NZ_FJZZ01000008|c12350-55941|29437-31080|+|A7V43_RS14595|lipid_IV(A)_4-amino-4-deoxy-L-arabinosyltransferase|WP_063624163.1	84.2	551	83	2	1	551	1	547	0.0	933
input|c1|61141-62797|+|ctg9_51|	NZ_FKHO01000008|c119527-163118|144389-146032|-|A7V79_RS19020|lipid_IV(A)_4-amino-4-deoxy-L-arabinosyltransferase|WP_062939216.1	84.2	551	83	2	1	551	1	547	0.0	933
input|c1|61141-62797|+|ctg9_51|	NZ_UNUB01000007|c38241-81832|55328-56971|+|H0782_RS17615|lipid_IV(A)_4-amino-4-deoxy-L-arabinosyltransferase|WP_017693826.1	84.2	551	83	2	1	551	1	547	0.0	933
input|c1|61141-62797|+|ctg9_51|	NZ_CP011584|c4130427-4174018|4155289-4156932|-|ABY64_RS20590|lipid_IV(A)_4-amino-4-deoxy-L-arabinosyltransferase|WP_032620973.1	84.0	551	84	2	1	551	1	547	0.0	932
input|c1|61141-62797|+|ctg9_51|	NZ_CP043225|c4301291-4344882|4326153-4327796|-|FYA23_RS20845|lipid_IV(A)_4-amino-4-deoxy-L-arabinosyltransferase|WP_023295562.1	83.8	551	85	2	1	551	1	547	0.0	932
input|c1|61141-62797|+|ctg9_51|	NZ_FKGR01000006|c38008-81599|55095-56738|+|A7V28_RS19060|lipid_IV(A)_4-amino-4-deoxy-L-arabinosyltransferase|WP_023295562.1	83.8	551	85	2	1	551	1	547	0.0	932
input|c1|61141-62797|+|ctg9_51|	NZ_KI535482|c1705716-1749307|1730578-1732221|-|L422_RS14585|lipid_IV(A)_4-amino-4-deoxy-L-arabinosyltransferase|WP_023295562.1	83.8	551	85	2	1	551	1	547	0.0	932
input|c1|61141-62797|+|ctg9_51|	NZ_KI973142|c50693-94284|75555-77198|-|P833_RS01930|lipid_IV(A)_4-amino-4-deoxy-L-arabinosyltransferase|WP_023295562.1	83.8	551	85	2	1	551	1	547	0.0	932
input|c1|61141-62797|+|ctg9_51|	NZ_KI973154|c692843-736434|709930-711573|+|P826_RS19675|lipid_IV(A)_4-amino-4-deoxy-L-arabinosyltransferase|WP_023295562.1	83.8	551	85	2	1	551	1	547	0.0	932
input|c1|61141-62797|+|ctg9_51|	NZ_KQ089922|c624841-668432|641928-643571|+|SK50_RS02965|lipid_IV(A)_4-amino-4-deoxy-L-arabinosyltransferase|WP_048229084.1	83.8	551	85	2	1	551	1	547	0.0	931
input|c1|61141-62797|+|ctg9_51|	NZ_NCRW01000003|c154163-197754|179025-180668|-|A4T39_RS22585|lipid_IV(A)_4-amino-4-deoxy-L-arabinosyltransferase|WP_032673073.1	83.8	551	85	2	1	551	1	547	0.0	931
input|c1|61141-62797|+|ctg9_51|	NZ_FJWE01000010|c10479-54070|35341-36984|-|A4111_RS20920|lipid_IV(A)_4-amino-4-deoxy-L-arabinosyltransferase|WP_062938467.1	84.0	551	84	2	1	551	1	547	0.0	930
input|c1|61141-62797|+|ctg9_51|	NZ_CP043853|c3471204-3514795|3488291-3489934|+|F1867_RS16875|lipid_IV(A)_4-amino-4-deoxy-L-arabinosyltransferase|WP_047726917.1	83.8	551	85	2	1	551	1	547	0.0	928
input|c1|61141-62797|+|ctg9_51|	NZ_CP044335|c3278663-3322254|3295750-3297393|+|D6T76_RS15420|lipid_IV(A)_4-amino-4-deoxy-L-arabinosyltransferase|WP_169723807.1	81.3	551	99	2	1	551	1	547	0.0	924
input|c1|61141-62797|+|ctg9_51|	NZ_CP031574|c765208-808799|790070-791713|-|AXA52_RS04010|lipid_IV(A)_4-amino-4-deoxy-L-arabinosyltransferase|WP_116480965.1	83.8	551	85	2	1	551	1	547	0.0	923
input|c1|61141-62797|+|ctg9_51|	NZ_LR607340|c758132-801723|775243-776862|+|FN775_RS03620|lipid_IV(A)_4-amino-4-deoxy-L-arabinosyltransferase|WP_154054358.1	82.8	551	83	3	1	551	1	539	0.0	910
input|c1|61141-62797|+|ctg9_51|	NZ_CP031565|c2359980-2401210|2377091-2378710|+|AXA59_RS11655|lipid_IV(A)_4-amino-4-deoxy-L-arabinosyltransferase|WP_110871397.1	82.8	551	83	3	1	551	1	539	0.0	909
input|c1|61141-62797|+|ctg9_51|	NZ_FJZR01000010|c68340-111931|85451-87070|+|A4144_RS16265|lipid_IV(A)_4-amino-4-deoxy-L-arabinosyltransferase|WP_063158271.1	82.6	551	84	3	1	551	1	539	0.0	907
input|c1|61141-62797|+|ctg9_51|	NZ_CP018628|c4243969-4287563|4268852-4270507|-|LJPFL01_RS20735|lipid_IV(A)_4-amino-4-deoxy-L-arabinosyltransferase|WP_095283800.1	79.1	551	115	0	1	551	1	551	0.0	894
input|c1|61141-62797|+|ctg9_51|	NZ_CP057782|c4166577-4210171|4191460-4193115|-|HVX06_RS20065|lipid_IV(A)_4-amino-4-deoxy-L-arabinosyltransferase|WP_129034752.1	79.3	551	114	0	1	551	1	551	0.0	889
input|c1|61141-62797|+|ctg9_51|	NZ_CP028520|c1236206-1279800|1253263-1254918|+|DAI21_RS05815|lipid_IV(A)_4-amino-4-deoxy-L-arabinosyltransferase|WP_107702674.1	78.0	551	121	0	1	551	1	551	0.0	889
input|c1|61141-62797|+|ctg9_51|	NZ_CABGML010000008|c50383-93977|67440-69095|+|FN154_RS17650|lipid_IV(A)_4-amino-4-deoxy-L-arabinosyltransferase|WP_123429821.1	79.1	551	115	0	1	551	1	551	0.0	888
input|c1|61141-62797|+|ctg9_51|	NZ_CP054058|c209317-252914|226261-227916|+|A8O29_RS01760|lipid_IV(A)_4-amino-4-deoxy-L-arabinosyltransferase|WP_125351777.1	71.3	551	158	0	1	551	1	551	3.15e-288	798
input|c1|61141-62797|+|ctg9_51|	NZ_CP050508|c266020-309617|283075-284730|+|HCK03_RS01265|lipid_IV(A)_4-amino-4-deoxy-L-arabinosyltransferase|WP_123552487.1	71.0	551	160	0	1	551	1	551	9.00e-288	796
input|c1|61141-62797|+|ctg9_51|	NZ_LR595855|c267118-310715|284173-285828|+|FQU09_RS01290|lipid_IV(A)_4-amino-4-deoxy-L-arabinosyltransferase|WP_123552487.1	71.0	551	160	0	1	551	1	551	9.00e-288	796
input|c1|61141-62797|+|ctg9_51|	NZ_RKHV01000015|c137417-181014|162305-163960|-|EDF79_RS21050|lipid_IV(A)_4-amino-4-deoxy-L-arabinosyltransferase|WP_123552487.1	71.0	551	160	0	1	551	1	551	9.00e-288	796
input|c1|61141-62797|+|ctg9_51|	NZ_RKHT01000008|c354815-398412|371870-373525|+|EDF82_RS20015|lipid_IV(A)_4-amino-4-deoxy-L-arabinosyltransferase|WP_123757249.1	71.3	551	158	0	1	551	1	551	5.18e-287	795
input|c1|61141-62797|+|ctg9_51|	NZ_LR134253|c266584-310181|283639-285294|+|EL178_RS02935|lipid_IV(A)_4-amino-4-deoxy-L-arabinosyltransferase|WP_135183866.1	70.6	551	162	0	1	551	1	551	1.04e-286	794
input|c1|61141-62797|+|ctg9_51|	NZ_QKME01000004|c10675-54272|35669-37324|-|C7545_RS09235|lipid_IV(A)_4-amino-4-deoxy-L-arabinosyltransferase|WP_110510197.1	71.0	551	160	0	1	551	1	551	1.04e-286	794
input|c1|61141-62797|+|ctg9_51|	NZ_CP060418|c4322359-4365956|4339414-4341069|+|HF679_RS19945|lipid_IV(A)_4-amino-4-deoxy-L-arabinosyltransferase|WP_187042330.1	71.1	551	159	0	1	551	1	551	2.10e-286	793
input|c1|61141-62797|+|ctg9_51|	NZ_FONC01000006|c127210-170807|144276-145934|+|BM139_RS16885|lipid_IV(A)_4-amino-4-deoxy-L-arabinosyltransferase|WP_035886686.1	72.6	552	150	1	1	551	1	552	3.10e-286	793
input|c1|61141-62797|+|ctg9_51|	NZ_CP010557|c137442-181039|162330-163985|-|TE10_RS00860|lipid_IV(A)_4-amino-4-deoxy-L-arabinosyltransferase|WP_041143086.1	70.6	551	162	0	1	551	1	551	4.24e-286	792
input|c1|61141-62797|+|ctg9_51|	NZ_CP024784|c3403800-3447397|3419695-3421350|+|CUC76_RS16910|lipid_IV(A)_4-amino-4-deoxy-L-arabinosyltransferase|WP_004202082.1	71.0	551	160	0	1	551	1	551	1.72e-285	791
input|c1|61141-62797|+|ctg9_51|	NZ_LR607380|c4470694-4514291|4495806-4497461|-|FN834_RS19850|lipid_IV(A)_4-amino-4-deoxy-L-arabinosyltransferase|WP_064378445.1	71.1	551	159	0	1	551	1	551	6.99e-285	789
input|c1|61141-62797|+|ctg9_51|	NZ_FOHP01000003|c314358-357955|331424-333082|+|BMX76_RS18345|lipid_IV(A)_4-amino-4-deoxy-L-arabinosyltransferase|WP_090398018.1	71.0	552	159	1	1	551	1	552	7.25e-285	789
input|c1|61141-62797|+|ctg9_51|	NZ_CP008788|c5720825-5764422|5745883-5747538|-|KONIH1_RS26965|lipid_IV(A)_4-amino-4-deoxy-L-arabinosyltransferase|WP_032694219.1	71.1	551	159	0	1	551	1	551	9.91e-285	789
input|c1|61141-62797|+|ctg9_51|	NZ_CP017450|c5771885-5815482|5796997-5798652|-|BJF97_RS27250|lipid_IV(A)_4-amino-4-deoxy-L-arabinosyltransferase|WP_032694219.1	71.1	551	159	0	1	551	1	551	9.91e-285	789
input|c1|61141-62797|+|ctg9_51|	NZ_CP026275|c1837940-1881537|1864237-1865892|-|C2U46_RS09225|lipid_IV(A)_4-amino-4-deoxy-L-arabinosyltransferase|WP_032694219.1	71.1	551	159	0	1	551	1	551	9.91e-285	789
input|c1|61141-62797|+|ctg9_51|	NZ_CP035214|c2542655-2586252|2567713-2569368|-|KOCBH_RS12500|lipid_IV(A)_4-amino-4-deoxy-L-arabinosyltransferase|WP_032694219.1	71.1	551	159	0	1	551	1	551	9.91e-285	789
input|c1|61141-62797|+|ctg9_51|	NZ_FKYS01000001|c382351-425948|399182-400837|+|A8U07_RS01805|lipid_IV(A)_4-amino-4-deoxy-L-arabinosyltransferase|WP_032694219.1	71.1	551	159	0	1	551	1	551	9.91e-285	789
input|c1|61141-62797|+|ctg9_51|	NZ_CP018016|c267688-311285|284754-286412|+|Y71_RS01300|lipid_IV(A)_4-amino-4-deoxy-L-arabinosyltransferase|WP_007369658.1	72.1	552	153	1	1	551	1	552	1.03e-284	789
input|c1|61141-62797|+|ctg9_51|	NZ_CP040183|c307573-351170|324628-326283|+|FDZ05_RS01465|lipid_IV(A)_4-amino-4-deoxy-L-arabinosyltransferase|WP_064385360.1	71.0	551	160	0	1	551	1	551	1.41e-284	788
input|c1|61141-62797|+|ctg9_51|	NZ_SNYG01000004|c136759-180356|161647-163302|-|EDF75_RS15750|lipid_IV(A)_4-amino-4-deoxy-L-arabinosyltransferase|WP_133600091.1	70.4	551	163	0	1	551	1	551	1.41e-284	788
input|c1|61141-62797|+|ctg9_51|	NZ_SOCI01000004|c142016-185613|166904-168559|-|DFO76_RS15670|lipid_IV(A)_4-amino-4-deoxy-L-arabinosyltransferase|WP_064385360.1	71.0	551	160	0	1	551	1	551	1.41e-284	788
input|c1|61141-62797|+|ctg9_51|	NZ_CABGNG010000004|c339747-383344|356802-358457|+|FN108_RS08250|lipid_IV(A)_4-amino-4-deoxy-L-arabinosyltransferase|WP_032696939.1	70.8	551	161	0	1	551	1	551	2.00e-284	788
input|c1|61141-62797|+|ctg9_51|	NZ_CP044121|c3925636-3969233|3950524-3952179|-|F3X94_RS19265|lipid_IV(A)_4-amino-4-deoxy-L-arabinosyltransferase|WP_032696939.1	70.8	551	161	0	1	551	1	551	2.00e-284	788
input|c1|61141-62797|+|ctg9_51|	NZ_SLUJ01000007|c234456-278053|251511-253166|+|EDC47_RS13985|lipid_IV(A)_4-amino-4-deoxy-L-arabinosyltransferase|WP_032696939.1	70.8	551	161	0	1	551	1	551	2.00e-284	788
input|c1|61141-62797|+|ctg9_51|	NZ_VIIV01000001|c337702-381299|354757-356412|+|FLW98_RS01605|lipid_IV(A)_4-amino-4-deoxy-L-arabinosyltransferase|WP_032696939.1	70.8	551	161	0	1	551	1	551	2.00e-284	788
input|c1|61141-62797|+|ctg9_51|	NC_016612|c1015558-1059155|1040670-1042325|-|KOX_RS05020|lipid_IV(A)_4-amino-4-deoxy-L-arabinosyltransferase|WP_014227122.1	71.1	551	159	0	1	551	1	551	2.84e-284	788
input|c1|61141-62797|+|ctg9_51|	NC_018106|c5677345-5720942|5702457-5704112|-|A225_RS26715|lipid_IV(A)_4-amino-4-deoxy-L-arabinosyltransferase|WP_014839720.1	71.1	551	159	0	1	551	1	551	2.84e-284	788
input|c1|61141-62797|+|ctg9_51|	NZ_CP026047|c1376285-1419882|1401173-1402828|-|MC50_RS06880|lipid_IV(A)_4-amino-4-deoxy-L-arabinosyltransferase|WP_047663553.1	70.6	551	162	0	1	551	1	551	2.84e-284	788
input|c1|61141-62797|+|ctg9_51|	NZ_FKZR01000002|c347542-391139|364373-366028|+|A8T90_RS04380|lipid_IV(A)_4-amino-4-deoxy-L-arabinosyltransferase|WP_025106842.1	71.0	551	160	0	1	551	1	551	2.84e-284	788
input|c1|61141-62797|+|ctg9_51|	NZ_LR607369|c943829-987426|960660-962315|+|FN794_RS03420|lipid_IV(A)_4-amino-4-deoxy-L-arabinosyltransferase|WP_046877707.1	71.1	551	159	0	1	551	1	551	2.84e-284	788
input|c1|61141-62797|+|ctg9_51|	NZ_WCIN01000042|c112459-156056|137571-139226|-|F8562_RS21510|lipid_IV(A)_4-amino-4-deoxy-L-arabinosyltransferase|WP_014839720.1	71.1	551	159	0	1	551	1	551	2.84e-284	788
input|c1|61141-62797|+|ctg9_51|	NZ_CABGVR010000002|c112756-156353|137871-139526|-|FN428_RS05465|lipid_IV(A)_4-amino-4-deoxy-L-arabinosyltransferase|WP_154919983.1	71.0	551	160	0	1	551	1	551	4.02e-284	787
input|c1|61141-62797|+|ctg9_51|	NZ_CP014007|c280387-323984|297453-299111|+|AWR26_RS01320|lipid_IV(A)_4-amino-4-deoxy-L-arabinosyltransferase|WP_064563087.1	71.9	552	154	1	1	551	1	552	8.41e-284	786
input|c1|61141-62797|+|ctg9_51|	NZ_CP015113|c5002875-5046472|5027749-5029407|-|A3780_RS23990|lipid_IV(A)_4-amino-4-deoxy-L-arabinosyltransferase|WP_071921649.1	72.1	552	153	1	1	551	1	552	8.41e-284	786
input|c1|61141-62797|+|ctg9_51|	NZ_CP040392|c269683-313280|286749-288407|+|FEI17_RS01275|lipid_IV(A)_4-amino-4-deoxy-L-arabinosyltransferase|WP_149288190.1	71.9	552	154	1	1	551	1	552	8.41e-284	786
input|c1|61141-62797|+|ctg9_51|	NC_021066|c4439400-4482997|4456455-4458110|+|RORB6_RS20265|lipid_IV(A)_4-amino-4-deoxy-L-arabinosyltransferase|WP_004868643.1	70.4	551	163	0	1	551	1	551	1.63e-283	786
input|c1|61141-62797|+|ctg9_51|	NZ_CP013338|c257687-301284|274742-276397|+|ATN83_RS01230|lipid_IV(A)_4-amino-4-deoxy-L-arabinosyltransferase|WP_004868643.1	70.4	551	163	0	1	551	1	551	1.63e-283	786
input|c1|61141-62797|+|ctg9_51|	NZ_CP023874|c178524-222121|195579-197234|+|CRT62_RS00885|lipid_IV(A)_4-amino-4-deoxy-L-arabinosyltransferase|WP_099001505.1	70.6	551	162	0	1	551	1	551	1.63e-283	786
input|c1|61141-62797|+|ctg9_51|	NZ_CP023888|c13017-56614|30072-31727|+|CRN13_RS00185|lipid_IV(A)_4-amino-4-deoxy-L-arabinosyltransferase|WP_004868643.1	70.4	551	163	0	1	551	1	551	1.63e-283	786
input|c1|61141-62797|+|ctg9_51|	NZ_CP046672|c293194-336791|310249-311904|+|GPJ66_RS01385|lipid_IV(A)_4-amino-4-deoxy-L-arabinosyltransferase|WP_004868643.1	70.4	551	163	0	1	551	1	551	1.63e-283	786
input|c1|61141-62797|+|ctg9_51|	NZ_CP049752|c294795-338392|311850-313505|+|G7Z36_RS01410|lipid_IV(A)_4-amino-4-deoxy-L-arabinosyltransferase|WP_004868643.1	70.4	551	163	0	1	551	1	551	1.63e-283	786
input|c1|61141-62797|+|ctg9_51|	NZ_CP059047|c4048983-4092580|4066038-4067693|+|HYH04_RS18725|lipid_IV(A)_4-amino-4-deoxy-L-arabinosyltransferase|WP_004868643.1	70.4	551	163	0	1	551	1	551	1.63e-283	786
input|c1|61141-62797|+|ctg9_51|	NZ_JH603146|c4925315-4968912|4950203-4951858|-|HMPREF9690_RS03530|lipid_IV(A)_4-amino-4-deoxy-L-arabinosyltransferase|WP_004868643.1	70.4	551	163	0	1	551	1	551	1.63e-283	786
input|c1|61141-62797|+|ctg9_51|	NZ_QWIW01000024|c6904-50501|31792-33447|-|D3098_RS21120|lipid_IV(A)_4-amino-4-deoxy-L-arabinosyltransferase|WP_004868643.1	70.4	551	163	0	1	551	1	551	1.63e-283	786
input|c1|61141-62797|+|ctg9_51|	NZ_AP021969|c299957-343554|317012-318667|+|H7R72_RS01420|lipid_IV(A)_4-amino-4-deoxy-L-arabinosyltransferase|WP_032718353.1	70.4	551	163	0	1	551	1	551	2.32e-283	785
input|c1|61141-62797|+|ctg9_51|	NZ_AP021983|c315868-359465|332923-334578|+|H7R89_RS01530|lipid_IV(A)_4-amino-4-deoxy-L-arabinosyltransferase|WP_032718353.1	70.4	551	163	0	1	551	1	551	2.32e-283	785
input|c1|61141-62797|+|ctg9_51|	NZ_AP022268|c300951-344548|318006-319661|+|H7R88_RS01430|lipid_IV(A)_4-amino-4-deoxy-L-arabinosyltransferase|WP_032718353.1	70.4	551	163	0	1	551	1	551	2.32e-283	785
input|c1|61141-62797|+|ctg9_51|	NZ_CP008886|c4906461-4950058|4931349-4933004|-|HY59_RS22835|lipid_IV(A)_4-amino-4-deoxy-L-arabinosyltransferase|WP_032718353.1	70.4	551	163	0	1	551	1	551	2.32e-283	785
input|c1|61141-62797|+|ctg9_51|	NZ_CP012555|c4268184-4311781|4285239-4286894|+|AN237_RS19440|lipid_IV(A)_4-amino-4-deoxy-L-arabinosyltransferase|WP_032718353.1	70.4	551	163	0	1	551	1	551	2.32e-283	785
input|c1|61141-62797|+|ctg9_51|	NZ_CP021329|c1658829-1702426|1675884-1677539|+|CA210_RS10650|lipid_IV(A)_4-amino-4-deoxy-L-arabinosyltransferase|WP_032718353.1	70.4	551	163	0	1	551	1	551	2.32e-283	785
input|c1|61141-62797|+|ctg9_51|	NZ_CP030874|c301899-345496|318954-320609|+|DSD31_RS01470|lipid_IV(A)_4-amino-4-deoxy-L-arabinosyltransferase|WP_032718353.1	70.4	551	163	0	1	551	1	551	2.32e-283	785
input|c1|61141-62797|+|ctg9_51|	NZ_CP033683|c5084213-5127810|5109101-5110756|-|EFT36_RS24385|lipid_IV(A)_4-amino-4-deoxy-L-arabinosyltransferase|WP_032718353.1	70.4	551	163	0	1	551	1	551	2.32e-283	785
input|c1|61141-62797|+|ctg9_51|	NZ_CP046671|c293930-337527|310985-312640|+|GPJ65_RS01405|lipid_IV(A)_4-amino-4-deoxy-L-arabinosyltransferase|WP_032718353.1	70.4	551	163	0	1	551	1	551	2.32e-283	785
input|c1|61141-62797|+|ctg9_51|	NZ_CP048349|c295042-338639|312097-313752|+|GZS10_RS01400|lipid_IV(A)_4-amino-4-deoxy-L-arabinosyltransferase|WP_032718353.1	70.4	551	163	0	1	551	1	551	2.32e-283	785
input|c1|61141-62797|+|ctg9_51|	NZ_JAALEY010000003|c114613-158210|139501-141156|-|G6Q77_RS06655|lipid_IV(A)_4-amino-4-deoxy-L-arabinosyltransferase|WP_032718353.1	70.4	551	163	0	1	551	1	551	2.32e-283	785
input|c1|61141-62797|+|ctg9_51|	NZ_QFTY01000004|c230956-274553|248011-249666|+|DJ495_RS10955|lipid_IV(A)_4-amino-4-deoxy-L-arabinosyltransferase|WP_032718353.1	70.4	551	163	0	1	551	1	551	2.32e-283	785
input|c1|61141-62797|+|ctg9_51|	NZ_LR131271|c273905-317503|290960-292615|+|ELY08_RS01340|lipid_IV(A)_4-amino-4-deoxy-L-arabinosyltransferase|WP_128876974.1	70.1	551	165	0	1	551	1	551	3.29e-283	785
input|c1|61141-62797|+|ctg9_51|	NZ_LR607366|c925536-969133|942367-944022|+|FN796_RS04320|lipid_IV(A)_4-amino-4-deoxy-L-arabinosyltransferase|WP_154905591.1	70.8	551	161	0	1	551	1	551	3.29e-283	785
input|c1|61141-62797|+|ctg9_51|	NZ_CP038281|c2560279-2603876|2577334-2578989|+|E4K08_RS15775|lipid_IV(A)_4-amino-4-deoxy-L-arabinosyltransferase|WP_137056238.1	70.4	551	163	0	1	551	1	551	4.67e-283	785
input|c1|61141-62797|+|ctg9_51|	NZ_CABIZQ010000003|c83712-127309|108116-109771|-|FY345_RS11905|lipid_IV(A)_4-amino-4-deoxy-L-arabinosyltransferase|WP_134883559.1	70.4	551	163	0	1	551	1	551	6.63e-283	784
input|c1|61141-62797|+|ctg9_51|	NZ_SLYQ01000004|c352458-396055|369513-371168|+|EC841_RS15340|lipid_IV(A)_4-amino-4-deoxy-L-arabinosyltransferase|WP_132512684.1	69.7	551	167	0	1	551	1	551	6.63e-283	784
input|c1|61141-62797|+|ctg9_51|	NZ_JACHYL010000004|c143496-187093|169544-171199|-|FHW76_RS14485|lipid_IV(A)_4-amino-4-deoxy-L-arabinosyltransferase|WP_008806955.1	70.6	551	162	0	1	551	1	551	1.34e-282	783
input|c1|61141-62797|+|ctg9_51|	NZ_LR607358|c4516345-4559942|4542393-4544048|-|FN827_RS20390|lipid_IV(A)_4-amino-4-deoxy-L-arabinosyltransferase|WP_008806955.1	70.6	551	162	0	1	551	1	551	1.34e-282	783
input|c1|61141-62797|+|ctg9_51|	NZ_KQ087573|c313486-357083|330541-332196|+|SK41_RS19475|lipid_IV(A)_4-amino-4-deoxy-L-arabinosyltransferase|WP_048229935.1	69.7	551	167	0	1	551	1	551	1.90e-282	783
input|c1|61141-62797|+|ctg9_51|	NZ_CABGGQ010000012|c266656-310253|284141-285796|+|FN072_RS12650|lipid_IV(A)_4-amino-4-deoxy-L-arabinosyltransferase|WP_112214847.1	70.2	551	164	0	1	551	1	551	2.69e-282	783
input|c1|61141-62797|+|ctg9_51|	NZ_CABGGW010000023|c161404-205001|185862-187517|-|FN068_RS17285|lipid_IV(A)_4-amino-4-deoxy-L-arabinosyltransferase|WP_112214847.1	70.2	551	164	0	1	551	1	551	2.69e-282	783
input|c1|61141-62797|+|ctg9_51|	NZ_CP036175|c366086-409683|383571-385226|+|DA718_RS01750|lipid_IV(A)_4-amino-4-deoxy-L-arabinosyltransferase|WP_112214847.1	70.2	551	164	0	1	551	1	551	2.69e-282	783
input|c1|61141-62797|+|ctg9_51|	NZ_RKHP01000010|c339719-383316|356774-358429|+|EDF76_RS21160|lipid_IV(A)_4-amino-4-deoxy-L-arabinosyltransferase|WP_123709679.1	69.5	551	168	0	1	551	1	551	2.69e-282	783
input|c1|61141-62797|+|ctg9_51|	NZ_CABGYS010000005|c65869-109466|82924-84579|+|FN478_RS15205|lipid_IV(A)_4-amino-4-deoxy-L-arabinosyltransferase|WP_142631817.1	70.2	551	164	0	1	551	1	551	3.82e-282	782
input|c1|61141-62797|+|ctg9_51|	NZ_AP022108|c263126-306723|280181-281836|+|H7R63_RS01270|lipid_IV(A)_4-amino-4-deoxy-L-arabinosyltransferase|WP_015369287.1	69.9	551	166	0	1	551	1	551	5.42e-282	782
input|c1|61141-62797|+|ctg9_51|	NZ_CABHGH010000004|c109051-152648|126106-127761|+|FN681_RS18505|lipid_IV(A)_4-amino-4-deoxy-L-arabinosyltransferase|WP_015369287.1	69.9	551	166	0	1	551	1	551	5.42e-282	782
input|c1|61141-62797|+|ctg9_51|	NZ_CP014029|c2539540-2583137|2564428-2566083|-|AL511_RS12820|lipid_IV(A)_4-amino-4-deoxy-L-arabinosyltransferase|WP_015369287.1	69.9	551	166	0	1	551	1	551	5.42e-282	782
input|c1|61141-62797|+|ctg9_51|	NZ_CP035466|c932039-975636|956927-958582|-|ES159_RS04870|lipid_IV(A)_4-amino-4-deoxy-L-arabinosyltransferase|WP_015369287.1	69.9	551	166	0	1	551	1	551	5.42e-282	782
input|c1|61141-62797|+|ctg9_51|	NZ_CP050067|c268774-312371|285829-287484|+|HA513_RS01335|lipid_IV(A)_4-amino-4-deoxy-L-arabinosyltransferase|WP_015369287.1	69.9	551	166	0	1	551	1	551	5.42e-282	782
input|c1|61141-62797|+|ctg9_51|	NZ_CP055330|c270343-313940|286238-287893|+|HV140_RS01330|lipid_IV(A)_4-amino-4-deoxy-L-arabinosyltransferase|WP_110238015.1	70.1	551	165	0	1	551	1	551	5.42e-282	782
input|c1|61141-62797|+|ctg9_51|	NZ_LR134475|c256825-300422|273880-275535|+|EL280_RS01255|lipid_IV(A)_4-amino-4-deoxy-L-arabinosyltransferase|WP_015369287.1	69.9	551	166	0	1	551	1	551	5.42e-282	782
input|c1|61141-62797|+|ctg9_51|	NZ_CP044050|c3992177-4035774|4018226-4019881|-|FOB35_RS20890|lipid_IV(A)_4-amino-4-deoxy-L-arabinosyltransferase|WP_150342224.1	70.4	551	163	0	1	551	1	551	7.69e-282	781
input|c1|61141-62797|+|ctg9_51|	NZ_AP019687|c265820-309417|281715-283370|+|TMSI_RS01330|lipid_IV(A)_4-amino-4-deoxy-L-arabinosyltransferase|WP_023291260.1	70.1	551	165	0	1	551	1	551	1.09e-281	781
input|c1|61141-62797|+|ctg9_51|	NZ_AP022085|c279155-322752|295050-296705|+|H7R65_RS01365|lipid_IV(A)_4-amino-4-deoxy-L-arabinosyltransferase|WP_023291260.1	70.1	551	165	0	1	551	1	551	1.09e-281	781
input|c1|61141-62797|+|ctg9_51|	NZ_AP022142|c278520-322117|294415-296070|+|H7R80_RS01400|lipid_IV(A)_4-amino-4-deoxy-L-arabinosyltransferase|WP_023291260.1	70.1	551	165	0	1	551	1	551	1.09e-281	781
input|c1|61141-62797|+|ctg9_51|	NZ_CAAGXM010000005|c221017-264614|236912-238567|+|E7V91_RS18030|lipid_IV(A)_4-amino-4-deoxy-L-arabinosyltransferase|WP_023291260.1	70.1	551	165	0	1	551	1	551	1.09e-281	781
input|c1|61141-62797|+|ctg9_51|	NZ_CAAGZK010000022|c9932-53529|35980-37635|-|E7X22_RS22200|lipid_IV(A)_4-amino-4-deoxy-L-arabinosyltransferase|WP_050534010.1	70.1	551	165	0	1	551	1	551	1.09e-281	781
input|c1|61141-62797|+|ctg9_51|	NZ_CP029432|c2704044-2747641|2730092-2731747|-|DKC00_RS18110|lipid_IV(A)_4-amino-4-deoxy-L-arabinosyltransferase|WP_023291260.1	70.1	551	165	0	1	551	1	551	1.09e-281	781
input|c1|61141-62797|+|ctg9_51|	NZ_CP033901|c3708894-3752491|3724789-3726444|+|EB840_RS18490|lipid_IV(A)_4-amino-4-deoxy-L-arabinosyltransferase|WP_050534010.1	70.1	551	165	0	1	551	1	551	1.09e-281	781
input|c1|61141-62797|+|ctg9_51|	NZ_FLFR01000004|c228837-272434|244732-246387|+|A8T15_RS10310|lipid_IV(A)_4-amino-4-deoxy-L-arabinosyltransferase|WP_023291260.1	70.1	551	165	0	1	551	1	551	1.09e-281	781
input|c1|61141-62797|+|ctg9_51|	NZ_FMXY01000005|c113145-156742|139193-140848|-|BLT12_RS17195|lipid_IV(A)_4-amino-4-deoxy-L-arabinosyltransferase|WP_023291260.1	70.1	551	165	0	1	551	1	551	1.09e-281	781
input|c1|61141-62797|+|ctg9_51|	NZ_FWYA01000004|c115044-158641|141092-142747|-|B9A20_RS18505|lipid_IV(A)_4-amino-4-deoxy-L-arabinosyltransferase|WP_023291260.1	70.1	551	165	0	1	551	1	551	1.09e-281	781
input|c1|61141-62797|+|ctg9_51|	NZ_KI535451|c3926656-3970253|3952704-3954359|-|L425_RS07010|lipid_IV(A)_4-amino-4-deoxy-L-arabinosyltransferase|WP_023291260.1	70.1	551	165	0	1	551	1	551	1.09e-281	781
input|c1|61141-62797|+|ctg9_51|	NZ_KQ089430|c4942247-4985844|4968295-4969950|-|SM66_RS24175|lipid_IV(A)_4-amino-4-deoxy-L-arabinosyltransferase|WP_023291260.1	70.1	551	165	0	1	551	1	551	1.09e-281	781
input|c1|61141-62797|+|ctg9_51|	NZ_LT898450|c271888-315485|287783-289438|+|KSGM81_RS01335|lipid_IV(A)_4-amino-4-deoxy-L-arabinosyltransferase|WP_023291260.1	70.1	551	165	0	1	551	1	551	1.09e-281	781
input|c1|61141-62797|+|ctg9_51|	NZ_NGRI01000001|c1964909-2008506|1989797-1991452|-|AZZ82_RS09640|lipid_IV(A)_4-amino-4-deoxy-L-arabinosyltransferase|WP_047079893.1	69.7	551	167	0	1	551	1	551	1.09e-281	781
input|c1|61141-62797|+|ctg9_51|	NZ_FMAY01000006|c215399-259011|232464-234122|+|GA0061071_RS12500|lipid_IV(A)_4-amino-4-deoxy-L-arabinosyltransferase|WP_088238342.1	70.8	552	160	1	1	551	1	552	1.13e-281	781
input|c1|61141-62797|+|ctg9_51|	NZ_CAAGYW010000003|c143524-187121|169572-171227|-|E7X35_RS08550|lipid_IV(A)_4-amino-4-deoxy-L-arabinosyltransferase|WP_135732588.1	70.1	551	165	0	1	551	1	551	2.20e-281	780
input|c1|61141-62797|+|ctg9_51|	NZ_FMUM01000004|c227806-271403|243701-245356|+|BLP97_RS17490|lipid_IV(A)_4-amino-4-deoxy-L-arabinosyltransferase|WP_049014519.1	70.1	551	165	0	1	551	1	551	2.20e-281	780
input|c1|61141-62797|+|ctg9_51|	NZ_KK736189|c418995-462592|436050-437705|+|AF47_RS05325|lipid_IV(A)_4-amino-4-deoxy-L-arabinosyltransferase|WP_032713139.1	69.7	551	167	0	1	551	1	551	2.20e-281	780
input|c1|61141-62797|+|ctg9_51|	NZ_CAAGYG010000008|c222618-266215|238513-240168|+|E7X07_RS18545|lipid_IV(A)_4-amino-4-deoxy-L-arabinosyltransferase|WP_065883200.1	70.1	551	165	0	1	551	1	551	3.12e-281	780
input|c1|61141-62797|+|ctg9_51|	NZ_CP043928|c259275-302872|275170-276825|+|F2980_RS04060|lipid_IV(A)_4-amino-4-deoxy-L-arabinosyltransferase|WP_065883200.1	70.1	551	165	0	1	551	1	551	3.12e-281	780
input|c1|61141-62797|+|ctg9_51|	NZ_LR607333|c5346574-5390171|5363629-5365284|+|FN629_RS23135|lipid_IV(A)_4-amino-4-deoxy-L-arabinosyltransferase|WP_154105590.1	69.7	551	167	0	1	551	1	551	3.12e-281	780
input|c1|61141-62797|+|ctg9_51|	NZ_CABGSS010000003|c143406-187003|168294-169949|-|FN348_RS16470|lipid_IV(A)_4-amino-4-deoxy-L-arabinosyltransferase|WP_059444457.1	69.5	551	168	0	1	551	1	551	6.29e-281	779
input|c1|61141-62797|+|ctg9_51|	NZ_CP023963|c5013893-5057490|5038781-5040436|-|CRN78_RS24860|lipid_IV(A)_4-amino-4-deoxy-L-arabinosyltransferase|WP_086557688.1	69.7	551	167	0	1	551	1	551	6.29e-281	779
input|c1|61141-62797|+|ctg9_51|	NZ_FKIT01000005|c116246-159843|141134-142789|-|A7U66_RS13460|lipid_IV(A)_4-amino-4-deoxy-L-arabinosyltransferase|WP_064736860.1	69.5	551	168	0	1	551	1	551	6.29e-281	779
input|c1|61141-62797|+|ctg9_51|	NZ_CP041925|c270215-313812|287270-288925|+|FPV33_RS01315|lipid_IV(A)_4-amino-4-deoxy-L-arabinosyltransferase|WP_063446992.1	69.5	551	168	0	1	551	1	551	1.27e-280	778
input|c1|61141-62797|+|ctg9_51|	NZ_KQ089496|c904229-947826|930277-931932|-|SM73_RS12945|lipid_IV(A)_4-amino-4-deoxy-L-arabinosyltransferase|WP_048335498.1	69.9	551	166	0	1	551	1	551	1.27e-280	778
input|c1|61141-62797|+|ctg9_51|	NZ_CP049600|c2008300-2051897|2025355-2027010|+|G7033_RS09550|lipid_IV(A)_4-amino-4-deoxy-L-arabinosyltransferase|WP_047047863.1	69.1	551	170	0	1	551	1	551	2.55e-280	778
input|c1|61141-62797|+|ctg9_51|	NZ_CP024883|c1010802-1054399|1035690-1037345|-|AM334_RS05085|lipid_IV(A)_4-amino-4-deoxy-L-arabinosyltransferase|WP_100279337.1	69.7	551	167	0	1	551	1	551	3.62e-280	777
input|c1|61141-62797|+|ctg9_51|	NZ_CP055904|c2535133-2578730|2552188-2553843|+|HV331_RS11840|lipid_IV(A)_4-amino-4-deoxy-L-arabinosyltransferase|WP_045375729.1	69.5	551	168	0	1	551	1	551	3.62e-280	777
input|c1|61141-62797|+|ctg9_51|	NZ_CP056483|c359002-402599|376388-378043|+|HV204_RS01690|lipid_IV(A)_4-amino-4-deoxy-L-arabinosyltransferase|WP_181484576.1	69.9	551	166	0	1	551	1	551	3.62e-280	777
input|c1|61141-62797|+|ctg9_51|	NZ_CP030171|c328730-372327|344625-346280|+|DP204_RS01680|lipid_IV(A)_4-amino-4-deoxy-L-arabinosyltransferase|WP_112201190.1	69.7	551	167	0	1	551	1	551	5.14e-280	777
input|c1|61141-62797|+|ctg9_51|	NC_015663|c1142541-1186138|1167429-1169084|-|EAE_RS05760|lipid_IV(A)_4-amino-4-deoxy-L-arabinosyltransferase|WP_015703729.1	69.5	551	168	0	1	551	1	551	1.04e-279	776
input|c1|61141-62797|+|ctg9_51|	NZ_CP045868|c2811012-2854597|2828067-2829722|+|GIY02_RS13575|lipid_IV(A)_4-amino-4-deoxy-L-arabinosyltransferase|WP_015703729.1	69.5	551	168	0	1	551	1	551	1.04e-279	776
input|c1|61141-62797|+|ctg9_51|	NZ_CP047669|c3799865-3843462|3824753-3826408|-|GUU79_RS19835|lipid_IV(A)_4-amino-4-deoxy-L-arabinosyltransferase|WP_015703729.1	69.5	551	168	0	1	551	1	551	1.04e-279	776
input|c1|61141-62797|+|ctg9_51|	NZ_KK736200|c3206935-3250532|3231823-3233478|-|AF48_RS09280|lipid_IV(A)_4-amino-4-deoxy-L-arabinosyltransferase|WP_032715254.1	69.5	551	168	0	1	551	1	551	1.47e-279	776
input|c1|61141-62797|+|ctg9_51|	NZ_CP011574|c3586190-3629787|3603245-3604900|+|ABY61_RS16850|lipid_IV(A)_4-amino-4-deoxy-L-arabinosyltransferase|WP_047740249.1	69.3	551	169	0	1	551	1	551	5.97e-279	774
input|c1|61141-62797|+|ctg9_51|	NZ_CP024880|c4945522-4989119|4970410-4972065|-|AM345_RS24695|lipid_IV(A)_4-amino-4-deoxy-L-arabinosyltransferase|WP_020077750.1	69.3	551	169	0	1	551	1	551	1.20e-278	773
input|c1|61141-62797|+|ctg9_51|	NZ_CP028951|c1328601-1372198|1345656-1347311|+|AM407_RS06525|lipid_IV(A)_4-amino-4-deoxy-L-arabinosyltransferase|WP_020077750.1	69.3	551	169	0	1	551	1	551	1.20e-278	773
input|c1|61141-62797|+|ctg9_51|	NZ_CP042530|c268568-312165|285623-287278|+|FR830_RS01305|lipid_IV(A)_4-amino-4-deoxy-L-arabinosyltransferase|WP_020077750.1	69.3	551	169	0	1	551	1	551	1.20e-278	773
input|c1|61141-62797|+|ctg9_51|	NZ_CP044214|c3627828-3671425|3644883-3646538|+|F6O44_RS17575|lipid_IV(A)_4-amino-4-deoxy-L-arabinosyltransferase|WP_020077750.1	69.3	551	169	0	1	551	1	551	1.20e-278	773
input|c1|61141-62797|+|ctg9_51|	NZ_FPJK01000006|c213497-257094|230552-232207|+|BT128_RS16650|lipid_IV(A)_4-amino-4-deoxy-L-arabinosyltransferase|WP_020077750.1	69.3	551	169	0	1	551	1	551	1.20e-278	773
input|c1|61141-62797|+|ctg9_51|	NZ_KB911089|c490112-533709|507167-508822|+|ENTAE_RS0102365|lipid_IV(A)_4-amino-4-deoxy-L-arabinosyltransferase|WP_020077750.1	69.3	551	169	0	1	551	1	551	1.20e-278	773
input|c1|61141-62797|+|ctg9_51|	NZ_KN150798|c4848096-4891693|4865151-4866806|+|DR72_RS22680|lipid_IV(A)_4-amino-4-deoxy-L-arabinosyltransferase|WP_020077750.1	69.3	551	169	0	1	551	1	551	1.20e-278	773
input|c1|61141-62797|+|ctg9_51|	NC_014618|c261911-305508|278977-280632|+|ENTCL_RS01260|lipid_IV(A)_4-amino-4-deoxy-L-arabinosyltransferase|WP_013364308.1	69.1	551	170	0	1	551	1	551	1.71e-278	773
input|c1|61141-62797|+|ctg9_51|	NZ_CP012871|c4300669-4344266|4325546-4327201|-|AO703_RS20215|lipid_IV(A)_4-amino-4-deoxy-L-arabinosyltransferase|WP_013364308.1	69.1	551	170	0	1	551	1	551	1.71e-278	773
input|c1|61141-62797|+|ctg9_51|	NZ_ML137048|c210465-271197|255376-257031|-|EKH82_RS20945|lipid_IV(A)_4-amino-4-deoxy-L-arabinosyltransferase|WP_127835107.1	59.1	540	218	2	10	548	10	547	3.77e-232	655
input|c1|61141-62797|+|ctg9_51|	NZ_SLVN01000002|c586550-647198|632966-634621|-|EV276_RS06810|lipid_IV(A)_4-amino-4-deoxy-L-arabinosyltransferase|WP_132464021.1	59.1	540	218	2	10	548	10	547	3.77e-232	655
input|c1|61141-62797|+|ctg9_51|	NZ_CP045216|c1769512-1829968|1783645-1785300|+|GAY20_RS08340|lipid_IV(A)_4-amino-4-deoxy-L-arabinosyltransferase|WP_152391530.1	58.9	540	219	2	10	548	10	547	7.59e-232	655
input|c1|61141-62797|+|ctg9_51|	NZ_CP046724|c163354-183831|178564-180231|-|PAASB05_RS22040|lipid_IV(A)_4-amino-4-deoxy-L-arabinosyltransferase|WP_158132477.1	59.6	537	214	3	14	548	16	551	1.24e-231	654
input|c1|61141-62797|+|ctg9_51|	NZ_SCKT01000002|c61848-122580|106670-108325|-|H7K56_RS07135|lipid_IV(A)_4-amino-4-deoxy-L-arabinosyltransferase|WP_150360348.1	59.1	540	218	2	10	548	10	547	1.53e-231	654
input|c1|61141-62797|+|ctg9_51|	NZ_VWVL01000003|c377085-437733|384651-386306|+|F3I21_RS12050|lipid_IV(A)_4-amino-4-deoxy-L-arabinosyltransferase|WP_150059117.1	58.5	540	221	2	10	548	10	547	3.07e-231	653
input|c1|61141-62797|+|ctg9_51|	NZ_CP034476|c80072-100549|83670-85337|+|D1629_RS22410|lipid_IV(A)_4-amino-4-deoxy-L-arabinosyltransferase|WP_033774127.1	59.4	537	215	3	14	548	16	551	6.70e-229	647
input|c1|61141-62797|+|ctg9_51|	NZ_JNGC01000004|c163830-184307|179040-180707|-|FB99_RS22195|lipid_IV(A)_4-amino-4-deoxy-L-arabinosyltransferase|WP_033774127.1	59.4	537	215	3	14	548	16	551	6.70e-229	647
input|c1|61141-62797|+|ctg9_51|	NZ_SZZZ01000003|c180548-241196|236281-237942|-|FD744_RS05710|lipid_IV(A)_4-amino-4-deoxy-L-arabinosyltransferase|WP_160867628.1	58.0	540	226	1	10	548	10	549	3.58e-228	645
input|c1|61141-62797|+|ctg9_51|	NZ_CP014137|c3123663-3176845|3161020-3162678|-|AWC36_RS14100|lipid_IV(A)_4-amino-4-deoxy-L-arabinosyltransferase|WP_095834727.1	55.7	549	241	2	1	548	1	548	8.16e-222	629
input|c1|61141-62797|+|ctg9_51|	NZ_VWUF01000002|c587146-647935|623906-625561|-|F3I15_RS06720|lipid_IV(A)_4-amino-4-deoxy-L-arabinosyltransferase|WP_150017157.1	56.3	540	233	2	10	548	10	547	4.89e-218	620
input|c1|61141-62797|+|ctg9_51|	NZ_MDJQ01000006|c74664-135453|97057-98712|+|BFS13_RS04625|lipid_IV(A)_4-amino-4-deoxy-L-arabinosyltransferase|WP_071668323.1	55.6	540	237	2	10	548	10	547	1.31e-215	613
input|c1|61141-62797|+|ctg9_51|	NZ_CP010326|c22991-83780|45404-47059|+|PSNIH1_RS19725|lipid_IV(A)_4-amino-4-deoxy-L-arabinosyltransferase|WP_040113473.1	55.4	540	238	2	10	548	10	547	7.49e-215	612
input|c1|61141-62797|+|ctg9_51|	NZ_FOGC01000001|c79517-130249|123197-124843|-|BMX14_RS00615|lipid_IV(A)_4-amino-4-deoxy-L-arabinosyltransferase|WP_092671246.1	50.9	544	263	2	8	551	9	548	1.03e-186	540
input|c1|61141-62797|+|ctg9_51|	NC_005126|c3074827-3192999|3108388-3110049|-|PLU_RS13165|lipid_IV(A)_4-amino-4-deoxy-L-arabinosyltransferase|WP_011146878.1	47.7	553	281	6	2	551	5	552	1.17e-176	514
input|c1|61141-62797|+|ctg9_51|	NZ_FMWJ01000003|c110481-198095|113829-115490|-|BLP72_RS04960|lipid_IV(A)_4-amino-4-deoxy-L-arabinosyltransferase|WP_049581279.1	47.7	554	280	7	2	551	5	552	3.81e-175	511
input|c1|61141-62797|+|ctg9_51|	NZ_JQOC01000001|c156306-243131|239125-240786|+|KS18_RS00870|lipid_IV(A)_4-amino-4-deoxy-L-arabinosyltransferase|WP_036805304.1	46.9	550	284	5	2	548	5	549	8.74e-174	507
input|c1|61141-62797|+|ctg9_51|	NZ_FO704550|c1760301-1838242|1774923-1776584|+|XDD1_RS08220|lipid_IV(A)_4-amino-4-deoxy-L-arabinosyltransferase|WP_045970265.1	46.4	550	287	5	5	551	8	552	3.41e-168	493
input|c1|61141-62797|+|ctg9_51|	NZ_FYDM01000003|c240397-318488|316434-318080|+|CKW07_RS07460|lipid_IV(A)_4-amino-4-deoxy-L-arabinosyltransferase|WP_095144298.1	43.1	545	300	7	5	546	4	541	8.02e-141	423
input|c1|61141-62797|+|ctg9_51|	NZ_FYDV01000001|c287471-365558|363512-365158|+|CKW29_RS01415|lipid_IV(A)_4-amino-4-deoxy-L-arabinosyltransferase|WP_095147780.1	42.9	545	301	7	5	546	4	541	4.53e-140	421
input|c1|61141-62797|+|ctg9_51|	NZ_FOKD01000003|c385608-431818|400212-401867|+|BM026_RS08700|lipid_IV(A)_4-amino-4-deoxy-L-arabinosyltransferase|WP_093528091.1	38.6	544	323	5	10	548	10	547	5.83e-130	395
input|c1|61141-62797|+|ctg9_51|	NZ_CP029983|c4493817-4538751|4508925-4510607|+|DNK50_RS20480|lipid_IV(A)_4-amino-4-deoxy-L-arabinosyltransferase|WP_112196044.1	39.3	542	322	5	10	548	10	547	7.68e-130	395
input|c1|61141-62797|+|ctg9_51|	NZ_FOQS01000005|c23302-69512|54438-56093|-|BM017_RS12365|lipid_IV(A)_4-amino-4-deoxy-L-arabinosyltransferase|WP_092244572.1	38.4	544	324	5	10	548	10	547	8.23e-130	395
input|c1|61141-62797|+|ctg9_51|	NZ_LT629708|c1430770-1476074|1444804-1446459|+|BLT33_RS06520|lipid_IV(A)_4-amino-4-deoxy-L-arabinosyltransferase|WP_071492129.1	38.4	544	324	5	10	548	10	547	1.64e-129	394
input|c1|61141-62797|+|ctg9_51|	NZ_FOIH01000008|c89214-135424|102645-104300|+|BMX59_RS18545|lipid_IV(A)_4-amino-4-deoxy-L-arabinosyltransferase|WP_093124416.1	38.4	544	324	5	10	548	10	547	3.28e-129	393
input|c1|61141-62797|+|ctg9_51|	NZ_CM001514|c4016266-4060685|4027138-4028793|+|PSEBG33_RS09945|lipid_IV(A)_4-amino-4-deoxy-L-arabinosyltransferase|WP_005789517.1	38.6	546	318	7	14	551	14	550	4.63e-129	393
input|c1|61141-62797|+|ctg9_51|	NZ_JPRX01000001|c5489622-5534729|5522223-5523878|-|JH25_RS02960|lipid_IV(A)_4-amino-4-deoxy-L-arabinosyltransferase|WP_032880403.1	38.6	546	318	7	14	551	14	550	4.63e-129	393
input|c1|61141-62797|+|ctg9_51|	NZ_CP058533|c449158-494568|474971-476635|-|HXS75_RS02245|lipid_IV(A)_4-amino-4-deoxy-L-arabinosyltransferase|WP_179178736.1	38.4	544	324	5	10	548	10	547	1.01e-128	392
input|c1|61141-62797|+|ctg9_51|	NZ_LT629702|c2387155-2431779|2397266-2398921|+|BLR69_RS10420|lipid_IV(A)_4-amino-4-deoxy-L-arabinosyltransferase|WP_071495904.1	38.1	544	326	5	10	548	10	547	7.35e-128	390
input|c1|61141-62797|+|ctg9_51|	NZ_CABVGW010000011|c36223-82445|53319-54974|+|F8N22_RS18280|lipid_IV(A)_4-amino-4-deoxy-L-arabinosyltransferase|WP_105162542.1	37.2	543	332	5	10	548	10	547	8.25e-127	387
input|c1|61141-62797|+|ctg9_51|	NZ_CABVHH010000002|c528754-574976|556226-557881|-|F8N27_RS05705|lipid_IV(A)_4-amino-4-deoxy-L-arabinosyltransferase|WP_105162542.1	37.2	543	332	5	10	548	10	547	8.25e-127	387
input|c1|61141-62797|+|ctg9_51|	NZ_CABVIZ010000001|c411828-455501|428436-430091|+|F8N55_RS02190|lipid_IV(A)_4-amino-4-deoxy-L-arabinosyltransferase|WP_105162542.1	37.2	543	332	5	10	548	10	547	8.25e-127	387
input|c1|61141-62797|+|ctg9_51|	NZ_CP023272|c3886025-3929680|3902615-3904270|+|CLM75_RS17735|lipid_IV(A)_4-amino-4-deoxy-L-arabinosyltransferase|WP_105162542.1	37.2	543	332	5	10	548	10	547	8.25e-127	387
input|c1|61141-62797|+|ctg9_51|	NZ_CP025494|c2000950-2046553|2017111-2018766|+|CYL20_RS08670|lipid_IV(A)_4-amino-4-deoxy-L-arabinosyltransferase|WP_104994243.1	36.9	545	329	7	14	551	14	550	1.17e-126	387
input|c1|61141-62797|+|ctg9_51|	NZ_CP027723|c3709092-3754623|3723412-3725067|+|C4J98_RS16620|lipid_IV(A)_4-amino-4-deoxy-L-arabinosyltransferase|WP_124433301.1	37.3	544	326	7	15	551	15	550	1.17e-126	387
input|c1|61141-62797|+|ctg9_51|	NZ_CP027755|c4041030-4085866|4050149-4051804|+|C4K02_RS18235|lipid_IV(A)_4-amino-4-deoxy-L-arabinosyltransferase|WP_043051337.1	37.6	542	323	7	14	548	14	547	1.17e-126	387
input|c1|61141-62797|+|ctg9_51|	NZ_QODI01000010|c148265-194535|164771-166426|+|DK870_RS17445|lipid_IV(A)_4-amino-4-deoxy-L-arabinosyltransferase|WP_104994243.1	36.9	545	329	7	14	551	14	550	1.17e-126	387
input|c1|61141-62797|+|ctg9_51|	NZ_LT629704|c3165289-3209909|3197658-3199313|-|BLQ27_RS14715|lipid_IV(A)_4-amino-4-deoxy-L-arabinosyltransferase|WP_083357818.1	38.1	546	323	8	10	548	10	547	1.65e-126	386
input|c1|61141-62797|+|ctg9_51|	NZ_CP041189|c1013531-1059194|1024775-1026430|+|NIBR502773_RS04585|lipid_IV(A)_4-amino-4-deoxy-L-arabinosyltransferase|WP_141155489.1	38.5	546	321	8	10	548	10	547	3.28e-126	385
input|c1|61141-62797|+|ctg9_51|	NZ_CP027754|c4374286-4418865|4389425-4391080|+|C4K03_RS20300|lipid_IV(A)_4-amino-4-deoxy-L-arabinosyltransferase|WP_124378582.1	37.5	542	324	7	14	548	14	547	4.64e-126	385
input|c1|61141-62797|+|ctg9_51|	NZ_CP019431|c4185658-4230966|4203336-4205000|+|PspS35_RS18645|lipid_IV(A)_4-amino-4-deoxy-L-arabinosyltransferase|WP_159936260.1	37.6	545	330	6	8	548	9	547	5.08e-126	385
input|c1|61141-62797|+|ctg9_51|	NZ_CP015639|c3791790-3835461|3808397-3810052|+|A7318_RS17095|lipid_IV(A)_4-amino-4-deoxy-L-arabinosyltransferase|WP_069077769.1	37.0	543	333	5	10	548	10	547	6.55e-126	385
input|c1|61141-62797|+|ctg9_51|	NZ_CP020369|c5176672-5219229|5208120-5209775|-|B5P22_RS24020|lipid_IV(A)_4-amino-4-deoxy-L-arabinosyltransferase|WP_016972042.1	37.9	543	328	6	10	548	10	547	6.55e-126	385
input|c1|61141-62797|+|ctg9_51|	NZ_CP023269|c3833602-3878974|3849638-3851293|+|CLM72_RS17400|lipid_IV(A)_4-amino-4-deoxy-L-arabinosyltransferase|WP_105227263.1	37.9	543	322	7	16	551	16	550	6.55e-126	385
input|c1|61141-62797|+|ctg9_51|	NZ_CP027724|c3736833-3781167|3753471-3755126|+|C4J97_RS16705|lipid_IV(A)_4-amino-4-deoxy-L-arabinosyltransferase|WP_124424176.1	37.3	541	324	7	15	548	15	547	6.55e-126	385
input|c1|61141-62797|+|ctg9_51|	NZ_CP034425|c3911661-3957594|3924508-3926163|+|EJJ21_RS18195|lipid_IV(A)_4-amino-4-deoxy-L-arabinosyltransferase|WP_047711235.1	38.5	540	317	7	16	548	16	547	9.25e-126	384
input|c1|61141-62797|+|ctg9_51|	NZ_KN360950|c2373504-2419042|2382627-2384282|+|P909_RS10340|lipid_IV(A)_4-amino-4-deoxy-L-arabinosyltransferase|WP_047711235.1	38.5	540	317	7	16	548	16	547	9.25e-126	384
input|c1|61141-62797|+|ctg9_51|	NZ_MZZJ01000002|c370141-416411|386163-387818|+|B4O85_RS04495|lipid_IV(A)_4-amino-4-deoxy-L-arabinosyltransferase|WP_057974983.1	38.1	543	321	7	16	551	16	550	9.25e-126	384
input|c1|61141-62797|+|ctg9_51|	NZ_CP043060|c202429-248009|230401-232056|-|FXO12_RS01315|lipid_IV(A)_4-amino-4-deoxy-L-arabinosyltransferase|WP_160049508.1	38.1	543	321	7	16	551	16	550	1.31e-125	384
input|c1|61141-62797|+|ctg9_51|	NZ_FPJI01000003|c291626-337896|307707-309362|+|BT204_RS07470|lipid_IV(A)_4-amino-4-deoxy-L-arabinosyltransferase|WP_072446185.1	38.0	540	320	7	16	548	16	547	1.31e-125	384
input|c1|61141-62797|+|ctg9_51|	NZ_JACAQN010000028|c43692-89902|56917-58572|+|HX832_RS24960|lipid_IV(A)_4-amino-4-deoxy-L-arabinosyltransferase|WP_038849076.1	37.8	543	329	5	10	548	10	547	1.85e-125	384
input|c1|61141-62797|+|ctg9_51|	NZ_AYTD01000013|c501962-546190|515499-517154|+|U367_RS0111230|lipid_IV(A)_4-amino-4-deoxy-L-arabinosyltransferase|WP_028617018.1	37.2	543	332	5	10	548	10	547	3.68e-125	383
input|c1|61141-62797|+|ctg9_51|	NZ_CM001513|c3890037-3934811|3904558-3906213|+|PFLSS101_RS10095|lipid_IV(A)_4-amino-4-deoxy-L-arabinosyltransferase|WP_003192373.1	38.1	540	319	7	16	548	16	547	3.68e-125	383
input|c1|61141-62797|+|ctg9_51|	NZ_MRST01000027|c348105-393442|359534-361189|+|BUE92_RS24560|lipid_IV(A)_4-amino-4-deoxy-L-arabinosyltransferase|WP_073526809.1	37.6	540	322	7	16	548	16	547	3.68e-125	383
input|c1|61141-62797|+|ctg9_51|	NZ_JACAQL010000011|c103557-147770|134654-136312|-|HX790_RS18215|lipid_IV(A)_4-amino-4-deoxy-L-arabinosyltransferase|WP_017139564.1	37.2	546	328	7	10	548	11	548	3.80e-125	383
input|c1|61141-62797|+|ctg9_51|	NZ_JACAPL010000013|c165204-211474|177624-179279|+|HX783_RS24145|lipid_IV(A)_4-amino-4-deoxy-L-arabinosyltransferase|WP_177018501.1	37.0	546	329	7	10	548	10	547	5.20e-125	382
input|c1|61141-62797|+|ctg9_51|	NZ_QGAJ01000004|c204097-250370|232214-233869|-|PspCFBP13528_RS10635|lipid_IV(A)_4-amino-4-deoxy-L-arabinosyltransferase|WP_137200168.1	37.1	544	327	7	15	551	15	550	5.20e-125	382
input|c1|61141-62797|+|ctg9_51|	NZ_CP015600|c4078713-4122677|4088698-4090353|+|A7J50_RS18270|lipid_IV(A)_4-amino-4-deoxy-L-arabinosyltransferase|WP_064453077.1	37.0	546	329	7	10	548	10	547	7.34e-125	382
input|c1|61141-62797|+|ctg9_51|	NZ_LT629782|c1736397-1781585|1752431-1754086|+|BLU00_RS07480|lipid_IV(A)_4-amino-4-deoxy-L-arabinosyltransferase|WP_057721633.1	37.3	541	324	7	15	548	15	547	7.34e-125	382
input|c1|61141-62797|+|ctg9_51|	NZ_QEOF01000001|c794771-841023|837828-839483|-|C7539_RS04005|lipid_IV(A)_4-amino-4-deoxy-L-arabinosyltransferase|WP_116626654.1	37.9	544	327	5	10	548	10	547	7.34e-125	382
input|c1|61141-62797|+|ctg9_51|	NZ_FNOX01000006|c<1-29323|13403-15061|-|BLV67_RS14570|lipid_IV(A)_4-amino-4-deoxy-L-arabinosyltransferase|WP_069788335.1	37.3	547	326	7	10	548	11	548	7.57e-125	382
input|c1|61141-62797|+|ctg9_51|	NZ_CP052859|c1346477-1418292|1352939-1354594|-|HKK55_RS06245|lipid_IV(A)_4-amino-4-deoxy-L-arabinosyltransferase|WP_169353837.1	37.6	543	330	5	10	548	10	547	1.04e-124	382
input|c1|61141-62797|+|ctg9_51|	NZ_CP014546|c5820070-5863843|5830355-5832010|+|AYR47_RS26715|lipid_IV(A)_4-amino-4-deoxy-L-arabinosyltransferase|WP_061448986.1	37.4	543	331	5	10	548	10	547	1.46e-124	381
input|c1|61141-62797|+|ctg9_51|	NZ_CP027726|c3776928-3823007|3792919-3794574|+|C4J95_RS17260|lipid_IV(A)_4-amino-4-deoxy-L-arabinosyltransferase|WP_124359037.1	37.0	541	326	7	15	548	15	547	1.46e-124	381
input|c1|61141-62797|+|ctg9_51|	NZ_CP018049|c3776612-3822176|3792332-3793987|+|BOP93_RS16970|lipid_IV(A)_4-amino-4-deoxy-L-arabinosyltransferase|WP_104503543.1	36.9	544	328	7	15	551	15	550	2.07e-124	381
input|c1|61141-62797|+|ctg9_51|	NZ_KZ477996|c18299-64572|46479-48134|-|CIB54_RS13440|lipid_IV(A)_4-amino-4-deoxy-L-arabinosyltransferase|WP_101220022.1	36.9	544	328	7	15	551	15	550	2.07e-124	381
input|c1|61141-62797|+|ctg9_51|	NZ_CP027757|c3990542-4012538|3995094-3996749|+|C4K00_RS17910|lipid_IV(A)_4-amino-4-deoxy-L-arabinosyltransferase|WP_124412630.1	38.0	542	321	7	14	548	14	547	2.92e-124	380
input|c1|61141-62797|+|ctg9_51|	NZ_CVTK01000047|c313741-360014|329842-331497|+|BFQ00_RS15470|lipid_IV(A)_4-amino-4-deoxy-L-arabinosyltransferase|WP_065934011.1	36.8	544	329	7	15	551	15	550	2.92e-124	380
input|c1|61141-62797|+|ctg9_51|	NZ_MOAZ01000010|c57497-103722|72003-73658|+|BK649_RS14950|lipid_IV(A)_4-amino-4-deoxy-L-arabinosyltransferase|WP_123476076.1	37.0	543	333	5	10	548	10	547	2.92e-124	380
input|c1|61141-62797|+|ctg9_51|	NZ_JACAQM010000030|c30927-77137|62274-63929|-|HX785_RS29500|lipid_IV(A)_4-amino-4-deoxy-L-arabinosyltransferase|WP_177053667.1	37.0	543	333	5	10	548	10	547	4.13e-124	380
input|c1|61141-62797|+|ctg9_51|	NZ_JACAQO010000012|c32891-79101|64164-65819|-|HX796_RS11165|lipid_IV(A)_4-amino-4-deoxy-L-arabinosyltransferase|WP_177062599.1	37.0	543	333	5	10	548	10	547	4.13e-124	380
input|c1|61141-62797|+|ctg9_51|	NZ_CP019428|c4364528-4407587|4378141-4379796|+|PspR76_RS19530|lipid_IV(A)_4-amino-4-deoxy-L-arabinosyltransferase|WP_159957911.1	36.8	546	330	7	10	548	10	547	5.83e-124	380
input|c1|61141-62797|+|ctg9_51|	NZ_CP027758|c4050364-4072360|4054923-4056578|+|C4J99_RS18070|lipid_IV(A)_4-amino-4-deoxy-L-arabinosyltransferase|WP_124401192.1	37.8	542	322	7	14	548	14	547	5.83e-124	380
input|c1|61141-62797|+|ctg9_51|	NZ_CP022960|c5635722-5680798|5648048-5649703|+|CI807_RS26320|lipid_IV(A)_4-amino-4-deoxy-L-arabinosyltransferase|WP_095016845.1	36.8	543	334	5	10	548	10	547	8.23e-124	379
input|c1|61141-62797|+|ctg9_51|	NZ_CP046103|c3272359-3317478|3288192-3289847|+|GJU48_RS15125|lipid_IV(A)_4-amino-4-deoxy-L-arabinosyltransferase|WP_094951539.1	37.5	546	326	7	10	548	10	547	8.23e-124	379
input|c1|61141-62797|+|ctg9_51|	NZ_LMIY01000014|c77923-124193|109381-111036|-|ASE33_RS14935|lipid_IV(A)_4-amino-4-deoxy-L-arabinosyltransferase|WP_056787252.1	38.0	540	320	7	16	548	16	547	8.23e-124	379
input|c1|61141-62797|+|ctg9_51|	NZ_JACAQV010000010|c419594-465852|434672-436330|+|HX810_RS11235|lipid_IV(A)_4-amino-4-deoxy-L-arabinosyltransferase|WP_177024106.1	37.1	547	327	7	10	548	11	548	8.48e-124	379
input|c1|61141-62797|+|ctg9_51|	NZ_CP025263|c4409536-4455537|4427526-4429181|+|CXQ82_RS20070|lipid_IV(A)_4-amino-4-deoxy-L-arabinosyltransferase|WP_101273836.1	37.6	543	330	5	10	548	10	547	1.16e-123	379
input|c1|61141-62797|+|ctg9_51|	NZ_CP027725|c3657286-3701652|3671560-3673215|+|C4J96_RS16505|lipid_IV(A)_4-amino-4-deoxy-L-arabinosyltransferase|WP_124427047.1	36.8	541	327	7	15	548	15	547	1.64e-123	379
input|c1|61141-62797|+|ctg9_51|	NZ_MSDI01000001|c327987-373035|344007-345662|+|BFW91_RS01695|lipid_IV(A)_4-amino-4-deoxy-L-arabinosyltransferase|WP_078826915.1	37.0	546	329	7	10	548	10	547	1.64e-123	379
input|c1|61141-62797|+|ctg9_51|	NZ_RXYG01000015|c56986-103196|71504-73159|+|EJ576_RS24805|lipid_IV(A)_4-amino-4-deoxy-L-arabinosyltransferase|WP_126571364.1	36.8	543	334	5	10	548	10	547	2.32e-123	378
input|c1|61141-62797|+|ctg9_51|	NZ_CP027727|c3770027-3815888|3785374-3787029|+|C4J94_RS17265|lipid_IV(A)_4-amino-4-deoxy-L-arabinosyltransferase|WP_124387285.1	36.6	544	330	8	15	551	15	550	3.27e-123	378
input|c1|61141-62797|+|ctg9_51|	NZ_LT907842|c6415944-6462214|6432690-6434345|+|CPH89_RS29670|lipid_IV(A)_4-amino-4-deoxy-L-arabinosyltransferase|WP_053257016.1	36.8	546	330	7	10	548	10	547	6.52e-123	377
input|c1|61141-62797|+|ctg9_51|	NZ_LT629753|c3249933-3271920|3256824-3258506|+|BLU91_RS14765|lipid_IV(A)_4-amino-4-deoxy-L-arabinosyltransferase|WP_076950933.1	37.9	543	328	5	10	548	10	547	1.21e-122	377
input|c1|61141-62797|+|ctg9_51|	NZ_CP019856|c4301637-4346004|4313063-4314718|+|B1R45_RS19625|lipid_IV(A)_4-amino-4-deoxy-L-arabinosyltransferase|WP_078049344.1	36.9	544	332	5	10	548	10	547	1.30e-122	376
input|c1|61141-62797|+|ctg9_51|	NZ_FPJJ01000001|c598192-620188|614168-615823|-|BT199_RS02975|lipid_IV(A)_4-amino-4-deoxy-L-arabinosyltransferase|WP_072433843.1	38.3	543	320	8	16	551	16	550	1.30e-122	376
input|c1|61141-62797|+|ctg9_51|	NC_017911|c3780341-3802337|3784635-3786290|+|PFLA506_RS16730|lipid_IV(A)_4-amino-4-deoxy-L-arabinosyltransferase|WP_044483300.1	37.4	543	325	7	16	551	16	550	1.84e-122	376
input|c1|61141-62797|+|ctg9_51|	NC_012660|c4409370-4453802|4424545-4426200|+|PFLU_RS19560|lipid_IV(A)_4-amino-4-deoxy-L-arabinosyltransferase|WP_015884797.1	36.1	543	338	5	10	548	10	547	2.05e-121	373
input|c1|61141-62797|+|ctg9_51|	NZ_LACF01000036|c2494-48716|18180-19835|+|VC37_RS24890|lipid_IV(A)_4-amino-4-deoxy-L-arabinosyltransferase|WP_046036509.1	36.1	543	338	5	10	548	10	547	2.05e-121	373
input|c1|61141-62797|+|ctg9_51|	NC_020209|c2515425-2561244|2532001-2533656|+|H045_RS10830|lipid_IV(A)_4-amino-4-deoxy-L-arabinosyltransferase|WP_015372375.1	37.4	543	331	5	10	548	10	547	8.16e-121	372
input|c1|61141-62797|+|ctg9_51|	NZ_CVTJ01000051|c181762-228032|209721-211376|-|BN1864_RS15500|lipid_IV(A)_4-amino-4-deoxy-L-arabinosyltransferase|WP_015372375.1	37.4	543	331	5	10	548	10	547	8.16e-121	372
input|c1|61141-62797|+|ctg9_51|	NZ_LT629706|c216-28784|15443-17098|-|BLT61_RS00050|lipid_IV(A)_4-amino-4-deoxy-L-arabinosyltransferase|WP_003232205.1	37.2	545	333	5	10	550	10	549	1.15e-120	371
input|c1|61141-62797|+|ctg9_51|	NZ_LT629760|c4772320-4816505|4786967-4788622|+|BLU21_RS21615|lipid_IV(A)_4-amino-4-deoxy-L-arabinosyltransferase|WP_057007458.1	37.2	543	332	5	10	548	10	547	1.63e-120	371
input|c1|61141-62797|+|ctg9_51|	NZ_KB898650|c92435-136070|125166-126818|-|D467_RS0111355|phospholipid_carrier-dependent_glycosyltransferase|WP_018917646.1	36.3	531	304	8	1	516	5	516	1.02e-108	340
input|c1|61141-62797|+|ctg9_51|	NZ_AP018933|c1670217-1752573|1700215-1701942|-|ZBT109_RS07620|phospholipid_carrier-dependent_glycosyltransferase|WP_051524237.1	35.6	556	331	11	2	548	20	557	5.80e-97	311
input|c1|61141-62797|+|ctg9_51|	NZ_CP019899|c288252-331849|305308-306962|+|B1209_RS01380|lipid_IV(A)_4-amino-4-deoxy-L-arabinosyltransferase|B1209_RS01380	72.8	169	46	0	1	169	1	169	1.52e-83	262
input|c1|61141-62797|+|ctg9_51|	NZ_CP013021|c2279868-2325822|2320528-2322176|+|AR383_RS10860|lipid_IV(A)_4-amino-4-deoxy-L-arabinosyltransferase|AR383_RS10860	46.8	233	123	1	14	246	16	247	7.93e-61	207
input|c1|61141-62797|+|ctg9_51|	NZ_AP019547|c881770-942541|897241-898887|-|W01_RS03975|glycosyltransferase_family_39_protein|WP_173052301.1	30.9	317	208	5	22	330	24	337	5.39e-39	155
input|c1|61141-62797|+|ctg9_51|	NZ_JQAK01000001|c1233499-1282750|1249488-1251146|-|IG80_RS0105745|glycosyltransferase_family_39_protein|WP_052046105.1	30.3	307	207	4	30	330	35	340	4.52e-37	150
input|c1|61141-62797|+|ctg9_51|	NZ_CP041730|c2861049-2909195|2872226-2873941|+|FNU76_RS12955|glycosyltransferase_family_39_protein|WP_179958107.1	30.9	327	216	6	10	331	15	336	4.95e-34	141
input|c1|61141-62797|+|ctg9_51|	NZ_JAAVSH020000001|c2940681-2981869|2978125-2979768|+|G9Q73_RS13595|glycosyltransferase_family_39_protein|WP_177420256.1	28.2	319	205	6	27	330	31	340	1.53e-32	137
input|c1|61141-62797|+|ctg9_51|	NZ_CP010054|c2882669-2923842|2916452-2918104|-|PK28_RS12590|glycosyltransferase_family_39_protein|WP_044514332.1	31.8	314	196	8	28	331	29	334	5.58e-29	126
input|c1|61141-62797|+|ctg9_51|	NZ_CP036349|c5440406-5481492|5461570-5463993|-|Spa11_RS20955|glycosyltransferase|WP_145116477.1	30.4	313	195	8	31	331	287	588	8.60e-27	121
input|c1|61141-62797|+|ctg9_51|	NZ_CP036350|c5340137-5381223|5361301-5363724|-|K2D_RS21015|glycosyltransferase|WP_145116477.1	30.4	313	195	8	31	331	287	588	8.60e-27	121
input|c1|61141-62797|+|ctg9_51|	NZ_LR134195|c292754-336351|309808-311464|+|EL106_RS01400|lipid_IV(A)_4-amino-4-deoxy-L-arabinosyltransferase|EL106_RS01400	75.4	61	15	0	1	61	1	61	2.38e-26	107
input|c1|61141-62797|+|ctg9_51|	NC_017909|c1439738-1509203|1501792-1503492|+|OOM_RS07520|glycosyltransferase_family_39_protein|WP_014715414.1	27.6	312	217	5	28	331	28	338	3.20e-26	118
input|c1|61141-62797|+|ctg9_51|	NZ_CP029752|c4846090-4887315|4863165-4864811|+|DMB90_RS24305|lipid_IV(A)_4-amino-4-deoxy-L-arabinosyltransferase|DMB90_RS24305	63.0	73	27	0	1	73	1	73	7.24e-26	107
input|c1|61141-62797|+|ctg9_51|	NC_013422|c1615331-1662855|1656926-1658548|+|HNEAP_RS07635|glycosyltransferase_family_39_protein|WP_012824389.1	26.7	337	233	6	10	338	27	357	1.00e-22	107
input|c1|61141-62797|+|ctg9_51|	NZ_CP033727|c249853-300574|299716-299916|-|EFZ10_RS01545|4-amino-4-deoxy-L-arabinose_transferase|EFZ10_RS01545	74.1	58	15	0	8	65	10	67	2.73e-21	93.2
input|c1|61141-62797|+|ctg9_51|	NZ_CP011129|c781673-802405|795459-797321|+|LA76x_RS03105|glycosyltransferase_family_39_protein|WP_082638617.1	28.7	321	203	10	28	329	40	353	4.15e-19	97.1
input|c1|61141-62797|+|ctg9_51|	NZ_CP013141|c3085204-3105936|3098990-3100852|+|GLA29479_RS12610|glycosyltransferase_family_39_protein|WP_082638617.1	28.7	321	203	10	28	329	40	353	4.15e-19	97.1
input|c1|61141-62797|+|ctg9_51|	NZ_AP014623|c3362280-3403363|3388927-3390390|-|PCAU_RS15530|glycosyltransferase_family_39_protein|WP_096376013.1	26.9	338	197	12	22	329	6	323	3.39e-18	93.6
input|c1|61141-62797|+|ctg9_51|	NZ_CP009290|c3277619-3318702|3290595-3292058|+|JM49_RS14770|glycosyltransferase_family_39_protein|WP_052107445.1	26.9	338	197	12	22	329	6	323	8.05e-18	92.4
input|c1|61141-62797|+|ctg9_51|	NZ_CP027717|c3455468-3496551|3482128-3483591|-|C4K16_RS15720|glycosyltransferase_family_39_protein|WP_081363209.1	26.6	338	198	12	22	329	6	323	1.43e-17	91.7
input|c1|61141-62797|+|ctg9_51|	NZ_CP027746|c3460753-3501836|3487413-3488876|-|C4K17_RS15665|glycosyltransferase_family_39_protein|WP_081363209.1	26.6	338	198	12	22	329	6	323	1.43e-17	91.7
input|c1|61141-62797|+|ctg9_51|	NZ_AXWQ01000004|c376034-404391|401790-403859|+|H586_RS17810|glycosyltransferase_family_39_protein|WP_051363815.1	26.9	346	219	10	10	329	56	393	2.48e-17	91.7
input|c1|61141-62797|+|ctg9_51|	NC_007519|c2416429-2444803|2442202-2444289|+|DDE_RS11150|glycosyl_transferase|WP_011368286.1	26.9	346	219	10	10	329	56	393	4.40e-17	90.9
input|c1|61141-62797|+|ctg9_51|	NZ_QJKE01000011|c76372-172545|76417-77880|+|H160_RS14815|glycosyltransferase_family_39_protein|WP_097136393.1	26.3	323	200	11	31	329	15	323	6.01e-17	89.7
input|c1|61141-62797|+|ctg9_51|	NZ_CABVIO010000001|c102743-149284|112016-113566|-|F8N53_RS00485|phospholipid_carrier-dependent_glycosyltransferase|WP_154908543.1	27.6	348	210	14	7	329	13	343	3.39e-13	78.2
input|c1|61141-62797|+|ctg9_51|	NZ_KE387152|c213012-235085|227738-229444|-|G499_RS0111225|glycosyltransferase_family_39_protein|WP_051296180.1	22.2	334	236	8	31	347	39	365	3.13e-06	56.2
input|c1|62793-63132|+|ctg9_52|	NC_016514|c4400849-4444443|4425397-4425735|-|ECWSU1_RS21220|4-amino-4-deoxy-L-arabinose-phosphoundecaprenol_flippase_subunit_ArnE|WP_014172049.1	100	112	0	0	1	112	1	112	1.96e-73	218
input|c1|62793-63132|+|ctg9_52|	NZ_CP006580|c353493-397087|372202-372540|+|M942_RS01775|4-amino-4-deoxy-L-arabinose-phosphoundecaprenol_flippase_subunit_ArnE|WP_014172049.1	100	112	0	0	1	112	1	112	1.96e-73	218
input|c1|62793-63132|+|ctg9_52|	NZ_CP011798|c121897-165491|146445-146783|-|ABT55_RS00750|4-amino-4-deoxy-L-arabinose-phosphoundecaprenol_flippase_subunit_ArnE|WP_014172049.1	100	112	0	0	1	112	1	112	1.96e-73	218
input|c1|62793-63132|+|ctg9_52|	NZ_CP027618|c1319922-1363516|1344470-1344808|-|AM379_RS06625|4-amino-4-deoxy-L-arabinose-phosphoundecaprenol_flippase_subunit_ArnE|WP_014172049.1	100	112	0	0	1	112	1	112	1.96e-73	218
input|c1|62793-63132|+|ctg9_52|	NZ_CP028950|c1687891-1731485|1706600-1706938|+|AM410_RS08270|4-amino-4-deoxy-L-arabinose-phosphoundecaprenol_flippase_subunit_ArnE|WP_014172049.1	100	112	0	0	1	112	1	112	1.96e-73	218
input|c1|62793-63132|+|ctg9_52|	NZ_CP039741|c2975556-3019150|3000104-3000442|-|E5283_RS14735|4-amino-4-deoxy-L-arabinose-phosphoundecaprenol_flippase_subunit_ArnE|WP_014172049.1	100	112	0	0	1	112	1	112	1.96e-73	218
input|c1|62793-63132|+|ctg9_52|	NZ_CP040256|c4347635-4391229|4372184-4372522|-|ELJP6_RS20840|4-amino-4-deoxy-L-arabinose-phosphoundecaprenol_flippase_subunit_ArnE|WP_014172049.1	100	112	0	0	1	112	1	112	1.96e-73	218
input|c1|62793-63132|+|ctg9_52|	NZ_CP055883|c4463575-4507169|4488123-4488461|-|HV340_RS21780|4-amino-4-deoxy-L-arabinose-phosphoundecaprenol_flippase_subunit_ArnE|WP_014172049.1	100	112	0	0	1	112	1	112	1.96e-73	218
input|c1|62793-63132|+|ctg9_52|	NZ_CP056119|c2337904-2381498|2356613-2356951|+|HWQ18_RS11130|4-amino-4-deoxy-L-arabinose-phosphoundecaprenol_flippase_subunit_ArnE|WP_014172049.1	100	112	0	0	1	112	1	112	1.96e-73	218
input|c1|62793-63132|+|ctg9_52|	NZ_CP056393|c4559942-4603536|4584490-4584828|-|HV242_RS22095|4-amino-4-deoxy-L-arabinose-phosphoundecaprenol_flippase_subunit_ArnE|WP_014172049.1	100	112	0	0	1	112	1	112	1.96e-73	218
input|c1|62793-63132|+|ctg9_52|	NZ_FJWD01000006|c44215-87809|62924-63262|+|A4071_RS19360|4-amino-4-deoxy-L-arabinose-phosphoundecaprenol_flippase_subunit_ArnE|WP_014172049.1	100	112	0	0	1	112	1	112	1.96e-73	218
input|c1|62793-63132|+|ctg9_52|	NZ_FKCG01000005|c44166-87760|62875-63213|+|A7W54_RS20520|4-amino-4-deoxy-L-arabinose-phosphoundecaprenol_flippase_subunit_ArnE|WP_014172049.1	100	112	0	0	1	112	1	112	1.96e-73	218
input|c1|62793-63132|+|ctg9_52|	NZ_FKHG01000014|c44106-87700|62815-63153|+|A7V61_RS20250|4-amino-4-deoxy-L-arabinose-phosphoundecaprenol_flippase_subunit_ArnE|WP_014172049.1	100	112	0	0	1	112	1	112	1.96e-73	218
input|c1|62793-63132|+|ctg9_52|	NZ_FRCI01000008|c122149-165743|146697-147035|-|BUC19_RS20810|4-amino-4-deoxy-L-arabinose-phosphoundecaprenol_flippase_subunit_ArnE|WP_014172049.1	100	112	0	0	1	112	1	112	1.96e-73	218
input|c1|62793-63132|+|ctg9_52|	NZ_KI973169|c526488-570082|545197-545535|+|L466_RS19695|4-amino-4-deoxy-L-arabinose-phosphoundecaprenol_flippase_subunit_ArnE|WP_014172049.1	100	112	0	0	1	112	1	112	1.96e-73	218
input|c1|62793-63132|+|ctg9_52|	NZ_NGRN01000002|c152565-196159|177113-177451|-|AZ021_RS17335|4-amino-4-deoxy-L-arabinose-phosphoundecaprenol_flippase_subunit_ArnE|WP_014172049.1	100	112	0	0	1	112	1	112	1.96e-73	218
input|c1|62793-63132|+|ctg9_52|	NZ_PTJH01000008|c122162-165756|146710-147048|-|NV80_RS22080|4-amino-4-deoxy-L-arabinose-phosphoundecaprenol_flippase_subunit_ArnE|WP_014172049.1	100	112	0	0	1	112	1	112	1.96e-73	218
input|c1|62793-63132|+|ctg9_52|	NZ_SORB01000009|c122151-165745|146699-147037|-|OC93_RS21345|4-amino-4-deoxy-L-arabinose-phosphoundecaprenol_flippase_subunit_ArnE|WP_014172049.1	100	112	0	0	1	112	1	112	1.96e-73	218
input|c1|62793-63132|+|ctg9_52|	NZ_CP040606|c4385439-4429033|4409987-4410325|-|ELLBI42_RS21185|4-amino-4-deoxy-L-arabinose-phosphoundecaprenol_flippase_subunit_ArnE|WP_138614724.1	99.1	112	1	0	1	112	1	112	1.14e-72	216
input|c1|62793-63132|+|ctg9_52|	NZ_JACJMP010000005|c44073-87667|62782-63120|+|FHW22_RS20430|4-amino-4-deoxy-L-arabinose-phosphoundecaprenol_flippase_subunit_ArnE|WP_163304269.1	99.1	112	1	0	1	112	1	112	1.14e-72	216
input|c1|62793-63132|+|ctg9_52|	NZ_CP018785|c3272059-3315653|3290768-3291106|+|BUE86_RS15750|4-amino-4-deoxy-L-arabinose-phosphoundecaprenol_flippase_subunit_ArnE|WP_079231597.1	99.1	112	1	0	1	112	1	112	4.63e-72	214
input|c1|62793-63132|+|ctg9_52|	NZ_AP019632|c4273911-4317505|4298459-4298797|-|FOY96_RS20655|4-amino-4-deoxy-L-arabinose-phosphoundecaprenol_flippase_subunit_ArnE|WP_071884861.1	92.9	112	8	0	1	112	1	112	1.23e-67	203
input|c1|62793-63132|+|ctg9_52|	NZ_AP022228|c4286373-4329967|4310921-4311259|-|H7R54_RS21200|4-amino-4-deoxy-L-arabinose-phosphoundecaprenol_flippase_subunit_ArnE|WP_071884861.1	92.9	112	8	0	1	112	1	112	1.23e-67	203
input|c1|62793-63132|+|ctg9_52|	NZ_CP012999|c4436174-4479768|4460722-4461060|-|NI40_RS20900|4-amino-4-deoxy-L-arabinose-phosphoundecaprenol_flippase_subunit_ArnE|WP_071884861.1	92.9	112	8	0	1	112	1	112	1.23e-67	203
input|c1|62793-63132|+|ctg9_52|	NZ_CP020817|c4299968-4343562|4324516-4324854|-|B7P19_RS21080|4-amino-4-deoxy-L-arabinose-phosphoundecaprenol_flippase_subunit_ArnE|WP_071884861.1	92.9	112	8	0	1	112	1	112	1.23e-67	203
input|c1|62793-63132|+|ctg9_52|	NZ_CP034336|c3017858-3061452|3036570-3036905|+|EI562_RS15135|4-amino-4-deoxy-L-arabinose-phosphoundecaprenol_flippase_subunit_ArnE|WP_023309536.1	94.5	110	6	0	3	112	2	111	1.69e-67	203
input|c1|62793-63132|+|ctg9_52|	NZ_SNXG01000008|c80682-124276|105230-105568|-|DFO52_RS19705|4-amino-4-deoxy-L-arabinose-phosphoundecaprenol_flippase_subunit_ArnE|WP_166642372.1	91.1	112	10	0	1	112	1	112	1.75e-67	203
input|c1|62793-63132|+|ctg9_52|	NZ_RBKW01000014|c116257-159851|140805-141143|-|DFS27_RS22785|4-amino-4-deoxy-L-arabinose-phosphoundecaprenol_flippase_subunit_ArnE|WP_121426154.1	92.0	112	9	0	1	112	1	112	2.48e-67	202
input|c1|62793-63132|+|ctg9_52|	NZ_CP011591|c3391427-3435021|3410139-3410474|+|AB190_RS17720|4-amino-4-deoxy-L-arabinose-phosphoundecaprenol_flippase_subunit_ArnE|WP_039263049.1	93.6	110	7	0	3	112	2	111	3.41e-67	202
input|c1|62793-63132|+|ctg9_52|	NZ_CP017990|c4812457-4856051|4837005-4837340|-|WM95_RS24185|4-amino-4-deoxy-L-arabinose-phosphoundecaprenol_flippase_subunit_ArnE|WP_039263049.1	93.6	110	7	0	3	112	2	111	3.41e-67	202
input|c1|62793-63132|+|ctg9_52|	NZ_CP026975|c2380909-2424503|2405457-2405792|-|MC67_RS12145|4-amino-4-deoxy-L-arabinose-phosphoundecaprenol_flippase_subunit_ArnE|WP_039263049.1	93.6	110	7	0	3	112	2	111	3.41e-67	202
input|c1|62793-63132|+|ctg9_52|	NZ_CP056711|c4551422-4595016|4575970-4576305|-|HV233_RS22425|4-amino-4-deoxy-L-arabinose-phosphoundecaprenol_flippase_subunit_ArnE|WP_039263049.1	93.6	110	7	0	3	112	2	111	3.41e-67	202
input|c1|62793-63132|+|ctg9_52|	NZ_FJXI01000010|c80993-124587|105541-105876|-|A4092_RS16510|4-amino-4-deoxy-L-arabinose-phosphoundecaprenol_flippase_subunit_ArnE|WP_039263049.1	93.6	110	7	0	3	112	2	111	3.41e-67	202
input|c1|62793-63132|+|ctg9_52|	NZ_FJZP01000010|c43211-86805|61923-62258|+|A4158_RS14105|4-amino-4-deoxy-L-arabinose-phosphoundecaprenol_flippase_subunit_ArnE|WP_039263049.1	93.6	110	7	0	3	112	2	111	3.41e-67	202
input|c1|62793-63132|+|ctg9_52|	NZ_FKEM01000012|c43220-86814|61932-62267|+|A7U89_RS15885|4-amino-4-deoxy-L-arabinose-phosphoundecaprenol_flippase_subunit_ArnE|WP_039263049.1	93.6	110	7	0	3	112	2	111	3.41e-67	202
input|c1|62793-63132|+|ctg9_52|	NZ_VIGG01000005|c43764-87358|62476-62811|+|FKQ74_RS19095|4-amino-4-deoxy-L-arabinose-phosphoundecaprenol_flippase_subunit_ArnE|WP_039263049.1	93.6	110	7	0	3	112	2	111	3.41e-67	202
input|c1|62793-63132|+|ctg9_52|	NZ_FKGE01000012|c89183-132777|113731-114066|-|A7V04_RS11855|4-amino-4-deoxy-L-arabinose-phosphoundecaprenol_flippase_subunit_ArnE|WP_063144277.1	92.7	110	8	0	3	112	2	111	4.85e-67	202
input|c1|62793-63132|+|ctg9_52|	NZ_AP022628|c4448976-4492570|4473524-4473862|-|HRR29_RS21555|4-amino-4-deoxy-L-arabinose-phosphoundecaprenol_flippase_subunit_ArnE|WP_071891582.1	92.0	112	9	0	1	112	1	112	5.01e-67	202
input|c1|62793-63132|+|ctg9_52|	NZ_CP035633|c3976700-4020294|4001248-4001586|-|EVV94_RS20295|4-amino-4-deoxy-L-arabinose-phosphoundecaprenol_flippase_subunit_ArnE|WP_071891582.1	92.0	112	9	0	1	112	1	112	5.01e-67	202
input|c1|62793-63132|+|ctg9_52|	NZ_CP007546|c4191698-4235292|4210410-4210745|+|DI57_RS19820|4-amino-4-deoxy-L-arabinose-phosphoundecaprenol_flippase_subunit_ArnE|WP_029740670.1	91.8	110	9	0	3	112	2	111	6.89e-67	201
input|c1|62793-63132|+|ctg9_52|	NZ_AP022133|c4280522-4324116|4305070-4305405|-|H7R51_RS20520|4-amino-4-deoxy-L-arabinose-phosphoundecaprenol_flippase_subunit_ArnE|WP_182272970.1	90.0	110	11	0	3	112	2	111	9.79e-67	201
input|c1|62793-63132|+|ctg9_52|	NZ_FKEG01000007|c40525-84119|59237-59572|+|A7V67_RS21240|4-amino-4-deoxy-L-arabinose-phosphoundecaprenol_flippase_subunit_ArnE|WP_047345702.1	91.8	110	9	0	3	112	2	111	9.79e-67	201
input|c1|62793-63132|+|ctg9_52|	NZ_FOQN01000007|c41871-85465|60583-60918|+|BM007_RS19780|4-amino-4-deoxy-L-arabinose-phosphoundecaprenol_flippase_subunit_ArnE|WP_032645411.1	91.8	110	9	0	3	112	2	111	2.81e-66	200
input|c1|62793-63132|+|ctg9_52|	NZ_CP020089|c4890112-4933706|4914660-4914998|-|B2J95_RS24280|4-amino-4-deoxy-L-arabinose-phosphoundecaprenol_flippase_subunit_ArnE|WP_013099172.1	90.2	112	11	0	1	112	1	112	2.90e-66	200
input|c1|62793-63132|+|ctg9_52|	NZ_CP056776|c2113704-2157298|2132413-2132751|+|HWQ16_RS10215|4-amino-4-deoxy-L-arabinose-phosphoundecaprenol_flippase_subunit_ArnE|WP_013099172.1	90.2	112	11	0	1	112	1	112	2.90e-66	200
input|c1|62793-63132|+|ctg9_52|	NZ_FJWO01000008|c37662-81256|56371-56709|+|A4109_RS17025|4-amino-4-deoxy-L-arabinose-phosphoundecaprenol_flippase_subunit_ArnE|WP_013099172.1	90.2	112	11	0	1	112	1	112	2.90e-66	200
input|c1|62793-63132|+|ctg9_52|	NZ_CP022148|c3823293-3866886|3842014-3842349|+|CES92_RS18690|4-amino-4-deoxy-L-arabinose-phosphoundecaprenol_flippase_subunit_ArnE|WP_023294741.1	91.8	110	9	0	3	112	2	111	5.67e-66	199
input|c1|62793-63132|+|ctg9_52|	NZ_CP026536|c4115134-4158728|4139673-4140008|-|C3B80_RS20620|4-amino-4-deoxy-L-arabinose-phosphoundecaprenol_flippase_subunit_ArnE|WP_023294741.1	91.8	110	9	0	3	112	2	111	5.67e-66	199
input|c1|62793-63132|+|ctg9_52|	NZ_CP046618|c4419956-4473586|4444504-4444839|-|EAAEB30_RS21215|4-amino-4-deoxy-L-arabinose-phosphoundecaprenol_flippase_subunit_ArnE|WP_157189830.1	90.9	110	10	0	3	112	2	111	5.67e-66	199
input|c1|62793-63132|+|ctg9_52|	NZ_CP056129|c4377624-4421218|4402163-4402498|-|HV328_RS21240|4-amino-4-deoxy-L-arabinose-phosphoundecaprenol_flippase_subunit_ArnE|WP_023294741.1	91.8	110	9	0	3	112	2	111	5.67e-66	199
input|c1|62793-63132|+|ctg9_52|	NZ_CP056737|c4674274-4751635|4732580-4732915|-|HV150_RS23010|4-amino-4-deoxy-L-arabinose-phosphoundecaprenol_flippase_subunit_ArnE|WP_023294741.1	91.8	110	9	0	3	112	2	111	5.67e-66	199
input|c1|62793-63132|+|ctg9_52|	NZ_CP058253|c4364747-4408341|4389286-4389621|-|ED5_RS20735|4-amino-4-deoxy-L-arabinose-phosphoundecaprenol_flippase_subunit_ArnE|WP_023294741.1	91.8	110	9	0	3	112	2	111	5.67e-66	199
input|c1|62793-63132|+|ctg9_52|	NZ_FKBB01000012|c66186-109780|90725-91060|-|A7W28_RS10130|4-amino-4-deoxy-L-arabinose-phosphoundecaprenol_flippase_subunit_ArnE|WP_023294741.1	91.8	110	9	0	3	112	2	111	5.67e-66	199
input|c1|62793-63132|+|ctg9_52|	NZ_FKHS01000008|c44878-88472|63599-63934|+|A7V57_RS08180|4-amino-4-deoxy-L-arabinose-phosphoundecaprenol_flippase_subunit_ArnE|WP_023294741.1	91.8	110	9	0	3	112	2	111	5.67e-66	199
input|c1|62793-63132|+|ctg9_52|	NZ_KI535469|c1794586-1838180|1819125-1819460|-|L423_RS01925|4-amino-4-deoxy-L-arabinose-phosphoundecaprenol_flippase_subunit_ArnE|WP_023294741.1	91.8	110	9	0	3	112	2	111	5.67e-66	199
input|c1|62793-63132|+|ctg9_52|	NZ_KK736240|c2934038-2977632|2958577-2958912|-|AF35_RS09965|4-amino-4-deoxy-L-arabinose-phosphoundecaprenol_flippase_subunit_ArnE|WP_023294741.1	91.8	110	9	0	3	112	2	111	5.67e-66	199
input|c1|62793-63132|+|ctg9_52|	NZ_KV575220|c88695-132289|113234-113569|-|AYL25_RS21070|4-amino-4-deoxy-L-arabinose-phosphoundecaprenol_flippase_subunit_ArnE|WP_023294741.1	91.8	110	9	0	3	112	2	111	5.67e-66	199
input|c1|62793-63132|+|ctg9_52|	NZ_NEEJ01000021|c144-43738|18865-19200|+|B9Q22_RS22325|4-amino-4-deoxy-L-arabinose-phosphoundecaprenol_flippase_subunit_ArnE|WP_023294741.1	91.8	110	9	0	3	112	2	111	5.67e-66	199
input|c1|62793-63132|+|ctg9_52|	NZ_VKFM01000014|c83370-126964|107909-108244|-|F7H83_RS16830|4-amino-4-deoxy-L-arabinose-phosphoundecaprenol_flippase_subunit_ArnE|WP_023294741.1	91.8	110	9	0	3	112	2	111	5.67e-66	199
input|c1|62793-63132|+|ctg9_52|	NZ_AP019634|c4320600-4364194|4345148-4345486|-|FOY93_RS21060|4-amino-4-deoxy-L-arabinose-phosphoundecaprenol_flippase_subunit_ArnE|WP_111963730.1	90.2	112	11	0	1	112	1	112	5.85e-66	199
input|c1|62793-63132|+|ctg9_52|	NZ_CP037919|c4223387-4266981|4247935-4248273|-|E2E36_RS20380|4-amino-4-deoxy-L-arabinose-phosphoundecaprenol_flippase_subunit_ArnE|WP_111963730.1	90.2	112	11	0	1	112	1	112	5.85e-66	199
input|c1|62793-63132|+|ctg9_52|	NZ_CP055397|c4335238-4378832|4359777-4360112|-|HV081_RS20975|4-amino-4-deoxy-L-arabinose-phosphoundecaprenol_flippase_subunit_ArnE|WP_059359094.1	90.9	110	10	0	3	112	2	111	8.05e-66	199
input|c1|62793-63132|+|ctg9_52|	NZ_CP056148|c4508934-4552528|4533473-4533808|-|HV308_RS22060|4-amino-4-deoxy-L-arabinose-phosphoundecaprenol_flippase_subunit_ArnE|WP_059359094.1	90.9	110	10	0	3	112	2	111	8.05e-66	199
input|c1|62793-63132|+|ctg9_52|	NZ_QKSC01000013|c88739-132333|113278-113613|-|DMB89_RS16740|4-amino-4-deoxy-L-arabinose-phosphoundecaprenol_flippase_subunit_ArnE|WP_046092701.1	90.0	110	11	0	3	112	2	111	1.14e-65	198
input|c1|62793-63132|+|ctg9_52|	NZ_LOMM01000003|c71033-114627|89742-90080|+|AX755_RS01985|4-amino-4-deoxy-L-arabinose-phosphoundecaprenol_flippase_subunit_ArnE|WP_062856197.1	89.3	112	12	0	1	112	1	112	1.18e-65	198
input|c1|62793-63132|+|ctg9_52|	NZ_NEEM01000021|c27586-71180|52134-52472|-|B9Q28_RS19250|4-amino-4-deoxy-L-arabinose-phosphoundecaprenol_flippase_subunit_ArnE|WP_100168778.1	89.3	112	12	0	1	112	1	112	1.18e-65	198
input|c1|62793-63132|+|ctg9_52|	NZ_CP017184|c4388311-4431905|4412850-4413185|-|BFV67_RS20775|4-amino-4-deoxy-L-arabinose-phosphoundecaprenol_flippase_subunit_ArnE|WP_069598855.1	90.9	110	10	0	3	112	2	111	1.63e-65	198
input|c1|62793-63132|+|ctg9_52|	NZ_CP034769|c4238303-4281897|4262851-4263189|-|ELK40_RS21265|4-amino-4-deoxy-L-arabinose-phosphoundecaprenol_flippase_subunit_ArnE|WP_127732537.1	89.3	112	12	0	1	112	1	112	1.68e-65	198
input|c1|62793-63132|+|ctg9_52|	NZ_CP033800|c3199680-3243274|3218401-3218736|+|EGY04_RS17400|4-amino-4-deoxy-L-arabinose-phosphoundecaprenol_flippase_subunit_ArnE|WP_123923209.1	90.9	110	10	0	3	112	2	111	2.31e-65	197
input|c1|62793-63132|+|ctg9_52|	NZ_CP055995|c3558305-3601899|3577026-3577361|+|HV097_RS17555|4-amino-4-deoxy-L-arabinose-phosphoundecaprenol_flippase_subunit_ArnE|WP_123923209.1	90.9	110	10	0	3	112	2	111	2.31e-65	197
input|c1|62793-63132|+|ctg9_52|	NZ_CP056168|c4414312-4457906|4438851-4439186|-|HV268_RS21795|4-amino-4-deoxy-L-arabinose-phosphoundecaprenol_flippase_subunit_ArnE|WP_123923209.1	90.9	110	10	0	3	112	2	111	2.31e-65	197
input|c1|62793-63132|+|ctg9_52|	NZ_CP046116|c4669542-4713136|4694090-4694428|-|GJ694_RS22375|4-amino-4-deoxy-L-arabinose-phosphoundecaprenol_flippase_subunit_ArnE|WP_062935250.1	89.3	112	12	0	1	112	1	112	2.38e-65	197
input|c1|62793-63132|+|ctg9_52|	NZ_FJXZ01000008|c149677-193271|174225-174563|-|A4067_RS17640|4-amino-4-deoxy-L-arabinose-phosphoundecaprenol_flippase_subunit_ArnE|WP_062935250.1	89.3	112	12	0	1	112	1	112	2.38e-65	197
input|c1|62793-63132|+|ctg9_52|	NZ_CP012162|c4596255-4639849|4620794-4621129|-|LI67_RS22685|4-amino-4-deoxy-L-arabinose-phosphoundecaprenol_flippase_subunit_ArnE|WP_023326251.1	90.9	110	10	0	3	112	2	111	4.66e-65	197
input|c1|62793-63132|+|ctg9_52|	NZ_CP032916|c1940252-1983846|1958973-1959308|+|D8675_RS10485|4-amino-4-deoxy-L-arabinose-phosphoundecaprenol_flippase_subunit_ArnE|WP_023326251.1	90.9	110	10	0	3	112	2	111	4.66e-65	197
input|c1|62793-63132|+|ctg9_52|	NZ_CP045064|c3203708-3247302|3222429-3222764|+|GIX98_RS15415|4-amino-4-deoxy-L-arabinose-phosphoundecaprenol_flippase_subunit_ArnE|WP_023326251.1	90.9	110	10	0	3	112	2	111	4.66e-65	197
input|c1|62793-63132|+|ctg9_52|	NZ_CP058637|c3798732-3842326|3817453-3817788|+|HZL08_RS17855|4-amino-4-deoxy-L-arabinose-phosphoundecaprenol_flippase_subunit_ArnE|WP_023326251.1	90.9	110	10	0	3	112	2	111	4.66e-65	197
input|c1|62793-63132|+|ctg9_52|	NZ_FKDD01000013|c54-43648|18775-19110|+|A7V69_RS14705|4-amino-4-deoxy-L-arabinose-phosphoundecaprenol_flippase_subunit_ArnE|WP_023326251.1	90.9	110	10	0	3	112	2	111	4.66e-65	197
input|c1|62793-63132|+|ctg9_52|	NZ_FKDK01000016|c88929-132523|113468-113803|-|A7W56_RS17700|4-amino-4-deoxy-L-arabinose-phosphoundecaprenol_flippase_subunit_ArnE|WP_023326251.1	90.9	110	10	0	3	112	2	111	4.66e-65	197
input|c1|62793-63132|+|ctg9_52|	NZ_FKET01000003|c118637-162231|143176-143511|-|A7V80_RS03460|4-amino-4-deoxy-L-arabinose-phosphoundecaprenol_flippase_subunit_ArnE|WP_023326251.1	90.9	110	10	0	3	112	2	111	4.66e-65	197
input|c1|62793-63132|+|ctg9_52|	NZ_KI535616|c1844052-1887646|1868591-1868926|-|L380_RS14640|4-amino-4-deoxy-L-arabinose-phosphoundecaprenol_flippase_subunit_ArnE|WP_023326251.1	90.9	110	10	0	3	112	2	111	4.66e-65	197
input|c1|62793-63132|+|ctg9_52|	NZ_KI973119|c3488288-3531882|3512827-3513162|-|P842_RS05785|4-amino-4-deoxy-L-arabinose-phosphoundecaprenol_flippase_subunit_ArnE|WP_023326251.1	90.9	110	10	0	3	112	2	111	4.66e-65	197
input|c1|62793-63132|+|ctg9_52|	NZ_KK736265|c115785-159379|140324-140659|-|AF40_RS02260|4-amino-4-deoxy-L-arabinose-phosphoundecaprenol_flippase_subunit_ArnE|WP_023326251.1	90.9	110	10	0	3	112	2	111	4.66e-65	197
input|c1|62793-63132|+|ctg9_52|	NZ_CP038471|c1494653-1538247|1519192-1519527|-|E4005_RS07430|4-amino-4-deoxy-L-arabinose-phosphoundecaprenol_flippase_subunit_ArnE|WP_023345053.1	90.0	110	11	0	3	112	2	111	6.62e-65	196
input|c1|62793-63132|+|ctg9_52|	NZ_FODW01000006|c88904-132498|113452-113787|-|BMW97_RS20520|4-amino-4-deoxy-L-arabinose-phosphoundecaprenol_flippase_subunit_ArnE|WP_045909037.1	90.9	110	10	0	3	112	2	111	6.62e-65	196
input|c1|62793-63132|+|ctg9_52|	NZ_KI535695|c3569372-3612966|3593911-3594246|-|L362_RS05950|4-amino-4-deoxy-L-arabinose-phosphoundecaprenol_flippase_subunit_ArnE|WP_023345053.1	90.0	110	11	0	3	112	2	111	6.62e-65	196
input|c1|62793-63132|+|ctg9_52|	NZ_CP035738|c312179-355773|330888-331226|+|EWI30_RS01465|4-amino-4-deoxy-L-arabinose-phosphoundecaprenol_flippase_subunit_ArnE|WP_129994806.1	88.4	112	13	0	1	112	1	112	1.38e-64	196
input|c1|62793-63132|+|ctg9_52|	NZ_CP056199|c4516171-4559765|4540719-4541057|-|HV346_RS21750|4-amino-4-deoxy-L-arabinose-phosphoundecaprenol_flippase_subunit_ArnE|WP_181621250.1	85.7	112	16	0	1	112	1	112	1.38e-64	196
input|c1|62793-63132|+|ctg9_52|	NZ_CP014280|c573646-617240|592367-592702|+|AW879_RS02655|4-amino-4-deoxy-L-arabinose-phosphoundecaprenol_flippase_subunit_ArnE|WP_061096829.1	89.9	109	11	0	4	112	3	111	1.90e-64	195
input|c1|62793-63132|+|ctg9_52|	NZ_CP039453|c669261-712855|687982-688317|+|FBF69_RS03265|4-amino-4-deoxy-L-arabinose-phosphoundecaprenol_flippase_subunit_ArnE|WP_136486845.1	88.2	110	13	0	3	112	2	111	1.90e-64	195
input|c1|62793-63132|+|ctg9_52|	NZ_JVSD01000031|c85299-128893|109838-110173|-|ADA48_RS15305|4-amino-4-deoxy-L-arabinose-phosphoundecaprenol_flippase_subunit_ArnE|WP_049138155.1	88.2	110	13	0	3	112	2	111	2.70e-64	195
input|c1|62793-63132|+|ctg9_52|	NZ_KI973170|c4824201-4867795|4842922-4843257|+|L465_RS22380|4-amino-4-deoxy-L-arabinose-phosphoundecaprenol_flippase_subunit_ArnE|WP_041911880.1	88.2	110	13	0	3	112	2	111	3.83e-64	194
input|c1|62793-63132|+|ctg9_52|	NZ_CP039452|c1680833-1724427|1699554-1699889|+|FBF68_RS08145|4-amino-4-deoxy-L-arabinose-phosphoundecaprenol_flippase_subunit_ArnE|WP_063155488.1	87.3	110	14	0	3	112	2	111	1.10e-63	193
input|c1|62793-63132|+|ctg9_52|	NZ_FKIB01000014|c45590-89184|64311-64646|+|A7V00_RS20870|4-amino-4-deoxy-L-arabinose-phosphoundecaprenol_flippase_subunit_ArnE|WP_063944084.1	87.3	110	14	0	3	112	2	111	1.10e-63	193
input|c1|62793-63132|+|ctg9_52|	NZ_RBVJ01000004|c383544-427138|402265-402600|+|D8O00_RS14055|4-amino-4-deoxy-L-arabinose-phosphoundecaprenol_flippase_subunit_ArnE|WP_069733649.1	87.3	110	14	0	3	112	2	111	1.10e-63	193
input|c1|62793-63132|+|ctg9_52|	NZ_QQXP01000011|c27246-70840|45955-46293|+|CEJ32_RS16375|4-amino-4-deoxy-L-arabinose-phosphoundecaprenol_flippase_subunit_ArnE|WP_114979307.1	87.5	112	14	0	1	112	1	112	1.61e-63	193
input|c1|62793-63132|+|ctg9_52|	NZ_KI911561|c3407474-3451068|3432013-3432348|-|ENTIITBT8_RS0116380|4-amino-4-deoxy-L-arabinose-phosphoundecaprenol_flippase_subunit_ArnE|WP_032644930.1	87.3	110	14	0	3	112	2	111	2.22e-63	192
input|c1|62793-63132|+|ctg9_52|	NZ_LT992502|c4369153-4412747|4393692-4394027|-|DG357_RS21370|4-amino-4-deoxy-L-arabinose-phosphoundecaprenol_flippase_subunit_ArnE|WP_088205114.1	87.3	110	14	0	3	112	2	111	6.36e-63	191
input|c1|62793-63132|+|ctg9_52|	NC_018079|c4609923-4653517|4634471-4634809|-|A3UG_RS21905|4-amino-4-deoxy-L-arabinose-phosphoundecaprenol_flippase_subunit_ArnE|WP_043951709.1	86.6	112	15	0	1	112	1	112	6.57e-63	191
input|c1|62793-63132|+|ctg9_52|	NZ_CABGZE010000006|c73070-116664|91779-92117|+|FN536_RS21380|4-amino-4-deoxy-L-arabinose-phosphoundecaprenol_flippase_subunit_ArnE|WP_050860036.1	86.6	112	15	0	1	112	1	112	6.57e-63	191
input|c1|62793-63132|+|ctg9_52|	NZ_KQ087598|c4437931-4481525|4462479-4462817|-|SP99_RS21005|4-amino-4-deoxy-L-arabinose-phosphoundecaprenol_flippase_subunit_ArnE|WP_025759637.1	84.8	112	17	0	1	112	1	112	5.40e-62	189
input|c1|62793-63132|+|ctg9_52|	NZ_CP018628|c4243969-4287563|4268517-4268855|-|LJPFL01_RS20730|4-amino-4-deoxy-L-arabinose-phosphoundecaprenol_flippase_subunit_ArnE|WP_095283799.1	82.1	112	20	0	1	112	1	112	1.27e-60	186
input|c1|62793-63132|+|ctg9_52|	NZ_CABGML010000008|c50383-93977|69092-69430|+|FN154_RS17655|4-amino-4-deoxy-L-arabinose-phosphoundecaprenol_flippase_subunit_ArnE|WP_107702675.1	81.3	112	21	0	1	112	1	112	1.05e-59	183
input|c1|62793-63132|+|ctg9_52|	NZ_CP028520|c1236206-1279800|1254915-1255253|+|DAI21_RS05820|4-amino-4-deoxy-L-arabinose-phosphoundecaprenol_flippase_subunit_ArnE|WP_107702675.1	81.3	112	21	0	1	112	1	112	1.05e-59	183
input|c1|62793-63132|+|ctg9_52|	NZ_CP057782|c4166577-4210171|4191125-4191463|-|HVX06_RS20060|4-amino-4-deoxy-L-arabinose-phosphoundecaprenol_flippase_subunit_ArnE|WP_107702675.1	81.3	112	21	0	1	112	1	112	1.05e-59	183
input|c1|62793-63132|+|ctg9_52|	NC_014618|c261911-305508|280629-280967|+|ENTCL_RS01265|4-amino-4-deoxy-L-arabinose-phosphoundecaprenol_flippase_subunit_ArnE|WP_013364309.1	76.6	111	26	0	1	111	1	111	6.50e-54	169
input|c1|62793-63132|+|ctg9_52|	NZ_CP012871|c4300669-4344266|4325211-4325549|-|AO703_RS20210|4-amino-4-deoxy-L-arabinose-phosphoundecaprenol_flippase_subunit_ArnE|WP_013364309.1	76.6	111	26	0	1	111	1	111	6.50e-54	169
input|c1|62793-63132|+|ctg9_52|	NZ_AP022108|c263126-306723|281833-282171|+|H7R63_RS01275|4-amino-4-deoxy-L-arabinose-phosphoundecaprenol_flippase_subunit_ArnE|WP_015369288.1	73.9	111	29	0	1	111	1	111	2.17e-52	165
input|c1|62793-63132|+|ctg9_52|	NZ_CABGSS010000003|c143406-187003|167959-168297|-|FN348_RS16465|4-amino-4-deoxy-L-arabinose-phosphoundecaprenol_flippase_subunit_ArnE|WP_015369288.1	73.9	111	29	0	1	111	1	111	2.17e-52	165
input|c1|62793-63132|+|ctg9_52|	NZ_CABHGH010000004|c109051-152648|127758-128096|+|FN681_RS18510|4-amino-4-deoxy-L-arabinose-phosphoundecaprenol_flippase_subunit_ArnE|WP_015369288.1	73.9	111	29	0	1	111	1	111	2.17e-52	165
input|c1|62793-63132|+|ctg9_52|	NZ_CP011574|c3586190-3629787|3604897-3605235|+|ABY61_RS16855|4-amino-4-deoxy-L-arabinose-phosphoundecaprenol_flippase_subunit_ArnE|WP_015369288.1	73.9	111	29	0	1	111	1	111	2.17e-52	165
input|c1|62793-63132|+|ctg9_52|	NZ_CP014029|c2539540-2583137|2564093-2564431|-|AL511_RS12815|4-amino-4-deoxy-L-arabinose-phosphoundecaprenol_flippase_subunit_ArnE|WP_015369288.1	73.9	111	29	0	1	111	1	111	2.17e-52	165
input|c1|62793-63132|+|ctg9_52|	NZ_CP023963|c5013893-5057490|5038446-5038784|-|CRN78_RS24855|4-amino-4-deoxy-L-arabinose-phosphoundecaprenol_flippase_subunit_ArnE|WP_015369288.1	73.9	111	29	0	1	111	1	111	2.17e-52	165
input|c1|62793-63132|+|ctg9_52|	NZ_CP024880|c4945522-4989119|4970075-4970413|-|AM345_RS24690|4-amino-4-deoxy-L-arabinose-phosphoundecaprenol_flippase_subunit_ArnE|WP_015369288.1	73.9	111	29	0	1	111	1	111	2.17e-52	165
input|c1|62793-63132|+|ctg9_52|	NZ_CP024883|c1010802-1054399|1035355-1035693|-|AM334_RS05080|4-amino-4-deoxy-L-arabinose-phosphoundecaprenol_flippase_subunit_ArnE|WP_015369288.1	73.9	111	29	0	1	111	1	111	2.17e-52	165
input|c1|62793-63132|+|ctg9_52|	NZ_CP028951|c1328601-1372198|1347308-1347646|+|AM407_RS06530|4-amino-4-deoxy-L-arabinose-phosphoundecaprenol_flippase_subunit_ArnE|WP_015369288.1	73.9	111	29	0	1	111	1	111	2.17e-52	165
input|c1|62793-63132|+|ctg9_52|	NZ_CP035466|c932039-975636|956592-956930|-|ES159_RS04865|4-amino-4-deoxy-L-arabinose-phosphoundecaprenol_flippase_subunit_ArnE|WP_015369288.1	73.9	111	29	0	1	111	1	111	2.17e-52	165
input|c1|62793-63132|+|ctg9_52|	NZ_CP044214|c3627828-3671425|3646535-3646873|+|F6O44_RS17580|4-amino-4-deoxy-L-arabinose-phosphoundecaprenol_flippase_subunit_ArnE|WP_015369288.1	73.9	111	29	0	1	111	1	111	2.17e-52	165
input|c1|62793-63132|+|ctg9_52|	NZ_CP050067|c268774-312371|287481-287819|+|HA513_RS01340|4-amino-4-deoxy-L-arabinose-phosphoundecaprenol_flippase_subunit_ArnE|WP_015369288.1	73.9	111	29	0	1	111	1	111	2.17e-52	165
input|c1|62793-63132|+|ctg9_52|	NZ_KB911089|c490112-533709|508819-509157|+|ENTAE_RS0102370|4-amino-4-deoxy-L-arabinose-phosphoundecaprenol_flippase_subunit_ArnE|WP_015369288.1	73.9	111	29	0	1	111	1	111	2.17e-52	165
input|c1|62793-63132|+|ctg9_52|	NZ_KK736189|c418995-462592|437702-438040|+|AF47_RS05320|4-amino-4-deoxy-L-arabinose-phosphoundecaprenol_flippase_subunit_ArnE|WP_015369288.1	73.9	111	29	0	1	111	1	111	2.17e-52	165
input|c1|62793-63132|+|ctg9_52|	NZ_KK736200|c3206935-3250532|3231488-3231826|-|AF48_RS09285|4-amino-4-deoxy-L-arabinose-phosphoundecaprenol_flippase_subunit_ArnE|WP_015369288.1	73.9	111	29	0	1	111	1	111	2.17e-52	165
input|c1|62793-63132|+|ctg9_52|	NZ_KN150798|c4848096-4891693|4866803-4867141|+|DR72_RS22685|4-amino-4-deoxy-L-arabinose-phosphoundecaprenol_flippase_subunit_ArnE|WP_015369288.1	73.9	111	29	0	1	111	1	111	2.17e-52	165
input|c1|62793-63132|+|ctg9_52|	NZ_LR134475|c256825-300422|275532-275870|+|EL280_RS01260|4-amino-4-deoxy-L-arabinose-phosphoundecaprenol_flippase_subunit_ArnE|WP_015369288.1	73.9	111	29	0	1	111	1	111	2.17e-52	165
input|c1|62793-63132|+|ctg9_52|	NZ_LR607333|c5346574-5390171|5365281-5365619|+|FN629_RS23140|4-amino-4-deoxy-L-arabinose-phosphoundecaprenol_flippase_subunit_ArnE|WP_015369288.1	73.9	111	29	0	1	111	1	111	2.17e-52	165
input|c1|62793-63132|+|ctg9_52|	NZ_NGRI01000001|c1964909-2008506|1989462-1989800|-|AZZ82_RS09635|4-amino-4-deoxy-L-arabinose-phosphoundecaprenol_flippase_subunit_ArnE|WP_015369288.1	73.9	111	29	0	1	111	1	111	2.17e-52	165
input|c1|62793-63132|+|ctg9_52|	NZ_CP042530|c268568-312165|287275-287613|+|FR830_RS01310|4-amino-4-deoxy-L-arabinose-phosphoundecaprenol_flippase_subunit_ArnE|WP_072383316.1	73.9	111	29	0	1	111	1	111	3.09e-52	164
input|c1|62793-63132|+|ctg9_52|	NZ_FPJK01000006|c213497-257094|232204-232542|+|BT128_RS16655|4-amino-4-deoxy-L-arabinose-phosphoundecaprenol_flippase_subunit_ArnE|WP_072383316.1	73.9	111	29	0	1	111	1	111	3.09e-52	164
input|c1|62793-63132|+|ctg9_52|	NZ_KQ087573|c313486-357083|332193-332531|+|SK41_RS19480|4-amino-4-deoxy-L-arabinose-phosphoundecaprenol_flippase_subunit_ArnE|WP_048229937.1	73.0	111	30	0	1	111	1	111	3.09e-52	164
input|c1|62793-63132|+|ctg9_52|	NZ_CP041925|c270215-313812|288922-289260|+|FPV33_RS01320|4-amino-4-deoxy-L-arabinose-phosphoundecaprenol_flippase_subunit_ArnE|WP_047079894.1	73.0	111	30	0	1	111	1	111	8.84e-52	163
input|c1|62793-63132|+|ctg9_52|	NZ_CP049600|c2008300-2051897|2027007-2027345|+|G7033_RS09555|4-amino-4-deoxy-L-arabinose-phosphoundecaprenol_flippase_subunit_ArnE|WP_045397101.1	72.1	111	31	0	1	111	1	111	8.84e-52	163
input|c1|62793-63132|+|ctg9_52|	NZ_LR131271|c273905-317503|292612-292950|+|ELY08_RS01345|4-amino-4-deoxy-L-arabinose-phosphoundecaprenol_flippase_subunit_ArnE|WP_128876975.1	73.9	111	29	0	1	111	1	111	8.84e-52	163
input|c1|62793-63132|+|ctg9_52|	NZ_RKHP01000010|c339719-383316|358426-358764|+|EDF76_RS21165|4-amino-4-deoxy-L-arabinose-phosphoundecaprenol_flippase_subunit_ArnE|WP_123709680.1	73.9	111	29	0	1	111	1	111	8.84e-52	163
input|c1|62793-63132|+|ctg9_52|	NZ_CP055904|c2535133-2578730|2553840-2554178|+|HV331_RS11845|4-amino-4-deoxy-L-arabinose-phosphoundecaprenol_flippase_subunit_ArnE|WP_045375731.1	72.1	111	31	0	1	111	1	111	1.26e-51	163
input|c1|62793-63132|+|ctg9_52|	NZ_FKIT01000005|c116246-159843|140799-141137|-|A7U66_RS13455|4-amino-4-deoxy-L-arabinose-phosphoundecaprenol_flippase_subunit_ArnE|WP_045375731.1	72.1	111	31	0	1	111	1	111	1.26e-51	163
input|c1|62793-63132|+|ctg9_52|	NZ_SLYQ01000004|c352458-396055|371165-371503|+|EC841_RS15345|4-amino-4-deoxy-L-arabinose-phosphoundecaprenol_flippase_subunit_ArnE|WP_045853970.1	73.9	111	29	0	1	111	1	111	1.26e-51	163
input|c1|62793-63132|+|ctg9_52|	NC_015663|c1142541-1186138|1167094-1167432|-|EAE_RS05755|4-amino-4-deoxy-L-arabinose-phosphoundecaprenol_flippase_subunit_ArnE|WP_015703728.1	73.0	111	30	0	1	111	1	111	1.78e-51	162
input|c1|62793-63132|+|ctg9_52|	NZ_CP045868|c2811012-2854597|2829719-2830057|+|GIY02_RS13580|4-amino-4-deoxy-L-arabinose-phosphoundecaprenol_flippase_subunit_ArnE|WP_015703728.1	73.0	111	30	0	1	111	1	111	1.78e-51	162
input|c1|62793-63132|+|ctg9_52|	NZ_CP047669|c3799865-3843462|3824418-3824756|-|GUU79_RS19830|4-amino-4-deoxy-L-arabinose-phosphoundecaprenol_flippase_subunit_ArnE|WP_015703728.1	73.0	111	30	0	1	111	1	111	1.78e-51	162
input|c1|62793-63132|+|ctg9_52|	NZ_CP054058|c209317-252914|227913-228251|+|A8O29_RS01765|4-amino-4-deoxy-L-arabinose-phosphoundecaprenol_flippase_subunit_ArnE|WP_125351776.1	74.8	111	28	0	1	111	1	111	3.60e-51	162
input|c1|62793-63132|+|ctg9_52|	NZ_QKME01000004|c10675-54272|35334-35672|-|C7545_RS09230|4-amino-4-deoxy-L-arabinose-phosphoundecaprenol_flippase_subunit_ArnE|WP_110510196.1	74.8	111	28	0	1	111	1	111	5.11e-51	161
input|c1|62793-63132|+|ctg9_52|	NZ_SNYG01000004|c136759-180356|161312-161650|-|EDF75_RS15745|4-amino-4-deoxy-L-arabinose-phosphoundecaprenol_flippase_subunit_ArnE|WP_133600090.1	73.0	111	30	0	1	111	1	111	5.11e-51	161
input|c1|62793-63132|+|ctg9_52|	NZ_CP010557|c137442-181039|161995-162333|-|TE10_RS00855|4-amino-4-deoxy-L-arabinose-phosphoundecaprenol_flippase_subunit_ArnE|WP_041143085.1	72.1	111	31	0	1	111	1	111	7.26e-51	161
input|c1|62793-63132|+|ctg9_52|	NZ_CP050508|c266020-309617|284727-285065|+|HCK03_RS01270|4-amino-4-deoxy-L-arabinose-phosphoundecaprenol_flippase_subunit_ArnE|WP_041143085.1	72.1	111	31	0	1	111	1	111	7.26e-51	161
input|c1|62793-63132|+|ctg9_52|	NZ_LR134253|c266584-310181|285291-285629|+|EL178_RS02940|4-amino-4-deoxy-L-arabinose-phosphoundecaprenol_flippase_subunit_ArnE|WP_041143085.1	72.1	111	31	0	1	111	1	111	7.26e-51	161
input|c1|62793-63132|+|ctg9_52|	NZ_LR595855|c267118-310715|285825-286163|+|FQU09_RS01295|4-amino-4-deoxy-L-arabinose-phosphoundecaprenol_flippase_subunit_ArnE|WP_041143085.1	72.1	111	31	0	1	111	1	111	7.26e-51	161
input|c1|62793-63132|+|ctg9_52|	NZ_RKHV01000015|c137417-181014|161970-162308|-|EDF79_RS21045|4-amino-4-deoxy-L-arabinose-phosphoundecaprenol_flippase_subunit_ArnE|WP_041143085.1	72.1	111	31	0	1	111	1	111	7.26e-51	161
input|c1|62793-63132|+|ctg9_52|	NZ_FKDP01000008|c70490-114081|89217-89543|+|A7V05_RS14755|4-amino-4-deoxy-L-arabinose-phosphoundecaprenol_flippase_subunit_ArnE|WP_045338517.1	73.2	112	26	1	1	112	1	108	1.29e-50	160
input|c1|62793-63132|+|ctg9_52|	NC_021066|c4439400-4482997|4458107-4458445|+|RORB6_RS20270|4-amino-4-deoxy-L-arabinose-phosphoundecaprenol_flippase_subunit_ArnE|WP_004868642.1	73.0	111	30	0	1	111	1	111	2.95e-50	159
input|c1|62793-63132|+|ctg9_52|	NZ_AP021969|c299957-343554|318664-319002|+|H7R72_RS01425|4-amino-4-deoxy-L-arabinose-phosphoundecaprenol_flippase_subunit_ArnE|WP_004868642.1	73.0	111	30	0	1	111	1	111	2.95e-50	159
input|c1|62793-63132|+|ctg9_52|	NZ_AP021983|c315868-359465|334575-334913|+|H7R89_RS01535|4-amino-4-deoxy-L-arabinose-phosphoundecaprenol_flippase_subunit_ArnE|WP_004868642.1	73.0	111	30	0	1	111	1	111	2.95e-50	159
input|c1|62793-63132|+|ctg9_52|	NZ_AP022268|c300951-344548|319658-319996|+|H7R88_RS01435|4-amino-4-deoxy-L-arabinose-phosphoundecaprenol_flippase_subunit_ArnE|WP_004868642.1	73.0	111	30	0	1	111	1	111	2.95e-50	159
input|c1|62793-63132|+|ctg9_52|	NZ_CABGNG010000004|c339747-383344|358454-358792|+|FN108_RS08255|4-amino-4-deoxy-L-arabinose-phosphoundecaprenol_flippase_subunit_ArnE|WP_004868642.1	73.0	111	30	0	1	111	1	111	2.95e-50	159
input|c1|62793-63132|+|ctg9_52|	NZ_CABGYS010000005|c65869-109466|84576-84914|+|FN478_RS15210|4-amino-4-deoxy-L-arabinose-phosphoundecaprenol_flippase_subunit_ArnE|WP_004868642.1	73.0	111	30	0	1	111	1	111	2.95e-50	159
input|c1|62793-63132|+|ctg9_52|	NZ_CP008886|c4906461-4950058|4931014-4931352|-|HY59_RS22830|4-amino-4-deoxy-L-arabinose-phosphoundecaprenol_flippase_subunit_ArnE|WP_004868642.1	73.0	111	30	0	1	111	1	111	2.95e-50	159
input|c1|62793-63132|+|ctg9_52|	NZ_CP012555|c4268184-4311781|4286891-4287229|+|AN237_RS19445|4-amino-4-deoxy-L-arabinose-phosphoundecaprenol_flippase_subunit_ArnE|WP_004868642.1	73.0	111	30	0	1	111	1	111	2.95e-50	159
input|c1|62793-63132|+|ctg9_52|	NZ_CP013338|c257687-301284|276394-276732|+|ATN83_RS01235|4-amino-4-deoxy-L-arabinose-phosphoundecaprenol_flippase_subunit_ArnE|WP_004868642.1	73.0	111	30	0	1	111	1	111	2.95e-50	159
input|c1|62793-63132|+|ctg9_52|	NZ_CP015113|c5002875-5046472|5027414-5027752|-|A3780_RS23985|4-amino-4-deoxy-L-arabinose-phosphoundecaprenol_flippase_subunit_ArnE|WP_035886685.1	70.3	111	33	0	1	111	1	111	2.95e-50	159
input|c1|62793-63132|+|ctg9_52|	NZ_CP019899|c288252-331849|306959-307297|+|B1209_RS01385|4-amino-4-deoxy-L-arabinose-phosphoundecaprenol_flippase_subunit_ArnE|WP_004868642.1	73.0	111	30	0	1	111	1	111	2.95e-50	159
input|c1|62793-63132|+|ctg9_52|	NZ_CP021329|c1658829-1702426|1677536-1677874|+|CA210_RS10655|4-amino-4-deoxy-L-arabinose-phosphoundecaprenol_flippase_subunit_ArnE|WP_004868642.1	73.0	111	30	0	1	111	1	111	2.95e-50	159
input|c1|62793-63132|+|ctg9_52|	NZ_CP023874|c178524-222121|197231-197569|+|CRT62_RS00890|4-amino-4-deoxy-L-arabinose-phosphoundecaprenol_flippase_subunit_ArnE|WP_004868642.1	73.0	111	30	0	1	111	1	111	2.95e-50	159
input|c1|62793-63132|+|ctg9_52|	NZ_CP023888|c13017-56614|31724-32062|+|CRN13_RS00190|4-amino-4-deoxy-L-arabinose-phosphoundecaprenol_flippase_subunit_ArnE|WP_004868642.1	73.0	111	30	0	1	111	1	111	2.95e-50	159
input|c1|62793-63132|+|ctg9_52|	NZ_CP026047|c1376285-1419882|1400838-1401176|-|MC50_RS06875|4-amino-4-deoxy-L-arabinose-phosphoundecaprenol_flippase_subunit_ArnE|WP_004868642.1	73.0	111	30	0	1	111	1	111	2.95e-50	159
input|c1|62793-63132|+|ctg9_52|	NZ_CP030874|c301899-345496|320606-320944|+|DSD31_RS01475|4-amino-4-deoxy-L-arabinose-phosphoundecaprenol_flippase_subunit_ArnE|WP_004868642.1	73.0	111	30	0	1	111	1	111	2.95e-50	159
input|c1|62793-63132|+|ctg9_52|	NZ_CP033683|c5084213-5127810|5108766-5109104|-|EFT36_RS24380|4-amino-4-deoxy-L-arabinose-phosphoundecaprenol_flippase_subunit_ArnE|WP_004868642.1	73.0	111	30	0	1	111	1	111	2.95e-50	159
input|c1|62793-63132|+|ctg9_52|	NZ_CP038281|c2560279-2603876|2578986-2579324|+|E4K08_RS15780|4-amino-4-deoxy-L-arabinose-phosphoundecaprenol_flippase_subunit_ArnE|WP_004868642.1	73.0	111	30	0	1	111	1	111	2.95e-50	159
input|c1|62793-63132|+|ctg9_52|	NZ_CP040183|c307573-351170|326280-326618|+|FDZ05_RS01470|4-amino-4-deoxy-L-arabinose-phosphoundecaprenol_flippase_subunit_ArnE|WP_004868642.1	73.0	111	30	0	1	111	1	111	2.95e-50	159
input|c1|62793-63132|+|ctg9_52|	NZ_CP040392|c269683-313280|288404-288742|+|FEI17_RS01280|4-amino-4-deoxy-L-arabinose-phosphoundecaprenol_flippase_subunit_ArnE|WP_035886685.1	70.3	111	33	0	1	111	1	111	2.95e-50	159
input|c1|62793-63132|+|ctg9_52|	NZ_CP044121|c3925636-3969233|3950189-3950527|-|F3X94_RS19260|4-amino-4-deoxy-L-arabinose-phosphoundecaprenol_flippase_subunit_ArnE|WP_004868642.1	73.0	111	30	0	1	111	1	111	2.95e-50	159
input|c1|62793-63132|+|ctg9_52|	NZ_CP046671|c293930-337527|312637-312975|+|GPJ65_RS01410|4-amino-4-deoxy-L-arabinose-phosphoundecaprenol_flippase_subunit_ArnE|WP_004868642.1	73.0	111	30	0	1	111	1	111	2.95e-50	159
input|c1|62793-63132|+|ctg9_52|	NZ_CP046672|c293194-336791|311901-312239|+|GPJ66_RS01390|4-amino-4-deoxy-L-arabinose-phosphoundecaprenol_flippase_subunit_ArnE|WP_004868642.1	73.0	111	30	0	1	111	1	111	2.95e-50	159
input|c1|62793-63132|+|ctg9_52|	NZ_CP048349|c295042-338639|313749-314087|+|GZS10_RS01405|4-amino-4-deoxy-L-arabinose-phosphoundecaprenol_flippase_subunit_ArnE|WP_004868642.1	73.0	111	30	0	1	111	1	111	2.95e-50	159
input|c1|62793-63132|+|ctg9_52|	NZ_CP049752|c294795-338392|313502-313840|+|G7Z36_RS01415|4-amino-4-deoxy-L-arabinose-phosphoundecaprenol_flippase_subunit_ArnE|WP_004868642.1	73.0	111	30	0	1	111	1	111	2.95e-50	159
input|c1|62793-63132|+|ctg9_52|	NZ_CP059047|c4048983-4092580|4067690-4068028|+|HYH04_RS18730|4-amino-4-deoxy-L-arabinose-phosphoundecaprenol_flippase_subunit_ArnE|WP_004868642.1	73.0	111	30	0	1	111	1	111	2.95e-50	159
input|c1|62793-63132|+|ctg9_52|	NZ_JAALEY010000003|c114613-158210|139166-139504|-|G6Q77_RS06650|4-amino-4-deoxy-L-arabinose-phosphoundecaprenol_flippase_subunit_ArnE|WP_004868642.1	73.0	111	30	0	1	111	1	111	2.95e-50	159
input|c1|62793-63132|+|ctg9_52|	NZ_JH603146|c4925315-4968912|4949868-4950206|-|HMPREF9690_RS03535|4-amino-4-deoxy-L-arabinose-phosphoundecaprenol_flippase_subunit_ArnE|WP_004868642.1	73.0	111	30	0	1	111	1	111	2.95e-50	159
input|c1|62793-63132|+|ctg9_52|	NZ_LR134195|c292754-336351|311461-311799|+|EL106_RS01405|4-amino-4-deoxy-L-arabinose-phosphoundecaprenol_flippase_subunit_ArnE|WP_004868642.1	73.0	111	30	0	1	111	1	111	2.95e-50	159
input|c1|62793-63132|+|ctg9_52|	NZ_QFTY01000004|c230956-274553|249663-250001|+|DJ495_RS10960|4-amino-4-deoxy-L-arabinose-phosphoundecaprenol_flippase_subunit_ArnE|WP_004868642.1	73.0	111	30	0	1	111	1	111	2.95e-50	159
input|c1|62793-63132|+|ctg9_52|	NZ_QWIW01000024|c6904-50501|31457-31795|-|D3098_RS21115|4-amino-4-deoxy-L-arabinose-phosphoundecaprenol_flippase_subunit_ArnE|WP_004868642.1	73.0	111	30	0	1	111	1	111	2.95e-50	159
input|c1|62793-63132|+|ctg9_52|	NZ_SLUJ01000007|c234456-278053|253163-253501|+|EDC47_RS13990|4-amino-4-deoxy-L-arabinose-phosphoundecaprenol_flippase_subunit_ArnE|WP_004868642.1	73.0	111	30	0	1	111	1	111	2.95e-50	159
input|c1|62793-63132|+|ctg9_52|	NZ_SOCI01000004|c142016-185613|166569-166907|-|DFO76_RS15665|4-amino-4-deoxy-L-arabinose-phosphoundecaprenol_flippase_subunit_ArnE|WP_004868642.1	73.0	111	30	0	1	111	1	111	2.95e-50	159
input|c1|62793-63132|+|ctg9_52|	NZ_VIIV01000001|c337702-381299|356409-356747|+|FLW98_RS01610|4-amino-4-deoxy-L-arabinose-phosphoundecaprenol_flippase_subunit_ArnE|WP_004868642.1	73.0	111	30	0	1	111	1	111	2.95e-50	159
input|c1|62793-63132|+|ctg9_52|	NZ_LR607364|c3580275-3623866|3599005-3599328|+|FN770_RS17000|4-amino-4-deoxy-L-arabinose-phosphoundecaprenol_flippase_subunit_ArnE|WP_075211552.1	74.3	109	24	1	4	112	3	107	3.59e-50	159
input|c1|62793-63132|+|ctg9_52|	NZ_NEEW01000015|c70372-113963|89102-89425|+|B9Q30_RS23050|4-amino-4-deoxy-L-arabinose-phosphoundecaprenol_flippase_subunit_ArnE|WP_075211552.1	74.3	109	24	1	4	112	3	107	3.59e-50	159
input|c1|62793-63132|+|ctg9_52|	NZ_FJZR01000010|c68340-111931|87067-87393|+|A4144_RS16270|4-amino-4-deoxy-L-arabinose-phosphoundecaprenol_flippase_subunit_ArnE|WP_063158272.1	72.3	112	27	1	1	112	1	108	3.70e-50	159
input|c1|62793-63132|+|ctg9_52|	NZ_CP014007|c280387-323984|299108-299446|+|AWR26_RS01325|4-amino-4-deoxy-L-arabinose-phosphoundecaprenol_flippase_subunit_ArnE|WP_007369659.1	70.3	111	33	0	1	111	1	111	5.96e-50	159
input|c1|62793-63132|+|ctg9_52|	NZ_CP018016|c267688-311285|286409-286747|+|Y71_RS01305|4-amino-4-deoxy-L-arabinose-phosphoundecaprenol_flippase_subunit_ArnE|WP_007369659.1	70.3	111	33	0	1	111	1	111	5.96e-50	159
input|c1|62793-63132|+|ctg9_52|	NZ_CP060418|c4322359-4365956|4341066-4341404|+|HF679_RS19950|4-amino-4-deoxy-L-arabinose-phosphoundecaprenol_flippase_subunit_ArnE|WP_123757250.1	73.9	111	29	0	1	111	1	111	5.96e-50	159
input|c1|62793-63132|+|ctg9_52|	NZ_FONC01000006|c127210-170807|145931-146269|+|BM139_RS16890|4-amino-4-deoxy-L-arabinose-phosphoundecaprenol_flippase_subunit_ArnE|WP_007369659.1	70.3	111	33	0	1	111	1	111	5.96e-50	159
input|c1|62793-63132|+|ctg9_52|	NZ_RKHT01000008|c354815-398412|373522-373860|+|EDF82_RS20020|4-amino-4-deoxy-L-arabinose-phosphoundecaprenol_flippase_subunit_ArnE|WP_123757250.1	73.9	111	29	0	1	111	1	111	5.96e-50	159
input|c1|62793-63132|+|ctg9_52|	NZ_AP022274|c4559378-4602969|4583917-4584243|-|H7R70_RS22175|4-amino-4-deoxy-L-arabinose-phosphoundecaprenol_flippase_subunit_ArnE|WP_100167320.1	75.9	112	23	2	1	112	1	108	1.06e-49	158
input|c1|62793-63132|+|ctg9_52|	NZ_NEEF01000013|c44319-87910|63046-63372|+|B9Q20_RS21710|4-amino-4-deoxy-L-arabinose-phosphoundecaprenol_flippase_subunit_ArnE|WP_100167320.1	75.9	112	23	2	1	112	1	108	1.06e-49	158
input|c1|62793-63132|+|ctg9_52|	NZ_FKZR01000002|c347542-391139|366025-366363|+|A8T90_RS04385|4-amino-4-deoxy-L-arabinose-phosphoundecaprenol_flippase_subunit_ArnE|WP_032751588.1	69.6	112	34	0	1	112	1	112	1.20e-49	158
input|c1|62793-63132|+|ctg9_52|	NZ_LR607380|c4470694-4514291|4495471-4495809|-|FN834_RS19845|4-amino-4-deoxy-L-arabinose-phosphoundecaprenol_flippase_subunit_ArnE|WP_032751588.1	69.6	112	34	0	1	112	1	112	1.20e-49	158
input|c1|62793-63132|+|ctg9_52|	NZ_ANID01000005|c167063-210654|185793-186116|+|F350_RS0109970|4-amino-4-deoxy-L-arabinose-phosphoundecaprenol_flippase_subunit_ArnE|WP_015571497.1	73.4	109	25	1	4	112	3	107	1.46e-49	157
input|c1|62793-63132|+|ctg9_52|	NZ_CP010376|c4519726-4563317|4544265-4544588|-|LI62_RS21970|4-amino-4-deoxy-L-arabinose-phosphoundecaprenol_flippase_subunit_ArnE|WP_015571497.1	73.4	109	25	1	4	112	3	107	1.46e-49	157
input|c1|62793-63132|+|ctg9_52|	NZ_CP011584|c4130427-4174018|4154966-4155289|-|ABY64_RS20585|4-amino-4-deoxy-L-arabinose-phosphoundecaprenol_flippase_subunit_ArnE|WP_015571497.1	73.4	109	25	1	4	112	3	107	1.46e-49	157
input|c1|62793-63132|+|ctg9_52|	NZ_CP017179|c4437013-4480604|4461552-4461875|-|BFV68_RS21270|4-amino-4-deoxy-L-arabinose-phosphoundecaprenol_flippase_subunit_ArnE|WP_015571497.1	73.4	109	25	1	4	112	3	107	1.46e-49	157
input|c1|62793-63132|+|ctg9_52|	NZ_CP027111|c4622334-4665925|4646873-4647196|-|C5I89_RS22230|4-amino-4-deoxy-L-arabinose-phosphoundecaprenol_flippase_subunit_ArnE|WP_015571497.1	73.4	109	25	1	4	112	3	107	1.46e-49	157
input|c1|62793-63132|+|ctg9_52|	NZ_CP029126|c2812171-2855762|2836710-2837033|-|CSC19_RS14180|4-amino-4-deoxy-L-arabinose-phosphoundecaprenol_flippase_subunit_ArnE|WP_015571497.1	73.4	109	25	1	4	112	3	107	1.46e-49	157
input|c1|62793-63132|+|ctg9_52|	NZ_CP030347|c1278303-1321894|1297033-1297356|+|CSB67_RS07505|4-amino-4-deoxy-L-arabinose-phosphoundecaprenol_flippase_subunit_ArnE|WP_015571497.1	73.4	109	25	1	4	112	3	107	1.46e-49	157
input|c1|62793-63132|+|ctg9_52|	NZ_CP031565|c2359980-2401210|2378710-2379033|+|AXA59_RS11660|4-amino-4-deoxy-L-arabinose-phosphoundecaprenol_flippase_subunit_ArnE|WP_015571497.1	73.4	109	25	1	4	112	3	107	1.46e-49	157
input|c1|62793-63132|+|ctg9_52|	NZ_CP031571|c1321-44912|20051-20374|+|AXA51_RS00100|4-amino-4-deoxy-L-arabinose-phosphoundecaprenol_flippase_subunit_ArnE|WP_015571497.1	73.4	109	25	1	4	112	3	107	1.46e-49	157
input|c1|62793-63132|+|ctg9_52|	NZ_CP031574|c765208-808799|789747-790070|-|AXA52_RS04005|4-amino-4-deoxy-L-arabinose-phosphoundecaprenol_flippase_subunit_ArnE|WP_015571497.1	73.4	109	25	1	4	112	3	107	1.46e-49	157
input|c1|62793-63132|+|ctg9_52|	NZ_CP042566|c4381839-4425430|4406378-4406701|-|FR837_RS21235|4-amino-4-deoxy-L-arabinose-phosphoundecaprenol_flippase_subunit_ArnE|WP_015571497.1	73.4	109	25	1	4	112	3	107	1.46e-49	157
input|c1|62793-63132|+|ctg9_52|	NZ_CP043225|c4301291-4344882|4325830-4326153|-|FYA23_RS20840|4-amino-4-deoxy-L-arabinose-phosphoundecaprenol_flippase_subunit_ArnE|WP_015571497.1	73.4	109	25	1	4	112	3	107	1.46e-49	157
input|c1|62793-63132|+|ctg9_52|	NZ_CP043438|c4289894-4333485|4314433-4314756|-|FZF21_RS20725|4-amino-4-deoxy-L-arabinose-phosphoundecaprenol_flippase_subunit_ArnE|WP_015571497.1	73.4	109	25	1	4	112	3	107	1.46e-49	157
input|c1|62793-63132|+|ctg9_52|	NZ_CP043853|c3471204-3514795|3489934-3490257|+|F1867_RS16880|4-amino-4-deoxy-L-arabinose-phosphoundecaprenol_flippase_subunit_ArnE|WP_149912302.1	73.4	109	25	1	4	112	3	107	1.46e-49	157
input|c1|62793-63132|+|ctg9_52|	NZ_CP044107|c830698-874289|855237-855560|-|FOB50_RS04220|4-amino-4-deoxy-L-arabinose-phosphoundecaprenol_flippase_subunit_ArnE|WP_015571497.1	73.4	109	25	1	4	112	3	107	1.46e-49	157
input|c1|62793-63132|+|ctg9_52|	NZ_CP047570|c40167-83758|58897-59220|+|GTQ93_RS00250|4-amino-4-deoxy-L-arabinose-phosphoundecaprenol_flippase_subunit_ArnE|WP_015571497.1	73.4	109	25	1	4	112	3	107	1.46e-49	157
input|c1|62793-63132|+|ctg9_52|	NZ_CP049046|c3444683-3488274|3469222-3469545|-|G5B34_RS16680|4-amino-4-deoxy-L-arabinose-phosphoundecaprenol_flippase_subunit_ArnE|WP_015571497.1	73.4	109	25	1	4	112	3	107	1.46e-49	157
input|c1|62793-63132|+|ctg9_52|	NZ_CP059414|c292492-336083|311222-311545|+|H1D56_RS02965|4-amino-4-deoxy-L-arabinose-phosphoundecaprenol_flippase_subunit_ArnE|WP_015571497.1	73.4	109	25	1	4	112	3	107	1.46e-49	157
input|c1|62793-63132|+|ctg9_52|	NZ_FJWP01000010|c38039-81630|56769-57092|+|A4107_RS17745|4-amino-4-deoxy-L-arabinose-phosphoundecaprenol_flippase_subunit_ArnE|WP_015571497.1	73.4	109	25	1	4	112	3	107	1.46e-49	157
input|c1|62793-63132|+|ctg9_52|	NZ_FJYW01000006|c158938-202529|177668-177991|+|A4147_RS14645|4-amino-4-deoxy-L-arabinose-phosphoundecaprenol_flippase_subunit_ArnE|WP_015571497.1	73.4	109	25	1	4	112	3	107	1.46e-49	157
input|c1|62793-63132|+|ctg9_52|	NZ_FJZZ01000008|c12350-55941|31080-31403|+|A7V43_RS14600|4-amino-4-deoxy-L-arabinose-phosphoundecaprenol_flippase_subunit_ArnE|WP_015571497.1	73.4	109	25	1	4	112	3	107	1.46e-49	157
input|c1|62793-63132|+|ctg9_52|	NZ_FKBU01000007|c38441-82032|57171-57494|+|A7W63_RS16800|4-amino-4-deoxy-L-arabinose-phosphoundecaprenol_flippase_subunit_ArnE|WP_015571497.1	73.4	109	25	1	4	112	3	107	1.46e-49	157
input|c1|62793-63132|+|ctg9_52|	NZ_FKEW01000008|c118883-162474|143422-143745|-|A7W13_RS20540|4-amino-4-deoxy-L-arabinose-phosphoundecaprenol_flippase_subunit_ArnE|WP_015571497.1	73.4	109	25	1	4	112	3	107	1.46e-49	157
input|c1|62793-63132|+|ctg9_52|	NZ_FKFC01000007|c119643-163234|144182-144505|-|A7V09_RS18710|4-amino-4-deoxy-L-arabinose-phosphoundecaprenol_flippase_subunit_ArnE|WP_015571497.1	73.4	109	25	1	4	112	3	107	1.46e-49	157
input|c1|62793-63132|+|ctg9_52|	NZ_FKGP01000008|c121564-165155|146103-146426|-|A7U95_RS18875|4-amino-4-deoxy-L-arabinose-phosphoundecaprenol_flippase_subunit_ArnE|WP_015571497.1	73.4	109	25	1	4	112	3	107	1.46e-49	157
input|c1|62793-63132|+|ctg9_52|	NZ_FKGR01000006|c38008-81599|56738-57061|+|A7V28_RS19065|4-amino-4-deoxy-L-arabinose-phosphoundecaprenol_flippase_subunit_ArnE|WP_015571497.1	73.4	109	25	1	4	112	3	107	1.46e-49	157
input|c1|62793-63132|+|ctg9_52|	NZ_FKHO01000008|c119527-163118|144066-144389|-|A7V79_RS19015|4-amino-4-deoxy-L-arabinose-phosphoundecaprenol_flippase_subunit_ArnE|WP_015571497.1	73.4	109	25	1	4	112	3	107	1.46e-49	157
input|c1|62793-63132|+|ctg9_52|	NZ_FKHR01000007|c13249-56840|31979-32302|+|A7V03_RS18185|4-amino-4-deoxy-L-arabinose-phosphoundecaprenol_flippase_subunit_ArnE|WP_015571497.1	73.4	109	25	1	4	112	3	107	1.46e-49	157
input|c1|62793-63132|+|ctg9_52|	NZ_FKHT01000017|c7607-51198|32146-32469|-|A7V76_RS22505|4-amino-4-deoxy-L-arabinose-phosphoundecaprenol_flippase_subunit_ArnE|WP_015571497.1	73.4	109	25	1	4	112	3	107	1.46e-49	157
input|c1|62793-63132|+|ctg9_52|	NZ_JAALLM010000011|c145833-189424|170372-170695|-|G9387_RS20120|4-amino-4-deoxy-L-arabinose-phosphoundecaprenol_flippase_subunit_ArnE|WP_015571497.1	73.4	109	25	1	4	112	3	107	1.46e-49	157
input|c1|62793-63132|+|ctg9_52|	NZ_KI535482|c1705716-1749307|1730255-1730578|-|L422_RS14590|4-amino-4-deoxy-L-arabinose-phosphoundecaprenol_flippase_subunit_ArnE|WP_015571497.1	73.4	109	25	1	4	112	3	107	1.46e-49	157
input|c1|62793-63132|+|ctg9_52|	NZ_KI535506|c4743522-4787113|4768061-4768384|-|L416_RS01240|4-amino-4-deoxy-L-arabinose-phosphoundecaprenol_flippase_subunit_ArnE|WP_015571497.1	73.4	109	25	1	4	112	3	107	1.46e-49	157
input|c1|62793-63132|+|ctg9_52|	NZ_KI973142|c50693-94284|75232-75555|-|P833_RS01935|4-amino-4-deoxy-L-arabinose-phosphoundecaprenol_flippase_subunit_ArnE|WP_015571497.1	73.4	109	25	1	4	112	3	107	1.46e-49	157
input|c1|62793-63132|+|ctg9_52|	NZ_KI973154|c692843-736434|711573-711896|+|P826_RS19670|4-amino-4-deoxy-L-arabinose-phosphoundecaprenol_flippase_subunit_ArnE|WP_015571497.1	73.4	109	25	1	4	112	3	107	1.46e-49	157
input|c1|62793-63132|+|ctg9_52|	NZ_KI973212|c4783833-4827424|4808372-4808695|-|L379_RS01575|4-amino-4-deoxy-L-arabinose-phosphoundecaprenol_flippase_subunit_ArnE|WP_015571497.1	73.4	109	25	1	4	112	3	107	1.46e-49	157
input|c1|62793-63132|+|ctg9_52|	NZ_KQ089922|c624841-668432|643571-643894|+|SK50_RS02970|4-amino-4-deoxy-L-arabinose-phosphoundecaprenol_flippase_subunit_ArnE|WP_015571497.1	73.4	109	25	1	4	112	3	107	1.46e-49	157
input|c1|62793-63132|+|ctg9_52|	NZ_KQ089940|c687749-731340|706479-706802|+|SK54_RS03210|4-amino-4-deoxy-L-arabinose-phosphoundecaprenol_flippase_subunit_ArnE|WP_015571497.1	73.4	109	25	1	4	112	3	107	1.46e-49	157
input|c1|62793-63132|+|ctg9_52|	NZ_KQ089962|c706558-750149|725288-725611|+|SK58_RS03305|4-amino-4-deoxy-L-arabinose-phosphoundecaprenol_flippase_subunit_ArnE|WP_015571497.1	73.4	109	25	1	4	112	3	107	1.46e-49	157
input|c1|62793-63132|+|ctg9_52|	NZ_LFJA01000013|c7544-51135|32083-32406|-|AML95_RS19615|4-amino-4-deoxy-L-arabinose-phosphoundecaprenol_flippase_subunit_ArnE|WP_015571497.1	73.4	109	25	1	4	112	3	107	1.46e-49	157
input|c1|62793-63132|+|ctg9_52|	NZ_LR607340|c758132-801723|776862-777185|+|FN775_RS03625|4-amino-4-deoxy-L-arabinose-phosphoundecaprenol_flippase_subunit_ArnE|WP_015571497.1	73.4	109	25	1	4	112	3	107	1.46e-49	157
input|c1|62793-63132|+|ctg9_52|	NZ_LS999206|c4525088-4568679|4549627-4549950|-|ECLTO80_RS22445|4-amino-4-deoxy-L-arabinose-phosphoundecaprenol_flippase_subunit_ArnE|WP_015571497.1	73.4	109	25	1	4	112	3	107	1.46e-49	157
input|c1|62793-63132|+|ctg9_52|	NZ_LT840187|c1682520-1726111|1707059-1707382|-|B9N74_RS08465|4-amino-4-deoxy-L-arabinose-phosphoundecaprenol_flippase_subunit_ArnE|WP_015571497.1	73.4	109	25	1	4	112	3	107	1.46e-49	157
input|c1|62793-63132|+|ctg9_52|	NZ_LT991954|c489904-533495|514443-514766|-|DBR08_RS02675|4-amino-4-deoxy-L-arabinose-phosphoundecaprenol_flippase_subunit_ArnE|WP_015571497.1	73.4	109	25	1	4	112	3	107	1.46e-49	157
input|c1|62793-63132|+|ctg9_52|	NZ_ML956109|c147248-190839|171787-172110|-|Y59_RS22420|4-amino-4-deoxy-L-arabinose-phosphoundecaprenol_flippase_subunit_ArnE|WP_015571497.1	73.4	109	25	1	4	112	3	107	1.46e-49	157
input|c1|62793-63132|+|ctg9_52|	NZ_MRAB01000011|c117790-161381|142329-142652|-|BS633_RS19605|4-amino-4-deoxy-L-arabinose-phosphoundecaprenol_flippase_subunit_ArnE|WP_015571497.1	73.4	109	25	1	4	112	3	107	1.46e-49	157
input|c1|62793-63132|+|ctg9_52|	NZ_NCRW01000003|c154163-197754|178702-179025|-|A4T39_RS22580|4-amino-4-deoxy-L-arabinose-phosphoundecaprenol_flippase_subunit_ArnE|WP_015571497.1	73.4	109	25	1	4	112	3	107	1.46e-49	157
input|c1|62793-63132|+|ctg9_52|	NZ_NGRQ01000001|c869632-913223|894171-894494|-|AZ045_RS04490|4-amino-4-deoxy-L-arabinose-phosphoundecaprenol_flippase_subunit_ArnE|WP_015571497.1	73.4	109	25	1	4	112	3	107	1.46e-49	157
input|c1|62793-63132|+|ctg9_52|	NZ_PEHU01000017|c605435-649026|624165-624488|+|CS906_RS26175|4-amino-4-deoxy-L-arabinose-phosphoundecaprenol_flippase_subunit_ArnE|WP_015571497.1	73.4	109	25	1	4	112	3	107	1.46e-49	157
input|c1|62793-63132|+|ctg9_52|	NZ_UNUB01000007|c38241-81832|56971-57294|+|H0782_RS17620|4-amino-4-deoxy-L-arabinose-phosphoundecaprenol_flippase_subunit_ArnE|WP_015571497.1	73.4	109	25	1	4	112	3	107	1.46e-49	157
input|c1|62793-63132|+|ctg9_52|	NZ_UNWI01000007|c38118-81709|56848-57171|+|H0841_RS19485|4-amino-4-deoxy-L-arabinose-phosphoundecaprenol_flippase_subunit_ArnE|WP_015571497.1	73.4	109	25	1	4	112	3	107	1.46e-49	157
input|c1|62793-63132|+|ctg9_52|	NZ_UNXR01000014|c42909-86500|67448-67771|-|H0893_RS18720|4-amino-4-deoxy-L-arabinose-phosphoundecaprenol_flippase_subunit_ArnE|WP_015571497.1	73.4	109	25	1	4	112	3	107	1.46e-49	157
input|c1|62793-63132|+|ctg9_52|	NZ_VLNX01000010|c38542-82133|57272-57595|+|FPB07_RS04530|4-amino-4-deoxy-L-arabinose-phosphoundecaprenol_flippase_subunit_ArnE|WP_015571497.1	73.4	109	25	1	4	112	3	107	1.46e-49	157
input|c1|62793-63132|+|ctg9_52|	NZ_CP056483|c359002-402599|378040-378378|+|HV204_RS01695|4-amino-4-deoxy-L-arabinose-phosphoundecaprenol_flippase_subunit_ArnE|WP_181484577.1	70.5	112	33	0	1	112	1	112	1.71e-49	157
input|c1|62793-63132|+|ctg9_52|	NZ_LR607366|c925536-969133|944019-944357|+|FN796_RS04325|4-amino-4-deoxy-L-arabinose-phosphoundecaprenol_flippase_subunit_ArnE|WP_186006248.1	69.6	112	34	0	1	112	1	112	1.71e-49	157
input|c1|62793-63132|+|ctg9_52|	NZ_CP044050|c3992177-4035774|4017891-4018229|-|FOB35_RS20885|4-amino-4-deoxy-L-arabinose-phosphoundecaprenol_flippase_subunit_ArnE|WP_008806956.1	69.4	111	34	0	1	111	1	111	2.42e-49	157
input|c1|62793-63132|+|ctg9_52|	NZ_JACHYL010000004|c143496-187093|169209-169547|-|FHW76_RS14480|4-amino-4-deoxy-L-arabinose-phosphoundecaprenol_flippase_subunit_ArnE|WP_008806956.1	69.4	111	34	0	1	111	1	111	2.42e-49	157
input|c1|62793-63132|+|ctg9_52|	NZ_LR607358|c4516345-4559942|4542058-4542396|-|FN827_RS20385|4-amino-4-deoxy-L-arabinose-phosphoundecaprenol_flippase_subunit_ArnE|WP_008806956.1	69.4	111	34	0	1	111	1	111	2.42e-49	157
input|c1|62793-63132|+|ctg9_52|	NZ_CABIVX010000012|c71595-115186|90322-90648|+|FY223_RS20150|4-amino-4-deoxy-L-arabinose-phosphoundecaprenol_flippase_subunit_ArnE|WP_108417676.1	75.9	112	23	2	1	112	1	108	3.04e-49	157
input|c1|62793-63132|+|ctg9_52|	NZ_CAAGYW010000003|c143524-187121|169237-169575|-|E7X35_RS08545|4-amino-4-deoxy-L-arabinose-phosphoundecaprenol_flippase_subunit_ArnE|WP_135732587.1	69.4	111	34	0	1	111	1	111	3.44e-49	157
input|c1|62793-63132|+|ctg9_52|	NC_016612|c1015558-1059155|1040335-1040673|-|KOX_RS05015|4-amino-4-deoxy-L-arabinose-phosphoundecaprenol_flippase_subunit_ArnE|WP_014227121.1	69.6	112	34	0	1	112	1	112	6.94e-49	156
input|c1|62793-63132|+|ctg9_52|	NC_018106|c5677345-5720942|5702122-5702460|-|A225_RS26710|4-amino-4-deoxy-L-arabinose-phosphoundecaprenol_flippase_subunit_ArnE|WP_014227121.1	69.6	112	34	0	1	112	1	112	6.94e-49	156
input|c1|62793-63132|+|ctg9_52|	NZ_CP017450|c5771885-5815482|5796662-5797000|-|BJF97_RS27245|4-amino-4-deoxy-L-arabinose-phosphoundecaprenol_flippase_subunit_ArnE|WP_014227121.1	69.6	112	34	0	1	112	1	112	6.94e-49	156
input|c1|62793-63132|+|ctg9_52|	NZ_CP026275|c1837940-1881537|1863902-1864240|-|C2U46_RS09220|4-amino-4-deoxy-L-arabinose-phosphoundecaprenol_flippase_subunit_ArnE|WP_014227121.1	69.6	112	34	0	1	112	1	112	6.94e-49	156
input|c1|62793-63132|+|ctg9_52|	NZ_FKYS01000001|c382351-425948|400834-401172|+|A8U07_RS01810|4-amino-4-deoxy-L-arabinose-phosphoundecaprenol_flippase_subunit_ArnE|WP_014227121.1	69.6	112	34	0	1	112	1	112	6.94e-49	156
input|c1|62793-63132|+|ctg9_52|	NZ_LR607369|c943829-987426|962312-962650|+|FN794_RS03425|4-amino-4-deoxy-L-arabinose-phosphoundecaprenol_flippase_subunit_ArnE|WP_014227121.1	69.6	112	34	0	1	112	1	112	6.94e-49	156
input|c1|62793-63132|+|ctg9_52|	NZ_WCIN01000042|c112459-156056|137236-137574|-|F8562_RS21505|4-amino-4-deoxy-L-arabinose-phosphoundecaprenol_flippase_subunit_ArnE|WP_014227121.1	69.6	112	34	0	1	112	1	112	6.94e-49	156
input|c1|62793-63132|+|ctg9_52|	NZ_CP024784|c3403800-3447397|3421347-3421685|+|CUC76_RS16915|4-amino-4-deoxy-L-arabinose-phosphoundecaprenol_flippase_subunit_ArnE|WP_004202083.1	68.5	111	35	0	1	111	1	111	9.86e-49	155
input|c1|62793-63132|+|ctg9_52|	NZ_FJWE01000010|c10479-54070|35018-35341|-|A4111_RS20915|4-amino-4-deoxy-L-arabinose-phosphoundecaprenol_flippase_subunit_ArnE|WP_062938466.1	72.5	109	26	1	4	112	3	107	1.20e-48	155
input|c1|62793-63132|+|ctg9_52|	NZ_FKAD01000009|c12345-55936|31075-31398|+|A4086_RS18045|4-amino-4-deoxy-L-arabinose-phosphoundecaprenol_flippase_subunit_ArnE|WP_062938466.1	72.5	109	26	1	4	112	3	107	1.20e-48	155
input|c1|62793-63132|+|ctg9_52|	NZ_FKCI01000018|c13252-56843|31982-32305|+|A7W60_RS21100|4-amino-4-deoxy-L-arabinose-phosphoundecaprenol_flippase_subunit_ArnE|WP_062938466.1	72.5	109	26	1	4	112	3	107	1.20e-48	155
input|c1|62793-63132|+|ctg9_52|	NZ_AP019687|c265820-309417|283367-283705|+|TMSI_RS01335|4-amino-4-deoxy-L-arabinose-phosphoundecaprenol_flippase_subunit_ArnE|WP_023291259.1	68.5	111	35	0	1	111	1	111	1.40e-48	155
input|c1|62793-63132|+|ctg9_52|	NZ_AP022085|c279155-322752|296702-297040|+|H7R65_RS01370|4-amino-4-deoxy-L-arabinose-phosphoundecaprenol_flippase_subunit_ArnE|WP_023291259.1	68.5	111	35	0	1	111	1	111	1.40e-48	155
input|c1|62793-63132|+|ctg9_52|	NZ_AP022142|c278520-322117|296067-296405|+|H7R80_RS01405|4-amino-4-deoxy-L-arabinose-phosphoundecaprenol_flippase_subunit_ArnE|WP_023291259.1	68.5	111	35	0	1	111	1	111	1.40e-48	155
input|c1|62793-63132|+|ctg9_52|	NZ_CAAGXM010000005|c221017-264614|238564-238902|+|E7V91_RS18035|4-amino-4-deoxy-L-arabinose-phosphoundecaprenol_flippase_subunit_ArnE|WP_023291259.1	68.5	111	35	0	1	111	1	111	1.40e-48	155
input|c1|62793-63132|+|ctg9_52|	NZ_CAAGYG010000008|c222618-266215|240165-240503|+|E7X07_RS18550|4-amino-4-deoxy-L-arabinose-phosphoundecaprenol_flippase_subunit_ArnE|WP_023291259.1	68.5	111	35	0	1	111	1	111	1.40e-48	155
input|c1|62793-63132|+|ctg9_52|	NZ_CAAGZK010000022|c9932-53529|35645-35983|-|E7X22_RS22195|4-amino-4-deoxy-L-arabinose-phosphoundecaprenol_flippase_subunit_ArnE|WP_023291259.1	68.5	111	35	0	1	111	1	111	1.40e-48	155
input|c1|62793-63132|+|ctg9_52|	NZ_CP029432|c2704044-2747641|2729757-2730095|-|DKC00_RS18105|4-amino-4-deoxy-L-arabinose-phosphoundecaprenol_flippase_subunit_ArnE|WP_023291259.1	68.5	111	35	0	1	111	1	111	1.40e-48	155
input|c1|62793-63132|+|ctg9_52|	NZ_CP030171|c328730-372327|346277-346615|+|DP204_RS01685|4-amino-4-deoxy-L-arabinose-phosphoundecaprenol_flippase_subunit_ArnE|WP_023291259.1	68.5	111	35	0	1	111	1	111	1.40e-48	155
input|c1|62793-63132|+|ctg9_52|	NZ_CP033901|c3708894-3752491|3726441-3726779|+|EB840_RS18495|4-amino-4-deoxy-L-arabinose-phosphoundecaprenol_flippase_subunit_ArnE|WP_023291259.1	68.5	111	35	0	1	111	1	111	1.40e-48	155
input|c1|62793-63132|+|ctg9_52|	NZ_CP043928|c259275-302872|276822-277160|+|F2980_RS04065|4-amino-4-deoxy-L-arabinose-phosphoundecaprenol_flippase_subunit_ArnE|WP_023291259.1	68.5	111	35	0	1	111	1	111	1.40e-48	155
input|c1|62793-63132|+|ctg9_52|	NZ_CP055330|c270343-313940|287890-288228|+|HV140_RS01335|4-amino-4-deoxy-L-arabinose-phosphoundecaprenol_flippase_subunit_ArnE|WP_023291259.1	68.5	111	35	0	1	111	1	111	1.40e-48	155
input|c1|62793-63132|+|ctg9_52|	NZ_FLFR01000004|c228837-272434|246384-246722|+|A8T15_RS10315|4-amino-4-deoxy-L-arabinose-phosphoundecaprenol_flippase_subunit_ArnE|WP_023291259.1	68.5	111	35	0	1	111	1	111	1.40e-48	155
input|c1|62793-63132|+|ctg9_52|	NZ_FMUM01000004|c227806-271403|245353-245691|+|BLP97_RS17495|4-amino-4-deoxy-L-arabinose-phosphoundecaprenol_flippase_subunit_ArnE|WP_023291259.1	68.5	111	35	0	1	111	1	111	1.40e-48	155
input|c1|62793-63132|+|ctg9_52|	NZ_FMXY01000005|c113145-156742|138858-139196|-|BLT12_RS17190|4-amino-4-deoxy-L-arabinose-phosphoundecaprenol_flippase_subunit_ArnE|WP_023291259.1	68.5	111	35	0	1	111	1	111	1.40e-48	155
input|c1|62793-63132|+|ctg9_52|	NZ_FWYA01000004|c115044-158641|140757-141095|-|B9A20_RS18500|4-amino-4-deoxy-L-arabinose-phosphoundecaprenol_flippase_subunit_ArnE|WP_023291259.1	68.5	111	35	0	1	111	1	111	1.40e-48	155
input|c1|62793-63132|+|ctg9_52|	NZ_KI535451|c3926656-3970253|3952369-3952707|-|L425_RS07015|4-amino-4-deoxy-L-arabinose-phosphoundecaprenol_flippase_subunit_ArnE|WP_023291259.1	68.5	111	35	0	1	111	1	111	1.40e-48	155
input|c1|62793-63132|+|ctg9_52|	NZ_KQ089430|c4942247-4985844|4967960-4968298|-|SM66_RS24170|4-amino-4-deoxy-L-arabinose-phosphoundecaprenol_flippase_subunit_ArnE|WP_023291259.1	68.5	111	35	0	1	111	1	111	1.40e-48	155
input|c1|62793-63132|+|ctg9_52|	NZ_KQ089496|c904229-947826|929942-930280|-|SM73_RS12940|4-amino-4-deoxy-L-arabinose-phosphoundecaprenol_flippase_subunit_ArnE|WP_023291259.1	68.5	111	35	0	1	111	1	111	1.40e-48	155
input|c1|62793-63132|+|ctg9_52|	NZ_LT898450|c271888-315485|289435-289773|+|KSGM81_RS01340|4-amino-4-deoxy-L-arabinose-phosphoundecaprenol_flippase_subunit_ArnE|WP_023291259.1	68.5	111	35	0	1	111	1	111	1.40e-48	155
input|c1|62793-63132|+|ctg9_52|	NZ_CABGGQ010000012|c266656-310253|285793-286131|+|FN072_RS12655|4-amino-4-deoxy-L-arabinose-phosphoundecaprenol_flippase_subunit_ArnE|WP_112214846.1	68.8	112	35	0	1	112	1	112	1.99e-48	155
input|c1|62793-63132|+|ctg9_52|	NZ_CABGGW010000023|c161404-205001|185527-185865|-|FN068_RS17280|4-amino-4-deoxy-L-arabinose-phosphoundecaprenol_flippase_subunit_ArnE|WP_112214846.1	68.8	112	35	0	1	112	1	112	1.99e-48	155
input|c1|62793-63132|+|ctg9_52|	NZ_CP036175|c366086-409683|385223-385561|+|DA718_RS01755|4-amino-4-deoxy-L-arabinose-phosphoundecaprenol_flippase_subunit_ArnE|WP_112214846.1	68.8	112	35	0	1	112	1	112	1.99e-48	155
input|c1|62793-63132|+|ctg9_52|	NZ_FOHP01000003|c314358-357955|333079-333417|+|BMX76_RS18350|4-amino-4-deoxy-L-arabinose-phosphoundecaprenol_flippase_subunit_ArnE|WP_090398020.1	69.4	111	34	0	1	111	1	111	1.99e-48	155
input|c1|62793-63132|+|ctg9_52|	NZ_CABGVR010000002|c112756-156353|137536-137874|-|FN428_RS05460|4-amino-4-deoxy-L-arabinose-phosphoundecaprenol_flippase_subunit_ArnE|WP_049071627.1	68.8	112	35	0	1	112	1	112	2.83e-48	154
input|c1|62793-63132|+|ctg9_52|	NZ_FMAY01000006|c215399-259011|234119-234457|+|GA0061071_RS12505|4-amino-4-deoxy-L-arabinose-phosphoundecaprenol_flippase_subunit_ArnE|WP_061492789.1	73.2	112	30	0	1	112	1	112	4.01e-48	154
input|c1|62793-63132|+|ctg9_52|	NZ_CP008788|c5720825-5764422|5745548-5745886|-|KONIH1_RS26960|4-amino-4-deoxy-L-arabinose-phosphoundecaprenol_flippase_subunit_ArnE|WP_042946088.1	67.9	112	36	0	1	112	1	112	1.15e-47	153
input|c1|62793-63132|+|ctg9_52|	NZ_CP035214|c2542655-2586252|2567378-2567716|-|KOCBH_RS12495|4-amino-4-deoxy-L-arabinose-phosphoundecaprenol_flippase_subunit_ArnE|WP_042946088.1	67.9	112	36	0	1	112	1	112	1.15e-47	153
input|c1|62793-63132|+|ctg9_52|	NZ_CABIZQ010000003|c83712-127309|107781-108119|-|FY345_RS11900|4-amino-4-deoxy-L-arabinose-phosphoundecaprenol_flippase_subunit_ArnE|WP_004106593.1	67.9	112	36	0	1	112	1	112	2.32e-47	152
input|c1|62793-63132|+|ctg9_52|	NZ_GL890781|c121122-164713|145661-145987|-|ENTMO_RS0122660|4-amino-4-deoxy-L-arabinose-phosphoundecaprenol_flippase_subunit_ArnE|WP_010436586.1	74.1	112	25	2	1	112	1	108	8.34e-47	150
input|c1|62793-63132|+|ctg9_52|	NZ_CP044335|c3278663-3322254|3297393-3297716|+|D6T76_RS15425|4-amino-4-deoxy-L-arabinose-phosphoundecaprenol_flippase_subunit_ArnE|WP_169723808.1	71.3	108	27	1	5	112	4	107	2.70e-45	147
input|c1|62793-63132|+|ctg9_52|	NZ_CP029752|c4846090-4887315|4864819-4865140|+|DMB90_RS24310|4-amino-4-deoxy-L-arabinose-phosphoundecaprenol_flippase_subunit_ArnE|DMB90_RS24310	81.1	74	13	1	9	82	5	77	4.31e-32	113
input|c1|62793-63132|+|ctg9_52|	NZ_CP014137|c3123663-3176845|3160691-3161017|-|AWC36_RS14095|4-amino-4-deoxy-L-arabinose-phosphoundecaprenol_flippase_subunit_ArnE|WP_095835805.1	54.4	103	43	1	7	109	7	105	4.32e-28	103
input|c1|62793-63132|+|ctg9_52|	NZ_VWUF01000002|c587146-647935|623583-623909|-|F3I15_RS06715|EamA_family_transporter|WP_150017156.1	51.9	106	48	1	7	112	6	108	6.13e-28	103
input|c1|62793-63132|+|ctg9_52|	NZ_FYDM01000003|c240397-318488|318077-318421|+|CKW07_RS07465|EamA_family_transporter|WP_095144299.1	54.7	106	45	1	7	109	6	111	1.46e-27	102
input|c1|62793-63132|+|ctg9_52|	NZ_FYDV01000001|c287471-365558|365155-365499|+|CKW29_RS01420|EamA_family_transporter|WP_095144299.1	54.7	106	45	1	7	109	6	111	1.46e-27	102
input|c1|62793-63132|+|ctg9_52|	NZ_CP010326|c22991-83780|47056-47382|+|PSNIH1_RS19730|4-amino-4-deoxy-L-arabinose-phosphoundecaprenol_flippase_subunit_ArnE|WP_040113474.1	52.8	106	47	1	7	112	6	108	2.48e-27	101
input|c1|62793-63132|+|ctg9_52|	NZ_MDJQ01000006|c74664-135453|98709-99035|+|BFS13_RS04630|4-amino-4-deoxy-L-arabinose-phosphoundecaprenol_flippase_subunit_ArnE|WP_040113474.1	52.8	106	47	1	7	112	6	108	2.48e-27	101
input|c1|62793-63132|+|ctg9_52|	NZ_SCKT01000002|c61848-122580|106353-106673|-|H7K56_RS07130|4-amino-4-deoxy-L-arabinose-phosphoundecaprenol_flippase_subunit_ArnE|WP_088517260.1	50.9	106	47	1	7	112	6	106	1.10e-25	97.4
input|c1|62793-63132|+|ctg9_52|	NC_005126|c3074827-3192999|3108050-3108391|-|PLU_RS13160|EamA_family_transporter|WP_011146877.1	53.4	103	47	1	7	108	7	109	1.33e-25	97.4
input|c1|62793-63132|+|ctg9_52|	NZ_FMWJ01000003|c110481-198095|113491-113832|-|BLP72_RS04955|EamA_family_transporter|WP_049581280.1	53.4	103	47	1	7	108	7	109	1.89e-25	97.1
input|c1|62793-63132|+|ctg9_52|	NZ_JQOC01000001|c156306-243131|240783-241124|+|KS18_RS00875|EamA_family_transporter|WP_036805307.1	53.4	103	47	1	7	108	7	109	7.64e-25	95.5
input|c1|62793-63132|+|ctg9_52|	NZ_VWVL01000003|c377085-437733|386303-386623|+|F3I21_RS12055|EamA_family_transporter|WP_141495975.1	50.0	106	48	1	7	112	6	106	1.79e-24	94.4
input|c1|62793-63132|+|ctg9_52|	NZ_FO704550|c1760301-1838242|1776581-1776931|+|XDD1_RS08225|4-amino-4-deoxy-L-arabinose-phosphoundecaprenol_flippase_subunit_ArnE|WP_045970267.1	50.0	108	51	1	7	111	8	115	2.37e-24	94.4
input|c1|62793-63132|+|ctg9_52|	NZ_CP045216|c1769512-1829968|1785297-1785617|+|GAY20_RS08345|EamA_family_transporter|WP_021509383.1	50.0	106	48	1	7	112	6	106	2.54e-24	94.0
input|c1|62793-63132|+|ctg9_52|	NZ_ML137048|c210465-271197|255059-255379|-|EKH82_RS20940|EamA_family_transporter|WP_021509383.1	50.0	106	48	1	7	112	6	106	2.54e-24	94.0
input|c1|62793-63132|+|ctg9_52|	NZ_SLVN01000002|c586550-647198|632649-632969|-|EV276_RS06805|EamA_family_transporter|WP_021509383.1	50.0	106	48	1	7	112	6	106	2.54e-24	94.0
input|c1|62793-63132|+|ctg9_52|	NZ_SZZZ01000003|c180548-241196|235952-236284|-|FD744_RS05705|4-amino-4-deoxy-L-arabinose-phosphoundecaprenol_flippase_subunit_ArnE|WP_034829847.1	50.0	108	49	2	7	112	6	110	5.71e-24	93.2
input|c1|62793-63132|+|ctg9_52|	NZ_CP046724|c163354-183831|178244-178564|-|PAASB05_RS22035|EamA_family_transporter|WP_158132476.1	47.2	106	52	2	7	112	5	106	7.25e-24	92.8
input|c1|62793-63132|+|ctg9_52|	NZ_CP034476|c80072-100549|85337-85657|+|D1629_RS22415|EamA_family_transporter|WP_010257131.1	45.3	106	54	1	7	112	5	106	2.93e-23	91.3
input|c1|62793-63132|+|ctg9_52|	NZ_JNGC01000004|c163830-184307|178720-179040|-|FB99_RS22190|EamA_family_transporter|WP_010257131.1	45.3	106	54	1	7	112	5	106	2.93e-23	91.3
input|c1|62793-63132|+|ctg9_52|	NZ_CP033727|c249853-300574|299141-299467|-|EFZ10_RS01540|EamA_family_transporter|WP_071433653.1	48.6	111	53	2	1	111	1	107	7.15e-22	87.8
input|c1|62793-63132|+|ctg9_52|	NZ_FOGC01000001|c79517-130249|122874-123200|-|BMX14_RS00610|EamA_family_transporter|WP_092671243.1	45.0	111	57	2	1	111	1	107	4.09e-21	85.9
input|c1|62793-63132|+|ctg9_52|	NZ_AP018933|c1670217-1752573|1694143-1694502|-|ZBT109_RS07595|EamA_family_transporter|WP_038279725.1	44.6	112	55	2	7	111	7	118	3.71e-16	73.6
input|c1|62793-63132|+|ctg9_52|	NZ_CP013021|c2279868-2325822|2322179-2322538|+|AR383_RS10865|EamA_family_transporter|WP_055733154.1	44.9	69	38	0	43	111	47	115	2.62e-10	58.5
input|c1|62793-63132|+|ctg9_52|	NZ_CP013195|c2676646-2725507|2696306-2696668|-|AS203_RS11575|EamA_family_transporter|WP_024992062.1	41.2	68	40	0	40	107	47	114	5.31e-10	57.8
input|c1|62793-63132|+|ctg9_52|	NZ_JAAVSH020000001|c2940681-2981869|2979765-2980136|+|G9Q73_RS13600|EamA_family_transporter|WP_177420257.1	38.9	72	44	0	40	111	52	123	2.64e-07	50.8
input|c1|62793-63132|+|ctg9_52|	NZ_LR027382|c2589924-2637657|2618679-2619032|+|ED734_RS10935|EamA_family_transporter|WP_122120762.1	44.4	54	30	0	55	108	62	115	4.65e-07	50.1
input|c1|62793-63132|+|ctg9_52|	NZ_SGXQ01000001|c1578055-1647201|1637840-1638229|+|EV290_RS07720|EamA_family_transporter|WP_130369298.1	35.2	122	67	4	2	111	4	125	1.15e-06	49.3
input|c1|62793-63132|+|ctg9_52|	NZ_KB898650|c92435-136070|124816-125169|-|D467_RS0111350|EamA_family_transporter|WP_018917645.1	42.0	69	40	0	43	111	47	115	3.58e-06	47.8
input|c1|63128-63533|+|ctg9_53|	NZ_FJWD01000006|c44215-87809|63259-63663|+|A4071_RS19365|4-amino-4-deoxy-L-arabinose-phospho-UDP_flippase|WP_063157112.1	100	133	0	0	2	134	2	134	2.03e-90	263
input|c1|63128-63533|+|ctg9_53|	NZ_FKCG01000005|c44166-87760|63210-63614|+|A7W54_RS20525|4-amino-4-deoxy-L-arabinose-phospho-UDP_flippase|WP_020884519.1	99.2	133	1	0	2	134	2	134	5.82e-90	261
input|c1|63128-63533|+|ctg9_53|	NZ_FKHG01000014|c44106-87700|63150-63554|+|A7V61_RS20255|4-amino-4-deoxy-L-arabinose-phospho-UDP_flippase|WP_020884519.1	99.2	133	1	0	2	134	2	134	5.82e-90	261
input|c1|63128-63533|+|ctg9_53|	NZ_SORB01000009|c122151-165745|146298-146702|-|OC93_RS21340|4-amino-4-deoxy-L-arabinose-phospho-UDP_flippase|WP_020884519.1	99.2	133	1	0	2	134	2	134	5.82e-90	261
input|c1|63128-63533|+|ctg9_53|	NZ_CP027618|c1319922-1363516|1344069-1344473|-|AM379_RS06620|4-amino-4-deoxy-L-arabinose-phospho-UDP_flippase|WP_032679158.1	98.5	133	2	0	2	134	2	134	8.27e-90	261
input|c1|63128-63533|+|ctg9_53|	NZ_CP039741|c2975556-3019150|2999703-3000107|-|E5283_RS14730|4-amino-4-deoxy-L-arabinose-phospho-UDP_flippase|WP_032679158.1	98.5	133	2	0	2	134	2	134	8.27e-90	261
input|c1|63128-63533|+|ctg9_53|	NZ_PTJH01000008|c122162-165756|146309-146713|-|NV80_RS22075|4-amino-4-deoxy-L-arabinose-phospho-UDP_flippase|WP_104440745.1	98.5	133	2	0	2	134	2	134	1.67e-89	260
input|c1|63128-63533|+|ctg9_53|	NZ_CP018785|c3272059-3315653|3291103-3291507|+|BUE86_RS15755|4-amino-4-deoxy-L-arabinose-phospho-UDP_flippase|WP_079231598.1	97.7	133	3	0	2	134	2	134	6.80e-89	259
input|c1|63128-63533|+|ctg9_53|	NZ_FRCI01000008|c122149-165743|146296-146700|-|BUC19_RS20805|4-amino-4-deoxy-L-arabinose-phospho-UDP_flippase|WP_073397691.1	98.5	133	2	0	2	134	2	134	6.80e-89	259
input|c1|63128-63533|+|ctg9_53|	NZ_NGRN01000002|c152565-196159|176712-177116|-|AZ021_RS17330|4-amino-4-deoxy-L-arabinose-phospho-UDP_flippase|WP_073397691.1	98.5	133	2	0	2	134	2	134	6.80e-89	259
input|c1|63128-63533|+|ctg9_53|	NZ_CP056393|c4559942-4603536|4584089-4584493|-|HV242_RS22090|4-amino-4-deoxy-L-arabinose-phospho-UDP_flippase|WP_049021795.1	98.5	133	2	0	2	134	2	134	1.37e-88	258
input|c1|63128-63533|+|ctg9_53|	NZ_CP006580|c353493-397087|372537-372941|+|M942_RS01780|4-amino-4-deoxy-L-arabinose-phospho-UDP_flippase|WP_025202826.1	97.7	133	3	0	2	134	2	134	1.13e-87	256
input|c1|63128-63533|+|ctg9_53|	NZ_CP028950|c1687891-1731485|1706935-1707339|+|AM410_RS08275|4-amino-4-deoxy-L-arabinose-phospho-UDP_flippase|WP_025202826.1	97.7	133	3	0	2	134	2	134	1.13e-87	256
input|c1|63128-63533|+|ctg9_53|	NZ_JACJMP010000005|c44073-87667|63117-63521|+|FHW22_RS20435|4-amino-4-deoxy-L-arabinose-phospho-UDP_flippase|WP_025202826.1	97.7	133	3	0	2	134	2	134	1.13e-87	256
input|c1|63128-63533|+|ctg9_53|	NC_016514|c4400849-4444443|4424996-4425400|-|ECWSU1_RS21215|4-amino-4-deoxy-L-arabinose-phospho-UDP_flippase|WP_014172048.1	97.7	133	3	0	2	134	2	134	1.60e-87	255
input|c1|63128-63533|+|ctg9_53|	NZ_CP040606|c4385439-4429033|4409586-4409990|-|ELLBI42_RS21180|4-amino-4-deoxy-L-arabinose-phospho-UDP_flippase|WP_014172048.1	97.7	133	3	0	2	134	2	134	1.60e-87	255
input|c1|63128-63533|+|ctg9_53|	NZ_CP056119|c2337904-2381498|2356948-2357352|+|HWQ18_RS11135|4-amino-4-deoxy-L-arabinose-phospho-UDP_flippase|WP_014172048.1	97.7	133	3	0	2	134	2	134	1.60e-87	255
input|c1|63128-63533|+|ctg9_53|	NZ_KI973169|c526488-570082|545532-545936|+|L466_RS19690|4-amino-4-deoxy-L-arabinose-phospho-UDP_flippase|WP_014172048.1	97.7	133	3	0	2	134	2	134	1.60e-87	255
input|c1|63128-63533|+|ctg9_53|	NZ_CP055883|c4463575-4507169|4487722-4488126|-|HV340_RS21775|4-amino-4-deoxy-L-arabinose-phospho-UDP_flippase|WP_181216222.1	97.0	133	4	0	2	134	2	134	4.60e-87	254
input|c1|63128-63533|+|ctg9_53|	NZ_CP011798|c121897-165491|146044-146448|-|ABT55_RS00745|4-amino-4-deoxy-L-arabinose-phospho-UDP_flippase|WP_047954788.1	97.0	133	4	0	2	134	2	134	1.88e-86	253
input|c1|63128-63533|+|ctg9_53|	NZ_CP040256|c4347635-4391229|4371782-4372153|-|ELJP6_RS20835|4-amino-4-deoxy-L-arabinose-phospho-UDP_flippase|WP_138014224.1	98.4	123	2	0	12	134	1	123	6.68e-80	236
input|c1|63128-63533|+|ctg9_53|	NZ_FKGE01000012|c89183-132777|113345-113734|-|A7V04_RS11850|4-amino-4-deoxy-L-arabinose-phospho-UDP_flippase|WP_063144276.1	88.3	128	15	0	2	129	2	129	1.84e-76	227
input|c1|63128-63533|+|ctg9_53|	NZ_QQXP01000011|c27246-70840|46290-46694|+|CEJ32_RS16380|4-amino-4-deoxy-L-arabinose-phospho-UDP_flippase|WP_114979308.1	86.4	132	18	0	2	133	2	133	2.17e-76	227
input|c1|63128-63533|+|ctg9_53|	NZ_CP034769|c4238303-4281897|4262465-4262854|-|ELK40_RS21260|4-amino-4-deoxy-L-arabinose-phospho-UDP_flippase|WP_127732535.1	89.1	128	14	0	2	129	2	129	2.62e-76	227
input|c1|63128-63533|+|ctg9_53|	NZ_AP019634|c4320600-4364194|4344762-4345151|-|FOY93_RS21055|4-amino-4-deoxy-L-arabinose-phospho-UDP_flippase|WP_115876827.1	89.1	128	14	0	2	129	2	129	3.72e-76	226
input|c1|63128-63533|+|ctg9_53|	NZ_CP037919|c4223387-4266981|4247549-4247938|-|E2E36_RS20375|4-amino-4-deoxy-L-arabinose-phospho-UDP_flippase|WP_115876827.1	89.1	128	14	0	2	129	2	129	3.72e-76	226
input|c1|63128-63533|+|ctg9_53|	NZ_CP017990|c4812457-4856051|4836619-4837008|-|WM95_RS24180|4-amino-4-deoxy-L-arabinose-phospho-UDP_flippase|WP_063409093.1	88.3	128	15	0	2	129	2	129	1.07e-75	225
input|c1|63128-63533|+|ctg9_53|	NZ_CP020817|c4299968-4343562|4324130-4324519|-|B7P19_RS21075|4-amino-4-deoxy-L-arabinose-phospho-UDP_flippase|WP_047059881.1	89.1	128	14	0	2	129	2	129	1.07e-75	225
input|c1|63128-63533|+|ctg9_53|	NZ_CP035738|c312179-355773|331223-331627|+|EWI30_RS01470|4-amino-4-deoxy-L-arabinose-phospho-UDP_flippase|WP_129994807.1	85.6	132	19	0	2	133	2	133	2.54e-75	224
input|c1|63128-63533|+|ctg9_53|	NZ_AP022628|c4448976-4492570|4473138-4473527|-|HRR29_RS21550|4-amino-4-deoxy-L-arabinose-phospho-UDP_flippase|WP_033146850.1	88.3	128	15	0	2	129	2	129	4.34e-75	224
input|c1|63128-63533|+|ctg9_53|	NZ_SNXG01000008|c80682-124276|104844-105233|-|DFO52_RS19700|4-amino-4-deoxy-L-arabinose-phospho-UDP_flippase|WP_047646803.1	88.3	128	15	0	2	129	2	129	4.34e-75	224
input|c1|63128-63533|+|ctg9_53|	NZ_KQ087598|c4437931-4481525|4462078-4462482|-|SP99_RS21000|4-amino-4-deoxy-L-arabinose-phospho-UDP_flippase|WP_047959644.1	85.6	132	19	0	2	133	2	133	5.12e-75	224
input|c1|63128-63533|+|ctg9_53|	NZ_FOQN01000007|c41871-85465|60915-61304|+|BM007_RS19785|4-amino-4-deoxy-L-arabinose-phospho-UDP_flippase|WP_090420553.1	87.5	128	16	0	2	129	2	129	6.17e-75	223
input|c1|63128-63533|+|ctg9_53|	NZ_CP026975|c2380909-2424503|2405071-2405460|-|MC67_RS12140|4-amino-4-deoxy-L-arabinose-phospho-UDP_flippase|WP_045403311.1	87.5	128	16	0	2	129	2	129	8.76e-75	223
input|c1|63128-63533|+|ctg9_53|	NZ_VIGG01000005|c43764-87358|62808-63197|+|FKQ74_RS19100|4-amino-4-deoxy-L-arabinose-phospho-UDP_flippase|WP_045403311.1	87.5	128	16	0	2	129	2	129	8.76e-75	223
input|c1|63128-63533|+|ctg9_53|	NZ_AP022228|c4286373-4329967|4310535-4310924|-|H7R54_RS21195|4-amino-4-deoxy-L-arabinose-phospho-UDP_flippase|WP_182931289.1	88.3	128	15	0	2	129	2	129	1.77e-74	222
input|c1|63128-63533|+|ctg9_53|	NZ_CP007546|c4191698-4235292|4210742-4211131|+|DI57_RS19825|4-amino-4-deoxy-L-arabinose-phospho-UDP_flippase|WP_029740669.1	87.5	128	16	0	2	129	2	129	2.51e-74	222
input|c1|63128-63533|+|ctg9_53|	NZ_FODW01000006|c88904-132498|113066-113455|-|BMW97_RS20515|4-amino-4-deoxy-L-arabinose-phospho-UDP_flippase|WP_090393109.1	86.7	128	17	0	2	129	2	129	2.51e-74	222
input|c1|63128-63533|+|ctg9_53|	NZ_CP011591|c3391427-3435021|3410471-3410860|+|AB190_RS17725|4-amino-4-deoxy-L-arabinose-phospho-UDP_flippase|WP_023309535.1	86.7	128	17	0	2	129	2	129	3.57e-74	221
input|c1|63128-63533|+|ctg9_53|	NZ_CP034336|c3017858-3061452|3036902-3037291|+|EI562_RS15140|4-amino-4-deoxy-L-arabinose-phospho-UDP_flippase|WP_023309535.1	86.7	128	17	0	2	129	2	129	3.57e-74	221
input|c1|63128-63533|+|ctg9_53|	NZ_CP046618|c4419956-4473586|4444118-4444507|-|EAAEB30_RS21210|4-amino-4-deoxy-L-arabinose-phospho-UDP_flippase|WP_061716350.1	86.7	128	17	0	2	129	2	129	3.57e-74	221
input|c1|63128-63533|+|ctg9_53|	NZ_CP056711|c4551422-4595016|4575584-4575973|-|HV233_RS22420|4-amino-4-deoxy-L-arabinose-phospho-UDP_flippase|WP_023309535.1	86.7	128	17	0	2	129	2	129	3.57e-74	221
input|c1|63128-63533|+|ctg9_53|	NZ_FJXI01000010|c80993-124587|105155-105544|-|A4092_RS16505|4-amino-4-deoxy-L-arabinose-phospho-UDP_flippase|WP_023309535.1	86.7	128	17	0	2	129	2	129	3.57e-74	221
input|c1|63128-63533|+|ctg9_53|	NZ_FJZP01000010|c43211-86805|62255-62644|+|A4158_RS14110|4-amino-4-deoxy-L-arabinose-phospho-UDP_flippase|WP_023309535.1	86.7	128	17	0	2	129	2	129	3.57e-74	221
input|c1|63128-63533|+|ctg9_53|	NZ_FKEM01000012|c43220-86814|62264-62653|+|A7U89_RS15890|4-amino-4-deoxy-L-arabinose-phospho-UDP_flippase|WP_023309535.1	86.7	128	17	0	2	129	2	129	3.57e-74	221
input|c1|63128-63533|+|ctg9_53|	NZ_RBKW01000014|c116257-159851|140419-140808|-|DFS27_RS22780|4-amino-4-deoxy-L-arabinose-phospho-UDP_flippase|WP_121426153.1	86.7	128	17	0	2	129	2	129	3.57e-74	221
input|c1|63128-63533|+|ctg9_53|	NZ_CP035633|c3976700-4020294|4000862-4001251|-|EVV94_RS20290|4-amino-4-deoxy-L-arabinose-phospho-UDP_flippase|WP_094934868.1	86.7	128	17	0	2	129	2	129	5.07e-74	221
input|c1|63128-63533|+|ctg9_53|	NZ_CP020089|c4890112-4933706|4914259-4914663|-|B2J95_RS24275|4-amino-4-deoxy-L-arabinose-phospho-UDP_flippase|WP_013099171.1	85.6	132	19	0	2	133	2	133	5.98e-74	221
input|c1|63128-63533|+|ctg9_53|	NZ_CP046116|c4669542-4713136|4693689-4694093|-|GJ694_RS22370|4-amino-4-deoxy-L-arabinose-phospho-UDP_flippase|WP_013099171.1	85.6	132	19	0	2	133	2	133	5.98e-74	221
input|c1|63128-63533|+|ctg9_53|	NZ_CP056776|c2113704-2157298|2132748-2133152|+|HWQ16_RS10220|4-amino-4-deoxy-L-arabinose-phospho-UDP_flippase|WP_013099171.1	85.6	132	19	0	2	133	2	133	5.98e-74	221
input|c1|63128-63533|+|ctg9_53|	NZ_FJWO01000008|c37662-81256|56706-57110|+|A4109_RS17030|4-amino-4-deoxy-L-arabinose-phospho-UDP_flippase|WP_013099171.1	85.6	132	19	0	2	133	2	133	5.98e-74	221
input|c1|63128-63533|+|ctg9_53|	NZ_FJXZ01000008|c149677-193271|173824-174228|-|A4067_RS17635|4-amino-4-deoxy-L-arabinose-phospho-UDP_flippase|WP_013099171.1	85.6	132	19	0	2	133	2	133	5.98e-74	221
input|c1|63128-63533|+|ctg9_53|	NZ_LOMM01000003|c71033-114627|90077-90481|+|AX755_RS01990|4-amino-4-deoxy-L-arabinose-phospho-UDP_flippase|WP_013099171.1	85.6	132	19	0	2	133	2	133	5.98e-74	221
input|c1|63128-63533|+|ctg9_53|	NZ_NEEM01000021|c27586-71180|51733-52137|-|B9Q28_RS19245|4-amino-4-deoxy-L-arabinose-phospho-UDP_flippase|WP_100168777.1	85.6	132	19	0	2	133	2	133	8.49e-74	221
input|c1|63128-63533|+|ctg9_53|	NZ_CP012999|c4436174-4479768|4460336-4460725|-|NI40_RS20895|4-amino-4-deoxy-L-arabinose-phospho-UDP_flippase|WP_039263050.1	85.9	128	18	0	2	129	2	129	2.06e-73	219
input|c1|63128-63533|+|ctg9_53|	NZ_FKEG01000007|c40525-84119|59569-59958|+|A7V67_RS21245|4-amino-4-deoxy-L-arabinose-phospho-UDP_flippase|WP_059311421.1	84.4	128	20	0	2	129	2	129	2.93e-73	219
input|c1|63128-63533|+|ctg9_53|	NZ_AP019632|c4273911-4317505|4298073-4298462|-|FOY96_RS20650|4-amino-4-deoxy-L-arabinose-phospho-UDP_flippase|WP_143347668.1	87.5	128	16	0	2	129	2	129	4.16e-73	219
input|c1|63128-63533|+|ctg9_53|	NC_018079|c4609923-4653517|4634070-4634474|-|A3UG_RS21900|4-amino-4-deoxy-L-arabinose-phospho-UDP_flippase|WP_043951708.1	84.1	132	21	0	2	133	2	133	6.97e-73	218
input|c1|63128-63533|+|ctg9_53|	NZ_CABGZE010000006|c73070-116664|92114-92518|+|FN536_RS21385|4-amino-4-deoxy-L-arabinose-phospho-UDP_flippase|WP_043951708.1	84.1	132	21	0	2	133	2	133	6.97e-73	218
input|c1|63128-63533|+|ctg9_53|	NZ_AP022133|c4280522-4324116|4304681-4305073|-|H7R51_RS20515|4-amino-4-deoxy-L-arabinose-phospho-UDP_flippase|WP_182272969.1	84.5	129	20	0	2	130	2	130	3.54e-72	216
input|c1|63128-63533|+|ctg9_53|	NZ_CP014280|c573646-617240|592699-593079|+|AW879_RS02660|4-amino-4-deoxy-L-arabinose-phospho-UDP_flippase|WP_061096830.1	87.0	123	16	0	2	124	2	124	2.55e-71	214
input|c1|63128-63533|+|ctg9_53|	NZ_FKDD01000013|c54-43648|19107-19487|+|A7V69_RS14710|4-amino-4-deoxy-L-arabinose-phospho-UDP_flippase|WP_063616681.1	87.0	123	16	0	2	124	2	124	2.09e-70	212
input|c1|63128-63533|+|ctg9_53|	NZ_FKDK01000016|c88929-132523|113091-113471|-|A7W56_RS17695|4-amino-4-deoxy-L-arabinose-phospho-UDP_flippase|WP_063616681.1	87.0	123	16	0	2	124	2	124	2.09e-70	212
input|c1|63128-63533|+|ctg9_53|	NZ_CP022148|c3823293-3866886|3842346-3842726|+|CES92_RS18695|4-amino-4-deoxy-L-arabinose-phospho-UDP_flippase|WP_032653795.1	87.0	123	16	0	2	124	2	124	2.97e-70	211
input|c1|63128-63533|+|ctg9_53|	NZ_CP038471|c1494653-1538247|1518815-1519195|-|E4005_RS07425|4-amino-4-deoxy-L-arabinose-phospho-UDP_flippase|WP_023345052.1	86.2	123	17	0	2	124	2	124	2.97e-70	211
input|c1|63128-63533|+|ctg9_53|	NZ_CP056148|c4508934-4552528|4533096-4533476|-|HV308_RS22055|4-amino-4-deoxy-L-arabinose-phospho-UDP_flippase|WP_032653795.1	87.0	123	16	0	2	124	2	124	2.97e-70	211
input|c1|63128-63533|+|ctg9_53|	NZ_CP056737|c4674274-4751635|4732203-4732583|-|HV150_RS23005|4-amino-4-deoxy-L-arabinose-phospho-UDP_flippase|WP_032653795.1	87.0	123	16	0	2	124	2	124	2.97e-70	211
input|c1|63128-63533|+|ctg9_53|	NZ_CP058253|c4364747-4408341|4388909-4389289|-|ED5_RS20730|4-amino-4-deoxy-L-arabinose-phospho-UDP_flippase|WP_177317911.1	87.0	123	16	0	2	124	2	124	2.97e-70	211
input|c1|63128-63533|+|ctg9_53|	NZ_FKIB01000014|c45590-89184|64643-65023|+|A7V00_RS20875|4-amino-4-deoxy-L-arabinose-phospho-UDP_flippase|WP_028014715.1	85.4	123	18	0	2	124	2	124	2.97e-70	211
input|c1|63128-63533|+|ctg9_53|	NZ_JVSD01000031|c85299-128893|109461-109841|-|ADA48_RS15300|4-amino-4-deoxy-L-arabinose-phospho-UDP_flippase|WP_028014715.1	85.4	123	18	0	2	124	2	124	2.97e-70	211
input|c1|63128-63533|+|ctg9_53|	NZ_KI535695|c3569372-3612966|3593534-3593914|-|L362_RS05955|4-amino-4-deoxy-L-arabinose-phospho-UDP_flippase|WP_023345052.1	86.2	123	17	0	2	124	2	124	2.97e-70	211
input|c1|63128-63533|+|ctg9_53|	NZ_KI911561|c3407474-3451068|3431636-3432016|-|ENTIITBT8_RS0116375|4-amino-4-deoxy-L-arabinose-phospho-UDP_flippase|WP_028014715.1	85.4	123	18	0	2	124	2	124	2.97e-70	211
input|c1|63128-63533|+|ctg9_53|	NZ_KI973170|c4824201-4867795|4843254-4843634|+|L465_RS22385|4-amino-4-deoxy-L-arabinose-phospho-UDP_flippase|WP_028014715.1	85.4	123	18	0	2	124	2	124	2.97e-70	211
input|c1|63128-63533|+|ctg9_53|	NZ_KK736240|c2934038-2977632|2958200-2958580|-|AF35_RS09970|4-amino-4-deoxy-L-arabinose-phospho-UDP_flippase|WP_032653795.1	87.0	123	16	0	2	124	2	124	2.97e-70	211
input|c1|63128-63533|+|ctg9_53|	NZ_KV575220|c88695-132289|112857-113237|-|AYL25_RS21065|4-amino-4-deoxy-L-arabinose-phospho-UDP_flippase|WP_032653795.1	87.0	123	16	0	2	124	2	124	2.97e-70	211
input|c1|63128-63533|+|ctg9_53|	NZ_LT992502|c4369153-4412747|4393315-4393695|-|DG357_RS21365|4-amino-4-deoxy-L-arabinose-phospho-UDP_flippase|WP_028014715.1	85.4	123	18	0	2	124	2	124	2.97e-70	211
input|c1|63128-63533|+|ctg9_53|	NZ_RBVJ01000004|c383544-427138|402597-402977|+|D8O00_RS14060|4-amino-4-deoxy-L-arabinose-phospho-UDP_flippase|WP_028014715.1	85.4	123	18	0	2	124	2	124	2.97e-70	211
input|c1|63128-63533|+|ctg9_53|	NZ_CP017184|c4388311-4431905|4412473-4412853|-|BFV67_RS20770|4-amino-4-deoxy-L-arabinose-phospho-UDP_flippase|WP_032675597.1	86.2	123	17	0	2	124	2	124	4.22e-70	211
input|c1|63128-63533|+|ctg9_53|	NZ_CP033800|c3199680-3243274|3218733-3219113|+|EGY04_RS17405|4-amino-4-deoxy-L-arabinose-phospho-UDP_flippase|WP_032675597.1	86.2	123	17	0	2	124	2	124	4.22e-70	211
input|c1|63128-63533|+|ctg9_53|	NZ_CP055995|c3558305-3601899|3577358-3577738|+|HV097_RS17560|4-amino-4-deoxy-L-arabinose-phospho-UDP_flippase|WP_032675597.1	86.2	123	17	0	2	124	2	124	4.22e-70	211
input|c1|63128-63533|+|ctg9_53|	NZ_CP056129|c4377624-4421218|4401786-4402166|-|HV328_RS21235|4-amino-4-deoxy-L-arabinose-phospho-UDP_flippase|WP_032675597.1	86.2	123	17	0	2	124	2	124	4.22e-70	211
input|c1|63128-63533|+|ctg9_53|	NZ_CP056168|c4414312-4457906|4438474-4438854|-|HV268_RS21790|4-amino-4-deoxy-L-arabinose-phospho-UDP_flippase|WP_032675597.1	86.2	123	17	0	2	124	2	124	4.22e-70	211
input|c1|63128-63533|+|ctg9_53|	NZ_FKHS01000008|c44878-88472|63931-64311|+|A7V57_RS08185|4-amino-4-deoxy-L-arabinose-phospho-UDP_flippase|WP_032675597.1	86.2	123	17	0	2	124	2	124	4.22e-70	211
input|c1|63128-63533|+|ctg9_53|	NZ_KI973119|c3488288-3531882|3512450-3512830|-|P842_RS05790|4-amino-4-deoxy-L-arabinose-phospho-UDP_flippase|WP_032675597.1	86.2	123	17	0	2	124	2	124	4.22e-70	211
input|c1|63128-63533|+|ctg9_53|	NZ_VKFM01000014|c83370-126964|107532-107912|-|F7H83_RS16825|4-amino-4-deoxy-L-arabinose-phospho-UDP_flippase|WP_032675597.1	86.2	123	17	0	2	124	2	124	4.22e-70	211
input|c1|63128-63533|+|ctg9_53|	NZ_CP045064|c3203708-3247302|3222761-3223141|+|GIX98_RS15420|4-amino-4-deoxy-L-arabinose-phospho-UDP_flippase|WP_008503096.1	86.2	123	17	0	2	124	2	124	6.00e-70	211
input|c1|63128-63533|+|ctg9_53|	NZ_CP058637|c3798732-3842326|3817785-3818165|+|HZL08_RS17860|4-amino-4-deoxy-L-arabinose-phospho-UDP_flippase|WP_008503096.1	86.2	123	17	0	2	124	2	124	6.00e-70	211
input|c1|63128-63533|+|ctg9_53|	NZ_KI535469|c1794586-1838180|1818748-1819128|-|L423_RS01930|4-amino-4-deoxy-L-arabinose-phospho-UDP_flippase|WP_008503096.1	86.2	123	17	0	2	124	2	124	6.00e-70	211
input|c1|63128-63533|+|ctg9_53|	NZ_NEEJ01000021|c144-43738|19197-19577|+|B9Q22_RS22330|4-amino-4-deoxy-L-arabinose-phospho-UDP_flippase|WP_008503096.1	86.2	123	17	0	2	124	2	124	6.00e-70	211
input|c1|63128-63533|+|ctg9_53|	NZ_QKSC01000013|c88739-132333|112901-113281|-|DMB89_RS16735|4-amino-4-deoxy-L-arabinose-phospho-UDP_flippase|WP_008503096.1	86.2	123	17	0	2	124	2	124	6.00e-70	211
input|c1|63128-63533|+|ctg9_53|	NZ_CP026536|c4115134-4158728|4139296-4139676|-|C3B80_RS20615|4-amino-4-deoxy-L-arabinose-phospho-UDP_flippase|WP_095443115.1	86.2	123	17	0	2	124	2	124	1.21e-69	210
input|c1|63128-63533|+|ctg9_53|	NZ_CP039453|c669261-712855|688314-688694|+|FBF69_RS03270|4-amino-4-deoxy-L-arabinose-phospho-UDP_flippase|WP_136484801.1	83.7	123	20	0	2	124	2	124	1.72e-69	209
input|c1|63128-63533|+|ctg9_53|	NZ_FKBB01000012|c66186-109780|90348-90728|-|A7W28_RS10125|4-amino-4-deoxy-L-arabinose-phospho-UDP_flippase|WP_063618187.1	86.2	123	17	0	2	124	2	124	3.47e-69	209
input|c1|63128-63533|+|ctg9_53|	NZ_CP039452|c1680833-1724427|1699886-1700266|+|FBF68_RS08150|4-amino-4-deoxy-L-arabinose-phospho-UDP_flippase|WP_048960809.1	84.6	123	19	0	2	124	2	124	4.93e-69	208
input|c1|63128-63533|+|ctg9_53|	NZ_KK736265|c115785-159379|139947-140327|-|AF40_RS02265|4-amino-4-deoxy-L-arabinose-phospho-UDP_flippase|WP_032664765.1	85.4	123	18	0	2	124	2	124	4.93e-69	208
input|c1|63128-63533|+|ctg9_53|	NZ_CP032916|c1940252-1983846|1959305-1959685|+|D8675_RS10490|4-amino-4-deoxy-L-arabinose-phospho-UDP_flippase|WP_023326250.1	85.4	123	18	0	2	124	2	124	7.00e-69	208
input|c1|63128-63533|+|ctg9_53|	NZ_KI535616|c1844052-1887646|1868214-1868594|-|L380_RS14645|4-amino-4-deoxy-L-arabinose-phospho-UDP_flippase|WP_023326250.1	85.4	123	18	0	2	124	2	124	7.00e-69	208
input|c1|63128-63533|+|ctg9_53|	NZ_CP012162|c4596255-4639849|4620417-4620797|-|LI67_RS22680|4-amino-4-deoxy-L-arabinose-phospho-UDP_flippase|WP_044597512.1	85.4	123	18	0	2	124	2	124	9.94e-69	207
input|c1|63128-63533|+|ctg9_53|	NZ_CP055397|c4335238-4378832|4359400-4359780|-|HV081_RS20970|hypothetical_protein|WP_059359096.1	86.2	123	17	0	2	124	2	124	9.94e-69	207
input|c1|63128-63533|+|ctg9_53|	NZ_FKET01000003|c118637-162231|142799-143179|-|A7V80_RS03455|4-amino-4-deoxy-L-arabinose-phospho-UDP_flippase|WP_055321719.1	84.6	123	19	0	2	124	2	124	8.17e-68	205
input|c1|63128-63533|+|ctg9_53|	NZ_CP056199|c4516171-4559765|4540318-4540722|-|HV346_RS21745|4-amino-4-deoxy-L-arabinose-phospho-UDP_flippase|WP_181621249.1	75.2	129	32	0	2	130	2	130	2.49e-66	202
input|c1|63128-63533|+|ctg9_53|	NZ_CABIVX010000012|c71595-115186|90645-91049|+|FY223_RS20155|4-amino-4-deoxy-L-arabinose-phospho-UDP_flippase|WP_148401158.1	75.2	133	31	1	2	134	2	132	5.86e-65	198
input|c1|63128-63533|+|ctg9_53|	NZ_CP043853|c3471204-3514795|3490254-3490637|+|F1867_RS16885|4-amino-4-deoxy-L-arabinose-phospho-UDP_flippase|WP_045328552.1	78.1	128	26	1	2	129	2	127	1.90e-64	197
input|c1|63128-63533|+|ctg9_53|	NZ_CP044107|c830698-874289|854857-855240|-|FOB50_RS04215|4-amino-4-deoxy-L-arabinose-phospho-UDP_flippase|WP_045328552.1	78.1	128	26	1	2	129	2	127	1.90e-64	197
input|c1|63128-63533|+|ctg9_53|	NZ_FKAD01000009|c12345-55936|31395-31778|+|A4086_RS18050|hypothetical_protein|WP_063138893.1	78.1	128	26	1	2	129	2	127	2.70e-64	196
input|c1|63128-63533|+|ctg9_53|	NZ_FKCI01000018|c13252-56843|32302-32685|+|A7W60_RS21105|hypothetical_protein|WP_063138893.1	78.1	128	26	1	2	129	2	127	2.70e-64	196
input|c1|63128-63533|+|ctg9_53|	NZ_KQ089940|c687749-731340|706799-707182|+|SK54_RS03215|4-amino-4-deoxy-L-arabinose-phospho-UDP_flippase|WP_048246729.1	78.1	128	26	1	2	129	2	127	2.70e-64	196
input|c1|63128-63533|+|ctg9_53|	NZ_FJWP01000010|c38039-81630|57089-57472|+|A4107_RS17750|4-amino-4-deoxy-L-arabinose-phospho-UDP_flippase|WP_047745699.1	78.1	128	26	1	2	129	2	127	7.73e-64	195
input|c1|63128-63533|+|ctg9_53|	NZ_FKBU01000007|c38441-82032|57491-57874|+|A7W63_RS16805|4-amino-4-deoxy-L-arabinose-phospho-UDP_flippase|WP_032655434.1	77.3	128	27	1	2	129	2	127	7.73e-64	195
input|c1|63128-63533|+|ctg9_53|	NZ_FKHR01000007|c13249-56840|32299-32682|+|A7V03_RS18190|4-amino-4-deoxy-L-arabinose-phospho-UDP_flippase|WP_032655434.1	77.3	128	27	1	2	129	2	127	7.73e-64	195
input|c1|63128-63533|+|ctg9_53|	NZ_FKHT01000017|c7607-51198|31766-32149|-|A7V76_RS22500|4-amino-4-deoxy-L-arabinose-phospho-UDP_flippase|WP_032655434.1	77.3	128	27	1	2	129	2	127	7.73e-64	195
input|c1|63128-63533|+|ctg9_53|	NZ_KI973212|c4783833-4827424|4807992-4808375|-|L379_RS01580|4-amino-4-deoxy-L-arabinose-phospho-UDP_flippase|WP_032655434.1	77.3	128	27	1	2	129	2	127	7.73e-64	195
input|c1|63128-63533|+|ctg9_53|	NZ_KQ089922|c624841-668432|643891-644274|+|SK50_RS02975|4-amino-4-deoxy-L-arabinose-phospho-UDP_flippase|WP_045344692.1	77.3	128	27	1	2	129	2	127	7.73e-64	195
input|c1|63128-63533|+|ctg9_53|	NZ_KQ089962|c706558-750149|725608-725991|+|SK58_RS03310|4-amino-4-deoxy-L-arabinose-phospho-UDP_flippase|WP_045344692.1	77.3	128	27	1	2	129	2	127	7.73e-64	195
input|c1|63128-63533|+|ctg9_53|	NZ_NGRQ01000001|c869632-913223|893791-894174|-|AZ045_RS04485|4-amino-4-deoxy-L-arabinose-phospho-UDP_flippase|WP_032655434.1	77.3	128	27	1	2	129	2	127	7.73e-64	195
input|c1|63128-63533|+|ctg9_53|	NZ_UNXR01000014|c42909-86500|67068-67451|-|H0893_RS18715|4-amino-4-deoxy-L-arabinose-phospho-UDP_flippase|WP_032655434.1	77.3	128	27	1	2	129	2	127	7.73e-64	195
input|c1|63128-63533|+|ctg9_53|	NZ_VLNX01000010|c38542-82133|57592-57975|+|FPB07_RS04535|4-amino-4-deoxy-L-arabinose-phospho-UDP_flippase|WP_032655434.1	77.3	128	27	1	2	129	2	127	7.73e-64	195
input|c1|63128-63533|+|ctg9_53|	NZ_CP043438|c4289894-4333485|4314053-4314436|-|FZF21_RS20720|4-amino-4-deoxy-L-arabinose-phospho-UDP_flippase|WP_149121153.1	77.3	128	27	1	2	129	2	127	1.10e-63	195
input|c1|63128-63533|+|ctg9_53|	NZ_ANID01000005|c167063-210654|186113-186496|+|F350_RS0109975|4-amino-4-deoxy-L-arabinose-phospho-UDP_flippase_subunit_F|WP_017693827.1	77.3	128	27	1	2	129	2	127	1.56e-63	194
input|c1|63128-63533|+|ctg9_53|	NZ_CP011584|c4130427-4174018|4154586-4154969|-|ABY64_RS20580|4-amino-4-deoxy-L-arabinose-phospho-UDP_flippase_subunit_F|WP_017693827.1	77.3	128	27	1	2	129	2	127	1.56e-63	194
input|c1|63128-63533|+|ctg9_53|	NZ_CP017179|c4437013-4480604|4461172-4461555|-|BFV68_RS21265|4-amino-4-deoxy-L-arabinose-phospho-UDP_flippase_subunit_F|WP_017693827.1	77.3	128	27	1	2	129	2	127	1.56e-63	194
input|c1|63128-63533|+|ctg9_53|	NZ_CP030347|c1278303-1321894|1297353-1297736|+|CSB67_RS07510|4-amino-4-deoxy-L-arabinose-phospho-UDP_flippase_subunit_F|WP_017693827.1	77.3	128	27	1	2	129	2	127	1.56e-63	194
input|c1|63128-63533|+|ctg9_53|	NZ_CP031565|c2359980-2401210|2379030-2379413|+|AXA59_RS11665|4-amino-4-deoxy-L-arabinose-phospho-UDP_flippase_subunit_F|WP_017693827.1	77.3	128	27	1	2	129	2	127	1.56e-63	194
input|c1|63128-63533|+|ctg9_53|	NZ_CP031571|c1321-44912|20371-20754|+|AXA51_RS00105|4-amino-4-deoxy-L-arabinose-phospho-UDP_flippase_subunit_F|WP_017693827.1	77.3	128	27	1	2	129	2	127	1.56e-63	194
input|c1|63128-63533|+|ctg9_53|	NZ_CP042566|c4381839-4425430|4405998-4406381|-|FR837_RS21230|4-amino-4-deoxy-L-arabinose-phospho-UDP_flippase_subunit_F|WP_017693827.1	77.3	128	27	1	2	129	2	127	1.56e-63	194
input|c1|63128-63533|+|ctg9_53|	NZ_CP043225|c4301291-4344882|4325450-4325833|-|FYA23_RS20835|4-amino-4-deoxy-L-arabinose-phospho-UDP_flippase_subunit_F|WP_017693827.1	77.3	128	27	1	2	129	2	127	1.56e-63	194
input|c1|63128-63533|+|ctg9_53|	NZ_CP047570|c40167-83758|59217-59600|+|GTQ93_RS00255|4-amino-4-deoxy-L-arabinose-phospho-UDP_flippase_subunit_F|WP_017693827.1	77.3	128	27	1	2	129	2	127	1.56e-63	194
input|c1|63128-63533|+|ctg9_53|	NZ_CP049046|c3444683-3488274|3468842-3469225|-|G5B34_RS16675|4-amino-4-deoxy-L-arabinose-phospho-UDP_flippase_subunit_F|WP_017693827.1	77.3	128	27	1	2	129	2	127	1.56e-63	194
input|c1|63128-63533|+|ctg9_53|	NZ_FJWE01000010|c10479-54070|34638-35021|-|A4111_RS20910|4-amino-4-deoxy-L-arabinose-phospho-UDP_flippase_subunit_F|WP_017693827.1	77.3	128	27	1	2	129	2	127	1.56e-63	194
input|c1|63128-63533|+|ctg9_53|	NZ_FJYW01000006|c158938-202529|177988-178371|+|A4147_RS14650|4-amino-4-deoxy-L-arabinose-phospho-UDP_flippase_subunit_F|WP_017693827.1	77.3	128	27	1	2	129	2	127	1.56e-63	194
input|c1|63128-63533|+|ctg9_53|	NZ_FJZZ01000008|c12350-55941|31400-31783|+|A7V43_RS14605|4-amino-4-deoxy-L-arabinose-phospho-UDP_flippase_subunit_F|WP_017693827.1	77.3	128	27	1	2	129	2	127	1.56e-63	194
input|c1|63128-63533|+|ctg9_53|	NZ_FKDP01000008|c70490-114081|89540-89923|+|A7V05_RS14760|4-amino-4-deoxy-L-arabinose-phospho-UDP_flippase_subunit_F|WP_017693827.1	77.3	128	27	1	2	129	2	127	1.56e-63	194
input|c1|63128-63533|+|ctg9_53|	NZ_FKFC01000007|c119643-163234|143802-144185|-|A7V09_RS18705|4-amino-4-deoxy-L-arabinose-phospho-UDP_flippase_subunit_F|WP_017693827.1	77.3	128	27	1	2	129	2	127	1.56e-63	194
input|c1|63128-63533|+|ctg9_53|	NZ_FKGP01000008|c121564-165155|145723-146106|-|A7U95_RS18870|4-amino-4-deoxy-L-arabinose-phospho-UDP_flippase_subunit_F|WP_017693827.1	77.3	128	27	1	2	129	2	127	1.56e-63	194
input|c1|63128-63533|+|ctg9_53|	NZ_FKGR01000006|c38008-81599|57058-57441|+|A7V28_RS19070|4-amino-4-deoxy-L-arabinose-phospho-UDP_flippase_subunit_F|WP_017693827.1	77.3	128	27	1	2	129	2	127	1.56e-63	194
input|c1|63128-63533|+|ctg9_53|	NZ_JAALLM010000011|c145833-189424|169992-170375|-|G9387_RS20115|4-amino-4-deoxy-L-arabinose-phospho-UDP_flippase_subunit_F|WP_017693827.1	77.3	128	27	1	2	129	2	127	1.56e-63	194
input|c1|63128-63533|+|ctg9_53|	NZ_KI535482|c1705716-1749307|1729875-1730258|-|L422_RS14595|4-amino-4-deoxy-L-arabinose-phospho-UDP_flippase_subunit_F|WP_017693827.1	77.3	128	27	1	2	129	2	127	1.56e-63	194
input|c1|63128-63533|+|ctg9_53|	NZ_KI535506|c4743522-4787113|4767681-4768064|-|L416_RS01245|4-amino-4-deoxy-L-arabinose-phospho-UDP_flippase_subunit_F|WP_017693827.1	77.3	128	27	1	2	129	2	127	1.56e-63	194
input|c1|63128-63533|+|ctg9_53|	NZ_KI973142|c50693-94284|74852-75235|-|P833_RS01940|4-amino-4-deoxy-L-arabinose-phospho-UDP_flippase_subunit_F|WP_017693827.1	77.3	128	27	1	2	129	2	127	1.56e-63	194
input|c1|63128-63533|+|ctg9_53|	NZ_KI973154|c692843-736434|711893-712276|+|P826_RS19665|4-amino-4-deoxy-L-arabinose-phospho-UDP_flippase_subunit_F|WP_017693827.1	77.3	128	27	1	2	129	2	127	1.56e-63	194
input|c1|63128-63533|+|ctg9_53|	NZ_LFJA01000013|c7544-51135|31703-32086|-|AML95_RS19610|4-amino-4-deoxy-L-arabinose-phospho-UDP_flippase_subunit_F|WP_017693827.1	77.3	128	27	1	2	129	2	127	1.56e-63	194
input|c1|63128-63533|+|ctg9_53|	NZ_LR607340|c758132-801723|777182-777565|+|FN775_RS03630|4-amino-4-deoxy-L-arabinose-phospho-UDP_flippase_subunit_F|WP_017693827.1	77.3	128	27	1	2	129	2	127	1.56e-63	194
input|c1|63128-63533|+|ctg9_53|	NZ_LR607364|c3580275-3623866|3599325-3599708|+|FN770_RS17005|4-amino-4-deoxy-L-arabinose-phospho-UDP_flippase_subunit_F|WP_017693827.1	77.3	128	27	1	2	129	2	127	1.56e-63	194
input|c1|63128-63533|+|ctg9_53|	NZ_LS999206|c4525088-4568679|4549247-4549630|-|ECLTO80_RS22440|4-amino-4-deoxy-L-arabinose-phospho-UDP_flippase_subunit_F|WP_017693827.1	77.3	128	27	1	2	129	2	127	1.56e-63	194
input|c1|63128-63533|+|ctg9_53|	NZ_LT840187|c1682520-1726111|1706679-1707062|-|B9N74_RS08460|4-amino-4-deoxy-L-arabinose-phospho-UDP_flippase_subunit_F|WP_017693827.1	77.3	128	27	1	2	129	2	127	1.56e-63	194
input|c1|63128-63533|+|ctg9_53|	NZ_LT991954|c489904-533495|514063-514446|-|DBR08_RS02670|4-amino-4-deoxy-L-arabinose-phospho-UDP_flippase_subunit_F|WP_017693827.1	77.3	128	27	1	2	129	2	127	1.56e-63	194
input|c1|63128-63533|+|ctg9_53|	NZ_ML956109|c147248-190839|171407-171790|-|Y59_RS22415|4-amino-4-deoxy-L-arabinose-phospho-UDP_flippase_subunit_F|WP_017693827.1	77.3	128	27	1	2	129	2	127	1.56e-63	194
input|c1|63128-63533|+|ctg9_53|	NZ_MRAB01000011|c117790-161381|141949-142332|-|BS633_RS19600|4-amino-4-deoxy-L-arabinose-phospho-UDP_flippase_subunit_F|WP_017693827.1	77.3	128	27	1	2	129	2	127	1.56e-63	194
input|c1|63128-63533|+|ctg9_53|	NZ_NCRW01000003|c154163-197754|178322-178705|-|A4T39_RS22575|4-amino-4-deoxy-L-arabinose-phospho-UDP_flippase_subunit_F|WP_017693827.1	77.3	128	27	1	2	129	2	127	1.56e-63	194
input|c1|63128-63533|+|ctg9_53|	NZ_NEEW01000015|c70372-113963|89422-89805|+|B9Q30_RS23055|4-amino-4-deoxy-L-arabinose-phospho-UDP_flippase_subunit_F|WP_017693827.1	77.3	128	27	1	2	129	2	127	1.56e-63	194
input|c1|63128-63533|+|ctg9_53|	NZ_PEHU01000017|c605435-649026|624485-624868|+|CS906_RS26180|4-amino-4-deoxy-L-arabinose-phospho-UDP_flippase_subunit_F|WP_017693827.1	77.3	128	27	1	2	129	2	127	1.56e-63	194
input|c1|63128-63533|+|ctg9_53|	NZ_UNUB01000007|c38241-81832|57291-57674|+|H0782_RS17625|4-amino-4-deoxy-L-arabinose-phospho-UDP_flippase_subunit_F|WP_017693827.1	77.3	128	27	1	2	129	2	127	1.56e-63	194
input|c1|63128-63533|+|ctg9_53|	NZ_UNWI01000007|c38118-81709|57168-57551|+|H0841_RS19490|4-amino-4-deoxy-L-arabinose-phospho-UDP_flippase_subunit_F|WP_017693827.1	77.3	128	27	1	2	129	2	127	1.56e-63	194
input|c1|63128-63533|+|ctg9_53|	NZ_GL890781|c121122-164713|145260-145664|-|ENTMO_RS0122655|4-amino-4-deoxy-L-arabinose-phospho-UDP_flippase|WP_029485218.1	74.4	133	32	1	2	134	2	132	1.96e-63	194
input|c1|63128-63533|+|ctg9_53|	NZ_CP027111|c4622334-4665925|4646493-4646876|-|C5I89_RS22225|4-amino-4-deoxy-L-arabinose-phospho-UDP_flippase_subunit_F|WP_017384105.1	76.6	128	28	1	2	129	2	127	6.35e-63	193
input|c1|63128-63533|+|ctg9_53|	NZ_FJZR01000010|c68340-111931|87390-87773|+|A4144_RS16275|4-amino-4-deoxy-L-arabinose-phospho-UDP_flippase_subunit_F|WP_017384105.1	76.6	128	28	1	2	129	2	127	6.35e-63	193
input|c1|63128-63533|+|ctg9_53|	NZ_FKEW01000008|c118883-162474|143042-143425|-|A7W13_RS20535|4-amino-4-deoxy-L-arabinose-phospho-UDP_flippase_subunit_F|WP_017384105.1	76.6	128	28	1	2	129	2	127	6.35e-63	193
input|c1|63128-63533|+|ctg9_53|	NZ_FKHO01000008|c119527-163118|143686-144069|-|A7V79_RS19010|4-amino-4-deoxy-L-arabinose-phospho-UDP_flippase_subunit_F|WP_017384105.1	76.6	128	28	1	2	129	2	127	6.35e-63	193
input|c1|63128-63533|+|ctg9_53|	NZ_CP031574|c765208-808799|789367-789750|-|AXA52_RS04000|4-amino-4-deoxy-L-arabinose-phospho-UDP_flippase|WP_047056070.1	76.6	128	28	1	2	129	2	127	1.28e-62	192
input|c1|63128-63533|+|ctg9_53|	NZ_CP029126|c2812171-2855762|2836330-2836713|-|CSC19_RS14175|4-amino-4-deoxy-L-arabinose-phospho-UDP_flippase|WP_045142171.1	76.6	128	28	1	2	129	2	127	1.82e-62	192
input|c1|63128-63533|+|ctg9_53|	NZ_CP059414|c292492-336083|311542-311925|+|H1D56_RS02970|4-amino-4-deoxy-L-arabinose-phospho-UDP_flippase|WP_045142171.1	76.6	128	28	1	2	129	2	127	1.82e-62	192
input|c1|63128-63533|+|ctg9_53|	NZ_AP022274|c4559378-4602969|4583516-4583920|-|H7R70_RS22170|4-amino-4-deoxy-L-arabinose-phospho-UDP_flippase|WP_042717251.1	72.9	133	34	1	2	134	2	132	6.53e-62	191
input|c1|63128-63533|+|ctg9_53|	NZ_NEEF01000013|c44319-87910|63369-63773|+|B9Q20_RS21715|4-amino-4-deoxy-L-arabinose-phospho-UDP_flippase|WP_042717251.1	72.9	133	34	1	2	134	2	132	6.53e-62	191
input|c1|63128-63533|+|ctg9_53|	NZ_CP010376|c4519726-4563317|4543885-4544268|-|LI62_RS21965|4-amino-4-deoxy-L-arabinose-phospho-UDP_flippase|WP_040118197.1	76.6	128	28	1	2	129	2	127	1.05e-61	190
input|c1|63128-63533|+|ctg9_53|	NZ_CP018628|c4243969-4287563|4268131-4268520|-|LJPFL01_RS20725|4-amino-4-deoxy-L-arabinose-phospho-UDP_flippase|WP_095283798.1	73.8	126	33	0	2	127	2	127	2.63e-60	186
input|c1|63128-63533|+|ctg9_53|	NZ_CP057782|c4166577-4210171|4190739-4191128|-|HVX06_RS20055|4-amino-4-deoxy-L-arabinose-phospho-UDP_flippase|WP_181826982.1	74.2	128	33	0	2	129	2	129	5.31e-60	186
input|c1|63128-63533|+|ctg9_53|	NZ_CP044335|c3278663-3322254|3297713-3298096|+|D6T76_RS15430|4-amino-4-deoxy-L-arabinose-phospho-UDP_flippase|WP_169723809.1	75.0	128	30	1	2	129	2	127	1.00e-59	185
input|c1|63128-63533|+|ctg9_53|	NZ_CABGML010000008|c50383-93977|69427-69816|+|FN154_RS17660|4-amino-4-deoxy-L-arabinose-phospho-UDP_flippase|WP_123429820.1	73.4	128	34	0	2	129	2	129	1.07e-59	185
input|c1|63128-63533|+|ctg9_53|	NZ_CP028520|c1236206-1279800|1255250-1255639|+|DAI21_RS05825|4-amino-4-deoxy-L-arabinose-phospho-UDP_flippase|WP_107702676.1	73.4	128	34	0	2	129	2	129	2.16e-59	184
input|c1|63128-63533|+|ctg9_53|	NZ_FMAY01000006|c215399-259011|234454-234855|+|GA0061071_RS12510|4-amino-4-deoxy-L-arabinose-phospho-UDP_flippase|WP_061492790.1	65.9	129	44	0	2	130	2	130	8.23e-51	162
input|c1|63128-63533|+|ctg9_53|	NZ_FOHP01000003|c314358-357955|333414-333815|+|BMX76_RS18355|4-amino-4-deoxy-L-arabinose-phospho-UDP_flippase|WP_090398022.1	66.7	132	43	1	2	132	2	133	2.24e-48	156
input|c1|63128-63533|+|ctg9_53|	NZ_CP014007|c280387-323984|299443-299844|+|AWR26_RS01330|4-amino-4-deoxy-L-arabinose-phospho-UDP_flippase|WP_064563089.1	66.7	132	43	1	2	132	2	133	3.17e-48	156
input|c1|63128-63533|+|ctg9_53|	NZ_CP015113|c5002875-5046472|5027016-5027417|-|A3780_RS23980|4-amino-4-deoxy-L-arabinose-phospho-UDP_flippase|WP_071921648.1	66.7	132	43	1	2	132	2	133	3.17e-48	156
input|c1|63128-63533|+|ctg9_53|	NZ_CP040392|c269683-313280|288739-289140|+|FEI17_RS01285|4-amino-4-deoxy-L-arabinose-phospho-UDP_flippase|WP_071921648.1	66.7	132	43	1	2	132	2	133	3.17e-48	156
input|c1|63128-63533|+|ctg9_53|	NZ_FONC01000006|c127210-170807|146266-146667|+|BM139_RS16895|4-amino-4-deoxy-L-arabinose-phospho-UDP_flippase|WP_072439551.1	66.7	132	43	1	2	132	2	133	4.50e-48	155
input|c1|63128-63533|+|ctg9_53|	NZ_CP024784|c3403800-3447397|3421685-3422065|+|CUC76_RS16920|4-amino-4-deoxy-L-arabinose-phospho-UDP_flippase|WP_094311540.1	66.1	121	41	0	3	123	2	122	1.71e-46	151
input|c1|63128-63533|+|ctg9_53|	NZ_CP060418|c4322359-4365956|4341404-4341799|+|HF679_RS19955|4-amino-4-deoxy-L-arabinose-phospho-UDP_flippase|WP_123757251.1	67.8	121	39	0	3	123	2	122	1.99e-46	151
input|c1|63128-63533|+|ctg9_53|	NZ_RKHT01000008|c354815-398412|373860-374255|+|EDF82_RS20025|4-amino-4-deoxy-L-arabinose-phospho-UDP_flippase|WP_123757251.1	67.8	121	39	0	3	123	2	122	1.99e-46	151
input|c1|63128-63533|+|ctg9_53|	NZ_CP044050|c3992177-4035774|4017511-4017891|-|FOB35_RS20880|4-amino-4-deoxy-L-arabinose-phospho-UDP_flippase_subunit_F|WP_008806957.1	66.1	121	41	0	3	123	2	122	2.42e-46	151
input|c1|63128-63533|+|ctg9_53|	NZ_JACHYL010000004|c143496-187093|168829-169209|-|FHW76_RS14475|4-amino-4-deoxy-L-arabinose-phospho-UDP_flippase_subunit_F|WP_008806957.1	66.1	121	41	0	3	123	2	122	2.42e-46	151
input|c1|63128-63533|+|ctg9_53|	NZ_LR607358|c4516345-4559942|4541678-4542058|-|FN827_RS20380|4-amino-4-deoxy-L-arabinose-phospho-UDP_flippase_subunit_F|WP_008806957.1	66.1	121	41	0	3	123	2	122	2.42e-46	151
input|c1|63128-63533|+|ctg9_53|	NZ_CP018016|c267688-311285|286744-287145|+|Y71_RS01310|4-amino-4-deoxy-L-arabinose-phospho-UDP_flippase|WP_035941984.1	65.2	132	45	1	2	132	2	133	3.01e-46	151
input|c1|63128-63533|+|ctg9_53|	NZ_RKHV01000015|c137417-181014|161587-161970|-|EDF79_RS21040|4-amino-4-deoxy-L-arabinose-phospho-UDP_flippase|WP_123552486.1	65.3	121	42	0	3	123	2	122	4.12e-45	148
input|c1|63128-63533|+|ctg9_53|	NZ_KI535451|c3926656-3970253|3951989-3952369|-|L425_RS07020|4-amino-4-deoxy-L-arabinose-phospho-UDP_flippase|WP_023291258.1	62.4	125	47	0	3	127	2	126	5.66e-45	147
input|c1|63128-63533|+|ctg9_53|	NZ_CP050508|c266020-309617|285065-285448|+|HCK03_RS01275|4-amino-4-deoxy-L-arabinose-phospho-UDP_flippase|WP_134528056.1	65.3	121	42	0	3	123	2	122	5.84e-45	147
input|c1|63128-63533|+|ctg9_53|	NZ_LR134253|c266584-310181|285629-286012|+|EL178_RS02945|4-amino-4-deoxy-L-arabinose-phospho-UDP_flippase|WP_134528056.1	65.3	121	42	0	3	123	2	122	5.84e-45	147
input|c1|63128-63533|+|ctg9_53|	NZ_LR595855|c267118-310715|286163-286546|+|FQU09_RS01300|4-amino-4-deoxy-L-arabinose-phospho-UDP_flippase|WP_134528056.1	65.3	121	42	0	3	123	2	122	5.84e-45	147
input|c1|63128-63533|+|ctg9_53|	NZ_CP055330|c270343-313940|288228-288608|+|HV140_RS01340|4-amino-4-deoxy-L-arabinose-phospho-UDP_flippase|WP_130941799.1	62.4	125	47	0	3	127	2	126	8.04e-45	147
input|c1|63128-63533|+|ctg9_53|	NZ_AP019687|c265820-309417|283705-284085|+|TMSI_RS01340|4-amino-4-deoxy-L-arabinose-phospho-UDP_flippase|WP_032454284.1	63.6	121	44	0	3	123	2	122	1.62e-44	146
input|c1|63128-63533|+|ctg9_53|	NZ_AP022085|c279155-322752|297040-297420|+|H7R65_RS01375|4-amino-4-deoxy-L-arabinose-phospho-UDP_flippase|WP_032454284.1	63.6	121	44	0	3	123	2	122	1.62e-44	146
input|c1|63128-63533|+|ctg9_53|	NZ_AP022142|c278520-322117|296405-296785|+|H7R80_RS01410|4-amino-4-deoxy-L-arabinose-phospho-UDP_flippase|WP_032454284.1	63.6	121	44	0	3	123	2	122	1.62e-44	146
input|c1|63128-63533|+|ctg9_53|	NZ_CAAGXM010000005|c221017-264614|238902-239282|+|E7V91_RS18040|4-amino-4-deoxy-L-arabinose-phospho-UDP_flippase|WP_032454284.1	63.6	121	44	0	3	123	2	122	1.62e-44	146
input|c1|63128-63533|+|ctg9_53|	NZ_CAAGYG010000008|c222618-266215|240503-240883|+|E7X07_RS18555|4-amino-4-deoxy-L-arabinose-phospho-UDP_flippase|WP_032454284.1	63.6	121	44	0	3	123	2	122	1.62e-44	146
input|c1|63128-63533|+|ctg9_53|	NZ_CAAGYW010000003|c143524-187121|168857-169237|-|E7X35_RS08540|4-amino-4-deoxy-L-arabinose-phospho-UDP_flippase|WP_032454284.1	63.6	121	44	0	3	123	2	122	1.62e-44	146
input|c1|63128-63533|+|ctg9_53|	NZ_CAAGZK010000022|c9932-53529|35265-35645|-|E7X22_RS22190|4-amino-4-deoxy-L-arabinose-phospho-UDP_flippase|WP_050534009.1	63.6	121	44	0	3	123	2	122	1.62e-44	146
input|c1|63128-63533|+|ctg9_53|	NZ_CP030171|c328730-372327|346615-346995|+|DP204_RS01690|4-amino-4-deoxy-L-arabinose-phospho-UDP_flippase|WP_032454284.1	63.6	121	44	0	3	123	2	122	1.62e-44	146
input|c1|63128-63533|+|ctg9_53|	NZ_CP033901|c3708894-3752491|3726779-3727159|+|EB840_RS18500|4-amino-4-deoxy-L-arabinose-phospho-UDP_flippase|WP_050534009.1	63.6	121	44	0	3	123	2	122	1.62e-44	146
input|c1|63128-63533|+|ctg9_53|	NZ_CP043928|c259275-302872|277160-277540|+|F2980_RS04070|4-amino-4-deoxy-L-arabinose-phospho-UDP_flippase|WP_032454284.1	63.6	121	44	0	3	123	2	122	1.62e-44	146
input|c1|63128-63533|+|ctg9_53|	NZ_FLFR01000004|c228837-272434|246722-247102|+|A8T15_RS10320|4-amino-4-deoxy-L-arabinose-phospho-UDP_flippase|WP_032454284.1	63.6	121	44	0	3	123	2	122	1.62e-44	146
input|c1|63128-63533|+|ctg9_53|	NZ_FMUM01000004|c227806-271403|245691-246071|+|BLP97_RS17500|4-amino-4-deoxy-L-arabinose-phospho-UDP_flippase|WP_032454284.1	63.6	121	44	0	3	123	2	122	1.62e-44	146
input|c1|63128-63533|+|ctg9_53|	NZ_FMXY01000005|c113145-156742|138478-138858|-|BLT12_RS17185|4-amino-4-deoxy-L-arabinose-phospho-UDP_flippase|WP_032454284.1	63.6	121	44	0	3	123	2	122	1.62e-44	146
input|c1|63128-63533|+|ctg9_53|	NZ_FWYA01000004|c115044-158641|140377-140757|-|B9A20_RS18495|4-amino-4-deoxy-L-arabinose-phospho-UDP_flippase|WP_032454284.1	63.6	121	44	0	3	123	2	122	1.62e-44	146
input|c1|63128-63533|+|ctg9_53|	NZ_KQ089430|c4942247-4985844|4967580-4967960|-|SM66_RS24165|4-amino-4-deoxy-L-arabinose-phospho-UDP_flippase|WP_032454284.1	63.6	121	44	0	3	123	2	122	1.62e-44	146
input|c1|63128-63533|+|ctg9_53|	NZ_KQ089496|c904229-947826|929562-929942|-|SM73_RS12935|4-amino-4-deoxy-L-arabinose-phospho-UDP_flippase|WP_032454284.1	63.6	121	44	0	3	123	2	122	1.62e-44	146
input|c1|63128-63533|+|ctg9_53|	NZ_LT898450|c271888-315485|289773-290153|+|KSGM81_RS01345|4-amino-4-deoxy-L-arabinose-phospho-UDP_flippase|WP_032454284.1	63.6	121	44	0	3	123	2	122	1.62e-44	146
input|c1|63128-63533|+|ctg9_53|	NC_021066|c4439400-4482997|4458445-4458828|+|RORB6_RS20275|hypothetical_protein|WP_004868628.1	66.1	121	41	0	3	123	2	122	1.67e-44	146
input|c1|63128-63533|+|ctg9_53|	NZ_AP021969|c299957-343554|319002-319385|+|H7R72_RS01430|hypothetical_protein|WP_004868628.1	66.1	121	41	0	3	123	2	122	1.67e-44	146
input|c1|63128-63533|+|ctg9_53|	NZ_AP022268|c300951-344548|319996-320379|+|H7R88_RS01440|hypothetical_protein|WP_004868628.1	66.1	121	41	0	3	123	2	122	1.67e-44	146
input|c1|63128-63533|+|ctg9_53|	NZ_CABGYS010000005|c65869-109466|84914-85297|+|FN478_RS15215|hypothetical_protein|WP_004868628.1	66.1	121	41	0	3	123	2	122	1.67e-44	146
input|c1|63128-63533|+|ctg9_53|	NZ_CP008886|c4906461-4950058|4930631-4931014|-|HY59_RS22825|hypothetical_protein|WP_004868628.1	66.1	121	41	0	3	123	2	122	1.67e-44	146
input|c1|63128-63533|+|ctg9_53|	NZ_CP012555|c4268184-4311781|4287229-4287612|+|AN237_RS19450|hypothetical_protein|WP_004868628.1	66.1	121	41	0	3	123	2	122	1.67e-44	146
input|c1|63128-63533|+|ctg9_53|	NZ_CP013338|c257687-301284|276732-277115|+|ATN83_RS01240|hypothetical_protein|WP_004868628.1	66.1	121	41	0	3	123	2	122	1.67e-44	146
input|c1|63128-63533|+|ctg9_53|	NZ_CP021329|c1658829-1702426|1677874-1678257|+|CA210_RS10660|hypothetical_protein|WP_004868628.1	66.1	121	41	0	3	123	2	122	1.67e-44	146
input|c1|63128-63533|+|ctg9_53|	NZ_CP023888|c13017-56614|32062-32445|+|CRN13_RS00195|hypothetical_protein|WP_004868628.1	66.1	121	41	0	3	123	2	122	1.67e-44	146
input|c1|63128-63533|+|ctg9_53|	NZ_CP030874|c301899-345496|320944-321327|+|DSD31_RS01480|hypothetical_protein|WP_004868628.1	66.1	121	41	0	3	123	2	122	1.67e-44	146
input|c1|63128-63533|+|ctg9_53|	NZ_CP033683|c5084213-5127810|5108383-5108766|-|EFT36_RS24375|hypothetical_protein|WP_004868628.1	66.1	121	41	0	3	123	2	122	1.67e-44	146
input|c1|63128-63533|+|ctg9_53|	NZ_CP038281|c2560279-2603876|2579324-2579707|+|E4K08_RS15785|hypothetical_protein|WP_004868628.1	66.1	121	41	0	3	123	2	122	1.67e-44	146
input|c1|63128-63533|+|ctg9_53|	NZ_CP046671|c293930-337527|312975-313358|+|GPJ65_RS01415|4-amino-4-deoxy-L-arabinose-phospho-UDP_flippase|WP_088402326.1	66.1	121	41	0	3	123	2	122	1.67e-44	146
input|c1|63128-63533|+|ctg9_53|	NZ_CP046672|c293194-336791|312239-312622|+|GPJ66_RS01395|hypothetical_protein|WP_004868628.1	66.1	121	41	0	3	123	2	122	1.67e-44	146
input|c1|63128-63533|+|ctg9_53|	NZ_CP048349|c295042-338639|314087-314470|+|GZS10_RS01410|hypothetical_protein|WP_004868628.1	66.1	121	41	0	3	123	2	122	1.67e-44	146
input|c1|63128-63533|+|ctg9_53|	NZ_CP049752|c294795-338392|313840-314223|+|G7Z36_RS01420|hypothetical_protein|WP_004868628.1	66.1	121	41	0	3	123	2	122	1.67e-44	146
input|c1|63128-63533|+|ctg9_53|	NZ_CP059047|c4048983-4092580|4068028-4068411|+|HYH04_RS18735|hypothetical_protein|WP_004868628.1	66.1	121	41	0	3	123	2	122	1.67e-44	146
input|c1|63128-63533|+|ctg9_53|	NZ_JAALEY010000003|c114613-158210|138783-139166|-|G6Q77_RS06645|hypothetical_protein|WP_004868628.1	66.1	121	41	0	3	123	2	122	1.67e-44	146
input|c1|63128-63533|+|ctg9_53|	NZ_JH603146|c4925315-4968912|4949485-4949868|-|HMPREF9690_RS03540|hypothetical_protein|WP_004868628.1	66.1	121	41	0	3	123	2	122	1.67e-44	146
input|c1|63128-63533|+|ctg9_53|	NZ_LR134195|c292754-336351|311799-312182|+|EL106_RS01410|4-amino-4-deoxy-L-arabinose-phospho-UDP_flippase|WP_126509350.1	66.1	121	41	0	3	123	2	122	1.67e-44	146
input|c1|63128-63533|+|ctg9_53|	NZ_QFTY01000004|c230956-274553|250001-250384|+|DJ495_RS10965|hypothetical_protein|WP_004868628.1	66.1	121	41	0	3	123	2	122	1.67e-44	146
input|c1|63128-63533|+|ctg9_53|	NZ_QWIW01000024|c6904-50501|31074-31457|-|D3098_RS21110|hypothetical_protein|WP_004868628.1	66.1	121	41	0	3	123	2	122	1.67e-44	146
input|c1|63128-63533|+|ctg9_53|	NZ_AP021983|c315868-359465|334913-335296|+|H7R89_RS01540|4-amino-4-deoxy-L-arabinose-phospho-UDP_flippase|WP_182952145.1	66.1	121	41	0	3	123	2	122	2.37e-44	146
input|c1|63128-63533|+|ctg9_53|	NZ_CP056483|c359002-402599|378378-378761|+|HV204_RS01700|4-amino-4-deoxy-L-arabinose-phospho-UDP_flippase|WP_181484578.1	61.9	126	48	0	3	128	2	127	2.37e-44	146
input|c1|63128-63533|+|ctg9_53|	NZ_CP040183|c307573-351170|326618-327001|+|FDZ05_RS01475|4-amino-4-deoxy-L-arabinose-phospho-UDP_flippase|WP_032696938.1	66.1	121	41	0	3	123	2	122	3.36e-44	145
input|c1|63128-63533|+|ctg9_53|	NZ_CABGGQ010000012|c266656-310253|286131-286514|+|FN072_RS12660|4-amino-4-deoxy-L-arabinose-phospho-UDP_flippase|WP_142515003.1	61.1	126	49	0	3	128	2	127	4.77e-44	145
input|c1|63128-63533|+|ctg9_53|	NZ_CABGNG010000004|c339747-383344|358792-359175|+|FN108_RS08260|4-amino-4-deoxy-L-arabinose-phospho-UDP_flippase|WP_032690386.1	66.1	121	41	0	3	123	2	122	4.77e-44	145
input|c1|63128-63533|+|ctg9_53|	NZ_CP010557|c137442-181039|161612-161995|-|TE10_RS00850|4-amino-4-deoxy-L-arabinose-phospho-UDP_flippase|WP_041143084.1	64.5	121	43	0	3	123	2	122	4.77e-44	145
input|c1|63128-63533|+|ctg9_53|	NZ_CP019899|c288252-331849|307297-307680|+|B1209_RS01390|4-amino-4-deoxy-L-arabinose-phospho-UDP_flippase|WP_032690386.1	66.1	121	41	0	3	123	2	122	4.77e-44	145
input|c1|63128-63533|+|ctg9_53|	NZ_CP023874|c178524-222121|197569-197952|+|CRT62_RS00895|4-amino-4-deoxy-L-arabinose-phospho-UDP_flippase|WP_032690386.1	66.1	121	41	0	3	123	2	122	4.77e-44	145
input|c1|63128-63533|+|ctg9_53|	NZ_CP026047|c1376285-1419882|1400455-1400838|-|MC50_RS06870|4-amino-4-deoxy-L-arabinose-phospho-UDP_flippase|WP_032690386.1	66.1	121	41	0	3	123	2	122	4.77e-44	145
input|c1|63128-63533|+|ctg9_53|	NZ_CP044121|c3925636-3969233|3949806-3950189|-|F3X94_RS19255|4-amino-4-deoxy-L-arabinose-phospho-UDP_flippase|WP_032690386.1	66.1	121	41	0	3	123	2	122	4.77e-44	145
input|c1|63128-63533|+|ctg9_53|	NZ_SLUJ01000007|c234456-278053|253501-253884|+|EDC47_RS13995|4-amino-4-deoxy-L-arabinose-phospho-UDP_flippase|WP_032690386.1	66.1	121	41	0	3	123	2	122	4.77e-44	145
input|c1|63128-63533|+|ctg9_53|	NZ_SOCI01000004|c142016-185613|166186-166569|-|DFO76_RS15660|4-amino-4-deoxy-L-arabinose-phospho-UDP_flippase|WP_032690386.1	66.1	121	41	0	3	123	2	122	4.77e-44	145
input|c1|63128-63533|+|ctg9_53|	NZ_VIIV01000001|c337702-381299|356747-357130|+|FLW98_RS01615|4-amino-4-deoxy-L-arabinose-phospho-UDP_flippase|WP_032690386.1	66.1	121	41	0	3	123	2	122	4.77e-44	145
input|c1|63128-63533|+|ctg9_53|	NZ_CP029432|c2704044-2747641|2729377-2729757|-|DKC00_RS18100|4-amino-4-deoxy-L-arabinose-phospho-UDP_flippase|WP_060589774.1	62.8	121	45	0	3	123	2	122	6.57e-44	145
input|c1|63128-63533|+|ctg9_53|	NZ_CP036175|c366086-409683|385561-385944|+|DA718_RS01760|4-amino-4-deoxy-L-arabinose-phospho-UDP_flippase|WP_112214845.1	61.1	126	49	0	3	128	2	127	6.78e-44	145
input|c1|63128-63533|+|ctg9_53|	NZ_RKHP01000010|c339719-383316|358764-359147|+|EDF76_RS21170|4-amino-4-deoxy-L-arabinose-phospho-UDP_flippase|WP_123709681.1	64.5	121	43	0	3	123	2	122	9.62e-44	144
input|c1|63128-63533|+|ctg9_53|	NZ_SLYQ01000004|c352458-396055|371503-371886|+|EC841_RS15350|4-amino-4-deoxy-L-arabinose-phospho-UDP_flippase|WP_123709681.1	64.5	121	43	0	3	123	2	122	9.62e-44	144
input|c1|63128-63533|+|ctg9_53|	NC_015663|c1142541-1186138|1166711-1167094|-|EAE_RS05750|4-amino-4-deoxy-L-arabinose-phospho-UDP_flippase|WP_015703727.1	62.4	125	47	0	3	127	2	126	1.36e-43	144
input|c1|63128-63533|+|ctg9_53|	NZ_CP045868|c2811012-2854597|2830057-2830440|+|GIY02_RS13585|4-amino-4-deoxy-L-arabinose-phospho-UDP_flippase|WP_015703727.1	62.4	125	47	0	3	127	2	126	1.36e-43	144
input|c1|63128-63533|+|ctg9_53|	NZ_CP047669|c3799865-3843462|3824035-3824418|-|GUU79_RS19825|4-amino-4-deoxy-L-arabinose-phospho-UDP_flippase|WP_015703727.1	62.4	125	47	0	3	127	2	126	1.36e-43	144
input|c1|63128-63533|+|ctg9_53|	NZ_CP049600|c2008300-2051897|2027345-2027728|+|G7033_RS09560|4-amino-4-deoxy-L-arabinose-phospho-UDP_flippase|WP_045397099.1	63.6	121	44	0	3	123	2	122	1.36e-43	144
input|c1|63128-63533|+|ctg9_53|	NZ_SNYG01000004|c136759-180356|160929-161312|-|EDF75_RS15740|4-amino-4-deoxy-L-arabinose-phospho-UDP_flippase|WP_133600089.1	61.9	126	48	0	3	128	2	127	1.36e-43	144
input|c1|63128-63533|+|ctg9_53|	NZ_CABIZQ010000003|c83712-127309|107398-107781|-|FY345_RS11895|4-amino-4-deoxy-L-arabinose-phospho-UDP_flippase|WP_134883562.1	62.8	121	45	0	3	123	2	122	1.94e-43	144
input|c1|63128-63533|+|ctg9_53|	NZ_LR131271|c273905-317503|292950-293333|+|ELY08_RS01350|4-amino-4-deoxy-L-arabinose-phospho-UDP_flippase|WP_128879422.1	63.6	121	44	0	3	123	2	122	1.94e-43	144
input|c1|63128-63533|+|ctg9_53|	NZ_CABHGH010000004|c109051-152648|128096-128479|+|FN681_RS18515|4-amino-4-deoxy-L-arabinose-phospho-UDP_flippase|WP_015369289.1	63.6	121	44	0	3	123	2	122	2.75e-43	143
input|c1|63128-63533|+|ctg9_53|	NZ_CP011574|c3586190-3629787|3605235-3605618|+|ABY61_RS16860|4-amino-4-deoxy-L-arabinose-phospho-UDP_flippase|WP_015369289.1	63.6	121	44	0	3	123	2	122	2.75e-43	143
input|c1|63128-63533|+|ctg9_53|	NZ_CP014029|c2539540-2583137|2563710-2564093|-|AL511_RS12810|4-amino-4-deoxy-L-arabinose-phospho-UDP_flippase|WP_015369289.1	63.6	121	44	0	3	123	2	122	2.75e-43	143
input|c1|63128-63533|+|ctg9_53|	NZ_CP024883|c1010802-1054399|1034972-1035355|-|AM334_RS05075|4-amino-4-deoxy-L-arabinose-phospho-UDP_flippase|WP_015369289.1	63.6	121	44	0	3	123	2	122	2.75e-43	143
input|c1|63128-63533|+|ctg9_53|	NZ_CP028951|c1328601-1372198|1347646-1348029|+|AM407_RS06535|4-amino-4-deoxy-L-arabinose-phospho-UDP_flippase|WP_015369289.1	63.6	121	44	0	3	123	2	122	2.75e-43	143
input|c1|63128-63533|+|ctg9_53|	NZ_CP035466|c932039-975636|956209-956592|-|ES159_RS04860|4-amino-4-deoxy-L-arabinose-phospho-UDP_flippase|WP_015369289.1	63.6	121	44	0	3	123	2	122	2.75e-43	143
input|c1|63128-63533|+|ctg9_53|	NZ_CP041925|c270215-313812|289260-289643|+|FPV33_RS01325|4-amino-4-deoxy-L-arabinose-phospho-UDP_flippase|WP_015369289.1	63.6	121	44	0	3	123	2	122	2.75e-43	143
input|c1|63128-63533|+|ctg9_53|	NZ_CP050067|c268774-312371|287819-288202|+|HA513_RS01345|4-amino-4-deoxy-L-arabinose-phospho-UDP_flippase|WP_015369289.1	63.6	121	44	0	3	123	2	122	2.75e-43	143
input|c1|63128-63533|+|ctg9_53|	NZ_KB911089|c490112-533709|509157-509540|+|ENTAE_RS0102375|4-amino-4-deoxy-L-arabinose-phospho-UDP_flippase|WP_015369289.1	63.6	121	44	0	3	123	2	122	2.75e-43	143
input|c1|63128-63533|+|ctg9_53|	NZ_LR134475|c256825-300422|275870-276253|+|EL280_RS01265|4-amino-4-deoxy-L-arabinose-phospho-UDP_flippase|WP_015369289.1	63.6	121	44	0	3	123	2	122	2.75e-43	143
input|c1|63128-63533|+|ctg9_53|	NZ_LR607333|c5346574-5390171|5365619-5366002|+|FN629_RS23145|4-amino-4-deoxy-L-arabinose-phospho-UDP_flippase|WP_015369289.1	63.6	121	44	0	3	123	2	122	2.75e-43	143
input|c1|63128-63533|+|ctg9_53|	NZ_NGRI01000001|c1964909-2008506|1989079-1989462|-|AZZ82_RS09630|4-amino-4-deoxy-L-arabinose-phospho-UDP_flippase|WP_086630590.1	63.6	121	44	0	3	123	2	122	2.75e-43	143
input|c1|63128-63533|+|ctg9_53|	NC_016612|c1015558-1059155|1039952-1040335|-|KOX_RS05010|4-amino-4-deoxy-L-arabinose-phospho-UDP_flippase|WP_014227120.1	62.0	121	46	0	3	123	2	122	5.53e-43	142
input|c1|63128-63533|+|ctg9_53|	NC_018106|c5677345-5720942|5701739-5702122|-|A225_RS26705|4-amino-4-deoxy-L-arabinose-phospho-UDP_flippase|WP_014227120.1	62.0	121	46	0	3	123	2	122	5.53e-43	142
input|c1|63128-63533|+|ctg9_53|	NZ_CABGGW010000023|c161404-205001|185144-185527|-|FN068_RS17275|4-amino-4-deoxy-L-arabinose-phospho-UDP_flippase|WP_142513363.1	62.0	121	46	0	3	123	2	122	5.53e-43	142
input|c1|63128-63533|+|ctg9_53|	NZ_CABGVR010000002|c112756-156353|137153-137536|-|FN428_RS05455|4-amino-4-deoxy-L-arabinose-phospho-UDP_flippase|WP_014227120.1	62.0	121	46	0	3	123	2	122	5.53e-43	142
input|c1|63128-63533|+|ctg9_53|	NZ_CP008788|c5720825-5764422|5745165-5745548|-|KONIH1_RS26955|4-amino-4-deoxy-L-arabinose-phospho-UDP_flippase|WP_042946087.1	62.0	121	46	0	3	123	2	122	5.53e-43	142
input|c1|63128-63533|+|ctg9_53|	NZ_CP017450|c5771885-5815482|5796279-5796662|-|BJF97_RS27240|4-amino-4-deoxy-L-arabinose-phospho-UDP_flippase|WP_014227120.1	62.0	121	46	0	3	123	2	122	5.53e-43	142
input|c1|63128-63533|+|ctg9_53|	NZ_CP026275|c1837940-1881537|1863519-1863902|-|C2U46_RS09215|4-amino-4-deoxy-L-arabinose-phospho-UDP_flippase|WP_014227120.1	62.0	121	46	0	3	123	2	122	5.53e-43	142
input|c1|63128-63533|+|ctg9_53|	NZ_CP035214|c2542655-2586252|2566995-2567378|-|KOCBH_RS12490|4-amino-4-deoxy-L-arabinose-phospho-UDP_flippase|WP_042946087.1	62.0	121	46	0	3	123	2	122	5.53e-43	142
input|c1|63128-63533|+|ctg9_53|	NZ_FKYS01000001|c382351-425948|401172-401555|+|A8U07_RS01815|4-amino-4-deoxy-L-arabinose-phospho-UDP_flippase|WP_014227120.1	62.0	121	46	0	3	123	2	122	5.53e-43	142
input|c1|63128-63533|+|ctg9_53|	NZ_FKZR01000002|c347542-391139|366363-366746|+|A8T90_RS04390|4-amino-4-deoxy-L-arabinose-phospho-UDP_flippase|WP_014227120.1	62.0	121	46	0	3	123	2	122	5.53e-43	142
input|c1|63128-63533|+|ctg9_53|	NZ_LR607366|c925536-969133|944357-944740|+|FN796_RS04330|4-amino-4-deoxy-L-arabinose-phospho-UDP_flippase|WP_014227120.1	62.0	121	46	0	3	123	2	122	5.53e-43	142
input|c1|63128-63533|+|ctg9_53|	NZ_LR607369|c943829-987426|962650-963033|+|FN794_RS03430|4-amino-4-deoxy-L-arabinose-phospho-UDP_flippase|WP_014227120.1	62.0	121	46	0	3	123	2	122	5.53e-43	142
input|c1|63128-63533|+|ctg9_53|	NZ_LR607380|c4470694-4514291|4495088-4495471|-|FN834_RS19840|4-amino-4-deoxy-L-arabinose-phospho-UDP_flippase|WP_014227120.1	62.0	121	46	0	3	123	2	122	5.53e-43	142
input|c1|63128-63533|+|ctg9_53|	NZ_WCIN01000042|c112459-156056|136853-137236|-|F8562_RS21500|4-amino-4-deoxy-L-arabinose-phospho-UDP_flippase|WP_014227120.1	62.0	121	46	0	3	123	2	122	5.53e-43	142
input|c1|63128-63533|+|ctg9_53|	NZ_CP023963|c5013893-5057490|5038063-5038446|-|CRN78_RS24850|4-amino-4-deoxy-L-arabinose-phospho-UDP_flippase|WP_047038058.1	62.8	121	45	0	3	123	2	122	1.11e-42	142
input|c1|63128-63533|+|ctg9_53|	NZ_CP024880|c4945522-4989119|4969692-4970075|-|AM345_RS24685|4-amino-4-deoxy-L-arabinose-phospho-UDP_flippase|WP_047038058.1	62.8	121	45	0	3	123	2	122	1.11e-42	142
input|c1|63128-63533|+|ctg9_53|	NZ_CP042530|c268568-312165|287613-287996|+|FR830_RS01315|4-amino-4-deoxy-L-arabinose-phospho-UDP_flippase|WP_032713142.1	62.8	121	45	0	3	123	2	122	1.11e-42	142
input|c1|63128-63533|+|ctg9_53|	NZ_CP044214|c3627828-3671425|3646873-3647256|+|F6O44_RS17585|4-amino-4-deoxy-L-arabinose-phospho-UDP_flippase|WP_047038058.1	62.8	121	45	0	3	123	2	122	1.11e-42	142
input|c1|63128-63533|+|ctg9_53|	NZ_FPJK01000006|c213497-257094|232542-232925|+|BT128_RS16660|4-amino-4-deoxy-L-arabinose-phospho-UDP_flippase|WP_032713142.1	62.8	121	45	0	3	123	2	122	1.11e-42	142
input|c1|63128-63533|+|ctg9_53|	NZ_KK736189|c418995-462592|438040-438423|+|AF47_RS05315|4-amino-4-deoxy-L-arabinose-phospho-UDP_flippase|WP_032713142.1	62.8	121	45	0	3	123	2	122	1.11e-42	142
input|c1|63128-63533|+|ctg9_53|	NZ_KN150798|c4848096-4891693|4867141-4867524|+|DR72_RS22690|4-amino-4-deoxy-L-arabinose-phospho-UDP_flippase|WP_047038058.1	62.8	121	45	0	3	123	2	122	1.11e-42	142
input|c1|63128-63533|+|ctg9_53|	NZ_KQ087573|c313486-357083|332531-332914|+|SK41_RS19485|4-amino-4-deoxy-L-arabinose-phospho-UDP_flippase|WP_032713142.1	62.8	121	45	0	3	123	2	122	1.11e-42	142
input|c1|63128-63533|+|ctg9_53|	NZ_CP055904|c2535133-2578730|2554178-2554561|+|HV331_RS11850|4-amino-4-deoxy-L-arabinose-phospho-UDP_flippase|WP_045375733.1	62.8	121	45	0	3	123	2	122	1.58e-42	141
input|c1|63128-63533|+|ctg9_53|	NZ_FKIT01000005|c116246-159843|140416-140799|-|A7U66_RS13450|4-amino-4-deoxy-L-arabinose-phospho-UDP_flippase|WP_045375733.1	62.8	121	45	0	3	123	2	122	1.58e-42	141
input|c1|63128-63533|+|ctg9_53|	NZ_AP022108|c263126-306723|282171-282554|+|H7R63_RS01280|4-amino-4-deoxy-L-arabinose-phospho-UDP_flippase|WP_032715251.1	62.0	121	46	0	3	123	2	122	2.60e-41	138
input|c1|63128-63533|+|ctg9_53|	NZ_CABGSS010000003|c143406-187003|167576-167959|-|FN348_RS16460|4-amino-4-deoxy-L-arabinose-phospho-UDP_flippase|WP_032715251.1	62.0	121	46	0	3	123	2	122	2.60e-41	138
input|c1|63128-63533|+|ctg9_53|	NZ_KK736200|c3206935-3250532|3231105-3231488|-|AF48_RS09290|4-amino-4-deoxy-L-arabinose-phospho-UDP_flippase|WP_032715251.1	62.0	121	46	0	3	123	2	122	2.60e-41	138
input|c1|63128-63533|+|ctg9_53|	NZ_CP054058|c209317-252914|228251-228622|+|A8O29_RS01770|4-amino-4-deoxy-L-arabinose-phospho-UDP_flippase|WP_125351775.1	60.7	122	46	1	3	124	2	121	1.08e-39	134
input|c1|63128-63533|+|ctg9_53|	NZ_QKME01000004|c10675-54272|34963-35334|-|C7545_RS09225|4-amino-4-deoxy-L-arabinose-phospho-UDP_flippase|WP_110510195.1	59.0	122	48	1	3	124	2	121	8.82e-39	132
input|c1|63128-63533|+|ctg9_53|	NZ_CP029752|c4846090-4887315|4865140-4865522|+|DMB90_RS24315|4-amino-4-deoxy-L-arabinose-phospho-UDP_flippase|DMB90_RS24315	66.4	107	36	0	3	109	2	108	2.34e-38	130
input|c1|63128-63533|+|ctg9_53|	NC_014618|c261911-305508|280967-281368|+|ENTCL_RS01270|4-amino-4-deoxy-L-arabinose-phospho-UDP_flippase_subunit_F|WP_013364310.1	58.5	130	52	1	3	132	2	129	3.40e-38	130
input|c1|63128-63533|+|ctg9_53|	NZ_CP012871|c4300669-4344266|4324810-4325211|-|AO703_RS20205|4-amino-4-deoxy-L-arabinose-phospho-UDP_flippase_subunit_F|WP_013364310.1	58.5	130	52	1	3	132	2	129	3.40e-38	130
input|c1|63128-63533|+|ctg9_53|	NZ_SZZZ01000003|c180548-241196|235581-235955|-|FD744_RS05700|4-amino-4-deoxy-L-arabinose-phospho-UDP_flippase|WP_160867627.1	48.8	123	61	1	2	124	2	122	3.05e-27	102
input|c1|63128-63533|+|ctg9_53|	NZ_CP045216|c1769512-1829968|1785614-1785976|+|GAY20_RS08350|hypothetical_protein|WP_058781501.1	51.2	123	55	2	2	124	2	119	7.74e-27	101
input|c1|63128-63533|+|ctg9_53|	NZ_ML137048|c210465-271197|254700-255062|-|EKH82_RS20935|hypothetical_protein|WP_058781501.1	51.2	123	55	2	2	124	2	119	7.74e-27	101
input|c1|63128-63533|+|ctg9_53|	NZ_SCKT01000002|c61848-122580|105994-106356|-|H7K56_RS07125|4-amino-4-deoxy-L-arabinose-phospho-UDP_flippase|WP_150360287.1	50.4	123	56	2	2	124	2	119	7.74e-27	101
input|c1|63128-63533|+|ctg9_53|	NZ_VWVL01000003|c377085-437733|386620-386982|+|F3I21_RS12060|hypothetical_protein|WP_058781501.1	51.2	123	55	2	2	124	2	119	7.74e-27	101
input|c1|63128-63533|+|ctg9_53|	NZ_SLVN01000002|c586550-647198|632290-632652|-|EV276_RS06800|hypothetical_protein|WP_058759137.1	50.4	123	56	2	2	124	2	119	3.12e-26	100
input|c1|63128-63533|+|ctg9_53|	NZ_CP034476|c80072-100549|85654-86019|+|D1629_RS22420|4-amino-4-deoxy-L-arabinose-phospho-UDP_flippase_subunit_F|WP_022624285.1	48.4	124	51	2	2	120	2	117	9.12e-26	99.0
input|c1|63128-63533|+|ctg9_53|	NZ_JNGC01000004|c163830-184307|178358-178723|-|FB99_RS22185|4-amino-4-deoxy-L-arabinose-phospho-UDP_flippase_subunit_F|WP_022624285.1	48.4	124	51	2	2	120	2	117	9.12e-26	99.0
input|c1|63128-63533|+|ctg9_53|	NZ_CP014137|c3123663-3176845|3160314-3160694|-|AWC36_RS14090|4-amino-4-deoxy-L-arabinose-phospho-UDP_flippase|WP_095834726.1	53.8	119	48	2	2	118	2	115	1.05e-25	99.0
input|c1|63128-63533|+|ctg9_53|	NZ_CP046724|c163354-183831|177882-178247|-|PAASB05_RS22030|4-amino-4-deoxy-L-arabinose-phospho-UDP_flippase|WP_158132475.1	48.4	124	51	2	2	120	2	117	2.59e-25	97.8
input|c1|63128-63533|+|ctg9_53|	NZ_CP010326|c22991-83780|47379-47753|+|PSNIH1_RS19735|4-amino-4-deoxy-L-arabinose-phospho-UDP_flippase|WP_040113475.1	45.3	128	64	1	2	129	2	123	5.20e-23	92.0
input|c1|63128-63533|+|ctg9_53|	NZ_MDJQ01000006|c74664-135453|99032-99406|+|BFS13_RS04635|4-amino-4-deoxy-L-arabinose-phospho-UDP_flippase|WP_040113475.1	45.3	128	64	1	2	129	2	123	5.20e-23	92.0
input|c1|63128-63533|+|ctg9_53|	NZ_FO704550|c1760301-1838242|1776928-1777323|+|XDD1_RS08230|4-amino-4-deoxy-L-arabinose-phosphoundecaprenol_flippase_subunit_ArnF|WP_045970270.1	39.2	130	77	1	2	129	2	131	1.43e-21	88.6
input|c1|63128-63533|+|ctg9_53|	NZ_VWUF01000002|c587146-647935|623221-623586|-|F3I15_RS06710|4-amino-4-deoxy-L-arabinose-phospho-UDP_flippase|WP_150017155.1	45.2	126	57	2	2	124	2	118	1.55e-21	88.2
input|c1|63128-63533|+|ctg9_53|	NZ_FOGC01000001|c79517-130249|122509-122877|-|BMX14_RS00605|hypothetical_protein|WP_092671240.1	41.8	122	61	2	6	124	6	120	2.04e-19	82.8
input|c1|63128-63533|+|ctg9_53|	NZ_KB898650|c92435-136070|124385-124819|-|D467_RS0111345|hypothetical_protein|WP_018917644.1	41.5	118	65	1	8	121	14	131	1.42e-18	81.3
input|c1|63128-63533|+|ctg9_53|	NZ_FMWJ01000003|c110481-198095|113114-113494|-|BLP72_RS04950|4-amino-4-deoxy-L-arabinose-phosphoundecaprenol_flippase_subunit_ArnF|WP_049581281.1	39.5	124	73	2	2	123	2	125	3.61e-18	79.7
input|c1|63128-63533|+|ctg9_53|	NC_005126|c3074827-3192999|3107673-3108053|-|PLU_RS13155|4-amino-4-deoxy-L-arabinose-phosphoundecaprenol_flippase_subunit_ArnF|WP_011146876.1	40.3	124	72	2	2	123	2	125	2.04e-17	77.8
input|c1|63128-63533|+|ctg9_53|	NZ_JQOC01000001|c156306-243131|241121-241501|+|KS18_RS00880|4-amino-4-deoxy-L-arabinose-phosphoundecaprenol_flippase_subunit_ArnF|WP_036775924.1	39.5	124	73	2	2	123	2	125	4.06e-17	77.0
input|c1|63128-63533|+|ctg9_53|	NZ_CP013021|c2279868-2325822|2322529-2322954|+|AR383_RS10870|4-amino-4-deoxy-L-arabinose-phospho-UDP_flippase|WP_055733155.1	37.5	136	76	3	2	130	8	141	9.22e-16	73.9
input|c1|63128-63533|+|ctg9_53|	NZ_CP033727|c249853-300574|298641-299105|-|EFZ10_RS01535|hypothetical_protein|WP_157725211.1	37.7	114	67	1	17	130	4	113	1.62e-12	65.9
input|c1|63128-63533|+|ctg9_53|	NZ_CP038471|c1494653-1538247|1519192-1519527|-|E4005_RS07430|4-amino-4-deoxy-L-arabinose-phosphoundecaprenol_flippase_subunit_ArnE|WP_023345053.1	35.3	68	42	1	53	120	42	107	7.91e-06	47.4
input|c1|63128-63533|+|ctg9_53|	NZ_KI535695|c3569372-3612966|3593911-3594246|-|L362_RS05950|4-amino-4-deoxy-L-arabinose-phosphoundecaprenol_flippase_subunit_ArnE|WP_023345053.1	35.3	68	42	1	53	120	42	107	7.91e-06	47.4
input|c1|63489-64083|-|ctg9_54|	NC_016514|c4400849-4444443|4424446-4425039|+|ECWSU1_RS21210|4'-phosphopantetheinyl_transferase_AcpT|WP_014172047.1	100	197	0	0	1	197	1	197	1.95e-139	392
input|c1|63489-64083|-|ctg9_54|	NZ_CP028950|c1687891-1731485|1707296-1707889|-|AM410_RS08280|4'-phosphopantetheinyl_transferase_AcpT|WP_014172047.1	100	197	0	0	1	197	1	197	1.95e-139	392
input|c1|63489-64083|-|ctg9_54|	NZ_CP039741|c2975556-3019150|2999153-2999746|+|E5283_RS14725|4'-phosphopantetheinyl_transferase_AcpT|WP_014172047.1	100	197	0	0	1	197	1	197	1.95e-139	392
input|c1|63489-64083|-|ctg9_54|	NZ_CP040256|c4347635-4391229|4371232-4371825|+|ELJP6_RS20830|4'-phosphopantetheinyl_transferase_AcpT|WP_014172047.1	100	197	0	0	1	197	1	197	1.95e-139	392
input|c1|63489-64083|-|ctg9_54|	NZ_CP056393|c4559942-4603536|4583539-4584132|+|HV242_RS22085|4'-phosphopantetheinyl_transferase_AcpT|WP_014172047.1	100	197	0	0	1	197	1	197	1.95e-139	392
input|c1|63489-64083|-|ctg9_54|	NZ_FJWD01000006|c44215-87809|63620-64213|-|A4071_RS19370|4'-phosphopantetheinyl_transferase_AcpT|WP_014172047.1	100	197	0	0	1	197	1	197	1.95e-139	392
input|c1|63489-64083|-|ctg9_54|	NZ_FKCG01000005|c44166-87760|63571-64164|-|A7W54_RS20530|4'-phosphopantetheinyl_transferase_AcpT|WP_063925804.1	99.5	197	1	0	1	197	1	197	7.94e-139	390
input|c1|63489-64083|-|ctg9_54|	NZ_CP006580|c353493-397087|372898-373491|-|M942_RS01785|4'-phosphopantetheinyl_transferase_AcpT|WP_025202827.1	99.5	197	1	0	1	197	1	197	1.13e-138	390
input|c1|63489-64083|-|ctg9_54|	NZ_CP018785|c3272059-3315653|3291464-3292057|-|BUE86_RS15760|4'-phosphopantetheinyl_transferase_AcpT|WP_025202827.1	99.5	197	1	0	1	197	1	197	1.13e-138	390
input|c1|63489-64083|-|ctg9_54|	NZ_CP055883|c4463575-4507169|4487172-4487765|+|HV340_RS21770|4'-phosphopantetheinyl_transferase_AcpT|WP_025202827.1	99.5	197	1	0	1	197	1	197	1.13e-138	390
input|c1|63489-64083|-|ctg9_54|	NZ_CP056119|c2337904-2381498|2357309-2357902|-|HWQ18_RS11140|4'-phosphopantetheinyl_transferase_AcpT|WP_025202827.1	99.5	197	1	0	1	197	1	197	1.13e-138	390
input|c1|63489-64083|-|ctg9_54|	NZ_FKHG01000014|c44106-87700|63511-64104|-|A7V61_RS20260|4'-phosphopantetheinyl_transferase_AcpT|WP_025202827.1	99.5	197	1	0	1	197	1	197	1.13e-138	390
input|c1|63489-64083|-|ctg9_54|	NZ_JACJMP010000005|c44073-87667|63478-64071|-|FHW22_RS20440|4'-phosphopantetheinyl_transferase_AcpT|WP_025202827.1	99.5	197	1	0	1	197	1	197	1.13e-138	390
input|c1|63489-64083|-|ctg9_54|	NZ_KI973169|c526488-570082|545893-546486|-|L466_RS19685|4'-phosphopantetheinyl_transferase_AcpT|WP_025202827.1	99.5	197	1	0	1	197	1	197	1.13e-138	390
input|c1|63489-64083|-|ctg9_54|	NZ_NGRN01000002|c152565-196159|176162-176755|+|AZ021_RS17325|4'-phosphopantetheinyl_transferase_AcpT|WP_025202827.1	99.5	197	1	0	1	197	1	197	1.13e-138	390
input|c1|63489-64083|-|ctg9_54|	NZ_PTJH01000008|c122162-165756|145759-146352|+|NV80_RS22070|4'-phosphopantetheinyl_transferase_AcpT|WP_104440744.1	99.5	197	1	0	1	197	1	197	1.60e-138	389
input|c1|63489-64083|-|ctg9_54|	NZ_CP027618|c1319922-1363516|1343519-1344112|+|AM379_RS06615|4'-phosphopantetheinyl_transferase_AcpT|WP_073397689.1	99.0	197	2	0	1	197	1	197	3.23e-138	389
input|c1|63489-64083|-|ctg9_54|	NZ_FRCI01000008|c122149-165743|145746-146339|+|BUC19_RS20800|4'-phosphopantetheinyl_transferase_AcpT|WP_073397689.1	99.0	197	2	0	1	197	1	197	3.23e-138	389
input|c1|63489-64083|-|ctg9_54|	NZ_CP011798|c121897-165491|145494-146087|+|ABT55_RS00740|4'-phosphopantetheinyl_transferase_AcpT|WP_047954787.1	99.0	197	2	0	1	197	1	197	4.60e-138	388
input|c1|63489-64083|-|ctg9_54|	NZ_CP040606|c4385439-4429033|4409036-4409629|+|ELLBI42_RS21175|4'-phosphopantetheinyl_transferase_AcpT|WP_040018250.1	99.0	197	2	0	1	197	1	197	6.53e-138	388
input|c1|63489-64083|-|ctg9_54|	NZ_SORB01000009|c122151-165745|145748-146341|+|OC93_RS21335|4'-phosphopantetheinyl_transferase_AcpT|WP_068795391.1	99.0	197	2	0	1	197	1	197	9.28e-138	387
input|c1|63489-64083|-|ctg9_54|	NZ_AP022133|c4280522-4324116|4304119-4304712|+|H7R51_RS20510|4'-phosphopantetheinyl_transferase_AcpT|WP_182272968.1	92.4	197	15	0	1	197	1	197	2.63e-128	363
input|c1|63489-64083|-|ctg9_54|	NC_018079|c4609923-4653517|4633520-4634137|+|A3UG_RS21895|4'-phosphopantetheinyl_transferase_AcpT|WP_014833620.1	86.8	197	26	0	1	197	1	197	4.67e-117	335
input|c1|63489-64083|-|ctg9_54|	NZ_CABGZE010000006|c73070-116664|92451-93068|-|FN536_RS21390|4'-phosphopantetheinyl_transferase_AcpT|WP_014833620.1	86.8	197	26	0	1	197	1	197	4.67e-117	335
input|c1|63489-64083|-|ctg9_54|	NZ_KQ087598|c4437931-4481525|4461528-4462145|+|SP99_RS20995|4'-phosphopantetheinyl_transferase_AcpT|WP_047959643.1	86.8	197	26	0	1	197	1	197	1.34e-116	334
input|c1|63489-64083|-|ctg9_54|	NZ_FJWO01000008|c37662-81256|57043-57660|-|A4109_RS17035|4'-phosphopantetheinyl_transferase_AcpT|WP_062729045.1	85.8	197	28	0	1	197	1	197	3.83e-116	333
input|c1|63489-64083|-|ctg9_54|	NZ_CP046116|c4669542-4713136|4693139-4693756|+|GJ694_RS22365|4'-phosphopantetheinyl_transferase_AcpT|WP_029883618.1	85.8	197	28	0	1	197	1	197	7.73e-116	332
input|c1|63489-64083|-|ctg9_54|	NZ_FJXZ01000008|c149677-193271|173274-173891|+|A4067_RS17630|4'-phosphopantetheinyl_transferase_AcpT|WP_029883618.1	85.8	197	28	0	1	197	1	197	7.73e-116	332
input|c1|63489-64083|-|ctg9_54|	NZ_NEEM01000021|c27586-71180|51183-51800|+|B9Q28_RS19240|4'-phosphopantetheinyl_transferase_AcpT|WP_029883618.1	85.8	197	28	0	1	197	1	197	7.73e-116	332
input|c1|63489-64083|-|ctg9_54|	NZ_CP020089|c4890112-4933706|4913709-4914326|+|B2J95_RS24270|4'-phosphopantetheinyl_transferase_AcpT|WP_058678237.1	85.3	197	29	0	1	197	1	197	2.21e-115	331
input|c1|63489-64083|-|ctg9_54|	NZ_LOMM01000003|c71033-114627|90414-91031|-|AX755_RS01995|4'-phosphopantetheinyl_transferase_AcpT|WP_062856198.1	85.3	197	29	0	1	197	1	197	6.34e-115	330
input|c1|63489-64083|-|ctg9_54|	NZ_CP035738|c312179-355773|331560-332177|-|EWI30_RS01475|4'-phosphopantetheinyl_transferase_AcpT|WP_129994808.1	86.5	192	26	0	1	192	1	192	2.58e-114	328
input|c1|63489-64083|-|ctg9_54|	NZ_QQXP01000011|c27246-70840|46627-47244|-|CEJ32_RS16385|4'-phosphopantetheinyl_transferase_AcpT|WP_114979309.1	86.5	192	26	0	1	192	1	192	2.58e-114	328
input|c1|63489-64083|-|ctg9_54|	NZ_CP029126|c2812171-2855762|2835765-2836358|+|CSC19_RS14170|4'-phosphopantetheinyl_transferase_AcpT|WP_045142172.1	82.2	197	35	0	1	197	1	197	1.60e-113	326
input|c1|63489-64083|-|ctg9_54|	NZ_CP059414|c292492-336083|311897-312490|-|H1D56_RS02975|4'-phosphopantetheinyl_transferase_AcpT|WP_045142172.1	82.2	197	35	0	1	197	1	197	1.60e-113	326
input|c1|63489-64083|-|ctg9_54|	NZ_FKDP01000008|c70490-114081|89895-90488|-|A7V05_RS14765|4'-phosphopantetheinyl_transferase_AcpT|WP_045142172.1	82.2	197	35	0	1	197	1	197	1.60e-113	326
input|c1|63489-64083|-|ctg9_54|	NZ_FKGR01000006|c38008-81599|57413-58006|-|A7V28_RS19075|4'-phosphopantetheinyl_transferase_AcpT|WP_045142172.1	82.2	197	35	0	1	197	1	197	1.60e-113	326
input|c1|63489-64083|-|ctg9_54|	NZ_KQ089922|c624841-668432|644246-644839|-|SK50_RS02980|4'-phosphopantetheinyl_transferase_AcpT|WP_045142172.1	82.2	197	35	0	1	197	1	197	1.60e-113	326
input|c1|63489-64083|-|ctg9_54|	NZ_LFJA01000013|c7544-51135|31138-31731|+|AML95_RS19605|4'-phosphopantetheinyl_transferase_AcpT|WP_045142172.1	82.2	197	35	0	1	197	1	197	1.60e-113	326
input|c1|63489-64083|-|ctg9_54|	NZ_LR607364|c3580275-3623866|3599680-3600273|-|FN770_RS17010|4'-phosphopantetheinyl_transferase_AcpT|WP_045142172.1	82.2	197	35	0	1	197	1	197	1.60e-113	326
input|c1|63489-64083|-|ctg9_54|	NZ_NEEW01000015|c70372-113963|89777-90370|-|B9Q30_RS23060|4'-phosphopantetheinyl_transferase_AcpT|WP_045142172.1	82.2	197	35	0	1	197	1	197	1.60e-113	326
input|c1|63489-64083|-|ctg9_54|	NZ_CP046618|c4419956-4473586|4443553-4444170|+|EAAEB30_RS21205|4'-phosphopantetheinyl_transferase_AcpT|WP_024908862.1	83.9	193	31	0	1	193	1	193	2.12e-113	326
input|c1|63489-64083|-|ctg9_54|	NZ_FOQN01000007|c41871-85465|61252-61869|-|BM007_RS19790|4'-phosphopantetheinyl_transferase_AcpT|WP_024908862.1	83.9	193	31	0	1	193	1	193	2.12e-113	326
input|c1|63489-64083|-|ctg9_54|	NZ_AP022274|c4559378-4602969|4582972-4583565|+|H7R70_RS22165|4'-phosphopantetheinyl_transferase_AcpT|WP_010436580.1	81.7	197	36	0	1	197	1	197	2.27e-113	326
input|c1|63489-64083|-|ctg9_54|	NZ_CABIVX010000012|c71595-115186|91000-91593|-|FY223_RS20160|4'-phosphopantetheinyl_transferase_AcpT|WP_010436580.1	81.7	197	36	0	1	197	1	197	2.27e-113	326
input|c1|63489-64083|-|ctg9_54|	NZ_CP056199|c4516171-4559765|4539768-4540361|+|HV346_RS21740|4'-phosphopantetheinyl_transferase_AcpT|WP_181621247.1	83.2	197	33	0	1	197	1	197	2.27e-113	326
input|c1|63489-64083|-|ctg9_54|	NZ_GL890781|c121122-164713|144716-145309|+|ENTMO_RS0122650|4'-phosphopantetheinyl_transferase_AcpT|WP_010436580.1	81.7	197	36	0	1	197	1	197	2.27e-113	326
input|c1|63489-64083|-|ctg9_54|	NZ_NEEF01000013|c44319-87910|63724-64317|-|B9Q20_RS21720|4'-phosphopantetheinyl_transferase_AcpT|WP_010436580.1	81.7	197	36	0	1	197	1	197	2.27e-113	326
input|c1|63489-64083|-|ctg9_54|	NZ_ANID01000005|c167063-210654|186468-187061|-|F350_RS0109980|4'-phosphopantetheinyl_transferase_AcpT|WP_015571496.1	82.2	197	35	0	1	197	1	197	3.23e-113	325
input|c1|63489-64083|-|ctg9_54|	NZ_CP010376|c4519726-4563317|4543320-4543913|+|LI62_RS21960|4'-phosphopantetheinyl_transferase_AcpT|WP_015571496.1	82.2	197	35	0	1	197	1	197	3.23e-113	325
input|c1|63489-64083|-|ctg9_54|	NZ_CP011584|c4130427-4174018|4154021-4154614|+|ABY64_RS20575|4'-phosphopantetheinyl_transferase_AcpT|WP_015571496.1	82.2	197	35	0	1	197	1	197	3.23e-113	325
input|c1|63489-64083|-|ctg9_54|	NZ_CP030347|c1278303-1321894|1297708-1298301|-|CSB67_RS07515|4'-phosphopantetheinyl_transferase_AcpT|WP_015571496.1	82.2	197	35	0	1	197	1	197	3.23e-113	325
input|c1|63489-64083|-|ctg9_54|	NZ_CP031565|c2359980-2401210|2379385-2379978|-|AXA59_RS11670|4'-phosphopantetheinyl_transferase_AcpT|WP_015571496.1	82.2	197	35	0	1	197	1	197	3.23e-113	325
input|c1|63489-64083|-|ctg9_54|	NZ_CP031574|c765208-808799|788802-789395|+|AXA52_RS03995|4'-phosphopantetheinyl_transferase_AcpT|WP_015571496.1	82.2	197	35	0	1	197	1	197	3.23e-113	325
input|c1|63489-64083|-|ctg9_54|	NZ_CP043225|c4301291-4344882|4324885-4325478|+|FYA23_RS20830|4'-phosphopantetheinyl_transferase_AcpT|WP_015571496.1	82.2	197	35	0	1	197	1	197	3.23e-113	325
input|c1|63489-64083|-|ctg9_54|	NZ_CP043853|c3471204-3514795|3490609-3491202|-|F1867_RS16890|4'-phosphopantetheinyl_transferase_AcpT|WP_015571496.1	82.2	197	35	0	1	197	1	197	3.23e-113	325
input|c1|63489-64083|-|ctg9_54|	NZ_CP044107|c830698-874289|854292-854885|+|FOB50_RS04210|4'-phosphopantetheinyl_transferase_AcpT|WP_015571496.1	82.2	197	35	0	1	197	1	197	3.23e-113	325
input|c1|63489-64083|-|ctg9_54|	NZ_CP049046|c3444683-3488274|3468277-3468870|+|G5B34_RS16670|4'-phosphopantetheinyl_transferase_AcpT|WP_015571496.1	82.2	197	35	0	1	197	1	197	3.23e-113	325
input|c1|63489-64083|-|ctg9_54|	NZ_FJWE01000010|c10479-54070|34073-34666|+|A4111_RS20905|4'-phosphopantetheinyl_transferase_AcpT|WP_015571496.1	82.2	197	35	0	1	197	1	197	3.23e-113	325
input|c1|63489-64083|-|ctg9_54|	NZ_FJYW01000006|c158938-202529|178343-178936|-|A4147_RS14655|4'-phosphopantetheinyl_transferase_AcpT|WP_015571496.1	82.2	197	35	0	1	197	1	197	3.23e-113	325
input|c1|63489-64083|-|ctg9_54|	NZ_FKAD01000009|c12345-55936|31750-32343|-|A4086_RS18055|4'-phosphopantetheinyl_transferase_AcpT|WP_015571496.1	82.2	197	35	0	1	197	1	197	3.23e-113	325
input|c1|63489-64083|-|ctg9_54|	NZ_FKBU01000007|c38441-82032|57846-58439|-|A7W63_RS16810|4'-phosphopantetheinyl_transferase_AcpT|WP_015571496.1	82.2	197	35	0	1	197	1	197	3.23e-113	325
input|c1|63489-64083|-|ctg9_54|	NZ_FKCI01000018|c13252-56843|32657-33250|-|A7W60_RS21110|4'-phosphopantetheinyl_transferase_AcpT|WP_015571496.1	82.2	197	35	0	1	197	1	197	3.23e-113	325
input|c1|63489-64083|-|ctg9_54|	NZ_FKGP01000008|c121564-165155|145158-145751|+|A7U95_RS18865|4'-phosphopantetheinyl_transferase_AcpT|WP_015571496.1	82.2	197	35	0	1	197	1	197	3.23e-113	325
input|c1|63489-64083|-|ctg9_54|	NZ_FKHR01000007|c13249-56840|32654-33247|-|A7V03_RS18195|4'-phosphopantetheinyl_transferase_AcpT|WP_015571496.1	82.2	197	35	0	1	197	1	197	3.23e-113	325
input|c1|63489-64083|-|ctg9_54|	NZ_JAALLM010000011|c145833-189424|169427-170020|+|G9387_RS20110|4'-phosphopantetheinyl_transferase_AcpT|WP_015571496.1	82.2	197	35	0	1	197	1	197	3.23e-113	325
input|c1|63489-64083|-|ctg9_54|	NZ_KI535482|c1705716-1749307|1729310-1729903|+|L422_RS14600|4'-phosphopantetheinyl_transferase_AcpT|WP_015571496.1	82.2	197	35	0	1	197	1	197	3.23e-113	325
input|c1|63489-64083|-|ctg9_54|	NZ_KI535506|c4743522-4787113|4767116-4767709|+|L416_RS01250|4'-phosphopantetheinyl_transferase_AcpT|WP_015571496.1	82.2	197	35	0	1	197	1	197	3.23e-113	325
input|c1|63489-64083|-|ctg9_54|	NZ_KI973212|c4783833-4827424|4807427-4808020|+|L379_RS01585|4'-phosphopantetheinyl_transferase_AcpT|WP_015571496.1	82.2	197	35	0	1	197	1	197	3.23e-113	325
input|c1|63489-64083|-|ctg9_54|	NZ_KQ089940|c687749-731340|707154-707747|-|SK54_RS03220|4'-phosphopantetheinyl_transferase_AcpT|WP_015571496.1	82.2	197	35	0	1	197	1	197	3.23e-113	325
input|c1|63489-64083|-|ctg9_54|	NZ_KQ089962|c706558-750149|725963-726556|-|SK58_RS03315|4'-phosphopantetheinyl_transferase_AcpT|WP_015571496.1	82.2	197	35	0	1	197	1	197	3.23e-113	325
input|c1|63489-64083|-|ctg9_54|	NZ_LR607340|c758132-801723|777537-778130|-|FN775_RS03635|4'-phosphopantetheinyl_transferase_AcpT|WP_015571496.1	82.2	197	35	0	1	197	1	197	3.23e-113	325
input|c1|63489-64083|-|ctg9_54|	NZ_LT840187|c1682520-1726111|1706114-1706707|+|B9N74_RS08455|4'-phosphopantetheinyl_transferase_AcpT|WP_015571496.1	82.2	197	35	0	1	197	1	197	3.23e-113	325
input|c1|63489-64083|-|ctg9_54|	NZ_LT991954|c489904-533495|513498-514091|+|DBR08_RS02665|4'-phosphopantetheinyl_transferase_AcpT|WP_015571496.1	82.2	197	35	0	1	197	1	197	3.23e-113	325
input|c1|63489-64083|-|ctg9_54|	NZ_ML956109|c147248-190839|170842-171435|+|Y59_RS22410|4'-phosphopantetheinyl_transferase_AcpT|WP_015571496.1	82.2	197	35	0	1	197	1	197	3.23e-113	325
input|c1|63489-64083|-|ctg9_54|	NZ_MRAB01000011|c117790-161381|141384-141977|+|BS633_RS19595|4'-phosphopantetheinyl_transferase_AcpT|WP_015571496.1	82.2	197	35	0	1	197	1	197	3.23e-113	325
input|c1|63489-64083|-|ctg9_54|	NZ_NCRW01000003|c154163-197754|177757-178350|+|A4T39_RS22570|4'-phosphopantetheinyl_transferase_AcpT|WP_015571496.1	82.2	197	35	0	1	197	1	197	3.23e-113	325
input|c1|63489-64083|-|ctg9_54|	NZ_NGRQ01000001|c869632-913223|893226-893819|+|AZ045_RS04480|4'-phosphopantetheinyl_transferase_AcpT|WP_015571496.1	82.2	197	35	0	1	197	1	197	3.23e-113	325
input|c1|63489-64083|-|ctg9_54|	NZ_UNUB01000007|c38241-81832|57646-58239|-|H0782_RS17630|4'-phosphopantetheinyl_transferase_AcpT|WP_015571496.1	82.2	197	35	0	1	197	1	197	3.23e-113	325
input|c1|63489-64083|-|ctg9_54|	NZ_UNWI01000007|c38118-81709|57523-58116|-|H0841_RS19495|4'-phosphopantetheinyl_transferase_AcpT|WP_015571496.1	82.2	197	35	0	1	197	1	197	3.23e-113	325
input|c1|63489-64083|-|ctg9_54|	NZ_UNXR01000014|c42909-86500|66503-67096|+|H0893_RS18710|4'-phosphopantetheinyl_transferase_AcpT|WP_015571496.1	82.2	197	35	0	1	197	1	197	3.23e-113	325
input|c1|63489-64083|-|ctg9_54|	NZ_VLNX01000010|c38542-82133|57947-58540|-|FPB07_RS04540|4'-phosphopantetheinyl_transferase_AcpT|WP_015571496.1	82.2	197	35	0	1	197	1	197	3.23e-113	325
input|c1|63489-64083|-|ctg9_54|	NZ_CP043438|c4289894-4333485|4313488-4314081|+|FZF21_RS20715|4'-phosphopantetheinyl_transferase_AcpT|WP_149121154.1	81.7	197	36	0	1	197	1	197	9.25e-113	324
input|c1|63489-64083|-|ctg9_54|	NZ_CP017180|c4354884-4398475|4378478-4379071|+|BFV66_RS21165|4'-phosphopantetheinyl_transferase_AcpT|WP_032649774.1	81.7	197	36	0	1	197	1	197	1.31e-112	324
input|c1|63489-64083|-|ctg9_54|	NZ_CP030007|c355793-399384|375198-375791|-|DN066_RS01755|4'-phosphopantetheinyl_transferase_AcpT|WP_032649774.1	81.7	197	36	0	1	197	1	197	1.31e-112	324
input|c1|63489-64083|-|ctg9_54|	NZ_FJWP01000010|c38039-81630|57444-58037|-|A4107_RS17755|4'-phosphopantetheinyl_transferase_AcpT|WP_032649774.1	81.7	197	36	0	1	197	1	197	1.31e-112	324
input|c1|63489-64083|-|ctg9_54|	NZ_FKCE01000010|c149492-193083|173086-173679|+|A7U90_RS17555|4'-phosphopantetheinyl_transferase_AcpT|WP_032649774.1	81.7	197	36	0	1	197	1	197	1.31e-112	324
input|c1|63489-64083|-|ctg9_54|	NZ_FKHO01000008|c119527-163118|143121-143714|+|A7V79_RS19005|4'-phosphopantetheinyl_transferase_AcpT|WP_032649774.1	81.7	197	36	0	1	197	1	197	1.31e-112	324
input|c1|63489-64083|-|ctg9_54|	NZ_FMVY01000007|c118750-162341|142344-142937|+|BLQ15_RS19120|4'-phosphopantetheinyl_transferase_AcpT|WP_032649774.1	81.7	197	36	0	1	197	1	197	1.31e-112	324
input|c1|63489-64083|-|ctg9_54|	NZ_CP017179|c4437013-4480604|4460607-4461200|+|BFV68_RS21260|4'-phosphopantetheinyl_transferase_AcpT|WP_017384106.1	81.7	197	36	0	1	197	1	197	2.65e-112	323
input|c1|63489-64083|-|ctg9_54|	NZ_CP027111|c4622334-4665925|4645928-4646521|+|C5I89_RS22220|4'-phosphopantetheinyl_transferase_AcpT|WP_017384106.1	81.7	197	36	0	1	197	1	197	2.65e-112	323
input|c1|63489-64083|-|ctg9_54|	NZ_CP031571|c1321-44912|20726-21319|-|AXA51_RS00110|4'-phosphopantetheinyl_transferase_AcpT|WP_017384106.1	81.7	197	36	0	1	197	1	197	2.65e-112	323
input|c1|63489-64083|-|ctg9_54|	NZ_CP042566|c4381839-4425430|4405433-4406026|+|FR837_RS21225|4'-phosphopantetheinyl_transferase_AcpT|WP_017384106.1	81.7	197	36	0	1	197	1	197	2.65e-112	323
input|c1|63489-64083|-|ctg9_54|	NZ_CP047570|c40167-83758|59572-60165|-|GTQ93_RS00260|4'-phosphopantetheinyl_transferase_AcpT|WP_017384106.1	81.7	197	36	0	1	197	1	197	2.65e-112	323
input|c1|63489-64083|-|ctg9_54|	NZ_FKEW01000008|c118883-162474|142477-143070|+|A7W13_RS20530|4'-phosphopantetheinyl_transferase_AcpT|WP_017384106.1	81.7	197	36	0	1	197	1	197	2.65e-112	323
input|c1|63489-64083|-|ctg9_54|	NZ_FKHT01000017|c7607-51198|31201-31794|+|A7V76_RS22495|4'-phosphopantetheinyl_transferase_AcpT|WP_017384106.1	81.7	197	36	0	1	197	1	197	2.65e-112	323
input|c1|63489-64083|-|ctg9_54|	NZ_KI973142|c50693-94284|74287-74880|+|P833_RS01945|4'-phosphopantetheinyl_transferase_AcpT|WP_017384106.1	81.7	197	36	0	1	197	1	197	2.65e-112	323
input|c1|63489-64083|-|ctg9_54|	NZ_KI973154|c692843-736434|712248-712841|-|P826_RS19660|4'-phosphopantetheinyl_transferase_AcpT|WP_017384106.1	81.7	197	36	0	1	197	1	197	2.65e-112	323
input|c1|63489-64083|-|ctg9_54|	NZ_LS999206|c4525088-4568679|4548682-4549275|+|ECLTO80_RS22435|4'-phosphopantetheinyl_transferase_AcpT|WP_017384106.1	81.7	197	36	0	1	197	1	197	2.65e-112	323
input|c1|63489-64083|-|ctg9_54|	NZ_PEHU01000017|c605435-649026|624840-625433|-|CS906_RS26185|4'-phosphopantetheinyl_transferase_AcpT|WP_017384106.1	81.7	197	36	0	1	197	1	197	2.65e-112	323
input|c1|63489-64083|-|ctg9_54|	NZ_CP010377|c4269338-4312929|4292932-4293525|+|LI64_RS20485|4'-phosphopantetheinyl_transferase_AcpT|WP_006812310.1	81.2	197	37	0	1	197	1	197	3.76e-112	323
input|c1|63489-64083|-|ctg9_54|	NZ_RHUO01000011|c32475-76066|51880-52473|-|EGK38_RS13300|4'-phosphopantetheinyl_transferase_AcpT|WP_006812310.1	81.2	197	37	0	1	197	1	197	3.76e-112	323
input|c1|63489-64083|-|ctg9_54|	NZ_CABGQJ010000007|c147882-191473|171476-172069|+|FN285_RS15285|4'-phosphopantetheinyl_transferase_AcpT|WP_022649693.1	81.2	197	37	0	1	197	1	197	5.35e-112	322
input|c1|63489-64083|-|ctg9_54|	NZ_CABHJI010000006|c34637-78228|54042-54635|-|FN759_RS19635|4'-phosphopantetheinyl_transferase_AcpT|WP_022649693.1	81.2	197	37	0	1	197	1	197	5.35e-112	322
input|c1|63489-64083|-|ctg9_54|	NZ_CABHJV010000009|c61295-104886|80700-81293|-|FN768_RS16690|4'-phosphopantetheinyl_transferase_AcpT|WP_022649693.1	81.2	197	37	0	1	197	1	197	5.35e-112	322
input|c1|63489-64083|-|ctg9_54|	NZ_CP008905|c4338047-4381638|4361641-4362234|+|ECR091_RS20735|4'-phosphopantetheinyl_transferase_AcpT|WP_022649693.1	81.2	197	37	0	1	197	1	197	5.35e-112	322
input|c1|63489-64083|-|ctg9_54|	NZ_CP017186|c4226787-4270378|4250381-4250974|+|BFV65_RS20155|4'-phosphopantetheinyl_transferase_AcpT|WP_022649693.1	81.2	197	37	0	1	197	1	197	5.35e-112	322
input|c1|63489-64083|-|ctg9_54|	NZ_CP027142|c3572352-3615943|3595946-3596539|+|CSC02_RS17980|4'-phosphopantetheinyl_transferase_AcpT|WP_022649693.1	81.2	197	37	0	1	197	1	197	5.35e-112	322
input|c1|63489-64083|-|ctg9_54|	NZ_CP033102|c4692102-4735693|4715696-4716289|+|D8768_RS22950|4'-phosphopantetheinyl_transferase_AcpT|WP_022649693.1	81.2	197	37	0	1	197	1	197	5.35e-112	322
input|c1|63489-64083|-|ctg9_54|	NZ_CP035385|c4489640-4533231|4513234-4513827|+|EQ802_RS22230|4'-phosphopantetheinyl_transferase_AcpT|WP_022649693.1	81.2	197	37	0	1	197	1	197	5.35e-112	322
input|c1|63489-64083|-|ctg9_54|	NZ_CP052870|c387818-431409|411412-412005|+|HJI43_RS02125|4'-phosphopantetheinyl_transferase_AcpT|WP_022649693.1	81.2	197	37	0	1	197	1	197	5.35e-112	322
input|c1|63489-64083|-|ctg9_54|	NZ_CP056118|c1371163-1414754|1394757-1395350|+|HWQ15_RS06710|4'-phosphopantetheinyl_transferase_AcpT|WP_022649693.1	81.2	197	37	0	1	197	1	197	5.35e-112	322
input|c1|63489-64083|-|ctg9_54|	NZ_CP058157|c4480727-4524318|4504321-4504914|+|HV061_RS21620|4'-phosphopantetheinyl_transferase_AcpT|WP_022649693.1	81.2	197	37	0	1	197	1	197	5.35e-112	322
input|c1|63489-64083|-|ctg9_54|	NZ_CP058172|c4688084-4731675|4711678-4712271|+|HV047_RS23290|4'-phosphopantetheinyl_transferase_AcpT|WP_022649693.1	81.2	197	37	0	1	197	1	197	5.35e-112	322
input|c1|63489-64083|-|ctg9_54|	NZ_CP059419|c4468347-4511938|4491941-4492534|+|H1D58_RS22820|4'-phosphopantetheinyl_transferase_AcpT|WP_022649693.1	81.2	197	37	0	1	197	1	197	5.35e-112	322
input|c1|63489-64083|-|ctg9_54|	NZ_CP059711|c4619830-4663421|4643424-4644017|+|H2678_RS22545|4'-phosphopantetheinyl_transferase_AcpT|WP_022649693.1	81.2	197	37	0	1	197	1	197	5.35e-112	322
input|c1|63489-64083|-|ctg9_54|	NZ_FJWC01000012|c61912-105503|85506-86099|+|A4126_RS16295|4'-phosphopantetheinyl_transferase_AcpT|WP_022649693.1	81.2	197	37	0	1	197	1	197	5.35e-112	322
input|c1|63489-64083|-|ctg9_54|	NZ_FJXA01000017|c51500-95091|75094-75687|+|A4080_RS16945|4'-phosphopantetheinyl_transferase_AcpT|WP_022649693.1	81.2	197	37	0	1	197	1	197	5.35e-112	322
input|c1|63489-64083|-|ctg9_54|	NZ_FJYL01000010|c62032-105623|85626-86219|+|A4083_RS14240|4'-phosphopantetheinyl_transferase_AcpT|WP_022649693.1	81.2	197	37	0	1	197	1	197	5.35e-112	322
input|c1|63489-64083|-|ctg9_54|	NZ_FJZE01000013|c62320-105911|85914-86507|+|A4165_RS16270|4'-phosphopantetheinyl_transferase_AcpT|WP_022649693.1	81.2	197	37	0	1	197	1	197	5.35e-112	322
input|c1|63489-64083|-|ctg9_54|	NZ_FJZO01000014|c49834-93425|73428-74021|+|A7V77_RS13300|4'-phosphopantetheinyl_transferase_AcpT|WP_022649693.1	81.2	197	37	0	1	197	1	197	5.35e-112	322
input|c1|63489-64083|-|ctg9_54|	NZ_FJZZ01000008|c12350-55941|31755-32348|-|A7V43_RS14610|4'-phosphopantetheinyl_transferase_AcpT|WP_063624164.1	81.7	197	36	0	1	197	1	197	5.35e-112	322
input|c1|63489-64083|-|ctg9_54|	NZ_FKAO01000007|c12510-56101|31915-32508|-|A7V71_RS13035|4'-phosphopantetheinyl_transferase_AcpT|WP_022649693.1	81.2	197	37	0	1	197	1	197	5.35e-112	322
input|c1|63489-64083|-|ctg9_54|	NZ_FKHE01000010|c2138-45729|21543-22136|-|A7V56_RS13945|4'-phosphopantetheinyl_transferase_AcpT|WP_022649693.1	81.2	197	37	0	1	197	1	197	5.35e-112	322
input|c1|63489-64083|-|ctg9_54|	NZ_KI535486|c879782-923373|903376-903969|+|L420_RS17060|4'-phosphopantetheinyl_transferase_AcpT|WP_022649693.1	81.2	197	37	0	1	197	1	197	5.35e-112	322
input|c1|63489-64083|-|ctg9_54|	NZ_KI535633|c4509860-4553451|4533454-4534047|+|L372_RS01025|4'-phosphopantetheinyl_transferase_AcpT|WP_022649693.1	81.2	197	37	0	1	197	1	197	5.35e-112	322
input|c1|63489-64083|-|ctg9_54|	NZ_KI973222|c1874173-1917764|1893578-1894171|-|L359_RS20535|4'-phosphopantetheinyl_transferase_AcpT|WP_022649693.1	81.2	197	37	0	1	197	1	197	5.35e-112	322
input|c1|63489-64083|-|ctg9_54|	NZ_LR134164|c4225705-4269296|4249299-4249892|+|EL051_RS20420|4'-phosphopantetheinyl_transferase_AcpT|WP_022649693.1	81.2	197	37	0	1	197	1	197	5.35e-112	322
input|c1|63489-64083|-|ctg9_54|	NZ_LR607337|c1172339-1215930|1191744-1192337|-|FN630_RS05405|4'-phosphopantetheinyl_transferase_AcpT|WP_022649693.1	81.2	197	37	0	1	197	1	197	5.35e-112	322
input|c1|63489-64083|-|ctg9_54|	NZ_LR607344|c2396397-2439988|2419991-2420584|+|FN773_RS11350|4'-phosphopantetheinyl_transferase_AcpT|WP_022649693.1	81.2	197	37	0	1	197	1	197	5.35e-112	322
input|c1|63489-64083|-|ctg9_54|	NZ_LR607345|c1552614-1596205|1576208-1576801|+|FN771_RS06725|4'-phosphopantetheinyl_transferase_AcpT|WP_022649693.1	81.2	197	37	0	1	197	1	197	5.35e-112	322
input|c1|63489-64083|-|ctg9_54|	NZ_QHMI01000014|c62225-105816|85819-86412|+|DL189_RS17250|4'-phosphopantetheinyl_transferase_AcpT|WP_022649693.1	81.2	197	37	0	1	197	1	197	5.35e-112	322
input|c1|63489-64083|-|ctg9_54|	NZ_UNTY01000007|c64590-108181|83995-84588|-|H0781_RS10115|4'-phosphopantetheinyl_transferase_AcpT|WP_022649693.1	81.2	197	37	0	1	197	1	197	5.35e-112	322
input|c1|63489-64083|-|ctg9_54|	NZ_UNVA01000015|c42080-85671|65674-66267|+|H0800_RS17075|4'-phosphopantetheinyl_transferase_AcpT|WP_022649693.1	81.2	197	37	0	1	197	1	197	5.35e-112	322
input|c1|63489-64083|-|ctg9_54|	NZ_UNWR01000018|c42132-85723|65726-66319|+|H0860_RS19535|4'-phosphopantetheinyl_transferase_AcpT|WP_022649693.1	81.2	197	37	0	1	197	1	197	5.35e-112	322
input|c1|63489-64083|-|ctg9_54|	NZ_CABGMZ010000006|c63105-106696|82510-83103|-|FN164_RS17655|4'-phosphopantetheinyl_transferase_AcpT|WP_003861235.1	81.2	197	37	0	1	197	1	197	7.59e-112	322
input|c1|63489-64083|-|ctg9_54|	NZ_CP017183|c4327998-4371589|4351592-4352185|+|BFV63_RS20890|4'-phosphopantetheinyl_transferase_AcpT|WP_003861235.1	81.2	197	37	0	1	197	1	197	7.59e-112	322
input|c1|63489-64083|-|ctg9_54|	NZ_CP020528|c4447733-4491324|4471327-4471920|+|AXJ76_RS22405|4'-phosphopantetheinyl_transferase_AcpT|WP_023323849.1	81.2	197	37	0	1	197	1	197	7.59e-112	322
input|c1|63489-64083|-|ctg9_54|	NZ_CP023430|c4442088-4485679|4465682-4466275|+|CLM87_RS21970|4'-phosphopantetheinyl_transferase_AcpT|WP_003861235.1	81.2	197	37	0	1	197	1	197	7.59e-112	322
input|c1|63489-64083|-|ctg9_54|	NZ_CP029246|c4404699-4448290|4428293-4428886|+|DF208_RS22280|4'-phosphopantetheinyl_transferase_AcpT|WP_003861235.1	81.2	197	37	0	1	197	1	197	7.59e-112	322
input|c1|63489-64083|-|ctg9_54|	NZ_CP030076|c2203637-2247228|2223042-2223635|-|DPF84_RS11010|4'-phosphopantetheinyl_transferase_AcpT|WP_003861235.1	81.2	197	37	0	1	197	1	197	7.59e-112	322
input|c1|63489-64083|-|ctg9_54|	NZ_CP031726|c2406168-2449759|2429762-2430355|+|D0Z05_RS15055|4'-phosphopantetheinyl_transferase_AcpT|WP_023323849.1	81.2	197	37	0	1	197	1	197	7.59e-112	322
input|c1|63489-64083|-|ctg9_54|	NZ_CP033466|c3539676-3583267|3559081-3559674|-|EEI76_RS17090|4'-phosphopantetheinyl_transferase_AcpT|WP_003861235.1	81.2	197	37	0	1	197	1	197	7.59e-112	322
input|c1|63489-64083|-|ctg9_54|	NZ_CP045611|c1362221-1405812|1381626-1382219|-|GBT00_RS06425|4'-phosphopantetheinyl_transferase_AcpT|WP_003861235.1	81.2	197	37	0	1	197	1	197	7.59e-112	322
input|c1|63489-64083|-|ctg9_54|	NZ_CP049188|c3009224-3052815|3028629-3029222|-|G5C52_RS14235|4'-phosphopantetheinyl_transferase_AcpT|WP_003861235.1	81.2	197	37	0	1	197	1	197	7.59e-112	322
input|c1|63489-64083|-|ctg9_54|	NZ_CP053190|c4335701-4379292|4359295-4359888|+|HK406_RS21095|4'-phosphopantetheinyl_transferase_AcpT|WP_003861235.1	81.2	197	37	0	1	197	1	197	7.59e-112	322
input|c1|63489-64083|-|ctg9_54|	NZ_CP058553|c984604-1028195|1004009-1004602|-|HS967_RS04660|4'-phosphopantetheinyl_transferase_AcpT|WP_003861235.1	81.2	197	37	0	1	197	1	197	7.59e-112	322
input|c1|63489-64083|-|ctg9_54|	NZ_FJYD01000009|c119282-162873|142876-143469|+|A4088_RS14820|4'-phosphopantetheinyl_transferase_AcpT|WP_003861235.1	81.2	197	37	0	1	197	1	197	7.59e-112	322
input|c1|63489-64083|-|ctg9_54|	NZ_FJZB01000010|c30671-74262|50076-50669|-|A4065_RS15920|4'-phosphopantetheinyl_transferase_AcpT|WP_003861235.1	81.2	197	37	0	1	197	1	197	7.59e-112	322
input|c1|63489-64083|-|ctg9_54|	NZ_FKAL01000008|c119279-162870|142873-143466|+|A7W22_RS15880|4'-phosphopantetheinyl_transferase_AcpT|WP_003861235.1	81.2	197	37	0	1	197	1	197	7.59e-112	322
input|c1|63489-64083|-|ctg9_54|	NZ_FKBX01000009|c120146-163737|143740-144333|+|A7V46_RS20735|4'-phosphopantetheinyl_transferase_AcpT|WP_003861235.1	81.2	197	37	0	1	197	1	197	7.59e-112	322
input|c1|63489-64083|-|ctg9_54|	NZ_FKDM01000010|c31051-74642|50456-51049|-|A7W07_RS18005|4'-phosphopantetheinyl_transferase_AcpT|WP_003861235.1	81.2	197	37	0	1	197	1	197	7.59e-112	322
input|c1|63489-64083|-|ctg9_54|	NZ_FKGU01000014|c30931-74522|50336-50929|-|A7V33_RS18825|4'-phosphopantetheinyl_transferase_AcpT|WP_003861235.1	81.2	197	37	0	1	197	1	197	7.59e-112	322
input|c1|63489-64083|-|ctg9_54|	NZ_FKGX01000007|c119306-162897|142900-143493|+|A7V62_RS16800|4'-phosphopantetheinyl_transferase_AcpT|WP_003861235.1	81.2	197	37	0	1	197	1	197	7.59e-112	322
input|c1|63489-64083|-|ctg9_54|	NZ_KI535567|c2339352-2382943|2362946-2363539|+|L400_RS11590|4'-phosphopantetheinyl_transferase_AcpT|WP_003861235.1	81.2	197	37	0	1	197	1	197	7.59e-112	322
input|c1|63489-64083|-|ctg9_54|	NZ_KI535607|c876449-920040|900043-900636|+|L384_RS16535|4'-phosphopantetheinyl_transferase_AcpT|WP_023323849.1	81.2	197	37	0	1	197	1	197	7.59e-112	322
input|c1|63489-64083|-|ctg9_54|	NZ_KI973186|c3450147-3493738|3473741-3474334|+|L435_RS06485|4'-phosphopantetheinyl_transferase_AcpT|WP_003861235.1	81.2	197	37	0	1	197	1	197	7.59e-112	322
input|c1|63489-64083|-|ctg9_54|	NZ_KQ087592|c33527-77118|52932-53525|-|SK45_RS00215|4'-phosphopantetheinyl_transferase_AcpT|WP_003861235.1	81.2	197	37	0	1	197	1	197	7.59e-112	322
input|c1|63489-64083|-|ctg9_54|	NZ_KQ089854|c4308397-4351988|4331991-4332584|+|SK47_RS20555|4'-phosphopantetheinyl_transferase_AcpT|WP_003861235.1	81.2	197	37	0	1	197	1	197	7.59e-112	322
input|c1|63489-64083|-|ctg9_54|	NZ_KQ089933|c148049-191640|171643-172236|+|SK53_RS19530|4'-phosphopantetheinyl_transferase_AcpT|WP_003861235.1	81.2	197	37	0	1	197	1	197	7.59e-112	322
input|c1|63489-64083|-|ctg9_54|	NZ_LSTS01000007|c119231-162822|142825-143418|+|AYJ11_RS08520|4'-phosphopantetheinyl_transferase_AcpT|WP_003861235.1	81.2	197	37	0	1	197	1	197	7.59e-112	322
input|c1|63489-64083|-|ctg9_54|	NZ_NGRM01000001|c2327969-2371560|2351563-2352156|+|AZ020_RS11245|4'-phosphopantetheinyl_transferase_AcpT|WP_003861235.1	81.2	197	37	0	1	197	1	197	7.59e-112	322
input|c1|63489-64083|-|ctg9_54|	NZ_RHUP01000014|c39816-83407|63410-64003|+|EGK19_RS15230|4'-phosphopantetheinyl_transferase_AcpT|WP_003861235.1	81.2	197	37	0	1	197	1	197	7.59e-112	322
input|c1|63489-64083|-|ctg9_54|	NZ_UNUY01000010|c30671-74262|50076-50669|-|H0805_RS16520|4'-phosphopantetheinyl_transferase_AcpT|WP_003861235.1	81.2	197	37	0	1	197	1	197	7.59e-112	322
input|c1|63489-64083|-|ctg9_54|	NZ_QFLS01000017|c119193-162784|142787-143380|+|DD597_RS21855|4'-phosphopantetheinyl_transferase_AcpT|WP_129256580.1	81.2	197	37	0	1	197	1	197	1.08e-111	322
input|c1|63489-64083|-|ctg9_54|	NZ_CABGTV010000007|c143697-187288|167291-167884|+|FN354_RS16140|4'-phosphopantetheinyl_transferase_AcpT|WP_063160194.1	80.7	197	38	0	1	197	1	197	2.17e-111	321
input|c1|63489-64083|-|ctg9_54|	NZ_CP028538|c4463323-4506914|4486917-4487510|+|DBP88_RS24135|4'-phosphopantetheinyl_transferase_AcpT|WP_063160194.1	80.7	197	38	0	1	197	1	197	2.17e-111	321
input|c1|63489-64083|-|ctg9_54|	NZ_CP042571|c4460965-4504556|4484559-4485152|+|FR760_RS21875|4'-phosphopantetheinyl_transferase_AcpT|WP_063160194.1	80.7	197	38	0	1	197	1	197	2.17e-111	321
input|c1|63489-64083|-|ctg9_54|	NZ_FKFC01000007|c119643-163234|143237-143830|+|A7V09_RS18700|4'-phosphopantetheinyl_transferase_AcpT|WP_063859740.1	81.2	197	37	0	1	197	1	197	2.17e-111	321
input|c1|63489-64083|-|ctg9_54|	NZ_LR607379|c3838408-3881999|3857813-3858406|-|FN792_RS17580|4'-phosphopantetheinyl_transferase_AcpT|WP_154048669.1	80.7	197	38	0	1	197	1	197	2.17e-111	321
input|c1|63489-64083|-|ctg9_54|	NZ_FODW01000006|c88904-132498|112501-113118|+|BMW97_RS20510|4'-phosphopantetheinyl_transferase_AcpT|WP_045909035.1	82.9	193	33	0	1	193	1	193	2.87e-111	321
input|c1|63489-64083|-|ctg9_54|	NZ_CP032841|c4380699-4424290|4404293-4404886|+|D8M16_RS21635|4'-phosphopantetheinyl_transferase_AcpT|WP_121479382.1	81.2	197	37	0	1	197	1	197	3.09e-111	320
input|c1|63489-64083|-|ctg9_54|	NZ_CP056117|c1342392-1385992|1361797-1362390|-|HWQ14_RS06355|4'-phosphopantetheinyl_transferase_AcpT|WP_148420522.1	82.2	197	35	0	1	197	1	197	6.23e-111	320
input|c1|63489-64083|-|ctg9_54|	NZ_CP056779|c3058666-3102266|3078071-3078664|-|HWQ17_RS14620|4'-phosphopantetheinyl_transferase_AcpT|WP_148420522.1	82.2	197	35	0	1	197	1	197	6.23e-111	320
input|c1|63489-64083|-|ctg9_54|	NZ_FKAB01000009|c146234-189825|169828-170421|+|A4076_RS18275|4'-phosphopantetheinyl_transferase_AcpT|WP_058662705.1	80.7	197	38	0	1	197	1	197	6.23e-111	320
input|c1|63489-64083|-|ctg9_54|	NZ_FJZR01000010|c68340-111931|87745-88338|-|A4144_RS16280|4'-phosphopantetheinyl_transferase_AcpT|WP_063158273.1	81.2	197	37	0	1	197	1	197	8.85e-111	319
input|c1|63489-64083|-|ctg9_54|	NZ_CP039452|c1680833-1724427|1700223-1700831|-|FBF68_RS08155|4'-phosphopantetheinyl_transferase_AcpT|WP_028014714.1	81.9	193	35	0	1	193	1	193	3.02e-110	318
input|c1|63489-64083|-|ctg9_54|	NZ_CP039453|c669261-712855|688651-689259|-|FBF69_RS03275|4'-phosphopantetheinyl_transferase_AcpT|WP_028014714.1	81.9	193	35	0	1	193	1	193	3.02e-110	318
input|c1|63489-64083|-|ctg9_54|	NZ_FKIB01000014|c45590-89184|64980-65588|-|A7V00_RS20880|4'-phosphopantetheinyl_transferase_AcpT|WP_028014714.1	81.9	193	35	0	1	193	1	193	3.02e-110	318
input|c1|63489-64083|-|ctg9_54|	NZ_JVSD01000031|c85299-128893|108896-109504|+|ADA48_RS15295|4'-phosphopantetheinyl_transferase_AcpT|WP_028014714.1	81.9	193	35	0	1	193	1	193	3.02e-110	318
input|c1|63489-64083|-|ctg9_54|	NZ_KI911561|c3407474-3451068|3431071-3431679|+|ENTIITBT8_RS0116370|4'-phosphopantetheinyl_transferase_AcpT|WP_028014714.1	81.9	193	35	0	1	193	1	193	3.02e-110	318
input|c1|63489-64083|-|ctg9_54|	NZ_KI973170|c4824201-4867795|4843591-4844199|-|L465_RS22390|4'-phosphopantetheinyl_transferase_AcpT|WP_028014714.1	81.9	193	35	0	1	193	1	193	3.02e-110	318
input|c1|63489-64083|-|ctg9_54|	NZ_LT992502|c4369153-4412747|4392750-4393358|+|DG357_RS21360|4'-phosphopantetheinyl_transferase_AcpT|WP_063438474.1	81.9	193	35	0	1	193	1	193	3.02e-110	318
input|c1|63489-64083|-|ctg9_54|	NZ_RBVJ01000004|c383544-427138|402934-403542|-|D8O00_RS14065|4'-phosphopantetheinyl_transferase_AcpT|WP_028014714.1	81.9	193	35	0	1	193	1	193	3.02e-110	318
input|c1|63489-64083|-|ctg9_54|	NZ_FKEG01000007|c40525-84119|59906-60523|-|A7V67_RS21250|4'-phosphopantetheinyl_transferase_AcpT|WP_047345704.1	81.9	193	35	0	1	193	1	193	3.35e-110	318
input|c1|63489-64083|-|ctg9_54|	NZ_FKGE01000012|c89183-132777|112780-113397|+|A7V04_RS11845|4'-phosphopantetheinyl_transferase_AcpT|WP_063144275.1	81.9	193	35	0	1	193	1	193	4.76e-110	318
input|c1|63489-64083|-|ctg9_54|	NZ_CP044335|c3278663-3322254|3298068-3298661|-|D6T76_RS15435|4'-phosphopantetheinyl_transferase_AcpT|WP_169723810.1	81.2	197	37	0	1	197	1	197	5.11e-110	317
input|c1|63489-64083|-|ctg9_54|	NZ_CP014280|c573646-617240|593036-593644|-|AW879_RS02665|4'-phosphopantetheinyl_transferase_AcpT|WP_061096831.1	81.3	193	36	0	1	193	1	193	6.08e-110	317
input|c1|63489-64083|-|ctg9_54|	NZ_AP019632|c4273911-4317505|4297508-4298125|+|FOY96_RS20645|4'-phosphopantetheinyl_transferase_AcpT|WP_048977509.1	81.9	193	35	0	1	193	1	193	6.75e-110	317
input|c1|63489-64083|-|ctg9_54|	NZ_CP007546|c4191698-4235292|4211079-4211696|-|DI57_RS19830|4'-phosphopantetheinyl_transferase_AcpT|WP_029740668.1	81.9	193	35	0	1	193	1	193	6.75e-110	317
input|c1|63489-64083|-|ctg9_54|	NZ_CP020817|c4299968-4343562|4323565-4324182|+|B7P19_RS21070|4'-phosphopantetheinyl_transferase_AcpT|WP_048981452.1	81.9	193	35	0	1	193	1	193	6.75e-110	317
input|c1|63489-64083|-|ctg9_54|	NZ_CP035633|c3976700-4020294|4000297-4000914|+|EVV94_RS20285|4'-phosphopantetheinyl_transferase_AcpT|WP_048977509.1	81.9	193	35	0	1	193	1	193	6.75e-110	317
input|c1|63489-64083|-|ctg9_54|	NZ_SNXG01000008|c80682-124276|104279-104896|+|DFO52_RS19695|4'-phosphopantetheinyl_transferase_AcpT|WP_029740668.1	81.9	193	35	0	1	193	1	193	6.75e-110	317
input|c1|63489-64083|-|ctg9_54|	NZ_AP019634|c4320600-4364194|4344197-4344814|+|FOY93_RS21050|4'-phosphopantetheinyl_transferase_AcpT|WP_127732533.1	80.8	193	37	0	1	193	1	193	9.59e-110	317
input|c1|63489-64083|-|ctg9_54|	NZ_CP034336|c3017858-3061452|3037239-3037856|-|EI562_RS15145|4'-phosphopantetheinyl_transferase_AcpT|WP_023309534.1	81.3	193	36	0	1	193	1	193	9.59e-110	317
input|c1|63489-64083|-|ctg9_54|	NZ_CP034769|c4238303-4281897|4261900-4262517|+|ELK40_RS21255|4'-phosphopantetheinyl_transferase_AcpT|WP_127732533.1	80.8	193	37	0	1	193	1	193	9.59e-110	317
input|c1|63489-64083|-|ctg9_54|	NZ_CP037919|c4223387-4266981|4246984-4247601|+|E2E36_RS20370|4'-phosphopantetheinyl_transferase_AcpT|WP_127732533.1	80.8	193	37	0	1	193	1	193	9.59e-110	317
input|c1|63489-64083|-|ctg9_54|	NZ_CP056711|c4551422-4595016|4575019-4575636|+|HV233_RS22415|4'-phosphopantetheinyl_transferase_AcpT|WP_023309534.1	81.3	193	36	0	1	193	1	193	9.59e-110	317
input|c1|63489-64083|-|ctg9_54|	NZ_FJXI01000010|c80993-124587|104590-105207|+|A4092_RS16500|4'-phosphopantetheinyl_transferase_AcpT|WP_023309534.1	81.3	193	36	0	1	193	1	193	9.59e-110	317
input|c1|63489-64083|-|ctg9_54|	NZ_FJZP01000010|c43211-86805|62592-63209|-|A4158_RS14115|4'-phosphopantetheinyl_transferase_AcpT|WP_023309534.1	81.3	193	36	0	1	193	1	193	9.59e-110	317
input|c1|63489-64083|-|ctg9_54|	NZ_FKEM01000012|c43220-86814|62601-63218|-|A7U89_RS15895|4'-phosphopantetheinyl_transferase_AcpT|WP_023309534.1	81.3	193	36	0	1	193	1	193	9.59e-110	317
input|c1|63489-64083|-|ctg9_54|	NZ_RBKW01000014|c116257-159851|139854-140471|+|DFS27_RS22775|4'-phosphopantetheinyl_transferase_AcpT|WP_121426152.1	81.3	193	36	0	1	193	1	193	1.36e-109	317
input|c1|63489-64083|-|ctg9_54|	NZ_AP022628|c4448976-4492570|4472573-4473190|+|HRR29_RS21545|4'-phosphopantetheinyl_transferase_AcpT|WP_033146849.1	81.9	193	35	0	1	193	1	193	1.93e-109	316
input|c1|63489-64083|-|ctg9_54|	NZ_CP012999|c4436174-4479768|4459771-4460388|+|NI40_RS20890|4'-phosphopantetheinyl_transferase_AcpT|WP_039263051.1	81.3	193	36	0	1	193	1	193	2.75e-109	316
input|c1|63489-64083|-|ctg9_54|	NZ_AP022228|c4286373-4329967|4309970-4310587|+|H7R54_RS21190|4'-phosphopantetheinyl_transferase_AcpT|WP_182931288.1	81.3	193	36	0	1	193	1	193	5.54e-109	315
input|c1|63489-64083|-|ctg9_54|	NZ_CP026975|c2380909-2424503|2404506-2405123|+|MC67_RS12135|4'-phosphopantetheinyl_transferase_AcpT|WP_045403313.1	80.8	193	37	0	1	193	1	193	7.87e-109	315
input|c1|63489-64083|-|ctg9_54|	NZ_VIGG01000005|c43764-87358|63145-63762|-|FKQ74_RS19105|4'-phosphopantetheinyl_transferase_AcpT|WP_045403313.1	80.8	193	37	0	1	193	1	193	7.87e-109	315
input|c1|63489-64083|-|ctg9_54|	NZ_CP032916|c1940252-1983846|1959642-1960250|-|D8675_RS10495|4'-phosphopantetheinyl_transferase_AcpT|WP_023326249.1	79.8	193	39	0	1	193	1	193	1.01e-108	314
input|c1|63489-64083|-|ctg9_54|	NZ_CP056129|c4377624-4421218|4401221-4401829|+|HV328_RS21230|4'-phosphopantetheinyl_transferase_AcpT|WP_023326249.1	79.8	193	39	0	1	193	1	193	1.01e-108	314
input|c1|63489-64083|-|ctg9_54|	NZ_FKBB01000012|c66186-109780|89783-90391|+|A7W28_RS10120|4'-phosphopantetheinyl_transferase_AcpT|WP_023326249.1	79.8	193	39	0	1	193	1	193	1.01e-108	314
input|c1|63489-64083|-|ctg9_54|	NZ_FKET01000003|c118637-162231|142234-142842|+|A7V80_RS03450|4'-phosphopantetheinyl_transferase_AcpT|WP_023326249.1	79.8	193	39	0	1	193	1	193	1.01e-108	314
input|c1|63489-64083|-|ctg9_54|	NZ_FKHS01000008|c44878-88472|64268-64876|-|A7V57_RS08190|4'-phosphopantetheinyl_transferase_AcpT|WP_023326249.1	79.8	193	39	0	1	193	1	193	1.01e-108	314
input|c1|63489-64083|-|ctg9_54|	NZ_KI535616|c1844052-1887646|1867649-1868257|+|L380_RS14650|4'-phosphopantetheinyl_transferase_AcpT|WP_023326249.1	79.8	193	39	0	1	193	1	193	1.01e-108	314
input|c1|63489-64083|-|ctg9_54|	NZ_KI973119|c3488288-3531882|3511885-3512493|+|P842_RS05795|4'-phosphopantetheinyl_transferase_AcpT|WP_023326249.1	79.8	193	39	0	1	193	1	193	1.01e-108	314
input|c1|63489-64083|-|ctg9_54|	NZ_KV575220|c88695-132289|112292-112900|+|AYL25_RS21060|4'-phosphopantetheinyl_transferase_AcpT|WP_023326249.1	79.8	193	39	0	1	193	1	193	1.01e-108	314
input|c1|63489-64083|-|ctg9_54|	NZ_NEEJ01000021|c144-43738|19534-20142|-|B9Q22_RS22335|4'-phosphopantetheinyl_transferase_AcpT|WP_100122979.1	79.8	193	39	0	1	193	1	193	1.01e-108	314
input|c1|63489-64083|-|ctg9_54|	NZ_QKSC01000013|c88739-132333|112336-112944|+|DMB89_RS16730|4'-phosphopantetheinyl_transferase_AcpT|WP_023326249.1	79.8	193	39	0	1	193	1	193	1.01e-108	314
input|c1|63489-64083|-|ctg9_54|	NZ_VKFM01000014|c83370-126964|106967-107575|+|F7H83_RS16820|4'-phosphopantetheinyl_transferase_AcpT|WP_023326249.1	79.8	193	39	0	1	193	1	193	1.01e-108	314
input|c1|63489-64083|-|ctg9_54|	NZ_CP011591|c3391427-3435021|3410808-3411425|-|AB190_RS17730|4'-phosphopantetheinyl_transferase_AcpT|WP_047743445.1	80.8	193	37	0	1	193	1	193	1.12e-108	314
input|c1|63489-64083|-|ctg9_54|	NZ_CP017990|c4812457-4856051|4836054-4836671|+|WM95_RS24175|4'-phosphopantetheinyl_transferase_AcpT|WP_063409094.1	80.8	193	37	0	1	193	1	193	1.12e-108	314
input|c1|63489-64083|-|ctg9_54|	NZ_CP026536|c4115134-4158728|4138731-4139339|+|C3B80_RS20610|4'-phosphopantetheinyl_transferase_AcpT|WP_129345592.1	79.8	193	39	0	1	193	1	193	2.03e-108	313
input|c1|63489-64083|-|ctg9_54|	NZ_CP017184|c4388311-4431905|4411908-4412516|+|BFV67_RS20765|4'-phosphopantetheinyl_transferase_AcpT|WP_021242167.1	79.3	193	40	0	1	193	1	193	4.09e-108	313
input|c1|63489-64083|-|ctg9_54|	NZ_CP033800|c3199680-3243274|3219070-3219678|-|EGY04_RS17410|4'-phosphopantetheinyl_transferase_AcpT|WP_021242167.1	79.3	193	40	0	1	193	1	193	4.09e-108	313
input|c1|63489-64083|-|ctg9_54|	NZ_CP038471|c1494653-1538247|1518250-1518858|+|E4005_RS07420|4'-phosphopantetheinyl_transferase_AcpT|WP_021242167.1	79.3	193	40	0	1	193	1	193	4.09e-108	313
input|c1|63489-64083|-|ctg9_54|	NZ_CP055995|c3558305-3601899|3577695-3578303|-|HV097_RS17565|4'-phosphopantetheinyl_transferase_AcpT|WP_021242167.1	79.3	193	40	0	1	193	1	193	4.09e-108	313
input|c1|63489-64083|-|ctg9_54|	NZ_CP056168|c4414312-4457906|4437909-4438517|+|HV268_RS21785|4'-phosphopantetheinyl_transferase_AcpT|WP_021242167.1	79.3	193	40	0	1	193	1	193	4.09e-108	313
input|c1|63489-64083|-|ctg9_54|	NZ_CP056737|c4674274-4751635|4731638-4732246|+|HV150_RS23000|4'-phosphopantetheinyl_transferase_AcpT|WP_021242167.1	79.3	193	40	0	1	193	1	193	4.09e-108	313
input|c1|63489-64083|-|ctg9_54|	NZ_FKDD01000013|c54-43648|19444-20052|-|A7V69_RS14715|4'-phosphopantetheinyl_transferase_AcpT|WP_021242167.1	79.3	193	40	0	1	193	1	193	4.09e-108	313
input|c1|63489-64083|-|ctg9_54|	NZ_FKDK01000016|c88929-132523|112526-113134|+|A7W56_RS17690|4'-phosphopantetheinyl_transferase_AcpT|WP_021242167.1	79.3	193	40	0	1	193	1	193	4.09e-108	313
input|c1|63489-64083|-|ctg9_54|	NZ_KI535469|c1794586-1838180|1818183-1818791|+|L423_RS01935|4'-phosphopantetheinyl_transferase_AcpT|WP_021242167.1	79.3	193	40	0	1	193	1	193	4.09e-108	313
input|c1|63489-64083|-|ctg9_54|	NZ_KK736240|c2934038-2977632|2957635-2958243|+|AF35_RS09975|4'-phosphopantetheinyl_transferase_AcpT|WP_021242167.1	79.3	193	40	0	1	193	1	193	4.09e-108	313
input|c1|63489-64083|-|ctg9_54|	NZ_KK736265|c115785-159379|139382-139990|+|AF40_RS02270|4'-phosphopantetheinyl_transferase_AcpT|WP_021242167.1	79.3	193	40	0	1	193	1	193	4.09e-108	313
input|c1|63489-64083|-|ctg9_54|	NZ_CP012162|c4596255-4639849|4619852-4620460|+|LI67_RS22675|4'-phosphopantetheinyl_transferase_AcpT|WP_044597513.1	79.3	193	40	0	1	193	1	193	5.81e-108	312
input|c1|63489-64083|-|ctg9_54|	NZ_CP022148|c3823293-3866886|3842683-3843291|-|CES92_RS18700|4'-phosphopantetheinyl_transferase_AcpT|WP_023345051.1	79.3	193	40	0	1	193	1	193	5.81e-108	312
input|c1|63489-64083|-|ctg9_54|	NZ_CP058253|c4364747-4408341|4388344-4388952|+|ED5_RS20725|4'-phosphopantetheinyl_transferase_AcpT|WP_023345051.1	79.3	193	40	0	1	193	1	193	5.81e-108	312
input|c1|63489-64083|-|ctg9_54|	NZ_KI535695|c3569372-3612966|3592969-3593577|+|L362_RS05960|4'-phosphopantetheinyl_transferase_AcpT|WP_023345051.1	79.3	193	40	0	1	193	1	193	5.81e-108	312
input|c1|63489-64083|-|ctg9_54|	NZ_CP045064|c3203708-3247302|3223098-3223706|-|GIX98_RS15425|4'-phosphopantetheinyl_transferase_AcpT|WP_008503095.1	78.8	193	41	0	1	193	1	193	2.36e-107	311
input|c1|63489-64083|-|ctg9_54|	NZ_CP058637|c3798732-3842326|3818122-3818730|-|HZL08_RS17865|4'-phosphopantetheinyl_transferase_AcpT|WP_179366980.1	78.8	193	41	0	1	193	1	193	4.77e-107	310
input|c1|63489-64083|-|ctg9_54|	NZ_CP055397|c4335238-4378832|4358835-4359443|+|HV081_RS20965|4'-phosphopantetheinyl_transferase_AcpT|WP_122008285.1	78.8	193	41	0	1	193	1	193	1.37e-106	309
input|c1|63489-64083|-|ctg9_54|	NZ_CP056148|c4508934-4552528|4532531-4533139|+|HV308_RS22050|4'-phosphopantetheinyl_transferase_AcpT|WP_122008285.1	78.8	193	41	0	1	193	1	193	1.37e-106	309
input|c1|63489-64083|-|ctg9_54|	NZ_CABGML010000008|c50383-93977|69782-70381|-|FN154_RS17665|4'-phosphopantetheinyl_transferase_AcpT|WP_100778524.1	81.6	190	34	1	1	189	1	190	4.10e-105	305
input|c1|63489-64083|-|ctg9_54|	NZ_CP028520|c1236206-1279800|1255605-1256204|-|DAI21_RS05830|4'-phosphopantetheinyl_transferase_AcpT|WP_107702677.1	81.6	190	34	1	1	189	1	190	5.83e-105	305
input|c1|63489-64083|-|ctg9_54|	NZ_CP018628|c4243969-4287563|4267566-4268165|+|LJPFL01_RS20720|4'-phosphopantetheinyl_transferase_AcpT|WP_095283797.1	80.0	190	37	1	1	189	1	190	8.28e-105	304
input|c1|63489-64083|-|ctg9_54|	NZ_CP043397|c4476864-4520455|4500458-4501039|+|FY044_RS21625|4'-phosphopantetheinyl_transferase_AcpT|WP_144884101.1	81.1	185	34	1	1	184	1	185	1.36e-104	303
input|c1|63489-64083|-|ctg9_54|	NZ_CP057782|c4166577-4210171|4190174-4190773|+|HVX06_RS20050|4'-phosphopantetheinyl_transferase_AcpT|WP_181826981.1	81.1	190	35	1	1	189	1	190	1.67e-104	303
input|c1|63489-64083|-|ctg9_54|	NZ_CP035382|c1557255-1600846|1580849-1581430|+|ES815_RS08590|4'-phosphopantetheinyl_transferase_AcpT|WP_142487454.1	80.5	190	36	1	1	189	1	190	1.93e-104	303
input|c1|63489-64083|-|ctg9_54|	NZ_CP046445|c4554948-4598539|4578542-4579123|+|GNG27_RS22070|4'-phosphopantetheinyl_transferase_AcpT|WP_142487454.1	80.5	190	36	1	1	189	1	190	1.93e-104	303
input|c1|63489-64083|-|ctg9_54|	NZ_CP049786|c4599849-4643440|4623443-4624024|+|G7090_RS22170|4'-phosphopantetheinyl_transferase_AcpT|WP_106995290.1	80.0	190	37	1	1	189	1	190	5.52e-104	302
input|c1|63489-64083|-|ctg9_54|	NZ_CP013990|c272086-315677|291503-292084|-|APT61_RS01330|4'-phosphopantetheinyl_transferase_AcpT|WP_032615012.1	80.5	185	35	1	1	184	1	185	7.83e-104	301
input|c1|63489-64083|-|ctg9_54|	NZ_CP036199|c912516-956107|931933-932514|-|EXN74_RS04390|4'-phosphopantetheinyl_transferase_AcpT|WP_130588115.1	80.5	185	35	1	1	184	1	185	7.83e-104	301
input|c1|63489-64083|-|ctg9_54|	NZ_CP042493|c4674343-4717934|4697937-4698518|+|FR819_RS22680|4'-phosphopantetheinyl_transferase_AcpT|WP_032615012.1	80.5	185	35	1	1	184	1	185	7.83e-104	301
input|c1|63489-64083|-|ctg9_54|	NZ_CP042505|c4436536-4480127|4460130-4460711|+|FR773_RS21275|4'-phosphopantetheinyl_transferase_AcpT|WP_032615012.1	80.5	185	35	1	1	184	1	185	7.83e-104	301
input|c1|63489-64083|-|ctg9_54|	NZ_CP042930|c4492467-4536058|4516061-4516642|+|FTX45_RS21465|4'-phosphopantetheinyl_transferase_AcpT|WP_150872651.1	80.0	185	36	1	1	184	1	185	7.83e-104	301
input|c1|63489-64083|-|ctg9_54|	NZ_CP046251|c4577141-4620732|4600735-4601316|+|GLX29_RS21815|4'-phosphopantetheinyl_transferase_AcpT|WP_032615012.1	80.5	185	35	1	1	184	1	185	7.83e-104	301
input|c1|63489-64083|-|ctg9_54|	NZ_CP049980|c4007759-4051350|4031353-4031934|+|G7098_RS19145|4'-phosphopantetheinyl_transferase_AcpT|WP_032615012.1	80.5	185	35	1	1	184	1	185	7.83e-104	301
input|c1|63489-64083|-|ctg9_54|	NZ_LR590464|c4711672-4755265|4735268-4735849|+|FGL35_RS23705|4'-phosphopantetheinyl_transferase_AcpT|WP_032615012.1	80.5	185	35	1	1	184	1	185	7.83e-104	301
input|c1|63489-64083|-|ctg9_54|	NZ_QVNT01000003|c15886-59477|35303-35884|-|D0U00_RS09750|4'-phosphopantetheinyl_transferase_AcpT|WP_117386024.1	80.0	185	36	1	1	184	1	185	2.24e-103	300
input|c1|63489-64083|-|ctg9_54|	NZ_CP026387|c2701883-2745474|2721300-2721881|-|C3F35_RS13120|4'-phosphopantetheinyl_transferase_AcpT|WP_103793280.1	80.0	185	36	1	1	184	1	185	3.19e-103	300
input|c1|63489-64083|-|ctg9_54|	NZ_CP040889|c1751013-1794604|1774607-1775188|+|FHN83_RS10315|4'-phosphopantetheinyl_transferase_AcpT|WP_139563786.1	81.6	185	33	1	1	184	1	185	3.19e-103	300
input|c1|63489-64083|-|ctg9_54|	NZ_CP043398|c4522701-4566292|4546295-4546876|+|FY047_RS21420|4'-phosphopantetheinyl_transferase_AcpT|WP_103793280.1	80.0	185	36	1	1	184	1	185	3.19e-103	300
input|c1|63489-64083|-|ctg9_54|	NC_009436|c4184071-4227665|4207668-4208249|+|ENT638_RS20080|4'-phosphopantetheinyl_transferase_AcpT|WP_015960860.1	80.0	185	36	1	1	184	1	185	2.14e-101	295
input|c1|63489-64083|-|ctg9_54|	NZ_CP046446|c4354885-4395068|4375071-4375652|+|GNG26_RS20825|4'-phosphopantetheinyl_transferase_AcpT|WP_156239940.1	77.9	190	41	1	1	189	1	190	4.32e-101	295
input|c1|63489-64083|-|ctg9_54|	NZ_CP031104|c3950178-3990361|3969595-3970176|-|DVA43_RS19365|4'-phosphopantetheinyl_transferase_AcpT|WP_114316478.1	77.9	190	41	1	1	189	1	190	6.13e-101	294
input|c1|63489-64083|-|ctg9_54|	NZ_CP015774|c4324123-4367717|4347720-4348301|+|A8A57_RS20815|4'-phosphopantetheinyl_transferase_AcpT|WP_064327832.1	78.0	191	41	1	1	190	1	191	1.76e-100	293
input|c1|63489-64083|-|ctg9_54|	NZ_CP046557|c4508286-4551877|4531880-4532461|+|GNG29_RS21690|4'-phosphopantetheinyl_transferase_AcpT|WP_103177378.1	77.9	190	41	1	1	189	1	190	5.03e-100	292
input|c1|63489-64083|-|ctg9_54|	NZ_CP031101|c257566-297749|276983-277564|-|DVA44_RS01330|4'-phosphopantetheinyl_transferase_AcpT|WP_114385583.1	78.9	185	38	1	1	184	1	185	2.90e-99	290
input|c1|63489-64083|-|ctg9_54|	NZ_KQ089824|c2819022-2862619|2838431-2839021|-|SK35_RS13245|4'-phosphopantetheinyl_transferase_AcpT|WP_048215364.1	70.2	191	53	2	1	189	1	189	5.09e-89	264
input|c1|63489-64083|-|ctg9_54|	NZ_CP039327|c255801-299398|275210-275800|-|E7703_RS01350|4'-phosphopantetheinyl_transferase_AcpT|WP_136391389.1	69.6	191	54	2	1	189	1	189	5.91e-88	261
input|c1|63489-64083|-|ctg9_54|	NZ_CP012554|c2481598-2525195|2505197-2505787|+|P10159_RS12035|4'-phosphopantetheinyl_transferase_AcpT|WP_060682904.1	69.6	191	54	2	1	189	1	189	8.39e-88	261
input|c1|63489-64083|-|ctg9_54|	NZ_CP026235|c97612-141209|117021-117611|-|C2U38_RS00520|4'-phosphopantetheinyl_transferase_AcpT|WP_103283354.1	70.2	191	53	2	1	189	1	189	8.39e-88	261
input|c1|63489-64083|-|ctg9_54|	NZ_CP056546|c269759-313356|289168-289758|-|HV191_RS01320|4'-phosphopantetheinyl_transferase_AcpT|WP_103283354.1	70.2	191	53	2	1	189	1	189	8.39e-88	261
input|c1|63489-64083|-|ctg9_54|	NZ_CP056899|c257347-300944|276756-277346|-|HV037_RS01240|4'-phosphopantetheinyl_transferase_AcpT|WP_103283354.1	70.2	191	53	2	1	189	1	189	8.39e-88	261
input|c1|63489-64083|-|ctg9_54|	NZ_DF830265|c4532447-4576044|4556046-4556624|+|CIT_RS21300|4'-phosphopantetheinyl_transferase_AcpT|WP_045448592.1	68.6	191	56	2	1	189	1	189	1.04e-87	261
input|c1|63489-64083|-|ctg9_54|	NZ_AP022378|c304122-347719|323531-324121|-|IOMTU157_RS01565|4'-phosphopantetheinyl_transferase_AcpT|WP_003827514.1	69.6	191	54	2	1	189	1	189	1.19e-87	261
input|c1|63489-64083|-|ctg9_54|	NZ_CP043009|c260873-304470|280282-280872|-|FXN82_RS01960|4'-phosphopantetheinyl_transferase_AcpT|WP_003827514.1	69.6	191	54	2	1	189	1	189	1.19e-87	261
input|c1|63489-64083|-|ctg9_54|	NZ_CP044098|c2640661-2684258|2660070-2660660|-|FOB25_RS12540|4'-phosphopantetheinyl_transferase_AcpT|WP_003827514.1	69.6	191	54	2	1	189	1	189	1.19e-87	261
input|c1|63489-64083|-|ctg9_54|	NZ_CP046348|c2834899-2878496|2854308-2854898|-|FOC46_RS13975|4'-phosphopantetheinyl_transferase_AcpT|WP_003827514.1	69.6	191	54	2	1	189	1	189	1.19e-87	261
input|c1|63489-64083|-|ctg9_54|	NZ_FKED01000008|c126116-169713|149715-150305|+|A7U92_RS13290|4'-phosphopantetheinyl_transferase_AcpT|WP_003827514.1	69.6	191	54	2	1	189	1	189	1.19e-87	261
input|c1|63489-64083|-|ctg9_54|	NZ_LR134214|c222634-266231|242043-242633|-|EL073_RS01125|4'-phosphopantetheinyl_transferase_AcpT|WP_003827514.1	69.6	191	54	2	1	189	1	189	1.19e-87	261
input|c1|63489-64083|-|ctg9_54|	NZ_RZIH01000004|c125966-169563|149565-150155|+|EKO26_RS09635|4'-phosphopantetheinyl_transferase_AcpT|WP_003827514.1	69.6	191	54	2	1	189	1	189	1.19e-87	261
input|c1|63489-64083|-|ctg9_54|	NZ_VTTW01000001|c133727-177324|157326-157916|+|F0322_RS00750|4'-phosphopantetheinyl_transferase_AcpT|WP_003827514.1	69.6	191	54	2	1	189	1	189	1.19e-87	261
input|c1|63489-64083|-|ctg9_54|	NZ_KQ089823|c157289-200886|180888-181466|+|SK36_RS20515|4'-phosphopantetheinyl_transferase_AcpT|WP_048222979.1	68.6	191	56	2	1	189	1	189	2.10e-87	260
input|c1|63489-64083|-|ctg9_54|	NZ_JRHL01000001|c2686269-2729866|2705678-2706268|-|LH87_RS12555|4'-phosphopantetheinyl_transferase_AcpT|WP_047415907.1	69.1	191	55	2	1	189	1	189	3.41e-87	259
input|c1|63489-64083|-|ctg9_54|	NZ_KB976066|c164638-208235|188237-188827|+|WC7_RS03420|4'-phosphopantetheinyl_transferase_AcpT|WP_016154867.1	69.6	191	54	2	1	189	1	189	3.41e-87	259
input|c1|63489-64083|-|ctg9_54|	NZ_SZWT01000068|c93641-137238|117240-117830|+|FDW99_RS16735|4'-phosphopantetheinyl_transferase_AcpT|WP_019078110.1	69.6	191	54	2	1	189	1	189	3.41e-87	259
input|c1|63489-64083|-|ctg9_54|	NZ_CP022049|c2393474-2437071|2417073-2417663|+|CEP69_RS12015|4'-phosphopantetheinyl_transferase_AcpT|WP_016157681.1	69.1	191	55	2	1	189	1	189	4.84e-87	259
input|c1|63489-64083|-|ctg9_54|	NZ_CP046673|c254833-298430|274242-274832|-|GPJ68_RS01250|4'-phosphopantetheinyl_transferase_AcpT|WP_016157681.1	69.1	191	55	2	1	189	1	189	4.84e-87	259
input|c1|63489-64083|-|ctg9_54|	NZ_CP056180|c217811-261408|237220-237810|-|HV352_RS01115|4'-phosphopantetheinyl_transferase_AcpT|WP_181635141.1	69.6	191	54	2	1	189	1	189	4.84e-87	259
input|c1|63489-64083|-|ctg9_54|	NZ_CP056185|c268711-312308|288120-288710|-|HV350_RS01395|4'-phosphopantetheinyl_transferase_AcpT|WP_046274499.1	69.6	191	54	2	1	189	1	189	4.84e-87	259
input|c1|63489-64083|-|ctg9_54|	NZ_CP056861|c240707-284304|260116-260706|-|HV072_RS01245|4'-phosphopantetheinyl_transferase_AcpT|WP_046274499.1	69.6	191	54	2	1	189	1	189	4.84e-87	259
input|c1|63489-64083|-|ctg9_54|	NZ_CP057147|c211628-255225|231037-231627|-|HVZ39_RS01060|4'-phosphopantetheinyl_transferase_AcpT|WP_103928724.1	69.6	191	54	2	1	189	1	189	4.84e-87	259
input|c1|63489-64083|-|ctg9_54|	NZ_KI391984|c266190-309787|285599-286189|-|CSAG_RS21810|4'-phosphopantetheinyl_transferase_AcpT|WP_008786387.1	69.1	191	55	2	1	189	1	189	4.84e-87	259
input|c1|63489-64083|-|ctg9_54|	NZ_KZ559403|c121363-164960|144962-145552|+|B9P82_RS12510|4'-phosphopantetheinyl_transferase_AcpT|WP_046274499.1	69.6	191	54	2	1	189	1	189	4.84e-87	259
input|c1|63489-64083|-|ctg9_54|	NZ_SZXL01000009|c115681-159278|139280-139858|+|FDX00_RS01035|4'-phosphopantetheinyl_transferase_AcpT|WP_137378587.1	69.6	191	54	2	1	189	1	189	6.00e-87	259
input|c1|63489-64083|-|ctg9_54|	NZ_SZWS01000053|c177263-220860|196672-197262|-|FDW87_RS13375|4'-phosphopantetheinyl_transferase_AcpT|WP_137379833.1	69.6	191	54	2	1	189	1	189	6.86e-87	259
input|c1|63489-64083|-|ctg9_54|	NZ_CP045205|c158200-201797|181799-182383|+|GBC03_RS03100|4'-phosphopantetheinyl_transferase_AcpT|WP_152400412.1	68.9	190	56	2	1	189	1	188	9.11e-87	258
input|c1|63489-64083|-|ctg9_54|	NZ_CP022073|c1826351-1869948|1845763-1846350|-|CEP66_RS08810|4'-phosphopantetheinyl_transferase_AcpT|WP_012135610.1	71.7	187	50	2	1	186	1	185	2.69e-86	257
input|c1|63489-64083|-|ctg9_54|	NZ_CP026697|c1108178-1151775|1127590-1128177|-|AM352_RS05315|4'-phosphopantetheinyl_transferase_AcpT|WP_012135610.1	71.7	187	50	2	1	186	1	185	2.69e-86	257
input|c1|63489-64083|-|ctg9_54|	NZ_CP040234|c235841-279438|255253-255840|-|FD428_RS01150|4'-phosphopantetheinyl_transferase_AcpT|WP_012135610.1	71.7	187	50	2	1	186	1	185	2.69e-86	257
input|c1|63489-64083|-|ctg9_54|	NZ_CP052059|c4422505-4466102|4446104-4446691|+|HH197_RS20765|4'-phosphopantetheinyl_transferase_AcpT|WP_012135610.1	71.7	187	50	2	1	186	1	185	2.69e-86	257
input|c1|63489-64083|-|ctg9_54|	NZ_CP024676|c3613689-3657286|3637288-3637866|+|CUC49_RS17800|4'-phosphopantetheinyl_transferase_AcpT|WP_048213608.1	69.1	191	55	2	1	189	1	189	6.97e-86	256
input|c1|63489-64083|-|ctg9_54|	NZ_KQ089802|c142118-185715|165717-166295|+|SK32_RS18700|4'-phosphopantetheinyl_transferase_AcpT|WP_048213608.1	69.1	191	55	2	1	189	1	189	6.97e-86	256
input|c1|63489-64083|-|ctg9_54|	NZ_LR134485|c232430-276027|251851-252429|-|EL296_RS01190|4'-phosphopantetheinyl_transferase_AcpT|WP_048213608.1	69.1	191	55	2	1	189	1	189	6.97e-86	256
input|c1|63489-64083|-|ctg9_54|	NZ_NGRF01000001|c1503778-1547375|1527377-1527955|+|AZ013_RS07480|4'-phosphopantetheinyl_transferase_AcpT|WP_048213608.1	69.1	191	55	2	1	189	1	189	6.97e-86	256
input|c1|63489-64083|-|ctg9_54|	NZ_CP056559|c210288-253885|229697-230287|-|HV186_RS01100|4'-phosphopantetheinyl_transferase_AcpT|WP_181490861.1	68.1	191	57	2	1	189	1	189	1.13e-85	256
input|c1|63489-64083|-|ctg9_54|	NZ_CP057620|c241653-285250|261068-261652|-|HVX68_RS01155|4'-phosphopantetheinyl_transferase_AcpT|WP_181822382.1	68.9	190	56	2	1	189	1	188	1.50e-85	255
input|c1|63489-64083|-|ctg9_54|	NZ_CP023504|c4707311-4750908|4726720-4727310|-|CO701_RS23310|4'-phosphopantetheinyl_transferase_AcpT|WP_096759196.1	68.1	191	57	2	1	189	1	189	1.61e-85	255
input|c1|63489-64083|-|ctg9_54|	NZ_CP038856|c204680-248277|224089-224679|-|E5284_RS01040|4'-phosphopantetheinyl_transferase_AcpT|WP_096759196.1	68.1	191	57	2	1	189	1	189	1.61e-85	255
input|c1|63489-64083|-|ctg9_54|	NZ_CP055543|c222891-266488|242300-242890|-|HV141_RS01115|4'-phosphopantetheinyl_transferase_AcpT|WP_096759196.1	68.1	191	57	2	1	189	1	189	1.61e-85	255
input|c1|63489-64083|-|ctg9_54|	NZ_CP056515|c197932-241529|217341-217931|-|HV198_RS01025|4'-phosphopantetheinyl_transferase_AcpT|WP_096759196.1	68.1	191	57	2	1	189	1	189	1.61e-85	255
input|c1|63489-64083|-|ctg9_54|	NZ_CP056586|c229504-273101|248913-249503|-|HV173_RS01155|4'-phosphopantetheinyl_transferase_AcpT|WP_096759196.1	68.1	191	57	2	1	189	1	189	1.61e-85	255
input|c1|63489-64083|-|ctg9_54|	NZ_CP056967|c200014-243611|219423-220013|-|HV011_RS01040|4'-phosphopantetheinyl_transferase_AcpT|WP_096759196.1	68.1	191	57	2	1	189	1	189	1.61e-85	255
input|c1|63489-64083|-|ctg9_54|	NZ_CP057483|c235650-279247|255056-255649|-|HVY19_RS01100|4'-phosphopantetheinyl_transferase_AcpT|WP_181682604.1	69.5	190	55	2	1	189	1	188	1.66e-85	255
input|c1|63489-64083|-|ctg9_54|	NZ_CABJAD010000005|c121309-164906|144908-145486|+|FY350_RS16865|4'-phosphopantetheinyl_transferase_AcpT|WP_155021691.1	69.1	191	55	2	1	189	1	189	1.99e-85	255
input|c1|63489-64083|-|ctg9_54|	NZ_CP014030|c4675080-4718677|4698679-4699257|+|AL515_RS23270|4'-phosphopantetheinyl_transferase_AcpT|WP_061068768.1	68.6	191	56	2	1	189	1	189	1.99e-85	255
input|c1|63489-64083|-|ctg9_54|	NZ_SZWR01000023|c47525-91168|66946-67524|-|FDX03_RS19755|4'-phosphopantetheinyl_transferase_AcpT|WP_061068768.1	68.6	191	56	2	1	189	1	189	1.99e-85	255
input|c1|63489-64083|-|ctg9_54|	NZ_CP011132|c4073658-4117255|4097257-4097841|+|F384_RS18935|4'-phosphopantetheinyl_transferase_AcpT|WP_046491667.1	68.4	190	57	2	1	189	1	188	3.03e-85	254
input|c1|63489-64083|-|ctg9_54|	NZ_CP022695|c242582-286179|261997-262581|-|CI104_RS01255|4'-phosphopantetheinyl_transferase_AcpT|WP_042323080.1	68.4	190	57	2	1	189	1	188	3.03e-85	254
input|c1|63489-64083|-|ctg9_54|	NZ_CP050508|c266020-309617|285450-286019|-|HCK03_RS01280|4'-phosphopantetheinyl_transferase_AcpT|WP_167691045.1	69.2	185	54	2	1	184	1	183	3.63e-85	254
input|c1|63489-64083|-|ctg9_54|	NZ_WWUR01000003|c125816-169413|149415-149999|+|GT691_RS09480|4'-phosphopantetheinyl_transferase_AcpT|WP_130097497.1	67.9	190	58	2	1	189	1	188	4.29e-85	254
input|c1|63489-64083|-|ctg9_54|	NZ_CP055906|c2540205-2583802|2563804-2564394|+|HV310_RS12500|4'-phosphopantetheinyl_transferase_AcpT|WP_181688664.1	67.5	191	58	2	1	189	1	189	4.59e-85	254
input|c1|63489-64083|-|ctg9_54|	NZ_CP057136|c232409-276006|251818-252408|-|HVZ46_RS01200|4'-phosphopantetheinyl_transferase_AcpT|WP_181618365.1	67.5	191	58	2	1	189	1	189	4.59e-85	254
input|c1|63489-64083|-|ctg9_54|	NZ_CP057258|c203671-247268|223080-223670|-|HVY90_RS01070|4'-phosphopantetheinyl_transferase_AcpT|WP_181688664.1	67.5	191	58	2	1	189	1	189	4.59e-85	254
input|c1|63489-64083|-|ctg9_54|	NZ_CP057632|c283842-327439|303257-303841|-|HVX63_RS01385|4'-phosphopantetheinyl_transferase_AcpT|WP_042998510.1	67.9	190	58	2	1	189	1	188	6.10e-85	254
input|c1|63489-64083|-|ctg9_54|	NZ_KK736183|c904995-948592|928594-929178|+|AF41_RS04635|4'-phosphopantetheinyl_transferase_AcpT|WP_042998510.1	67.9	190	58	2	1	189	1	188	6.10e-85	254
input|c1|63489-64083|-|ctg9_54|	NZ_GL872206|c380989-424577|400401-400988|-|ERFG_RS04000|4'-phosphopantetheinyl_transferase_AcpT|WP_000285768.1	67.9	190	58	2	1	189	1	188	6.31e-85	254
input|c1|63489-64083|-|ctg9_54|	NZ_VATR01000020|c30150-73738|49562-50149|-|FEK41_RS14990|4'-phosphopantetheinyl_transferase_AcpT|WP_135385378.1	67.9	190	58	2	1	189	1	188	6.31e-85	254
input|c1|63489-64083|-|ctg9_54|	NZ_LR595855|c267118-310715|286548-287117|-|FQU09_RS01305|4'-phosphopantetheinyl_transferase_AcpT|WP_143966363.1	69.2	185	54	2	1	184	1	183	7.31e-85	253
input|c1|63489-64083|-|ctg9_54|	NZ_CP014015|c2133325-2176922|2152740-2153324|-|AL479_RS10300|4'-phosphopantetheinyl_transferase_AcpT|WP_061076015.1	67.9	190	58	2	1	189	1	188	8.65e-85	253
input|c1|63489-64083|-|ctg9_54|	NZ_RHJJ01000002|c34703-78291|54115-54702|-|D9741_RS02820|4'-phosphopantetheinyl_transferase_AcpT|WP_130217788.1	67.9	190	58	2	1	189	1	188	8.95e-85	253
input|c1|63489-64083|-|ctg9_54|	NZ_RHJM01000030|c48010-91598|71600-72187|+|D9738_RS19890|4'-phosphopantetheinyl_transferase_AcpT|WP_130209127.1	67.9	190	58	2	1	189	1	188	8.95e-85	253
input|c1|63489-64083|-|ctg9_54|	NZ_RHJO01000015|c142753-186341|166343-166930|+|D9736_RS16570|4'-phosphopantetheinyl_transferase_AcpT|WP_130217788.1	67.9	190	58	2	1	189	1	188	8.95e-85	253
input|c1|63489-64083|-|ctg9_54|	NZ_RHJQ01000014|c138479-182067|162069-162656|+|D9734_RS17070|4'-phosphopantetheinyl_transferase_AcpT|WP_130209127.1	67.9	190	58	2	1	189	1	188	8.95e-85	253
input|c1|63489-64083|-|ctg9_54|	NZ_RHJR01000001|c52658-96246|72070-72657|-|D9597_RS00345|4'-phosphopantetheinyl_transferase_AcpT|WP_130221333.1	67.9	190	58	2	1	189	1	188	8.95e-85	253
input|c1|63489-64083|-|ctg9_54|	NZ_VATL01000005|c172924-216512|196514-197101|+|FEK66_RS06800|4'-phosphopantetheinyl_transferase_AcpT|WP_130209127.1	67.9	190	58	2	1	189	1	188	8.95e-85	253
input|c1|63489-64083|-|ctg9_54|	NZ_VATM01000013|c43040-86628|66630-67217|+|FEK43_RS17500|4'-phosphopantetheinyl_transferase_AcpT|WP_130209127.1	67.9	190	58	2	1	189	1	188	8.95e-85	253
input|c1|63489-64083|-|ctg9_54|	NZ_VATN01000013|c137988-181576|161578-162165|+|FEK50_RS14580|4'-phosphopantetheinyl_transferase_AcpT|WP_130209127.1	67.9	190	58	2	1	189	1	188	8.95e-85	253
input|c1|63489-64083|-|ctg9_54|	NZ_VATP01000008|c35614-79202|55026-55613|-|FEK42_RS09370|4'-phosphopantetheinyl_transferase_AcpT|WP_130221333.1	67.9	190	58	2	1	189	1	188	8.95e-85	253
input|c1|63489-64083|-|ctg9_54|	NZ_VATQ01000027|c31059-74647|50471-51058|-|FEK47_RS17950|4'-phosphopantetheinyl_transferase_AcpT|WP_130221333.1	67.9	190	58	2	1	189	1	188	8.95e-85	253
input|c1|63489-64083|-|ctg9_54|	NZ_VATT01000020|c31181-74769|50593-51180|-|FEK46_RS15325|4'-phosphopantetheinyl_transferase_AcpT|WP_130209127.1	67.9	190	58	2	1	189	1	188	8.95e-85	253
input|c1|63489-64083|-|ctg9_54|	NZ_VATU01000017|c36310-79898|55722-56309|-|FEK49_RS17420|4'-phosphopantetheinyl_transferase_AcpT|WP_130209127.1	67.9	190	58	2	1	189	1	188	8.95e-85	253
input|c1|63489-64083|-|ctg9_54|	NZ_CP056244|c211998-255595|231407-231997|-|HV327_RS01065|4'-phosphopantetheinyl_transferase_AcpT|WP_137399857.1	67.5	191	58	2	1	189	1	189	9.26e-85	253
input|c1|63489-64083|-|ctg9_54|	NZ_CP056333|c196767-240364|216176-216766|-|HV271_RS01015|4'-phosphopantetheinyl_transferase_AcpT|WP_137399857.1	67.5	191	58	2	1	189	1	189	9.26e-85	253
input|c1|63489-64083|-|ctg9_54|	NZ_CP056597|c193014-236611|212423-213013|-|HV164_RS00995|4'-phosphopantetheinyl_transferase_AcpT|WP_137399857.1	67.5	191	58	2	1	189	1	189	9.26e-85	253
input|c1|63489-64083|-|ctg9_54|	NZ_CP056644|c244865-288462|264274-264864|-|HV139_RS01185|4'-phosphopantetheinyl_transferase_AcpT|WP_137399857.1	67.5	191	58	2	1	189	1	189	9.26e-85	253
input|c1|63489-64083|-|ctg9_54|	NZ_CP056910|c264219-307816|283628-284218|-|HV030_RS01310|4'-phosphopantetheinyl_transferase_AcpT|WP_137399857.1	67.5	191	58	2	1	189	1	189	9.26e-85	253
input|c1|63489-64083|-|ctg9_54|	NZ_CP057353|c190950-234547|210359-210949|-|HVY60_RS00985|4'-phosphopantetheinyl_transferase_AcpT|WP_137399857.1	67.5	191	58	2	1	189	1	189	9.26e-85	253
input|c1|63489-64083|-|ctg9_54|	NZ_CP057506|c198661-242258|218070-218660|-|HVY06_RS01025|4'-phosphopantetheinyl_transferase_AcpT|WP_137399857.1	67.5	191	58	2	1	189	1	189	9.26e-85	253
input|c1|63489-64083|-|ctg9_54|	NZ_CP025757|c3711182-3754779|3734781-3735368|+|WM46_RS18325|4'-phosphopantetheinyl_transferase_AcpT|WP_102602985.1	69.0	187	55	2	1	186	1	185	1.27e-84	253
input|c1|63489-64083|-|ctg9_54|	NZ_PJHF01000008|c138700-182288|162290-162877|+|CXU48_RS11715|4'-phosphopantetheinyl_transferase_AcpT|WP_089619013.1	67.9	190	58	2	1	189	1	188	1.27e-84	253
input|c1|63489-64083|-|ctg9_54|	NZ_SNYG01000004|c136759-180356|160358-160927|+|EDF75_RS15735|4'-phosphopantetheinyl_transferase_AcpT|WP_133600088.1	68.6	185	55	2	1	184	1	183	1.47e-84	253
input|c1|63489-64083|-|ctg9_54|	NC_011740|c3508528-3552116|3532118-3532702|+|EFER_RS17415|4'-phosphopantetheinyl_transferase_AcpT|WP_000285758.1	71.5	186	50	2	1	185	1	184	1.74e-84	253
input|c1|63489-64083|-|ctg9_54|	NZ_CM001142|c3499758-3543346|3523348-3523932|+|ECD227_RS05435|4'-phosphopantetheinyl_transferase_AcpT|WP_000285759.1	71.5	186	50	2	1	185	1	184	1.74e-84	253
input|c1|63489-64083|-|ctg9_54|	NZ_CP040805|c247974-291562|267389-267973|-|D8Z79_RS01215|4'-phosphopantetheinyl_transferase_AcpT|WP_000285759.1	71.5	186	50	2	1	185	1	184	1.74e-84	253
input|c1|63489-64083|-|ctg9_54|	NZ_CP042942|c976232-1019820|999822-1000406|+|FV158_RS05070|4'-phosphopantetheinyl_transferase_AcpT|WP_000285758.1	71.5	186	50	2	1	185	1	184	1.74e-84	253
input|c1|63489-64083|-|ctg9_54|	NZ_CP042946|c3014344-3057932|3033759-3034343|-|ABH49_RS14610|4'-phosphopantetheinyl_transferase_AcpT|WP_000285759.1	71.5	186	50	2	1	185	1	184	1.74e-84	253
input|c1|63489-64083|-|ctg9_54|	NZ_CP053045|c4214934-4258522|4238524-4239108|+|HG538_RS20575|4'-phosphopantetheinyl_transferase_AcpT|WP_000285759.1	71.5	186	50	2	1	185	1	184	1.74e-84	253
input|c1|63489-64083|-|ctg9_54|	NZ_CP056961|c4289575-4333163|4313165-4313749|+|HV012_RS20995|4'-phosphopantetheinyl_transferase_AcpT|WP_000285758.1	71.5	186	50	2	1	185	1	184	1.74e-84	253
input|c1|63489-64083|-|ctg9_54|	NZ_CP057101|c4226520-4270108|4250110-4250694|+|HVZ67_RS20505|4'-phosphopantetheinyl_transferase_AcpT|WP_000285759.1	71.5	186	50	2	1	185	1	184	1.74e-84	253
input|c1|63489-64083|-|ctg9_54|	NZ_CP057104|c4217633-4261221|4241223-4241807|+|HVZ66_RS20660|4'-phosphopantetheinyl_transferase_AcpT|WP_000285758.1	71.5	186	50	2	1	185	1	184	1.74e-84	253
input|c1|63489-64083|-|ctg9_54|	NZ_CP057220|c4223353-4266941|4246943-4247527|+|HVZ07_RS20540|4'-phosphopantetheinyl_transferase_AcpT|WP_181667955.1	71.5	186	50	2	1	185	1	184	1.74e-84	253
input|c1|63489-64083|-|ctg9_54|	NZ_CP057243|c4326842-4370430|4350432-4351016|+|HVY96_RS21330|4'-phosphopantetheinyl_transferase_AcpT|WP_046083377.1	71.5	186	50	2	1	185	1	184	1.74e-84	253
input|c1|63489-64083|-|ctg9_54|	NZ_CP057266|c2485882-2529470|2509472-2510056|+|HVY87_RS12385|4'-phosphopantetheinyl_transferase_AcpT|WP_046083377.1	71.5	186	50	2	1	185	1	184	1.74e-84	253
input|c1|63489-64083|-|ctg9_54|	NZ_CP057357|c2553822-2597410|2577412-2577996|+|HVY57_RS12630|4'-phosphopantetheinyl_transferase_AcpT|WP_000285759.1	71.5	186	50	2	1	185	1	184	1.74e-84	253
input|c1|63489-64083|-|ctg9_54|	NZ_CP057458|c4019720-4063308|4043310-4043894|+|HVY30_RS19600|4'-phosphopantetheinyl_transferase_AcpT|WP_000285759.1	71.5	186	50	2	1	185	1	184	1.74e-84	253
input|c1|63489-64083|-|ctg9_54|	NZ_CP057463|c2499901-2543489|2523491-2524075|+|HVY27_RS12570|4'-phosphopantetheinyl_transferase_AcpT|WP_000285758.1	71.5	186	50	2	1	185	1	184	1.74e-84	253
input|c1|63489-64083|-|ctg9_54|	NZ_CP057481|c4190524-4234112|4214114-4214698|+|HVY20_RS20295|4'-phosphopantetheinyl_transferase_AcpT|WP_000285759.1	71.5	186	50	2	1	185	1	184	1.74e-84	253
input|c1|63489-64083|-|ctg9_54|	NZ_CP057561|c4164293-4207881|4187883-4188467|+|HVX92_RS20105|4'-phosphopantetheinyl_transferase_AcpT|WP_181812013.1	71.5	186	50	2	1	185	1	184	1.74e-84	253
input|c1|63489-64083|-|ctg9_54|	NZ_CP057692|c2480227-2523815|2503817-2504401|+|HVX29_RS12240|4'-phosphopantetheinyl_transferase_AcpT|WP_000285758.1	71.5	186	50	2	1	185	1	184	1.74e-84	253
input|c1|63489-64083|-|ctg9_54|	NZ_CP057311|c2484801-2528389|2508391-2508990|+|HVY75_RS12310|4'-phosphopantetheinyl_transferase_AcpT|WP_181202929.1	71.5	186	50	2	1	185	1	184	2.06e-84	253
input|c1|63489-64083|-|ctg9_54|	NZ_CP058057|c4176994-4220582|4200584-4201183|+|HVV54_RS20290|4'-phosphopantetheinyl_transferase_AcpT|WP_181202929.1	71.5	186	50	2	1	185	1	184	2.06e-84	253
input|c1|63489-64083|-|ctg9_54|	NZ_LIFT01000005|c120146-163743|143745-144329|+|AOY24_RS08840|4'-phosphopantetheinyl_transferase_AcpT|WP_044263918.1	67.4	190	59	2	1	189	1	188	2.47e-84	252
input|c1|63489-64083|-|ctg9_54|	NZ_CM003707|c3812854-3856442|3836444-3837031|+|AWH70_RS19125|4'-phosphopantetheinyl_transferase_AcpT|WP_000285767.1	67.4	190	59	2	1	189	1	188	2.56e-84	252
input|c1|63489-64083|-|ctg9_54|	NZ_CP051753|c4304855-4348443|4328445-4329032|+|HHJ21_RS20515|4'-phosphopantetheinyl_transferase_AcpT|WP_000285767.1	67.4	190	59	2	1	189	1	188	2.56e-84	252
input|c1|63489-64083|-|ctg9_54|	NZ_KB733126|c170097-213685|193687-194274|+|A311_RS02745|4'-phosphopantetheinyl_transferase_AcpT|WP_000285767.1	67.4	190	59	2	1	189	1	188	2.56e-84	252
input|c1|63489-64083|-|ctg9_54|	NZ_CP014070|c224742-268339|248341-248925|+|AL524_RS26845|4'-phosphopantetheinyl_transferase_AcpT|WP_061069332.1	67.4	190	59	2	1	189	1	188	3.51e-84	252
input|c1|63489-64083|-|ctg9_54|	NZ_CP026216|c949069-992666|972668-973252|+|C2U53_RS08165|4'-phosphopantetheinyl_transferase_AcpT|WP_061069332.1	67.4	190	59	2	1	189	1	188	3.51e-84	252
input|c1|63489-64083|-|ctg9_54|	NZ_CP041362|c296831-340428|316246-316830|-|FEO47_RS01400|4'-phosphopantetheinyl_transferase_AcpT|WP_061069332.1	67.4	190	59	2	1	189	1	188	3.51e-84	252
input|c1|63489-64083|-|ctg9_54|	NZ_CP057150|c273308-316905|292723-293307|-|HVZ37_RS01315|4'-phosphopantetheinyl_transferase_AcpT|WP_044327811.1	67.4	190	59	2	1	189	1	188	3.51e-84	252
input|c1|63489-64083|-|ctg9_54|	NZ_FOJV01000007|c244815-288412|264230-264814|-|BM189_RS15915|4'-phosphopantetheinyl_transferase_AcpT|WP_061069332.1	67.4	190	59	2	1	189	1	188	3.51e-84	252
input|c1|63489-64083|-|ctg9_54|	NZ_LT556084|c306469-350066|330068-330652|+|CITRO86_RS01770|4'-phosphopantetheinyl_transferase_AcpT|WP_061069332.1	67.4	190	59	2	1	189	1	188	3.51e-84	252
input|c1|63489-64083|-|ctg9_54|	NZ_NGRA01000001|c2406141-2449738|2429740-2430324|+|AZ012_RS11755|4'-phosphopantetheinyl_transferase_AcpT|WP_044327811.1	67.4	190	59	2	1	189	1	188	3.51e-84	252
input|c1|63489-64083|-|ctg9_54|	NZ_RKHV01000015|c137417-181014|161016-161585|+|EDF79_RS21035|4'-phosphopantetheinyl_transferase_AcpT|WP_123552485.1	69.2	185	54	2	1	184	1	183	4.21e-84	251
input|c1|63489-64083|-|ctg9_54|	NZ_CP039403|c4384415-4428003|4408005-4408592|+|E4311_RS21790|4'-phosphopantetheinyl_transferase_AcpT|WP_000285789.1	67.4	190	59	2	1	189	1	188	5.16e-84	251
input|c1|63489-64083|-|ctg9_54|	NZ_KB733109|c1460176-1503764|1483766-1484353|+|A1W3_RS02235|4'-phosphopantetheinyl_transferase_AcpT|WP_000285789.1	67.4	190	59	2	1	189	1	188	5.16e-84	251
input|c1|63489-64083|-|ctg9_54|	NZ_LR778142|c4000400-4043988|4023990-4024577|+|H1D10_RS19650|4'-phosphopantetheinyl_transferase_AcpT|WP_000285789.1	67.4	190	59	2	1	189	1	188	5.16e-84	251
input|c1|63489-64083|-|ctg9_54|	NZ_PJFE01000007|c39532-83120|58944-59531|-|CXV01_RS10825|4'-phosphopantetheinyl_transferase_AcpT|WP_000285789.1	67.4	190	59	2	1	189	1	188	5.16e-84	251
input|c1|63489-64083|-|ctg9_54|	NC_022912|c3293529-3334759|3314761-3315348|+|ASD1617_RS21190|4'-phosphopantetheinyl_transferase_AcpT|WP_000285785.1	67.4	190	59	2	1	189	1	188	7.32e-84	251
input|c1|63489-64083|-|ctg9_54|	NZ_ADKB01000014|c164571-208159|188161-188748|+|EAXG_RS19605|4'-phosphopantetheinyl_transferase_AcpT|WP_000285784.1	67.4	190	59	2	1	189	1	188	7.32e-84	251
input|c1|63489-64083|-|ctg9_54|	NZ_AP023190|c280289-323877|299701-300288|-|HUV24_RS01310|4'-phosphopantetheinyl_transferase_AcpT|WP_000285784.1	67.4	190	59	2	1	189	1	188	7.32e-84	251
input|c1|63489-64083|-|ctg9_54|	NZ_CP007592|c4120045-4163633|4143635-4144222|+|CH99_RS20465|4'-phosphopantetheinyl_transferase_AcpT|WP_000285784.1	67.4	190	59	2	1	189	1	188	7.32e-84	251
input|c1|63489-64083|-|ctg9_54|	NZ_CP015831|c389972-432811|408879-409466|-|A8L40_RS02070|4'-phosphopantetheinyl_transferase_AcpT|WP_000285784.1	67.4	190	59	2	1	189	1	188	7.32e-84	251
input|c1|63489-64083|-|ctg9_54|	NZ_CP019944|c286754-330342|306166-306753|-|Eco28_RS01445|4'-phosphopantetheinyl_transferase_AcpT|WP_000285784.1	67.4	190	59	2	1	189	1	188	7.32e-84	251
input|c1|63489-64083|-|ctg9_54|	NZ_CP021726|c3607020-3650608|3630610-3631197|+|CDC27_RS18605|4'-phosphopantetheinyl_transferase_AcpT|WP_000285784.1	67.4	190	59	2	1	189	1	188	7.32e-84	251
input|c1|63489-64083|-|ctg9_54|	NZ_CP024147|c4361427-4405015|4385017-4385604|+|CR539_RS22830|4'-phosphopantetheinyl_transferase_AcpT|WP_000285784.1	67.4	190	59	2	1	189	1	188	7.32e-84	251
input|c1|63489-64083|-|ctg9_54|	NZ_CP027362|c2640059-2683647|2663649-2664236|+|C6P51_RS14420|4'-phosphopantetheinyl_transferase_AcpT|WP_000285784.1	67.4	190	59	2	1	189	1	188	7.32e-84	251
input|c1|63489-64083|-|ctg9_54|	NZ_CP033605|c4425124-4468712|4448714-4449301|+|EEL45_RS23330|4'-phosphopantetheinyl_transferase_AcpT|WP_000285784.1	67.4	190	59	2	1	189	1	188	7.32e-84	251
input|c1|63489-64083|-|ctg9_54|	NZ_CP038383|c352673-395512|371580-372167|-|E3158_RS01715|4'-phosphopantetheinyl_transferase_AcpT|WP_000285784.1	67.4	190	59	2	1	189	1	188	7.32e-84	251
input|c1|63489-64083|-|ctg9_54|	NZ_CP040443|c1703811-1747399|1727401-1727988|+|FEM44_RS08440|4'-phosphopantetheinyl_transferase_AcpT|WP_135522447.1	67.4	190	59	2	1	189	1	188	7.32e-84	251
input|c1|63489-64083|-|ctg9_54|	NZ_CP048605|c3434391-3477979|3453803-3454390|-|G3M73_RS15985|4'-phosphopantetheinyl_transferase_AcpT|WP_000285784.1	67.4	190	59	2	1	189	1	188	7.32e-84	251
input|c1|63489-64083|-|ctg9_54|	NZ_CP049201|c254877-298465|274289-274876|-|G6Z99_RS01225|4'-phosphopantetheinyl_transferase_AcpT|WP_000285784.1	67.4	190	59	2	1	189	1	188	7.32e-84	251
input|c1|63489-64083|-|ctg9_54|	NZ_CP049204|c291831-334669|310737-311324|-|G6Z93_RS01355|4'-phosphopantetheinyl_transferase_AcpT|WP_000285784.1	67.4	190	59	2	1	189	1	188	7.32e-84	251
input|c1|63489-64083|-|ctg9_54|	NZ_CP054371|c4382248-4425836|4405838-4406425|+|HPE41_RS20850|4'-phosphopantetheinyl_transferase_AcpT|WP_000285784.1	67.4	190	59	2	1	189	1	188	7.32e-84	251
input|c1|63489-64083|-|ctg9_54|	NZ_JH590514|c46632-90220|66044-66631|-|ESOG_RS16830|4'-phosphopantetheinyl_transferase_AcpT|WP_000285784.1	67.4	190	59	2	1	189	1	188	7.32e-84	251
input|c1|63489-64083|-|ctg9_54|	NZ_JZOD01000047|c141427-185015|165017-165604|+|VE56_RS07195|4'-phosphopantetheinyl_transferase_AcpT|WP_000285784.1	67.4	190	59	2	1	189	1	188	7.32e-84	251
input|c1|63489-64083|-|ctg9_54|	NZ_KB732454|c2377718-2421306|2401308-2401895|+|A13W_RS12050|4'-phosphopantetheinyl_transferase_AcpT|WP_000285784.1	67.4	190	59	2	1	189	1	188	7.32e-84	251
input|c1|63489-64083|-|ctg9_54|	NZ_KE701632|c878026-921614|901616-902203|+|G913_RS04940|4'-phosphopantetheinyl_transferase_AcpT|WP_000285784.1	67.4	190	59	2	1	189	1	188	7.32e-84	251
input|c1|63489-64083|-|ctg9_54|	NZ_KE702485|c161001-204589|184591-185178|+|G985_RS05100|4'-phosphopantetheinyl_transferase_AcpT|WP_000285784.1	67.4	190	59	2	1	189	1	188	7.32e-84	251
input|c1|63489-64083|-|ctg9_54|	NZ_KI535541|c167012-210600|190602-191189|+|L403_RS04800|4'-phosphopantetheinyl_transferase_AcpT|WP_000285784.1	67.4	190	59	2	1	189	1	188	7.32e-84	251
input|c1|63489-64083|-|ctg9_54|	NZ_KZ209782|c378165-421753|397577-398164|-|EP55_RS19705|4'-phosphopantetheinyl_transferase_AcpT|WP_000285784.1	67.4	190	59	2	1	189	1	188	7.32e-84	251
input|c1|63489-64083|-|ctg9_54|	NZ_KZ269358|c161141-204729|184731-185318|+|RX06_RS15425|4'-phosphopantetheinyl_transferase_AcpT|WP_000285784.1	67.4	190	59	2	1	189	1	188	7.32e-84	251
input|c1|63489-64083|-|ctg9_54|	NZ_LR134079|c285181-328769|304593-305180|-|EL053_RS01370|4'-phosphopantetheinyl_transferase_AcpT|WP_000285784.1	67.4	190	59	2	1	189	1	188	7.32e-84	251
input|c1|63489-64083|-|ctg9_54|	NZ_LR134092|c303503-347091|322915-323502|-|EL041_RS01500|4'-phosphopantetheinyl_transferase_AcpT|WP_000285784.1	67.4	190	59	2	1	189	1	188	7.32e-84	251
input|c1|63489-64083|-|ctg9_54|	NZ_MIIL01000001|c2036802-2080390|2060392-2060979|+|BHF03_RS10125|4'-phosphopantetheinyl_transferase_AcpT|WP_000285784.1	67.4	190	59	2	1	189	1	188	7.32e-84	251
input|c1|63489-64083|-|ctg9_54|	NZ_RRGL01000009|c132216-175804|155806-156393|+|C9Z70_RS13145|4'-phosphopantetheinyl_transferase_AcpT|WP_000285784.1	67.4	190	59	2	1	189	1	188	7.32e-84	251
input|c1|63489-64083|-|ctg9_54|	NZ_RRGR01000008|c33169-76757|52581-53168|-|C9Z76_RS13965|4'-phosphopantetheinyl_transferase_AcpT|WP_000285784.1	67.4	190	59	2	1	189	1	188	7.32e-84	251
input|c1|63489-64083|-|ctg9_54|	NZ_RRNV01000015|c44022-87610|67612-68199|+|C9173_RS11755|4'-phosphopantetheinyl_transferase_AcpT|WP_000285784.1	67.4	190	59	2	1	189	1	188	7.32e-84	251
input|c1|63489-64083|-|ctg9_54|	NZ_LR134253|c266584-310181|286014-286583|-|EL178_RS02950|4'-phosphopantetheinyl_transferase_AcpT|WP_135183867.1	68.6	185	55	2	1	184	1	183	8.49e-84	251
input|c1|63489-64083|-|ctg9_54|	NZ_AP022087|c283959-327547|303371-303958|-|H7R53_RS01310|4'-phosphopantetheinyl_transferase_AcpT|WP_024044111.1	66.8	190	60	2	1	189	1	188	1.04e-83	251
input|c1|63489-64083|-|ctg9_54|	NZ_CP050211|c5510741-5553972|5533974-5534561|+|HBE84_RS21580|4'-phosphopantetheinyl_transferase_AcpT|WP_024044111.1	66.8	190	60	2	1	189	1	188	1.04e-83	251
input|c1|63489-64083|-|ctg9_54|	NZ_JSMW01000023|c37550-81138|56962-57549|-|PQ67_RS04420|4'-phosphopantetheinyl_transferase_AcpT|WP_024044111.1	66.8	190	60	2	1	189	1	188	1.04e-83	251
input|c1|63489-64083|-|ctg9_54|	NZ_NRTI01000053|c126880-170468|150470-151057|+|DUC66_RS15890|4'-phosphopantetheinyl_transferase_AcpT|WP_024044111.1	66.8	190	60	2	1	189	1	188	1.04e-83	251
input|c1|63489-64083|-|ctg9_54|	NZ_RHJI01000001|c40119-83707|59531-60118|-|D9742_RS00240|4'-phosphopantetheinyl_transferase_AcpT|WP_130235611.1	66.8	190	60	2	1	189	1	188	1.47e-83	250
input|c1|63489-64083|-|ctg9_54|	NC_017626|c3955697-3999285|3979287-3979874|+|EC042_RS19985|4'-phosphopantetheinyl_transferase_AcpT|WP_000285765.1	66.8	190	60	2	1	189	1	188	2.09e-83	250
input|c1|63489-64083|-|ctg9_54|	NZ_AP022298|c285987-329575|305399-305986|-|H7R48_RS01355|4'-phosphopantetheinyl_transferase_AcpT|WP_000285765.1	66.8	190	60	2	1	189	1	188	2.09e-83	250
input|c1|63489-64083|-|ctg9_54|	NZ_CP023142|c288300-331888|307712-308299|-|CA696_RS01500|4'-phosphopantetheinyl_transferase_AcpT|WP_000285765.1	66.8	190	60	2	1	189	1	188	2.09e-83	250
input|c1|63489-64083|-|ctg9_54|	NZ_KB733040|c162805-206393|186395-186982|+|A1SG_RS20310|4'-phosphopantetheinyl_transferase_AcpT|WP_000285765.1	66.8	190	60	2	1	189	1	188	2.09e-83	250
input|c1|63489-64083|-|ctg9_54|	NZ_KE701981|c999541-1043129|1023131-1023718|+|G938_RS05000|4'-phosphopantetheinyl_transferase_AcpT|WP_000285765.1	66.8	190	60	2	1	189	1	188	2.09e-83	250
input|c1|63489-64083|-|ctg9_54|	NZ_KZ269663|c893178-936766|916768-917355|+|RX23_RS19580|4'-phosphopantetheinyl_transferase_AcpT|WP_000285765.1	66.8	190	60	2	1	189	1	188	2.09e-83	250
input|c1|63489-64083|-|ctg9_54|	NZ_RRGQ01000022|c43771-87359|63183-63770|-|C9Z75_RS17915|4'-phosphopantetheinyl_transferase_AcpT|WP_000285765.1	66.8	190	60	2	1	189	1	188	2.09e-83	250
input|c1|63489-64083|-|ctg9_54|	NC_013716|c4554529-4598126|4573944-4574528|-|ROD_RS21325|4'-phosphopantetheinyl_transferase_AcpT|WP_012908257.1	68.4	190	57	2	1	189	1	188	2.87e-83	249
input|c1|63489-64083|-|ctg9_54|	NZ_CP010557|c137442-181039|161041-161610|+|TE10_RS00845|4'-phosphopantetheinyl_transferase_AcpT|WP_041143083.1	68.6	185	55	2	1	184	1	183	3.45e-83	249
input|c1|63489-64083|-|ctg9_54|	NZ_CABGNG010000004|c339747-383344|359177-359746|-|FN108_RS08265|4'-phosphopantetheinyl_transferase_AcpT|WP_085397272.1	68.4	190	57	2	1	189	1	188	4.89e-83	249
input|c1|63489-64083|-|ctg9_54|	NZ_CP023874|c178524-222121|197954-198523|-|CRT62_RS00900|4'-phosphopantetheinyl_transferase_AcpT|WP_085397272.1	68.4	190	57	2	1	189	1	188	4.89e-83	249
input|c1|63489-64083|-|ctg9_54|	NZ_LR131271|c273905-317503|293335-293904|-|ELY08_RS01355|4'-phosphopantetheinyl_transferase_AcpT|WP_128876976.1	69.2	185	54	2	1	184	1	183	4.89e-83	249
input|c1|63489-64083|-|ctg9_54|	NZ_SOCI01000004|c142016-185613|165615-166184|+|DFO76_RS15655|4'-phosphopantetheinyl_transferase_AcpT|WP_085397272.1	68.4	190	57	2	1	189	1	188	4.89e-83	249
input|c1|63489-64083|-|ctg9_54|	NZ_CP019899|c288252-331849|307682-308251|-|B1209_RS01395|4'-phosphopantetheinyl_transferase_AcpT|WP_032698617.1	68.4	190	57	2	1	189	1	188	6.95e-83	248
input|c1|63489-64083|-|ctg9_54|	NZ_CP040183|c307573-351170|327003-327572|-|FDZ05_RS01480|4'-phosphopantetheinyl_transferase_AcpT|WP_032698617.1	68.4	190	57	2	1	189	1	188	6.95e-83	248
input|c1|63489-64083|-|ctg9_54|	NZ_CP044121|c3925636-3969233|3949235-3949804|+|F3X94_RS19250|4'-phosphopantetheinyl_transferase_AcpT|WP_032698617.1	68.4	190	57	2	1	189	1	188	6.95e-83	248
input|c1|63489-64083|-|ctg9_54|	NZ_VIIV01000001|c337702-381299|357132-357701|-|FLW98_RS01620|4'-phosphopantetheinyl_transferase_AcpT|WP_049267945.1	67.9	190	58	2	1	189	1	188	1.99e-82	247
input|c1|63489-64083|-|ctg9_54|	NZ_CP057504|c4102173-4145761|4125763-4126347|+|HVY08_RS19745|4'-phosphopantetheinyl_transferase_AcpT|WP_181673758.1	70.4	186	52	2	1	185	1	184	3.33e-82	247
input|c1|63489-64083|-|ctg9_54|	NZ_CP026047|c1376285-1419882|1399884-1400453|+|MC50_RS06865|4'-phosphopantetheinyl_transferase_AcpT|WP_047663552.1	67.9	190	58	2	1	189	1	188	4.00e-82	246
input|c1|63489-64083|-|ctg9_54|	NZ_SLUJ01000007|c234456-278053|253886-254455|-|EDC47_RS14000|4'-phosphopantetheinyl_transferase_AcpT|WP_132467674.1	67.9	190	58	2	1	189	1	188	5.68e-82	246
input|c1|63489-64083|-|ctg9_54|	NZ_CP055904|c2535133-2578730|2554545-2555132|-|HV331_RS11855|4'-phosphopantetheinyl_transferase_AcpT|WP_045375735.1	68.4	190	57	2	1	189	1	188	6.95e-82	246
input|c1|63489-64083|-|ctg9_54|	NZ_CP044050|c3992177-4035774|4015776-4016363|+|FOB35_RS20870|4'-phosphopantetheinyl_transferase_AcpT|WP_048964457.1	66.5	197	63	2	1	196	1	195	9.86e-82	246
input|c1|63489-64083|-|ctg9_54|	NZ_JACHYL010000004|c143496-187093|167095-167682|+|FHW76_RS14465|4'-phosphopantetheinyl_transferase_AcpT|WP_048964457.1	66.5	197	63	2	1	196	1	195	9.86e-82	246
input|c1|63489-64083|-|ctg9_54|	NZ_KI535420|c4725619-4769216|4745028-4745618|-|L460_RS01800|4'-phosphopantetheinyl_transferase_AcpT|WP_023285752.1	65.8	190	62	2	1	189	1	188	1.02e-81	246
input|c1|63489-64083|-|ctg9_54|	NC_021066|c4439400-4482997|4458830-4459399|-|RORB6_RS20280|4'-phosphopantetheinyl_transferase_AcpT|WP_015585576.1	67.4	190	59	2	1	189	1	188	1.14e-81	245
input|c1|63489-64083|-|ctg9_54|	NZ_AP021983|c315868-359465|335298-335867|-|H7R89_RS01545|4'-phosphopantetheinyl_transferase_AcpT|WP_048022859.1	67.4	190	59	2	1	189	1	188	1.14e-81	245
input|c1|63489-64083|-|ctg9_54|	NZ_AP022268|c300951-344548|320381-320950|-|H7R88_RS01445|4'-phosphopantetheinyl_transferase_AcpT|WP_015585576.1	67.4	190	59	2	1	189	1	188	1.14e-81	245
input|c1|63489-64083|-|ctg9_54|	NZ_CP008886|c4906461-4950058|4930060-4930629|+|HY59_RS22820|4'-phosphopantetheinyl_transferase_AcpT|WP_015585576.1	67.4	190	59	2	1	189	1	188	1.14e-81	245
input|c1|63489-64083|-|ctg9_54|	NZ_CP012555|c4268184-4311781|4287614-4288183|-|AN237_RS19455|4'-phosphopantetheinyl_transferase_AcpT|WP_048022859.1	67.4	190	59	2	1	189	1	188	1.14e-81	245
input|c1|63489-64083|-|ctg9_54|	NZ_CP013338|c257687-301284|277117-277686|-|ATN83_RS01245|4'-phosphopantetheinyl_transferase_AcpT|WP_048022859.1	67.4	190	59	2	1	189	1	188	1.14e-81	245
input|c1|63489-64083|-|ctg9_54|	NZ_CP021329|c1658829-1702426|1678259-1678828|-|CA210_RS10665|4'-phosphopantetheinyl_transferase_AcpT|WP_015585576.1	67.4	190	59	2	1	189	1	188	1.14e-81	245
input|c1|63489-64083|-|ctg9_54|	NZ_CP023888|c13017-56614|32447-33016|-|CRN13_RS00200|4'-phosphopantetheinyl_transferase_AcpT|WP_048022859.1	67.4	190	59	2	1	189	1	188	1.14e-81	245
input|c1|63489-64083|-|ctg9_54|	NZ_CP030874|c301899-345496|321329-321898|-|DSD31_RS01485|4'-phosphopantetheinyl_transferase_AcpT|WP_048022859.1	67.4	190	59	2	1	189	1	188	1.14e-81	245
input|c1|63489-64083|-|ctg9_54|	NZ_CP033683|c5084213-5127810|5107812-5108381|+|EFT36_RS24370|4'-phosphopantetheinyl_transferase_AcpT|WP_015585576.1	67.4	190	59	2	1	189	1	188	1.14e-81	245
input|c1|63489-64083|-|ctg9_54|	NZ_CP038281|c2560279-2603876|2579709-2580278|-|E4K08_RS15790|4'-phosphopantetheinyl_transferase_AcpT|WP_048022859.1	67.4	190	59	2	1	189	1	188	1.14e-81	245
input|c1|63489-64083|-|ctg9_54|	NZ_CP059047|c4048983-4092580|4068413-4068982|-|HYH04_RS18740|4'-phosphopantetheinyl_transferase_AcpT|WP_048022859.1	67.4	190	59	2	1	189	1	188	1.14e-81	245
input|c1|63489-64083|-|ctg9_54|	NZ_JAALEY010000003|c114613-158210|138212-138781|+|G6Q77_RS06640|4'-phosphopantetheinyl_transferase_AcpT|WP_048022859.1	67.4	190	59	2	1	189	1	188	1.14e-81	245
input|c1|63489-64083|-|ctg9_54|	NZ_LR134195|c292754-336351|312184-312753|-|EL106_RS01415|4'-phosphopantetheinyl_transferase_AcpT|WP_048022859.1	67.4	190	59	2	1	189	1	188	1.14e-81	245
input|c1|63489-64083|-|ctg9_54|	NZ_QWIW01000024|c6904-50501|30503-31072|+|D3098_RS21105|4'-phosphopantetheinyl_transferase_AcpT|WP_048022859.1	67.4	190	59	2	1	189	1	188	1.14e-81	245
input|c1|63489-64083|-|ctg9_54|	NZ_FKIT01000005|c116246-159843|139845-140432|+|A7U66_RS13445|4'-phosphopantetheinyl_transferase_AcpT|WP_047040415.1	67.9	190	58	2	1	189	1	188	2.82e-81	244
input|c1|63489-64083|-|ctg9_54|	NZ_SLYQ01000004|c352458-396055|371888-372457|-|EC841_RS15355|4'-phosphopantetheinyl_transferase_AcpT|WP_132512686.1	67.0	185	58	2	1	184	1	183	3.27e-81	244
input|c1|63489-64083|-|ctg9_54|	NZ_CP023963|c5013893-5057490|5037492-5038079|+|CRN78_RS24845|4'-phosphopantetheinyl_transferase_AcpT|WP_047038060.1	67.9	190	58	2	1	189	1	188	4.00e-81	244
input|c1|63489-64083|-|ctg9_54|	NZ_CP024880|c4945522-4989119|4969121-4969708|+|AM345_RS24680|4'-phosphopantetheinyl_transferase_AcpT|WP_047038060.1	67.9	190	58	2	1	189	1	188	4.00e-81	244
input|c1|63489-64083|-|ctg9_54|	NZ_CP044214|c3627828-3671425|3647240-3647827|-|F6O44_RS17590|4'-phosphopantetheinyl_transferase_AcpT|WP_047038060.1	67.9	190	58	2	1	189	1	188	4.00e-81	244
input|c1|63489-64083|-|ctg9_54|	NZ_KN150798|c4848096-4891693|4867508-4868095|-|DR72_RS22695|4'-phosphopantetheinyl_transferase_AcpT|WP_047038060.1	67.9	190	58	2	1	189	1	188	4.00e-81	244
input|c1|63489-64083|-|ctg9_54|	NZ_AP021969|c299957-343554|319387-319956|-|H7R72_RS01435|4'-phosphopantetheinyl_transferase_AcpT|WP_004868626.1	66.8	190	60	2	1	189	1	188	4.65e-81	244
input|c1|63489-64083|-|ctg9_54|	NZ_CP046671|c293930-337527|313360-313929|-|GPJ65_RS01420|4'-phosphopantetheinyl_transferase_AcpT|WP_004868626.1	66.8	190	60	2	1	189	1	188	4.65e-81	244
input|c1|63489-64083|-|ctg9_54|	NZ_CP048349|c295042-338639|314472-315041|-|GZS10_RS01415|4'-phosphopantetheinyl_transferase_AcpT|WP_162660673.1	66.8	190	60	2	1	189	1	188	4.65e-81	244
input|c1|63489-64083|-|ctg9_54|	NZ_JH603146|c4925315-4968912|4948914-4949483|+|HMPREF9690_RS03545|4'-phosphopantetheinyl_transferase_AcpT|WP_004868626.1	66.8	190	60	2	1	189	1	188	4.65e-81	244
input|c1|63489-64083|-|ctg9_54|	NZ_QFTY01000004|c230956-274553|250386-250955|-|DJ495_RS10970|4'-phosphopantetheinyl_transferase_AcpT|WP_004868626.1	66.8	190	60	2	1	189	1	188	4.65e-81	244
input|c1|63489-64083|-|ctg9_54|	NZ_RKHP01000010|c339719-383316|359149-359718|-|EDF76_RS21175|4'-phosphopantetheinyl_transferase_AcpT|WP_123709682.1	67.0	185	58	2	1	184	1	183	4.65e-81	244
input|c1|63489-64083|-|ctg9_54|	NZ_AP022108|c263126-306723|282538-283125|-|H7R63_RS01285|4'-phosphopantetheinyl_transferase_AcpT|WP_032715249.1	67.9	190	58	2	1	189	1	188	5.68e-81	244
input|c1|63489-64083|-|ctg9_54|	NZ_CABGSS010000003|c143406-187003|167005-167592|+|FN348_RS16455|4'-phosphopantetheinyl_transferase_AcpT|WP_032715249.1	67.9	190	58	2	1	189	1	188	5.68e-81	244
input|c1|63489-64083|-|ctg9_54|	NZ_KK736200|c3206935-3250532|3230534-3231121|+|AF48_RS09295|4'-phosphopantetheinyl_transferase_AcpT|WP_032715249.1	67.9	190	58	2	1	189	1	188	5.68e-81	244
input|c1|63489-64083|-|ctg9_54|	NZ_LR607358|c4516345-4559942|4539944-4540531|+|FN827_RS20370|4'-phosphopantetheinyl_transferase_AcpT|WP_064171496.1	66.0	197	64	2	1	196	1	195	5.68e-81	244
input|c1|63489-64083|-|ctg9_54|	NZ_CABHGH010000004|c109051-152648|128463-129050|-|FN681_RS18520|4'-phosphopantetheinyl_transferase_AcpT|WP_142689336.1	67.4	190	59	2	1	189	1	188	8.06e-81	243
input|c1|63489-64083|-|ctg9_54|	NZ_CABGYS010000005|c65869-109466|85299-85868|-|FN478_RS15220|4'-phosphopantetheinyl_transferase_AcpT|WP_097357802.1	66.8	190	60	2	1	189	1	188	9.36e-81	243
input|c1|63489-64083|-|ctg9_54|	NZ_CP046672|c293194-336791|312624-313193|-|GPJ66_RS01400|4'-phosphopantetheinyl_transferase_AcpT|WP_097357802.1	66.8	190	60	2	1	189	1	188	9.36e-81	243
input|c1|63489-64083|-|ctg9_54|	NZ_CP049752|c294795-338392|314225-314794|-|G7Z36_RS01425|4'-phosphopantetheinyl_transferase_AcpT|WP_097357802.1	66.8	190	60	2	1	189	1	188	9.36e-81	243
input|c1|63489-64083|-|ctg9_54|	NZ_CP028951|c1328601-1372198|1348013-1348600|-|AM407_RS06540|4'-phosphopantetheinyl_transferase_AcpT|WP_020077751.1	67.4	190	59	2	1	189	1	188	1.14e-80	243
input|c1|63489-64083|-|ctg9_54|	NZ_CP042530|c268568-312165|287980-288567|-|FR830_RS01320|4'-phosphopantetheinyl_transferase_AcpT|WP_020077751.1	67.4	190	59	2	1	189	1	188	1.14e-80	243
input|c1|63489-64083|-|ctg9_54|	NZ_FPJK01000006|c213497-257094|232909-233496|-|BT128_RS16665|4'-phosphopantetheinyl_transferase_AcpT|WP_020077751.1	67.4	190	59	2	1	189	1	188	1.14e-80	243
input|c1|63489-64083|-|ctg9_54|	NZ_KB911089|c490112-533709|509524-510111|-|ENTAE_RS0102380|4'-phosphopantetheinyl_transferase_AcpT|WP_020077751.1	67.4	190	59	2	1	189	1	188	1.14e-80	243
input|c1|63489-64083|-|ctg9_54|	NZ_CP011574|c3586190-3629787|3605602-3606189|-|ABY61_RS16865|4'-phosphopantetheinyl_transferase_AcpT|WP_046883646.1	67.4	190	59	2	1	189	1	188	1.62e-80	243
input|c1|63489-64083|-|ctg9_54|	NZ_CP035466|c932039-975636|955638-956225|+|ES159_RS04855|4'-phosphopantetheinyl_transferase_AcpT|WP_046883646.1	67.4	190	59	2	1	189	1	188	1.62e-80	243
input|c1|63489-64083|-|ctg9_54|	NZ_CP041925|c270215-313812|289627-290214|-|FPV33_RS01330|4'-phosphopantetheinyl_transferase_AcpT|WP_063446991.1	67.4	190	59	2	1	189	1	188	1.62e-80	243
input|c1|63489-64083|-|ctg9_54|	NZ_CP050067|c268774-312371|288186-288773|-|HA513_RS01350|4'-phosphopantetheinyl_transferase_AcpT|WP_046883646.1	67.4	190	59	2	1	189	1	188	1.62e-80	243
input|c1|63489-64083|-|ctg9_54|	NZ_FMAY01000006|c215399-259011|234809-235396|-|GA0061071_RS12515|4'-phosphopantetheinyl_transferase_AcpT|WP_061492792.1	65.4	191	63	2	1	190	1	189	1.62e-80	243
input|c1|63489-64083|-|ctg9_54|	NZ_LR607333|c5346574-5390171|5365986-5366573|-|FN629_RS23150|4'-phosphopantetheinyl_transferase_AcpT|WP_046883646.1	67.4	190	59	2	1	189	1	188	1.62e-80	243
input|c1|63489-64083|-|ctg9_54|	NZ_NGRI01000001|c1964909-2008506|1988508-1989095|+|AZZ82_RS09625|4'-phosphopantetheinyl_transferase_AcpT|WP_063446991.1	67.4	190	59	2	1	189	1	188	1.62e-80	243
input|c1|63489-64083|-|ctg9_54|	NC_015663|c1142541-1186138|1166140-1166742|+|EAE_RS05745|4'-phosphopantetheinyl_transferase_AcpT|WP_015703726.1	67.4	190	59	2	1	189	1	188	1.92e-80	243
input|c1|63489-64083|-|ctg9_54|	NZ_CP045868|c2811012-2854597|2830409-2831011|-|GIY02_RS13590|4'-phosphopantetheinyl_transferase_AcpT|WP_015703726.1	67.4	190	59	2	1	189	1	188	1.92e-80	243
input|c1|63489-64083|-|ctg9_54|	NZ_CP047669|c3799865-3843462|3823464-3824066|+|GUU79_RS19820|4'-phosphopantetheinyl_transferase_AcpT|WP_015703726.1	67.4	190	59	2	1	189	1	188	1.92e-80	243
input|c1|63489-64083|-|ctg9_54|	NZ_CP024883|c1010802-1054399|1034401-1034988|+|AM334_RS05070|4'-phosphopantetheinyl_transferase_AcpT|WP_100279336.1	67.4	190	59	2	1	189	1	188	2.30e-80	242
input|c1|63489-64083|-|ctg9_54|	NZ_KK736189|c418995-462592|438407-438994|-|AF47_RS05310|4'-phosphopantetheinyl_transferase_AcpT|WP_032713144.1	67.4	190	59	2	1	189	1	188	3.27e-80	242
input|c1|63489-64083|-|ctg9_54|	NZ_KQ087573|c313486-357083|332898-333485|-|SK41_RS19490|4'-phosphopantetheinyl_transferase_AcpT|WP_048229938.1	67.4	190	59	2	1	189	1	188	3.27e-80	242
input|c1|63489-64083|-|ctg9_54|	NZ_CP060418|c4322359-4365956|4341789-4342358|-|HF679_RS19960|4'-phosphopantetheinyl_transferase_AcpT|WP_123757252.1	65.3	190	63	2	1	189	1	188	1.09e-79	240
input|c1|63489-64083|-|ctg9_54|	NZ_RKHT01000008|c354815-398412|374245-374814|-|EDF82_RS20030|4'-phosphopantetheinyl_transferase_AcpT|WP_123757252.1	65.3	190	63	2	1	189	1	188	1.09e-79	240
input|c1|63489-64083|-|ctg9_54|	NZ_CP014029|c2539540-2583137|2563139-2563726|+|AL511_RS12805|4'-phosphopantetheinyl_transferase_AcpT|WP_015369290.1	66.8	190	60	2	1	189	1	188	1.33e-79	240
input|c1|63489-64083|-|ctg9_54|	NZ_LR134475|c256825-300422|276237-276824|-|EL280_RS01270|4'-phosphopantetheinyl_transferase_AcpT|WP_015369290.1	66.8	190	60	2	1	189	1	188	1.33e-79	240
input|c1|63489-64083|-|ctg9_54|	NZ_FOYH01000008|c120647-164244|144247-144825|+|BM373_RS17520|4'-phosphopantetheinyl_transferase_AcpT|WP_090464272.1	65.8	190	62	2	1	189	1	188	9.81e-79	238
input|c1|63489-64083|-|ctg9_54|	NZ_CP014007|c280387-323984|299798-300385|-|AWR26_RS01335|4'-phosphopantetheinyl_transferase_AcpT|WP_064563091.1	64.2	187	64	2	1	186	1	185	6.24e-78	236
input|c1|63489-64083|-|ctg9_54|	NZ_CP049600|c2008300-2051897|2027712-2028299|-|G7033_RS09565|4'-phosphopantetheinyl_transferase_AcpT|WP_047047866.1	66.3	190	61	2	1	189	1	188	1.78e-77	235
input|c1|63489-64083|-|ctg9_54|	NZ_QKME01000004|c10675-54272|34275-34853|+|C7545_RS09220|4'-phosphopantetheinyl_transferase_AcpT|WP_110510194.1	65.3	190	63	2	1	189	1	188	6.54e-77	233
input|c1|63489-64083|-|ctg9_54|	NZ_CP054058|c209317-252914|228737-229315|-|A8O29_RS01775|4'-phosphopantetheinyl_transferase_AcpT|WP_125354988.1	65.3	190	63	2	1	189	1	188	9.29e-77	233
input|c1|63489-64083|-|ctg9_54|	NZ_FONC01000006|c127210-170807|146621-147208|-|BM139_RS16900|4'-phosphopantetheinyl_transferase_AcpT|WP_072439553.1	63.2	190	67	2	1	189	1	188	1.46e-76	233
input|c1|63489-64083|-|ctg9_54|	NZ_CP015113|c5002875-5046472|5026475-5027062|+|A3780_RS23975|4'-phosphopantetheinyl_transferase_AcpT|WP_071921647.1	63.2	190	67	2	1	189	1	188	2.93e-76	232
input|c1|63489-64083|-|ctg9_54|	NZ_CP018016|c267688-311285|287099-287686|-|Y71_RS01315|4'-phosphopantetheinyl_transferase_AcpT|WP_007369661.1	63.2	190	67	2	1	189	1	188	2.93e-76	232
input|c1|63489-64083|-|ctg9_54|	NZ_CP040392|c269683-313280|289094-289681|-|FEI17_RS01290|4'-phosphopantetheinyl_transferase_AcpT|WP_071921647.1	63.2	190	67	2	1	189	1	188	2.93e-76	232
input|c1|63489-64083|-|ctg9_54|	NZ_FKZR01000002|c347542-391139|366960-367541|-|A8T90_RS04395|4'-phosphopantetheinyl_transferase_AcpT|WP_049084053.1	63.2	190	67	2	1	189	1	188	7.84e-76	231
input|c1|63489-64083|-|ctg9_54|	NZ_LR607366|c925536-969133|944954-945535|-|FN796_RS04335|4'-phosphopantetheinyl_transferase_AcpT|WP_049084053.1	63.2	190	67	2	1	189	1	188	7.84e-76	231
input|c1|63489-64083|-|ctg9_54|	NZ_LR607369|c943829-987426|963247-963828|-|FN794_RS03435|4'-phosphopantetheinyl_transferase_AcpT|WP_049084053.1	63.2	190	67	2	1	189	1	188	7.84e-76	231
input|c1|63489-64083|-|ctg9_54|	NZ_LR607380|c4470694-4514291|4494293-4494874|+|FN834_RS19835|4'-phosphopantetheinyl_transferase_AcpT|WP_049084053.1	63.2	190	67	2	1	189	1	188	7.84e-76	231
input|c1|63489-64083|-|ctg9_54|	NC_014618|c261911-305508|281319-281909|-|ENTCL_RS01275|4'-phosphopantetheinyl_transferase_AcpT|WP_013364311.1	61.4	197	72	3	1	195	1	195	8.66e-76	231
input|c1|63489-64083|-|ctg9_54|	NZ_CP012871|c4300669-4344266|4324269-4324859|+|AO703_RS20200|4'-phosphopantetheinyl_transferase_AcpT|WP_013364311.1	61.4	197	72	3	1	195	1	195	8.66e-76	231
input|c1|63489-64083|-|ctg9_54|	NC_016612|c1015558-1059155|1039157-1039738|+|KOX_RS05005|4'-phosphopantetheinyl_transferase_AcpT|WP_014227119.1	63.2	190	67	2	1	189	1	188	1.58e-75	230
input|c1|63489-64083|-|ctg9_54|	NC_018106|c5677345-5720942|5700944-5701525|+|A225_RS26700|4'-phosphopantetheinyl_transferase_AcpT|WP_014227119.1	63.2	190	67	2	1	189	1	188	1.58e-75	230
input|c1|63489-64083|-|ctg9_54|	NZ_CP008788|c5720825-5764422|5744424-5745005|+|KONIH1_RS26950|4'-phosphopantetheinyl_transferase_AcpT|WP_014227119.1	63.2	190	67	2	1	189	1	188	1.58e-75	230
input|c1|63489-64083|-|ctg9_54|	NZ_CP017450|c5771885-5815482|5795484-5796065|+|BJF97_RS27235|4'-phosphopantetheinyl_transferase_AcpT|WP_014227119.1	63.2	190	67	2	1	189	1	188	1.58e-75	230
input|c1|63489-64083|-|ctg9_54|	NZ_CP026275|c1837940-1881537|1861539-1862120|+|C2U46_RS09205|4'-phosphopantetheinyl_transferase_AcpT|WP_014227119.1	63.2	190	67	2	1	189	1	188	1.58e-75	230
input|c1|63489-64083|-|ctg9_54|	NZ_CP035214|c2542655-2586252|2566254-2566835|+|KOCBH_RS12485|4'-phosphopantetheinyl_transferase_AcpT|WP_014227119.1	63.2	190	67	2	1	189	1	188	1.58e-75	230
input|c1|63489-64083|-|ctg9_54|	NZ_FKYS01000001|c382351-425948|401769-402350|-|A8U07_RS01820|4'-phosphopantetheinyl_transferase_AcpT|WP_014227119.1	63.2	190	67	2	1	189	1	188	1.58e-75	230
input|c1|63489-64083|-|ctg9_54|	NZ_WCIN01000042|c112459-156056|136058-136639|+|F8562_RS21495|4'-phosphopantetheinyl_transferase_AcpT|WP_014227119.1	63.2	190	67	2	1	189	1	188	1.58e-75	230
input|c1|63489-64083|-|ctg9_54|	NZ_FLFR01000004|c228837-272434|248249-248836|-|A8T15_RS10330|4'-phosphopantetheinyl_transferase_AcpT|WP_064154951.1	63.0	192	68	2	1	191	1	190	4.82e-75	229
input|c1|63489-64083|-|ctg9_54|	NZ_CAAGYW010000003|c143524-187121|167123-167710|+|E7X35_RS08530|4'-phosphopantetheinyl_transferase_AcpT|WP_135732586.1	61.4	197	73	2	1	196	1	195	1.95e-74	227
input|c1|63489-64083|-|ctg9_54|	NZ_OBEF01000010|c47767-91364|71367-71945|+|CRO87_RS13165|4'-phosphopantetheinyl_transferase_AcpT|WP_097163400.1	61.9	194	71	2	1	193	1	192	2.51e-74	227
input|c1|63489-64083|-|ctg9_54|	NZ_AP019687|c265820-309417|285232-285819|-|TMSI_RS01350|4'-phosphopantetheinyl_transferase_AcpT|WP_065805258.1	61.4	197	73	2	1	196	1	195	2.77e-74	227
input|c1|63489-64083|-|ctg9_54|	NZ_AP022085|c279155-322752|298567-299154|-|H7R65_RS01385|4'-phosphopantetheinyl_transferase_AcpT|WP_101976636.1	61.4	197	73	2	1	196	1	195	2.77e-74	227
input|c1|63489-64083|-|ctg9_54|	NZ_AP022142|c278520-322117|297932-298519|-|H7R80_RS01420|4'-phosphopantetheinyl_transferase_AcpT|WP_065805258.1	61.4	197	73	2	1	196	1	195	2.77e-74	227
input|c1|63489-64083|-|ctg9_54|	NZ_CAAGYG010000008|c222618-266215|242030-242617|-|E7X07_RS18565|4'-phosphopantetheinyl_transferase_AcpT|WP_065883199.1	61.4	197	73	2	1	196	1	195	2.77e-74	227
input|c1|63489-64083|-|ctg9_54|	NZ_CP043928|c259275-302872|278687-279274|-|F2980_RS04080|4'-phosphopantetheinyl_transferase_AcpT|WP_065883199.1	61.4	197	73	2	1	196	1	195	2.77e-74	227
input|c1|63489-64083|-|ctg9_54|	NZ_FMXY01000005|c113145-156742|136744-137331|+|BLT12_RS17175|4'-phosphopantetheinyl_transferase_AcpT|WP_065883199.1	61.4	197	73	2	1	196	1	195	2.77e-74	227
input|c1|63489-64083|-|ctg9_54|	NZ_FOHP01000003|c314358-357955|333769-334356|-|BMX76_RS18360|4'-phosphopantetheinyl_transferase_AcpT|WP_090398024.1	62.6	190	68	2	1	189	1	188	2.77e-74	227
input|c1|63489-64083|-|ctg9_54|	NZ_LT898450|c271888-315485|291300-291887|-|KSGM81_RS01355|4'-phosphopantetheinyl_transferase_AcpT|WP_065883199.1	61.4	197	73	2	1	196	1	195	2.77e-74	227
input|c1|63489-64083|-|ctg9_54|	NZ_CAAGZK010000022|c9932-53529|33531-34133|+|E7X22_RS22180|4'-phosphopantetheinyl_transferase_AcpT|WP_050534008.1	61.4	197	73	2	1	196	1	195	3.27e-74	227
input|c1|63489-64083|-|ctg9_54|	NZ_CP024784|c3403800-3447397|3423197-3423799|-|CUC76_RS16930|4'-phosphopantetheinyl_transferase_AcpT|WP_023291257.1	61.4	197	73	2	1	196	1	195	3.27e-74	227
input|c1|63489-64083|-|ctg9_54|	NZ_CP033901|c3708894-3752491|3728291-3728893|-|EB840_RS18510|4'-phosphopantetheinyl_transferase_AcpT|WP_050534008.1	61.4	197	73	2	1	196	1	195	3.27e-74	227
input|c1|63489-64083|-|ctg9_54|	NZ_FWYA01000004|c115044-158641|138643-139245|+|B9A20_RS18485|4'-phosphopantetheinyl_transferase_AcpT|WP_072422206.1	61.4	197	73	2	1	196	1	195	3.27e-74	227
input|c1|63489-64083|-|ctg9_54|	NZ_KI535451|c3926656-3970253|3950255-3950857|+|L425_RS07030|4'-phosphopantetheinyl_transferase_AcpT|WP_023291257.1	61.4	197	73	2	1	196	1	195	3.27e-74	227
input|c1|63489-64083|-|ctg9_54|	NZ_KQ089430|c4942247-4985844|4965846-4966448|+|SM66_RS24155|4'-phosphopantetheinyl_transferase_AcpT|WP_048298525.1	61.4	197	73	2	1	196	1	195	3.27e-74	227
input|c1|63489-64083|-|ctg9_54|	NZ_CP029432|c2704044-2747641|2727643-2728230|+|DKC00_RS18090|4'-phosphopantetheinyl_transferase_AcpT|WP_048335496.1	62.5	192	69	2	1	191	1	190	3.93e-74	226
input|c1|63489-64083|-|ctg9_54|	NZ_CP030171|c328730-372327|348142-348729|-|DP204_RS01700|4'-phosphopantetheinyl_transferase_AcpT|WP_048335496.1	62.5	192	69	2	1	191	1	190	3.93e-74	226
input|c1|63489-64083|-|ctg9_54|	NZ_CP055330|c270343-313940|289755-290342|-|HV140_RS01350|4'-phosphopantetheinyl_transferase_AcpT|WP_048335496.1	62.5	192	69	2	1	191	1	190	3.93e-74	226
input|c1|63489-64083|-|ctg9_54|	NZ_KQ089496|c904229-947826|927828-928415|+|SM73_RS12925|4'-phosphopantetheinyl_transferase_AcpT|WP_048335496.1	62.5	192	69	2	1	191	1	190	3.93e-74	226
input|c1|63489-64083|-|ctg9_54|	NZ_CAAGXM010000005|c221017-264614|240414-241016|-|E7V91_RS18050|4'-phosphopantetheinyl_transferase_AcpT|WP_135719410.1	61.4	197	73	2	1	196	1	195	4.63e-74	226
input|c1|63489-64083|-|ctg9_54|	NZ_CABGVR010000002|c112756-156353|136355-136939|+|FN428_RS05450|4'-phosphopantetheinyl_transferase_AcpT|WP_154919985.1	62.8	191	67	3	1	189	1	189	5.40e-74	226
input|c1|63489-64083|-|ctg9_54|	NZ_FMUM01000004|c227806-271403|247218-247805|-|BLP97_RS17510|4'-phosphopantetheinyl_transferase_AcpT|WP_072413847.1	60.9	197	74	2	1	196	1	195	2.26e-73	224
input|c1|63489-64083|-|ctg9_54|	NZ_CP050321|c3209115-3252712|3232714-3233298|+|GY169_RS15330|4'-phosphopantetheinyl_transferase_AcpT|WP_167576259.1	62.6	182	65	2	1	181	1	180	7.23e-72	221
input|c1|63489-64083|-|ctg9_54|	NZ_CP045845|c2867591-2911188|2891190-2891804|+|GHC21_RS13685|4'-phosphopantetheinyl_transferase_AcpT|WP_153743225.1	60.4	182	69	2	1	181	1	180	4.69e-70	216
input|c1|63489-64083|-|ctg9_54|	NZ_VIVB01000002|c225293-268890|248892-249473|+|FBY13_RS03915|4'-phosphopantetheinyl_transferase_AcpT|WP_145393551.1	60.3	194	74	2	1	193	1	192	6.60e-70	216
input|c1|63489-64083|-|ctg9_54|	NZ_QGHF01000002|c180300-223897|199718-200299|-|C7431_RS05565|4'-phosphopantetheinyl_transferase_AcpT|WP_109716618.1	60.3	194	74	2	1	193	1	192	9.37e-70	215
input|c1|63489-64083|-|ctg9_54|	NZ_LR134138|c1744749-1788347|1768349-1768963|+|EL028_RS08740|4'-phosphopantetheinyl_transferase_AcpT|WP_062778441.1	60.4	182	69	2	1	181	1	180	1.90e-69	215
input|c1|63489-64083|-|ctg9_54|	NZ_CP019706|c1486959-1530556|1506376-1506957|-|B1H58_RS07000|4'-phosphopantetheinyl_transferase_AcpT|WP_085068957.1	56.0	191	82	2	1	189	1	191	1.25e-67	210
input|c1|63489-64083|-|ctg9_54|	NZ_JACETZ010000003|c266332-309929|285747-286331|-|H0516_RS12635|4'-phosphopantetheinyl_transferase_AcpT|WP_185199957.1	60.0	190	73	2	1	189	1	188	1.05e-66	207
input|c1|63489-64083|-|ctg9_54|	NZ_AP022020|c3174031-3217628|3197630-3198211|+|H7R64_RS15405|4'-phosphopantetheinyl_transferase_AcpT|WP_106928690.1	57.2	187	77	2	1	186	1	185	2.91e-66	206
input|c1|63489-64083|-|ctg9_54|	NZ_AP022201|c3226450-3270047|3250049-3250630|+|H7R69_RS15505|4'-phosphopantetheinyl_transferase_AcpT|WP_182929151.1	56.7	187	78	2	1	186	1	185	1.67e-65	204
input|c1|63489-64083|-|ctg9_54|	NZ_AP022256|c3134777-3178374|3158376-3158957|+|H7R76_RS15195|4'-phosphopantetheinyl_transferase_AcpT|WP_182929151.1	56.7	187	78	2	1	186	1	185	1.67e-65	204
input|c1|63489-64083|-|ctg9_54|	NZ_CP023526|c152204-195798|175801-176379|+|CO704_RS25695|4'-phosphopantetheinyl_transferase_AcpT|WP_061277609.1	57.9	183	74	2	1	182	1	181	2.65e-64	201
input|c1|63489-64083|-|ctg9_54|	NC_013956|c625211-668808|648810-649388|+|PANA_RS02925|4'-phosphopantetheinyl_transferase_AcpT|WP_041457458.1	56.8	190	79	2	1	189	1	188	1.24e-62	197
input|c1|63489-64083|-|ctg9_54|	NZ_CP020943|c3899402-3942999|3918823-3919401|-|B9Q16_RS18575|4'-phosphopantetheinyl_transferase_AcpT|WP_042677851.1	56.8	190	79	2	1	189	1	188	1.24e-62	197
input|c1|63489-64083|-|ctg9_54|	NZ_QRDI01000004|c283077-326674|302498-303076|-|C7423_RS10750|4'-phosphopantetheinyl_transferase_AcpT|WP_041457458.1	56.8	190	79	2	1	189	1	188	1.24e-62	197
input|c1|63489-64083|-|ctg9_54|	NC_017531|c4423487-4467084|4447086-4447664|+|PAJ_RS20485|4'-phosphopantetheinyl_transferase_AcpT|WP_014595240.1	56.8	190	79	2	1	189	1	188	2.49e-62	196
input|c1|63489-64083|-|ctg9_54|	NZ_CP022427|c3370669-3414266|3390090-3390668|-|B7764_RS15970|4'-phosphopantetheinyl_transferase_AcpT|WP_014595240.1	56.8	190	79	2	1	189	1	188	2.49e-62	196
input|c1|63489-64083|-|ctg9_54|	NZ_CP035034|c4090856-4134453|4110277-4110855|-|EPK90_RS19550|4'-phosphopantetheinyl_transferase_AcpT|WP_014595240.1	56.8	190	79	2	1	189	1	188	2.49e-62	196
input|c1|63489-64083|-|ctg9_54|	NZ_FPJM01000003|c347409-391006|371008-371586|+|BT155_RS13400|4'-phosphopantetheinyl_transferase_AcpT|WP_014595240.1	56.8	190	79	2	1	189	1	188	2.49e-62	196
input|c1|63489-64083|-|ctg9_54|	NZ_KI440897|c282832-326429|302253-302831|-|L585_RS26795|4'-phosphopantetheinyl_transferase_AcpT|WP_014595240.1	56.8	190	79	2	1	189	1	188	2.49e-62	196
input|c1|63489-64083|-|ctg9_54|	NZ_QLSY01000003|c284713-328310|304134-304712|-|C7420_RS09350|4'-phosphopantetheinyl_transferase_AcpT|WP_014595240.1	56.8	190	79	2	1	189	1	188	2.49e-62	196
input|c1|63489-64083|-|ctg9_54|	NZ_QTTV01000003|c344538-388135|368137-368715|+|C7428_RS14275|4'-phosphopantetheinyl_transferase_AcpT|WP_014595240.1	56.8	190	79	2	1	189	1	188	2.49e-62	196
input|c1|63489-64083|-|ctg9_54|	NZ_CP054912|c3545725-3589322|3569324-3569902|+|FOB88_RS20065|4'-phosphopantetheinyl_transferase_AcpT|WP_176018703.1	56.3	190	80	2	1	189	1	188	1.01e-61	195
input|c1|63489-64083|-|ctg9_54|	NZ_JFZU01000024|c16850-60447|40449-41027|+|CM04_RS0121450|4'-phosphopantetheinyl_transferase_AcpT|WP_028716016.1	55.8	190	81	2	1	189	1	188	1.01e-61	195
input|c1|63489-64083|-|ctg9_54|	NZ_QGGN01000006|c16133-59730|39732-40310|+|C7421_RS14560|4'-phosphopantetheinyl_transferase_AcpT|WP_028716016.1	55.8	190	81	2	1	189	1	188	1.01e-61	195
input|c1|63489-64083|-|ctg9_54|	NZ_VDNR01000002|c180993-224590|204592-205170|+|FSV65_RS04100|4'-phosphopantetheinyl_transferase_AcpT|WP_145031457.1	56.3	190	80	2	1	189	1	188	1.43e-61	194
input|c1|63489-64083|-|ctg9_54|	NZ_RBIZ01000007|c38058-81655|57455-58057|-|C7387_RS20285|4'-phosphopantetheinyl_transferase_AcpT|WP_120817360.1	53.4	178	79	3	1	177	1	175	1.71e-54	177
input|c1|63489-64083|-|ctg9_54|	NZ_CP051548|c1412566-1456163|1431941-1432564|-|HHA33_RS06830|4'-phosphopantetheinyl_transferase_AcpT|WP_169038850.1	51.6	186	87	3	1	185	1	184	1.21e-53	175
input|c1|63489-64083|-|ctg9_54|	NZ_CP050811|c4673201-4716798|4692598-4693200|-|HEC60_RS22555|4'-phosphopantetheinyl_transferase_AcpT|WP_167809962.1	53.4	178	79	3	1	177	1	175	1.96e-53	174
input|c1|63489-64083|-|ctg9_54|	NZ_CP027225|c941467-985064|960842-961465|-|C5523_RS04750|4'-phosphopantetheinyl_transferase_AcpT|WP_108700665.1	51.6	186	87	3	1	185	1	184	3.45e-53	174
input|c1|63489-64083|-|ctg9_54|	NZ_CP056776|c2113704-2157298|2133085-2133702|-|HWQ16_RS10225|4'-phosphopantetheinyl_transferase_AcpT|HWQ16_RS10225	84.0	94	15	0	1	94	1	94	2.05e-49	160
input|c1|63489-64083|-|ctg9_54|	NZ_HE578946|c412309-455905|431660-432307|-|ENTHG_RS12475|4'-phosphopantetheinyl_transferase_AcpT|WP_071825873.1	48.1	185	92	3	1	184	1	182	6.01e-48	160
input|c1|63489-64083|-|ctg9_54|	NZ_QNRL01000003|c286464-330046|310049-310573|+|DFQ50_RS08600|4'-phosphopantetheinyl_transferase_AcpT|WP_113857744.1	59.0	122	48	1	36	157	18	137	6.85e-43	146
input|c1|63489-64083|-|ctg9_54|	NC_020063|c834078-877660|853552-854076|-|RJ36_RS04040|4'-phosphopantetheinyl_transferase_AcpT|WP_015963149.1	57.4	122	50	1	36	157	18	137	2.21e-41	142
input|c1|63489-64083|-|ctg9_54|	NZ_RPBM01000004|c177358-220955|196739-197356|-|EHI95_RS12770|4'-phosphopantetheinyl_transferase_AcpT|WP_161592806.1	40.5	190	105	2	1	182	1	190	6.97e-39	137
input|c1|63489-64083|-|ctg9_54|	NZ_CP012266|c4192143-4235740|4215758-4216360|+|AFK67_RS19590|4'-phosphopantetheinyl_transferase_AcpT|WP_105684787.1	44.4	169	91	1	17	182	17	185	3.42e-38	135
input|c1|63489-64083|-|ctg9_54|	NC_013282|c4131713-4175310|4155313-4155930|+|CTU_RS19405|4'-phosphopantetheinyl_transferase_AcpT|WP_041924028.1	41.8	189	102	2	1	181	1	189	1.11e-37	134
input|c1|63489-64083|-|ctg9_54|	NZ_CP042499|c832433-876031|856034-856642|+|FR762_RS04070|4'-phosphopantetheinyl_transferase_AcpT|WP_151602718.1	40.2	194	106	2	1	184	1	194	1.15e-36	131
input|c1|63489-64083|-|ctg9_54|	NZ_JACHZE010000004|c144537-188134|168137-168745|+|FHW74_RS11235|4'-phosphopantetheinyl_transferase_AcpT|WP_183170513.1	41.0	195	105	3	1	185	1	195	1.15e-36	131
input|c1|63489-64083|-|ctg9_54|	NZ_RHWZ01000003|c134260-177857|157861-158469|+|EGK67_RS06340|4'-phosphopantetheinyl_transferase_AcpT|WP_125292654.1	40.2	194	106	2	1	184	1	194	2.30e-36	130
input|c1|63489-64083|-|ctg9_54|	NZ_CP010029|c4070238-4113834|4093838-4094446|+|PL78_RS18370|4'-phosphopantetheinyl_transferase_superfamily_protein|WP_064517871.1	44.4	160	84	1	1	155	1	160	2.89e-34	125
input|c1|63489-64083|-|ctg9_54|	NZ_CP042941|c1939084-1982681|1958474-1959082|-|FV157_RS09195|4'-phosphopantetheinyl_transferase_AcpT|WP_148052138.1	37.7	199	114	2	1	189	1	199	2.89e-34	125
input|c1|63489-64083|-|ctg9_54|	NZ_CP049608|c2475678-2519275|2495068-2495676|-|FV156_RS11800|4'-phosphopantetheinyl_transferase_AcpT|WP_165431581.1	37.7	199	114	2	1	189	1	199	8.15e-34	124
input|c1|63489-64083|-|ctg9_54|	NZ_LR134136|c249880-293478|269270-269878|-|EL032_RS01195|4'-phosphopantetheinyl_transferase_AcpT|WP_002436598.1	37.2	199	115	2	1	189	1	199	3.24e-33	122
input|c1|63489-64083|-|ctg9_54|	NZ_SODY01000002|c149766-193357|169159-169773|-|EDF88_RS05570|4'-phosphopantetheinyl_transferase_superfamily_protein|WP_064517813.1	42.3	156	82	4	2	152	6	158	1.32e-29	113
input|c1|63489-64083|-|ctg9_54|	NZ_KZ478062|c192358-235952|211794-212357|-|CIG19_RS09695|4'-phosphopantetheinyl_transferase_superfamily_protein|WP_101242686.1	41.4	181	103	2	1	181	1	178	3.73e-28	109
input|c1|63489-64083|-|ctg9_54|	NZ_VYKJ01000002|c339030-382611|358447-359028|-|FJU30_RS06525|4'-phosphopantetheinyl_transferase_superfamily_protein|WP_150434166.1	38.0	187	108	3	1	182	1	184	6.15e-28	108
input|c1|63489-64083|-|ctg9_54|	NZ_AP023184|c2793345-2837070|2812723-2813355|-|BADSM9389_RS13130|4'-phosphopantetheinyl_transferase_superfamily_protein|WP_172894896.1	35.1	191	111	4	2	182	6	193	9.41e-28	108
input|c1|63489-64083|-|ctg9_54|	NZ_CP033076|c1117283-1161117|1136676-1137293|-|D8682_RS06940|4'-phosphopantetheinyl_transferase_superfamily_protein|WP_121813900.1	38.1	160	91	3	2	156	6	162	2.33e-27	107
input|c1|63489-64083|-|ctg9_54|	NZ_CP048243|c3551584-3595199|3570899-3571582|-|GXP68_RS16385|4'-phosphopantetheinyl_transferase_superfamily_protein|WP_185688462.1	43.8	130	68	2	30	155	35	163	1.81e-24	100
input|c1|63489-64083|-|ctg9_54|	NZ_CP049603|c1962098-2005722|1985728-1986420|+|G3M83_RS09505|4'-phosphopantetheinyl_transferase_superfamily_protein|WP_165429268.1	44.7	123	60	4	29	146	33	152	4.64e-21	92.0
input|c1|63489-64083|-|ctg9_54|	NZ_CP011371|c3707252-3758268|3740864-3741625|+|AAW51_RS15890|4'-phosphopantetheinyl_transferase_superfamily_protein|WP_053013629.1	36.8	155	79	5	9	146	29	181	1.12e-16	80.9
input|c1|63489-64083|-|ctg9_54|	NZ_FMZU01000004|c251032-303367|270303-271022|-|BLS74_RS07230|4'-phosphopantetheinyl_transferase_superfamily_protein|WP_093104085.1	39.8	118	66	1	34	146	51	168	4.69e-16	79.0
input|c1|63489-64083|-|ctg9_54|	NZ_CP032695|c1552351-1604868|1586578-1587348|-|CCGE525_RS29605|4'-phosphopantetheinyl_transferase_superfamily_protein|WP_120707787.1	36.9	160	89	5	7	158	30	185	6.09e-16	79.0
input|c1|63489-64083|-|ctg9_54|	NZ_LR594659|c1010296-1062396|1029257-1029973|-|G3W89_RS04970|4'-phosphopantetheinyl_transferase_superfamily_protein|WP_162573057.1	40.7	108	64	0	39	146	61	168	1.24e-15	77.8
input|c1|63489-64083|-|ctg9_54|	NZ_SATL01000013|c54806-98507|74178-74663|-|EO774_RS15360|4'-phosphopantetheinyl_transferase_superfamily_protein|WP_061057601.1	38.4	125	74	2	40	161	1	125	2.98e-15	75.1
input|c1|63489-64083|-|ctg9_54|	NZ_LR594662|c1172871-1223606|1190462-1191178|-|G3W91_RS05680|4'-phosphopantetheinyl_transferase_superfamily_protein|WP_162585091.1	39.0	118	67	1	34	146	51	168	6.48e-15	75.9
input|c1|63489-64083|-|ctg9_54|	NZ_LR594689|c4464526-4516894|4483799-4484515|-|G3W93_RS21795|4'-phosphopantetheinyl_transferase_superfamily_protein|WP_068681944.1	39.0	118	67	1	34	146	51	168	6.48e-15	75.9
input|c1|63489-64083|-|ctg9_54|	NZ_MAQX01000011|c399664-444638|433432-434130|-|A7975_RS13565|4'-phosphopantetheinyl_transferase_superfamily_protein|WP_065385437.1	40.5	121	60	2	36	146	42	160	8.21e-15	75.5
input|c1|63489-64083|-|ctg9_54|	NZ_LIGH01000001|c7076866-7121840|7110636-7111340|-|ADU23_RS30615|4'-phosphopantetheinyl_transferase_superfamily_protein|WP_082311256.1	40.5	121	60	2	36	146	44	162	8.47e-15	75.5
input|c1|63489-64083|-|ctg9_54|	NZ_SNXH01000015|c232009-284499|266069-266875|-|EV571_RS28415|4'-phosphopantetheinyl_transferase_superfamily_protein|WP_133709506.1	40.0	125	69	4	38	158	63	185	9.82e-15	75.9
input|c1|63489-64083|-|ctg9_54|	NZ_LS483470|c3904933-3948542|3924196-3924927|-|DQM29_RS17830|4'-phosphopantetheinyl_transferase_superfamily_protein|WP_111741907.1	35.4	130	80	1	30	155	42	171	2.60e-14	74.3
input|c1|63489-64083|-|ctg9_54|	NZ_JAAVTK010000012|c66217-110672|85514-86203|-|HBN54_RS17560|4'-phosphopantetheinyl_transferase_superfamily_protein|WP_168674532.1	44.8	87	48	0	60	146	73	159	4.07e-14	73.6
input|c1|63489-64083|-|ctg9_54|	NZ_ALVU02000001|c3666324-3724830|3681598-3682302|+|SYN7509_RS0218475|4'-phosphopantetheinyl_transferase_superfamily_protein|WP_084610745.1	39.1	110	65	2	38	146	69	177	4.39e-14	73.6
input|c1|63489-64083|-|ctg9_54|	NZ_JACHBI010000005|c314490-366962|332015-332791|+|GGD50_RS15235|4'-phosphopantetheinyl_transferase_superfamily_protein|WP_183938182.1	40.8	125	68	4	38	158	63	185	8.46e-14	73.2
input|c1|63489-64083|-|ctg9_54|	NZ_CP014517|c1295112-1347327|1327369-1328016|+|AX767_RS06660|4'-phosphopantetheinyl_transferase_superfamily_protein|WP_168164808.1	43.0	100	56	1	47	146	60	158	8.75e-14	72.4
input|c1|63489-64083|-|ctg9_54|	NZ_LR594675|c1043726-1095282|1062144-1062860|-|WDLP6_RS05050|4'-phosphopantetheinyl_transferase_superfamily_protein|WP_162578670.1	37.3	118	69	1	34	146	51	168	8.96e-14	72.8
input|c1|63489-64083|-|ctg9_54|	NZ_CP044549|c2978821-3052218|2994426-2995118|-|F9K07_RS13955|4'-phosphopantetheinyl_transferase_superfamily_protein|WP_159594011.1	45.1	91	50	0	56	146	81	171	1.54e-13	72.0
input|c1|63489-64083|-|ctg9_54|	NZ_LR732703|c2727396-2779707|2746655-2747377|-|GV075_RS12765|4'-phosphopantetheinyl_transferase_superfamily_protein|WP_159856028.1	38.1	118	68	1	34	146	52	169	1.77e-13	72.0
input|c1|63489-64083|-|ctg9_54|	NZ_CP054599|c3489938-3545474|3532264-3532923|+|HT745_RS17480|4'-phosphopantetheinyl_transferase_superfamily_protein|WP_037926907.1	39.0	123	69	4	38	158	49	167	2.51e-13	71.2
input|c1|63489-64083|-|ctg9_54|	NZ_AUUA01000002|c412498-456104|436111-436848|+|G544_RS20100|4'-phosphopantetheinyl_transferase_superfamily_protein|WP_051155606.1	34.6	130	81	1	30	155	42	171	3.64e-13	71.2
input|c1|63489-64083|-|ctg9_54|	NZ_CP024314|c813403-865899|849206-849976|-|NXC24_RS28010|4'-phosphopantetheinyl_transferase_superfamily_protein|WP_104826643.1	40.0	125	69	4	38	158	63	185	5.79e-13	70.9
input|c1|63489-64083|-|ctg9_54|	NZ_KB905942|c15658-66962|32720-33451|-|F615_RS18100|4'-phosphopantetheinyl_transferase_superfamily_protein|WP_019560908.1	43.0	121	60	4	32	146	66	183	6.80e-13	70.5
input|c1|63489-64083|-|ctg9_54|	NZ_KE386490|c1620843-1677123|1639823-1640842|+|METSZ_RS30320|4'-phosphopantetheinyl_transferase_superfamily_protein|WP_051331953.1	50.6	81	40	0	66	146	133	213	8.54e-13	71.2
input|c1|63489-64083|-|ctg9_54|	NZ_KK211156|c415121-467623|449194-449943|-|N530_RS18370|4'-phosphopantetheinyl_transferase_superfamily_protein|WP_051541012.1	44.7	94	48	2	55	146	89	180	1.02e-12	70.1
input|c1|63489-64083|-|ctg9_54|	NC_005125|c2044878-2120712|2077916-2078683|-|GLL_RS10095|4'-phosphopantetheinyl_transferase_superfamily_protein|WP_011141949.1	41.4	111	63	2	38	146	71	181	1.09e-12	70.1
input|c1|63489-64083|-|ctg9_54|	NZ_CP028897|c4983142-5026719|5002446-5003150|-|DB847_RS23480|4'-phosphopantetheinyl_transferase_superfamily_protein|WP_108652841.1	39.3	112	62	5	38	146	52	160	1.16e-12	69.7
input|c1|63489-64083|-|ctg9_54|	NZ_JAAZQI010000018|c65961-118469|100225-100932|-|FHT28_RS28580|4'-phosphopantetheinyl_transferase_superfamily_protein|WP_047639066.1	40.0	125	69	4	38	158	58	180	1.17e-12	69.7
input|c1|63489-64083|-|ctg9_54|	NZ_JUHQ01000012|c60476-112984|78014-78721|+|EX16_RS14055|4'-phosphopantetheinyl_transferase_superfamily_protein|WP_047639066.1	40.0	125	69	4	38	158	58	180	1.17e-12	69.7
input|c1|63489-64083|-|ctg9_54|	NZ_FNQZ01000002|c221759-288902|234025-234696|-|BLV53_RS03810|4'-phosphopantetheinyl_transferase_superfamily_protein|WP_090297286.1	44.2	95	51	2	52	146	67	159	1.37e-12	69.3
input|c1|63489-64083|-|ctg9_54|	NZ_JACIIG010000002|c396970-449463|414490-415260|+|GGE60_RS06230|4'-phosphopantetheinyl_transferase_superfamily_protein|WP_051263898.1	40.0	125	69	4	38	158	63	185	1.53e-12	69.7
input|c1|63489-64083|-|ctg9_54|	NZ_JACIIL010000026|c12773-65266|30293-31063|+|GGE67_RS25470|4'-phosphopantetheinyl_transferase_superfamily_protein|WP_051263898.1	40.0	125	69	4	38	158	63	185	1.53e-12	69.7
input|c1|63489-64083|-|ctg9_54|	NZ_JAAZQP010000014|c66860-119368|101124-101831|-|FHT29_RS28445|4'-phosphopantetheinyl_transferase_superfamily_protein|WP_168600668.1	40.0	125	69	4	38	158	58	180	1.62e-12	69.3
input|c1|63489-64083|-|ctg9_54|	NZ_LN881724|c1204462-1290934|1272734-1273264|+|BN2684_RS18315|4'-phosphopantetheinyl_transferase_superfamily_protein|WP_159065816.1	35.6	90	56	2	57	146	8	95	4.54e-12	67.0
input|c1|63489-64083|-|ctg9_54|	NZ_SIRS01000001|c492482-541153|510377-511099|-|EYD46_RS01925|4'-phosphopantetheinyl_transferase_superfamily_protein|WP_130935363.1	36.2	130	77	3	38	161	60	189	6.35e-12	67.8
input|c1|63489-64083|-|ctg9_54|	NZ_CP024202|c4671304-4694374|4689855-4690553|-|CS064_RS20700|4'-phosphopantetheinyl_transferase_superfamily_protein|WP_125220361.1	39.6	91	55	0	56	146	79	169	7.94e-12	67.4
input|c1|63489-64083|-|ctg9_54|	NZ_CADFGN010000002|c19027-71486|36719-37435|+|HWY34_RS04525|4'-phosphopantetheinyl_transferase_superfamily_protein|WP_074981682.1	38.5	122	63	5	34	146	55	173	8.57e-12	67.4
input|c1|63489-64083|-|ctg9_54|	NZ_CP049134|c633182-685644|667237-667953|-|G5S35_RS02935|4'-phosphopantetheinyl_transferase_superfamily_protein|WP_065057240.1	38.5	122	63	5	34	146	55	173	8.57e-12	67.4
input|c1|63489-64083|-|ctg9_54|	NZ_JACHWC010000001|c17257-69719|34949-35665|+|FHX57_RS00155|4'-phosphopantetheinyl_transferase_superfamily_protein|WP_183712593.1	38.5	122	63	5	34	146	55	173	8.57e-12	67.4
input|c1|63489-64083|-|ctg9_54|	NZ_JACHWD010000001|c251908-304352|285945-286661|-|FHX58_RS01160|4'-phosphopantetheinyl_transferase_superfamily_protein|WP_065057240.1	38.5	122	63	5	34	146	55	173	8.57e-12	67.4
input|c1|63489-64083|-|ctg9_54|	NZ_QJJV01000001|c594287-646728|628321-629037|-|C7400_RS02760|4'-phosphopantetheinyl_transferase_superfamily_protein|WP_110325550.1	38.5	122	63	5	34	146	55	173	8.57e-12	67.4
input|c1|63489-64083|-|ctg9_54|	NC_008254|c2748569-2801329|2782947-2783759|-|MESO_RS14875|4'-phosphopantetheinyl_transferase_superfamily_protein|WP_011581908.1	41.4	111	61	3	38	146	62	170	8.84e-12	67.8
input|c1|63489-64083|-|ctg9_54|	NZ_VJZZ01000003|c24321-78096|58328-59077|-|FGE12_RS06715|4'-phosphopantetheinyl_transferase_superfamily_protein|WP_153865568.1	37.5	112	67	2	38	146	69	180	9.77e-12	67.4
input|c1|63489-64083|-|ctg9_54|	NZ_FZNY01000002|c573232-629629|592505-593227|-|CHB80_RS09830|4'-phosphopantetheinyl_transferase_superfamily_protein|WP_089371268.1	35.7	129	77	3	38	160	66	194	1.21e-11	67.0
input|c1|63489-64083|-|ctg9_54|	NZ_JABBHP010000008|c111207-163676|145295-146032|-|FHT27_RS21730|4'-phosphopantetheinyl_transferase_superfamily_protein|WP_169645404.1	38.4	125	71	4	38	158	58	180	1.29e-11	67.0
input|c1|63489-64083|-|ctg9_54|	NZ_FMZV01000001|c40589-96265|85274-85954|+|BLT75_RS00410|4'-phosphopantetheinyl_transferase_superfamily_protein|WP_093026744.1	46.7	92	45	2	55	146	71	158	1.40e-11	66.6
input|c1|63489-64083|-|ctg9_54|	NZ_LT594785|c2209602-2287433|2227545-2228114|-|BN8917_RS14205|4'-phosphopantetheinyl_transferase_superfamily_protein|BN8917_RS14205	37.6	93	57	1	54	146	68	159	1.57e-11	65.9
input|c1|63489-64083|-|ctg9_54|	NZ_KB217478|c2271220-2392796|2348967-2349731|+|CAL7103_RS0111240|4'-phosphopantetheinyl_transferase_superfamily_protein|WP_019490353.1	34.5	113	70	2	38	146	71	183	1.97e-11	66.6
input|c1|63489-64083|-|ctg9_54|	NZ_KB976991|c661791-718578|705671-706363|+|F929_RS09320|4'-phosphopantetheinyl_transferase_superfamily_protein|WP_080648753.1	36.3	113	67	3	38	146	35	146	2.05e-11	66.2
input|c1|63489-64083|-|ctg9_54|	NZ_JACHYC010000002|c202787-255041|222070-222777|-|FHW64_RS07560|4'-phosphopantetheinyl_transferase_superfamily_protein|WP_184524689.1	42.3	97	53	2	52	146	72	167	2.18e-11	66.2
input|c1|63489-64083|-|ctg9_54|	NZ_CP036279|c238802-292928|275085-275819|-|Pan216_RS00955|4'-phosphopantetheinyl_transferase_superfamily_protein|WP_145253528.1	35.5	141	88	2	9	146	26	166	2.43e-11	66.2
input|c1|63489-64083|-|ctg9_54|	NZ_SRSC01000002|c482698-537244|521865-522599|+|E4633_RS09470|4'-phosphopantetheinyl_transferase_superfamily_protein|WP_135870001.1	37.7	114	66	2	38	146	61	174	2.43e-11	66.2
input|c1|63489-64083|-|ctg9_54|	NZ_CP021646|c3969260-4072131|4063137-4063892|-|B1L02_RS18315|4'-phosphopantetheinyl_transferase_superfamily_protein|WP_088532182.1	37.8	111	67	2	38	146	61	171	2.62e-11	66.2
input|c1|63489-64083|-|ctg9_54|	NZ_CP031759|c4008016-4149943|4100553-4101308|-|D0N37_RS18605|4'-phosphopantetheinyl_transferase_superfamily_protein|WP_088532182.1	37.8	111	67	2	38	146	61	171	2.62e-11	66.2
input|c1|63489-64083|-|ctg9_54|	NC_010581|c929367-983907|965210-965920|-|BIND_RS20475|4'-phosphopantetheinyl_transferase_superfamily_protein|WP_012383856.1	44.2	95	49	2	55	147	78	170	3.05e-11	65.9
input|c1|63489-64083|-|ctg9_54|	NZ_QAJP01000003|c156022-199629|174837-175484|-|DBR37_RS02655|4'-phosphopantetheinyl_transferase_superfamily_protein|WP_124572746.1	31.5	146	86	5	38	179	63	198	3.20e-11	65.5
input|c1|63489-64083|-|ctg9_54|	NZ_FMAC01000007|c249002-301480|283222-283959|-|GA0061100_RS22740|4'-phosphopantetheinyl_transferase_superfamily_protein|WP_075855007.1	37.0	135	79	4	38	168	58	190	3.39e-11	65.9
input|c1|63489-64083|-|ctg9_54|	NZ_JACIAF010000003|c234592-287076|252125-252862|+|FHT95_RS10375|4'-phosphopantetheinyl_transferase_superfamily_protein|WP_113353324.1	38.5	117	67	3	55	168	76	190	3.39e-11	65.9
input|c1|63489-64083|-|ctg9_54|	NZ_UBMO01000019|c225308-277792|242841-243578|+|DUM23_RS18280|4'-phosphopantetheinyl_transferase_superfamily_protein|WP_113353324.1	38.5	117	67	3	55	168	76	190	3.39e-11	65.9
input|c1|63489-64083|-|ctg9_54|	NZ_UBOB01000002|c259046-311530|276579-277316|+|DUO64_RS06100|4'-phosphopantetheinyl_transferase_superfamily_protein|WP_113353324.1	38.5	117	67	3	55	168	76	190	3.39e-11	65.9
input|c1|63489-64083|-|ctg9_54|	NZ_UBPM01000016|c271330-323814|305545-306282|-|DUK24_RS13510|4'-phosphopantetheinyl_transferase_superfamily_protein|WP_113331216.1	38.5	117	67	3	55	168	76	190	3.39e-11	65.9
input|c1|63489-64083|-|ctg9_54|	NZ_UBRD01000005|c443114-495598|477329-478066|-|DUK82_RS10780|4'-phosphopantetheinyl_transferase_superfamily_protein|WP_113353324.1	38.5	117	67	3	55	168	76	190	3.39e-11	65.9
input|c1|63489-64083|-|ctg9_54|	NZ_UBRI01000008|c236851-289326|271057-271794|-|DUK33_RS14925|4'-phosphopantetheinyl_transferase_superfamily_protein|WP_069615123.1	38.5	117	67	3	55	168	76	190	3.39e-11	65.9
input|c1|63489-64083|-|ctg9_54|	NZ_UBVE01000010|c565352-617827|599558-600295|-|DUO34_RS17810|4'-phosphopantetheinyl_transferase_superfamily_protein|WP_069615123.1	38.5	117	67	3	55	168	76	190	3.39e-11	65.9
input|c1|63489-64083|-|ctg9_54|	NZ_UBWL01000011|c231022-283506|248555-249292|+|DUL37_RS20890|4'-phosphopantetheinyl_transferase_superfamily_protein|WP_113395123.1	38.5	117	67	3	55	168	76	190	3.39e-11	65.9
input|c1|63489-64083|-|ctg9_54|	NZ_UCFK01000014|c180809-233284|215015-215752|-|DUM70_RS19625|4'-phosphopantetheinyl_transferase_superfamily_protein|WP_113367483.1	38.5	117	67	3	55	168	76	190	3.39e-11	65.9
input|c1|63489-64083|-|ctg9_54|	NZ_UCKB01000002|c158091-210566|175624-176361|+|DUL21_RS01230|4'-phosphopantetheinyl_transferase_superfamily_protein|WP_113367483.1	38.5	117	67	3	55	168	76	190	3.39e-11	65.9
input|c1|63489-64083|-|ctg9_54|	NZ_VIUA01000004|c256096-308580|290311-291048|-|FBZ97_RS18260|4'-phosphopantetheinyl_transferase_superfamily_protein|WP_113353324.1	38.5	117	67	3	55	168	76	190	3.39e-11	65.9
input|c1|63489-64083|-|ctg9_54|	NZ_AP018166|c6213379-6267807|6248166-6248912|-|CA722_RS27415|4'-phosphopantetheinyl_transferase_superfamily_protein|WP_015213478.1	33.6	113	71	2	38	146	71	183	3.50e-11	65.9
input|c1|63489-64083|-|ctg9_54|	NC_010628|c<2505295-2564790|2554368-2555123|-|NPUN_RS10515|4'-phosphopantetheinyl_transferase_superfamily_protein|WP_012408713.1	33.6	113	71	2	38	146	74	186	3.62e-11	65.9
input|c1|63489-64083|-|ctg9_54|	NZ_SGTR01000013|c4247-61582|48606-49298|+|EXD88_RS16270|4'-phosphopantetheinyl_transferase_superfamily_protein|WP_130121474.1	36.3	113	67	3	38	146	35	146	3.91e-11	65.5
input|c1|63489-64083|-|ctg9_54|	NZ_JACHZO010000004|c268368-320837|302456-303193|-|FHT84_RS09865|4'-phosphopantetheinyl_transferase_superfamily_protein|WP_113248938.1	37.6	125	72	4	38	158	58	180	4.67e-11	65.5
input|c1|63489-64083|-|ctg9_54|	NZ_UBRQ01000001|c618649-671118|652737-653474|-|DUJ30_RS03030|4'-phosphopantetheinyl_transferase_superfamily_protein|WP_113248938.1	37.6	125	72	4	38	158	58	180	4.67e-11	65.5
input|c1|63489-64083|-|ctg9_54|	NZ_FNGV01000001|c240895-296730|276711-277502|+|BLS33_RS01205|4'-phosphopantetheinyl_transferase_superfamily_protein|WP_089884473.1	34.5	110	71	1	38	146	79	188	5.62e-11	65.5
input|c1|63489-64083|-|ctg9_54|	NZ_LT607803|c4172120-4224410|4191402-4192109|-|VAR608DRAFT_RS19735|4'-phosphopantetheinyl_transferase_superfamily_protein|WP_088955592.1	38.5	96	58	1	52	146	72	167	5.75e-11	65.1
input|c1|63489-64083|-|ctg9_54|	NZ_CP024937|c2117073-2169325|2135726-2136436|+|CUJ88_RS09605|4'-phosphopantetheinyl_transferase_superfamily_protein|WP_079499478.1	37.7	122	64	4	34	146	55	173	5.81e-11	65.1
input|c1|63489-64083|-|ctg9_54|	NZ_CP026111|c2009380-2061644|2028014-2028724|+|C2L65_RS09085|4'-phosphopantetheinyl_transferase_superfamily_protein|WP_042310085.1	37.7	122	64	4	34	146	55	173	5.81e-11	65.1
input|c1|63489-64083|-|ctg9_54|	NZ_FNDI01000006|c30057-82321|48696-49406|+|BLT65_RS12970|4'-phosphopantetheinyl_transferase_superfamily_protein|WP_091778235.1	39.5	114	61	4	38	146	63	173	5.81e-11	65.1
input|c1|63489-64083|-|ctg9_54|	NZ_CP033611|c1560436-1620249|1603296-1604042|-|EF513_RS07250|4'-phosphopantetheinyl_transferase_superfamily_protein|WP_125216730.1	32.5	123	80	3	38	158	66	187	6.66e-11	65.1
input|c1|63489-64083|-|ctg9_54|	NZ_KB217478|c1917188-1969629|1953613-1954362|-|CAL7103_RS0109560|4'-phosphopantetheinyl_transferase_superfamily_protein|WP_019490021.1	34.4	125	74	3	38	156	80	202	6.73e-11	65.1
input|c1|63489-64083|-|ctg9_54|	NZ_VLKB01000002|c283011-367431|329766-330515|+|CAL7102_RS03440|4'-phosphopantetheinyl_transferase_superfamily_protein|WP_127080845.1	34.4	125	74	3	38	156	80	202	6.73e-11	65.1
input|c1|63489-64083|-|ctg9_54|	NZ_FNIF01000002|c474534-517285|497295-498056|-|BLT91_RS07030|4'-phosphopantetheinyl_transferase_superfamily_protein|WP_175532128.1	32.1	112	73	1	55	163	104	215	7.01e-11	65.1
input|c1|63489-64083|-|ctg9_54|	NZ_KB851205|c51919-129481|64302-64994|-|F985_RS24205|4'-phosphopantetheinyl_transferase_superfamily_protein|WP_081401433.1	35.4	113	68	3	38	146	35	146	7.47e-11	64.7
input|c1|63489-64083|-|ctg9_54|	NZ_KE386569|c4279978-4300947|4283213-4283905|+|METLU_RS0122225|4'-phosphopantetheinyl_transferase_superfamily_protein|WP_036243417.1	33.1	148	90	3	2	146	24	165	7.47e-11	64.7
input|c1|63489-64083|-|ctg9_54|	NZ_CP049806|c3883711-3963586|3895996-3896691|-|G8E09_RS18480|4'-phosphopantetheinyl_transferase_superfamily_protein|WP_167564430.1	37.2	113	66	3	38	146	36	147	7.56e-11	64.7
input|c1|63489-64083|-|ctg9_54|	NZ_KQ954254|c224180-295314|267611-268240|-|AQZ49_RS08000|4'-phosphopantetheinyl_transferase_superfamily_protein|WP_156428204.1	33.8	151	70	5	29	156	28	171	7.81e-11	64.3
input|c1|63489-64083|-|ctg9_54|	NZ_BDUB01000001|c3175112-3227381|3212115-3212834|-|CA742_RS14335|4'-phosphopantetheinyl_transferase_superfamily_protein|WP_089093987.1	31.7	123	80	2	38	156	71	193	8.31e-11	64.7
input|c1|63489-64083|-|ctg9_54|	NZ_FMAG01000004|c813015-865499|847238-847975|-|GA0061103_RS20020|4'-phosphopantetheinyl_transferase_superfamily_protein|WP_092714153.1	37.0	135	79	4	38	168	58	190	8.88e-11	64.7
input|c1|63489-64083|-|ctg9_54|	NZ_UBMG01000053|c41271-93755|58796-59533|+|DUK31_RS31590|4'-phosphopantetheinyl_transferase_superfamily_protein|WP_092714153.1	37.0	135	79	4	38	168	58	190	8.88e-11	64.7
input|c1|63489-64083|-|ctg9_54|	NZ_VIWF01000007|c172015-224499|189660-190397|+|FHW40_RS17675|4'-phosphopantetheinyl_transferase_superfamily_protein|WP_145644879.1	38.3	115	66	3	47	158	68	180	8.88e-11	64.7
input|c1|63489-64083|-|ctg9_54|	NZ_LR701528|c4063925-4136329|4082447-4083199|+|GC126_RS20990|4'-phosphopantetheinyl_transferase_superfamily_protein|WP_151992136.1	31.8	151	86	2	13	146	40	190	9.37e-11	64.7
input|c1|63489-64083|-|ctg9_54|	NZ_AP022302|c3750113-3813713|3762397-3763158|-|H7R46_RS17940|4'-phosphopantetheinyl_transferase_superfamily_protein|WP_182924227.1	36.3	113	67	3	38	146	58	169	9.66e-11	64.7
input|c1|63489-64083|-|ctg9_54|	NZ_CP032050|c3241329-3291833|3259199-3259891|-|D1013_RS14035|4'-phosphopantetheinyl_transferase_superfamily_protein|WP_121849434.1	38.2	110	67	1	38	146	57	166	1.03e-10	64.3
input|c1|63489-64083|-|ctg9_54|	NZ_AP023174|c2073469-2125694|2092232-2092942|+|PPGU16_RS09525|4'-phosphopantetheinyl_transferase_superfamily_protein|WP_180719774.1	41.2	114	59	5	38	146	63	173	1.11e-10	64.3
input|c1|63489-64083|-|ctg9_54|	NC_014973|c2537743-2592334|2576977-2577693|+|GM18_RS10725|4'-phosphopantetheinyl_transferase_superfamily_protein|WP_015720445.1	36.0	114	67	3	38	146	61	173	1.13e-10	64.3
input|c1|63489-64083|-|ctg9_54|	NZ_MRCA01000013|c33160-86150|72040-72762|-|NIES592_RS19300|4'-phosphopantetheinyl_transferase_superfamily_protein|WP_073556611.1	34.1	123	77	2	38	156	72	194	1.16e-10	64.3
input|c1|63489-64083|-|ctg9_54|	NZ_CP010405|c350600-431710|416071-416763|-|RS87_RS02035|4'-phosphopantetheinyl_transferase_superfamily_protein|WP_034284171.1	35.9	117	67	4	35	146	48	161	1.42e-10	63.9
input|c1|63489-64083|-|ctg9_54|	NZ_CP018909|c2933259-3012117|2945543-2946235|-|BVD86_RS14225|4'-phosphopantetheinyl_transferase_superfamily_protein|WP_101664967.1	36.3	113	67	3	38	146	35	146	1.42e-10	63.9
input|c1|63489-64083|-|ctg9_54|	NZ_CP021428|c1428360-1491973|1478997-1479689|+|CCK83_RS07040|4'-phosphopantetheinyl_transferase_superfamily_protein|WP_078210246.1	34.5	113	69	3	38	146	35	146	1.42e-10	63.9
input|c1|63489-64083|-|ctg9_54|	NZ_KB465411|c2100-66526|14385-15077|-|B855_RS18440|4'-phosphopantetheinyl_transferase_superfamily_protein|WP_078210246.1	34.5	113	69	3	38	146	35	146	1.42e-10	63.9
input|c1|63489-64083|-|ctg9_54|	NZ_QMDK01000007|c72363-156117|84630-85322|+|BSAJGB5T_RS15045|4'-phosphopantetheinyl_transferase_superfamily_protein|WP_111927538.1	35.9	117	67	4	35	146	48	161	1.42e-10	63.9
input|c1|63489-64083|-|ctg9_54|	NZ_SGTB01000014|c5201-68814|55835-56527|+|EXE04_RS12585|4'-phosphopantetheinyl_transferase_superfamily_protein|WP_078210246.1	34.5	113	69	3	38	146	35	146	1.42e-10	63.9
input|c1|63489-64083|-|ctg9_54|	NZ_VEGR01000010|c80848-144460|131484-132176|+|FS702_RS11825|4'-phosphopantetheinyl_transferase_superfamily_protein|WP_078210246.1	34.5	113	69	3	38	146	35	146	1.42e-10	63.9
input|c1|63489-64083|-|ctg9_54|	NC_016603|c3232605-3289974|3277022-3277687|+|BDGL_003046|4'-phosphopantetheinyl_transferase|YP_004997314.1	36.3	113	67	3	38	146	26	137	1.76e-10	63.5
input|c1|63489-64083|-|ctg9_54|	NZ_CM001402|c3269209-3380077|3284673-3285422|-|CALAB_RS13075|4'-phosphopantetheinyl_transferase_superfamily_protein|WP_006929420.1	40.9	88	51	1	59	146	87	173	1.76e-10	63.9
input|c1|63489-64083|-|ctg9_54|	NZ_DS990592|c1701300-1751116|1716813-1717562|+|VDG1235_RS06910|4'-phosphopantetheinyl_transferase_superfamily_protein|WP_008102283.1	34.7	124	69	4	34	146	54	176	1.76e-10	63.9
input|c1|63489-64083|-|ctg9_54|	NZ_CP022540|c3492163-3582077|3562087-3562839|+|ANTHELSMS3_RS16970|4'-phosphopantetheinyl_transferase_superfamily_protein|WP_094035911.1	38.5	109	67	0	38	146	73	181	1.78e-10	63.9
input|c1|63489-64083|-|ctg9_54|	NZ_AP021936|c3900281-3983815|3912566-3913327|-|H7R23_RS18805|4'-phosphopantetheinyl_transferase_superfamily_protein|WP_017482317.1	34.5	113	69	3	38	146	58	169	1.83e-10	63.9
input|c1|63489-64083|-|ctg9_54|	NZ_JABUNR010000016|c34694-78036|58271-59035|-|HRJ06_RS18285|4'-phosphopantetheinyl_transferase_superfamily_protein|WP_174734418.1	38.5	91	55	1	57	146	106	196	1.85e-10	63.9
input|c1|63489-64083|-|ctg9_54|	NZ_CP044285|c2364200-2408712|2383484-2384167|-|F6X24_RS10180|4'-phosphopantetheinyl_transferase_superfamily_protein|WP_151087891.1	37.3	110	67	2	38	146	54	162	1.89e-10	63.5
input|c1|63489-64083|-|ctg9_54|	NZ_CP014477|c1163443-1233800|1220932-1221624|+|AYJ52_RS05685|4'-phosphopantetheinyl_transferase_superfamily_protein|WP_079380982.1	36.3	113	67	3	38	146	35	146	1.96e-10	63.5
input|c1|63489-64083|-|ctg9_54|	NZ_CP017938|c976232-1032831|1019896-1020588|+|BMU11_RS04840|4'-phosphopantetheinyl_transferase_superfamily_protein|WP_078221355.1	36.3	113	67	3	38	146	35	146	1.96e-10	63.5
input|c1|63489-64083|-|ctg9_54|	NZ_CP026089|c3863960-3927564|3876244-3876936|-|C2U64_RS20130|4'-phosphopantetheinyl_transferase_superfamily_protein|WP_080564167.1	36.3	113	67	3	38	146	35	146	1.96e-10	63.5
input|c1|63489-64083|-|ctg9_54|	NZ_CP035109|c967589-1055730|1043089-1043781|+|EPY81_RS05005|4'-phosphopantetheinyl_transferase_superfamily_protein|WP_080564167.1	36.3	113	67	3	38	146	35	146	1.96e-10	63.5
input|c1|63489-64083|-|ctg9_54|	NZ_MSPO01000010|c31130-88489|43414-44106|-|BUU47_RS15730|4'-phosphopantetheinyl_transferase_superfamily_protein|WP_075383977.1	36.3	113	67	3	38	146	35	146	1.96e-10	63.5
input|c1|63489-64083|-|ctg9_54|	NZ_PVRE01000004|c156534-240243|227305-227997|-|C6Y06_RS14240|4'-phosphopantetheinyl_transferase_superfamily_protein|WP_106037088.1	35.5	121	65	4	36	146	44	161	1.96e-10	63.5
input|c1|63489-64083|-|ctg9_54|	NZ_QQAP01000001|c414866-476756|433855-434556|-|DES46_RS02055|4'-phosphopantetheinyl_transferase_superfamily_protein|WP_104358103.1	37.3	118	70	3	32	146	55	171	2.04e-10	63.5
input|c1|63489-64083|-|ctg9_54|	NZ_SLXF01000001|c259417-321112|278406-279107|-|EV676_RS01375|4'-phosphopantetheinyl_transferase_superfamily_protein|WP_104358103.1	37.3	118	70	3	32	146	55	171	2.04e-10	63.5
input|c1|63489-64083|-|ctg9_54|	NZ_CP048406|c4958330-5007501|4987729-4988526|-|A9K68_RS23985|4'-phosphopantetheinyl_transferase_superfamily_protein|WP_065006886.1	32.7	110	72	2	38	146	70	178	2.05e-10	63.9
input|c1|63489-64083|-|ctg9_54|	NZ_CADFGF010000001|c862814-915261|896918-897625|-|HW531_RS03975|4'-phosphopantetheinyl_transferase_superfamily_protein|WP_035526593.1	36.9	122	65	4	34	146	54	172	2.08e-10	63.5
input|c1|63489-64083|-|ctg9_54|	NZ_WPHV01000002|c11684-61085|30916-31500|-|GOZ87_RS03070|4'-phosphopantetheinyl_transferase_superfamily_protein|WP_156547164.1	43.3	90	48	2	59	146	65	153	2.30e-10	62.8
input|c1|63489-64083|-|ctg9_54|	NC_019751|c1984689-2059853|1999607-2000350|+|CAL6303_RS08195|4'-phosphopantetheinyl_transferase_superfamily_protein|WP_041740351.1	34.9	126	76	3	38	158	80	204	2.37e-10	63.5
input|c1|63489-64083|-|ctg9_54|	NZ_CP059479|c513960-578106|525910-526671|-|H2Q98_RS03115|4'-phosphopantetheinyl_transferase_superfamily_protein|WP_002114060.1	36.3	113	67	3	38	146	58	169	2.52e-10	63.5
input|c1|63489-64083|-|ctg9_54|	NZ_HE997181|c3201715-3253476|3234444-3235124|-|BN60_RS15815|4'-phosphopantetheinyl_transferase_superfamily_protein|WP_020697069.1	41.4	111	59	4	38	146	60	166	2.58e-10	63.2
input|c1|63489-64083|-|ctg9_54|	NZ_LRPE01000010|c93295-150389|137395-138087|+|AWW73_RS05235|4'-phosphopantetheinyl_transferase_superfamily_protein|WP_081409502.1	35.7	112	69	2	38	146	35	146	2.71e-10	63.2
input|c1|63489-64083|-|ctg9_54|	NZ_CP029610|c4027738-4117976|4040026-4040721|-|DLK06_RS19885|4'-phosphopantetheinyl_transferase_superfamily_protein|WP_068791400.1	35.4	113	68	3	38	146	36	147	2.74e-10	63.2
input|c1|63489-64083|-|ctg9_54|	NZ_KB849777|c60437-154244|141265-141960|+|F930_RS22615|4'-phosphopantetheinyl_transferase_superfamily_protein|WP_068791400.1	35.4	113	68	3	38	146	36	147	2.74e-10	63.2
input|c1|63489-64083|-|ctg9_54|	NZ_KB849797|c514105-577708|526390-527085|-|F928_RS21170|4'-phosphopantetheinyl_transferase_superfamily_protein|WP_068791400.1	35.4	113	68	3	38	146	36	147	2.74e-10	63.2
input|c1|63489-64083|-|ctg9_54|	NZ_SGTJ01000011|c30095-118398|42384-43079|-|EXD96_RS14060|4'-phosphopantetheinyl_transferase_superfamily_protein|WP_068791400.1	35.4	113	68	3	38	146	36	147	2.74e-10	63.2
input|c1|63489-64083|-|ctg9_54|	NZ_CM001240|c3932797-3989290|3949559-3950179|+|CDLVIII_RS18230|4'-phosphopantetheinyl_transferase_superfamily_protein|WP_050816324.1	37.0	92	55	2	55	146	50	138	2.75e-10	62.8
input|c1|63489-64083|-|ctg9_54|	NC_011979|c3430219-3484072|3468805-3469506|+|GEOB_RS15665|4'-phosphopantetheinyl_transferase_superfamily_protein|WP_012648224.1	36.8	114	66	3	38	146	57	169	2.81e-10	63.2
input|c1|63489-64083|-|ctg9_54|	NZ_CP015118|c4645608-4690750|4681395-4682060|+|A4W93_RS21285|4'-phosphopantetheinyl_transferase_superfamily_protein|WP_085752512.1	36.0	114	72	1	33	146	59	171	3.35e-10	62.8
input|c1|63489-64083|-|ctg9_54|	NZ_CP042826|c1891906-1944543|1926119-1926874|-|FVA81_RS12540|4'-phosphopantetheinyl_transferase_superfamily_protein|WP_187182350.1	40.0	120	63	4	34	146	56	173	3.40e-10	63.2
input|c1|63489-64083|-|ctg9_54|	NZ_LIYH01000001|c329825-375633|344465-345226|+|AMK26_RS01555|4'-phosphopantetheinyl_transferase_superfamily_protein|WP_143608422.1	36.6	131	67	3	32	146	79	209	3.46e-10	63.2
input|c1|63489-64083|-|ctg9_54|	NC_011146|c2409005-2463632|2423163-2423843|-|GBEM_RS10515|4'-phosphopantetheinyl_transferase_superfamily_protein|WP_012530532.1	41.5	94	52	2	56	146	78	171	3.57e-10	62.8
input|c1|63489-64083|-|ctg9_54|	NZ_AUGE01000002|c26169-80826|65850-66530|+|K419_RS0102685|4'-phosphopantetheinyl_transferase_superfamily_protein|WP_026840213.1	37.2	121	68	3	34	146	51	171	3.57e-10	62.8
input|c1|63489-64083|-|ctg9_54|	NZ_CP035501|c5190095-5237271|5209368-5210048|-|ETR14_RS23650|4'-phosphopantetheinyl_transferase_superfamily_protein|WP_129389826.1	36.8	114	66	3	57	165	70	182	3.57e-10	62.8
input|c1|63489-64083|-|ctg9_54|	NZ_SRII01000010|c175433-219945|193789-194469|-|E4631_RS19195|4'-phosphopantetheinyl_transferase_superfamily_protein|WP_133656200.1	40.9	88	51	1	59	146	78	164	3.57e-10	62.8
input|c1|63489-64083|-|ctg9_54|	NZ_KB898706|c553245-617861|570281-570964|-|D568_RS20875|4'-phosphopantetheinyl_transferase_superfamily_protein|WP_020208006.1	36.9	111	68	2	38	146	51	161	3.61e-10	62.8
input|c1|63489-64083|-|ctg9_54|	NZ_CP015607|c1827602-1903114|1894487-1895179|-|BSA145_RS09890|4'-phosphopantetheinyl_transferase_superfamily_protein|WP_075622331.1	35.0	117	68	4	35	146	48	161	3.74e-10	62.8
input|c1|63489-64083|-|ctg9_54|	NZ_CP029464|c3195980-3278142|3265317-3266009|-|DKE43_RS16845|4'-phosphopantetheinyl_transferase_superfamily_protein|WP_060595526.1	35.5	121	65	4	36	146	44	161	3.74e-10	62.8
input|c1|63489-64083|-|ctg9_54|	NZ_CP060290|c1316692-1398839|1382227-1382919|-|H7F24_RS06890|4'-phosphopantetheinyl_transferase_superfamily_protein|WP_185854089.1	35.0	117	68	4	35	146	48	161	3.74e-10	62.8
input|c1|63489-64083|-|ctg9_54|	NZ_JXCK01000012|c68456-152058|84601-85293|+|B4107_RS03675|4'-phosphopantetheinyl_transferase_superfamily_protein|WP_041106584.1	35.0	117	68	4	35	146	48	161	3.74e-10	62.8
input|c1|63489-64083|-|ctg9_54|	NZ_KB912877|c2490942-2510299|2492625-2493317|+|METMA_RS0111710|4'-phosphopantetheinyl_transferase_superfamily_protein|WP_020159277.1	36.4	110	69	1	38	146	56	165	3.74e-10	62.8
input|c1|63489-64083|-|ctg9_54|	NZ_LMJV01000001|c123255-204527|192792-193484|-|ASE42_RS00730|4'-phosphopantetheinyl_transferase_superfamily_protein|WP_025092830.1	35.0	117	68	4	35	146	48	161	3.74e-10	62.8
input|c1|63489-64083|-|ctg9_54|	NZ_PVRB01000005|c141879-225588|154131-154823|+|C6Y03_RS11550|4'-phosphopantetheinyl_transferase_superfamily_protein|WP_106039327.1	35.5	121	65	4	36	146	44	161	3.74e-10	62.8
input|c1|63489-64083|-|ctg9_54|	NZ_PVRH01000004|c168306-252009|235171-235863|-|C6347_RS13420|4'-phosphopantetheinyl_transferase_superfamily_protein|WP_106071733.1	35.5	121	65	4	36	146	44	161	3.74e-10	62.8
input|c1|63489-64083|-|ctg9_54|	NZ_RAQE01000009|c68506-152418|80776-81468|+|DFO75_RS14155|4'-phosphopantetheinyl_transferase_superfamily_protein|WP_120208399.1	35.0	117	68	4	35	146	48	161	3.74e-10	62.8
input|c1|63489-64083|-|ctg9_54|	NZ_SOBQ01000004|c168314-252026|239082-239774|-|EV579_RS15255|4'-phosphopantetheinyl_transferase_superfamily_protein|WP_133744753.1	35.0	117	68	4	35	146	48	161	3.74e-10	62.8
input|c1|63489-64083|-|ctg9_54|	NZ_VDRV01000001|c175175-258899|242063-242755|-|FSX97_RS01025|4'-phosphopantetheinyl_transferase_superfamily_protein|WP_064498658.1	35.0	117	68	4	35	146	48	161	3.74e-10	62.8
input|c1|63489-64083|-|ctg9_54|	NZ_UBNV01000007|c98050-150690|132266-132961|-|DTX57_RS10480|4'-phosphopantetheinyl_transferase_superfamily_protein|WP_162695094.1	38.9	113	63	3	38	146	43	153	3.78e-10	62.8
input|c1|63489-64083|-|ctg9_54|	NZ_CP023064|c810848-863602|828527-829330|+|SS05631_RS23450|4'-phosphopantetheinyl_transferase_superfamily_protein|WP_050988223.1	42.7	96	51	2	53	146	78	171	3.92e-10	63.2
input|c1|63489-64083|-|ctg9_54|	NZ_CP024310|c992021-1044775|1009700-1010503|+|NXT3_RS28465|4'-phosphopantetheinyl_transferase_superfamily_protein|WP_104841144.1	42.7	96	51	2	53	146	78	171	3.92e-10	63.2
input|c1|63489-64083|-|ctg9_54|	NZ_CP029208|c2139184-2192037|2156800-2157606|+|DEJ54_RS10160|4'-phosphopantetheinyl_transferase_superfamily_protein|WP_113154463.1	38.8	134	70	5	34	158	54	184	3.95e-10	63.2
input|c1|63489-64083|-|ctg9_54|	NZ_CP043489|c433110-485516|466328-467038|+|FZC33_RS11785|4'-phosphopantetheinyl_transferase_superfamily_protein|WP_149251215.1	41.7	96	49	3	55	146	81	173	4.00e-10	62.8
input|c1|63489-64083|-|ctg9_54|	NZ_JACHVZ010000027|c25034-77304|43910-44620|+|FHX59_RS33905|4'-phosphopantetheinyl_transferase_superfamily_protein|WP_110388303.1	38.6	114	62	5	38	146	63	173	4.00e-10	62.8
input|c1|63489-64083|-|ctg9_54|	NZ_VIKW01000007|c99796-151943|150483-151196|+|FJR04_RS08155|4'-phosphopantetheinyl_transferase_superfamily_protein|WP_168493463.1	30.6	196	123	6	11	196	40	232	4.05e-10	62.8
input|c1|63489-64083|-|ctg9_54|	NC_008609|c3369878-3423784|3421908-3422636|+|PPRO_RS15505|4'-phosphopantetheinyl_transferase_superfamily_protein|WP_011736945.1	36.9	122	67	3	34	146	59	179	4.27e-10	62.8
input|c1|63489-64083|-|ctg9_54|	NZ_CP032686|c313142-365611|330730-331467|+|CCGE531_RS27875|4'-phosphopantetheinyl_transferase_superfamily_protein|WP_120669910.1	40.2	107	59	3	55	158	76	180	4.40e-10	62.8
input|c1|63489-64083|-|ctg9_54|	NC_014313|c1345031-1402611|1383713-1384462|+|HDEN_RS06630|4'-phosphopantetheinyl_transferase_superfamily_protein|WP_013215371.1	32.7	150	83	4	15	146	31	180	4.58e-10	62.8
input|c1|63489-64083|-|ctg9_54|	NZ_AP018290|c4778739-4872096|4816856-4817605|-|CDC38_RS20680|4'-phosphopantetheinyl_transferase_superfamily_protein|WP_096688604.1	34.4	125	74	3	38	156	80	202	4.58e-10	62.8
input|c1|63489-64083|-|ctg9_54|	NZ_SGXR01000003|c208674-281084|227196-227948|+|EV283_RS01230|4'-phosphopantetheinyl_transferase_superfamily_protein|WP_130322051.1	32.5	151	85	2	13	146	40	190	4.63e-10	62.8
input|c1|63489-64083|-|ctg9_54|	NZ_LN908213|c<3475581-3529618|3491561-3492241|+|CIBE_RS16060|4'-phosphopantetheinyl_transferase_superfamily_protein|WP_171773015.1	35.9	92	56	2	55	146	70	158	4.92e-10	62.4
input|c1|63489-64083|-|ctg9_54|	NZ_CP015145|c559240-639285|627029-627721|+|IEC338SC_RS02970|4'-phosphopantetheinyl_transferase_superfamily_protein|WP_082188563.1	35.4	113	68	3	38	146	35	146	5.16e-10	62.4
input|c1|63489-64083|-|ctg9_54|	NZ_CP016784|c2684371-2766533|2696505-2697197|+|BEN31_RS13840|4'-phosphopantetheinyl_transferase_superfamily_protein|WP_066031333.1	35.5	121	65	4	36	146	44	161	5.16e-10	62.4
input|c1|63489-64083|-|ctg9_54|	NZ_CP020015|c3795984-3853076|3808245-3808937|-|OTEC02_RS18115|4'-phosphopantetheinyl_transferase_superfamily_protein|WP_081176091.1	34.8	112	70	2	38	146	35	146	5.16e-10	62.4
input|c1|63489-64083|-|ctg9_54|	NZ_CP027116|c350883-432189|416330-417022|-|C5695_RS02000|4'-phosphopantetheinyl_transferase_superfamily_protein|WP_117728696.1	36.4	121	64	4	36	146	44	161	5.16e-10	62.4
input|c1|63489-64083|-|ctg9_54|	NZ_JQKS01000005|c20699-41671|22810-23502|+|EK22_RS04230|4'-phosphopantetheinyl_transferase_superfamily_protein|WP_036248409.1	36.4	110	69	1	38	146	56	165	5.16e-10	62.4
input|c1|63489-64083|-|ctg9_54|	NZ_LFZQ01000017|c32116-109656|44502-45194|-|AC056_RS17790|4'-phosphopantetheinyl_transferase_superfamily_protein|WP_077164413.1	34.5	113	69	3	38	146	35	146	5.16e-10	62.4
input|c1|63489-64083|-|ctg9_54|	NZ_LT906438|c346540-428640|411979-412671|-|CKW02_RS02025|4'-phosphopantetheinyl_transferase_superfamily_protein|WP_003214200.1	36.4	121	64	4	36	146	44	161	5.16e-10	62.4
input|c1|63489-64083|-|ctg9_54|	NZ_PTXV01000003|c157222-230222|173369-174061|+|C5P19_RS15180|4'-phosphopantetheinyl_transferase_superfamily_protein|WP_050945484.1	36.4	121	64	4	36	146	44	161	5.16e-10	62.4
input|c1|63489-64083|-|ctg9_54|	NZ_PVRD01000006|c157295-241004|224165-224857|-|C6Y05_RS14025|4'-phosphopantetheinyl_transferase_superfamily_protein|WP_066031333.1	35.5	121	65	4	36	146	44	161	5.16e-10	62.4
input|c1|63489-64083|-|ctg9_54|	NZ_CP013110|c1023907-1076604|1058123-1058926|-|SAMCFNEI73_RS26320|4'-phosphopantetheinyl_transferase_superfamily_protein|WP_064252008.1	42.7	96	51	2	53	146	78	171	5.38e-10	62.8
input|c1|63489-64083|-|ctg9_54|	NZ_JACHYP010000007|c216317-268569|248934-249644|-|FHW21_RS13965|4'-phosphopantetheinyl_transferase_superfamily_protein|WP_183724544.1	38.1	113	64	3	38	146	63	173	5.51e-10	62.4
input|c1|63489-64083|-|ctg9_54|	NZ_JXCJ01000001|c3775236-3820074|3813736-3814449|+|SD69_RS16465|4'-phosphopantetheinyl_transferase_superfamily_protein|WP_052481290.1	34.3	140	86	3	12	146	26	164	5.57e-10	62.4
input|c1|63489-64083|-|ctg9_54|	NZ_CP053391|c3790216-3847311|3802522-3803283|-|HLV59_RS17815|4'-phosphopantetheinyl_transferase_superfamily_protein|WP_031947093.1	34.8	112	70	2	38	146	58	169	6.54e-10	62.4
input|c1|63489-64083|-|ctg9_54|	NZ_AP017928|c2624064-2644641|2629298-2629843|+|sS8_RS11365|4'-phosphopantetheinyl_transferase_superfamily_protein|WP_170161049.1	35.2	91	56	1	59	146	24	114	6.92e-10	61.2
input|c1|63489-64083|-|ctg9_54|	NZ_CP011007|c357533-439136|422985-423677|-|UP12_RS02040|4'-phosphopantetheinyl_transferase_superfamily_protein|WP_061406731.1	36.4	121	64	4	36	146	44	161	7.11e-10	62.0
input|c1|63489-64083|-|ctg9_54|	NZ_CP043404|c1118939-1201149|1134914-1135606|+|FX981_RS05730|4'-phosphopantetheinyl_transferase_superfamily_protein|WP_149125999.1	35.0	117	68	4	35	146	48	161	7.11e-10	62.0
input|c1|63489-64083|-|ctg9_54|	NZ_CP045560|c60125-143881|131640-132332|+|GD578_RS00570|4'-phosphopantetheinyl_transferase_superfamily_protein|WP_081401034.1	35.2	91	55	2	59	146	57	146	7.11e-10	62.0
input|c1|63489-64083|-|ctg9_54|	NZ_JOJX02000003|c141612-225316|153859-154551|+|GZ55_RS14955|4'-phosphopantetheinyl_transferase_superfamily_protein|WP_034664114.1	35.5	121	65	4	36	146	44	161	7.11e-10	62.0
input|c1|63489-64083|-|ctg9_54|	NZ_KI391939|c3180683-3264437|3248627-3249319|+|HMPREF0014_RS21825|4'-phosphopantetheinyl_transferase_superfamily_protein|WP_079377825.1	35.2	91	55	2	59	146	57	146	7.11e-10	62.0
input|c1|63489-64083|-|ctg9_54|	NZ_KK737786|c52712-130348|118105-118797|+|AE32_RS05205|4'-phosphopantetheinyl_transferase_superfamily_protein|WP_079377825.1	35.2	91	55	2	59	146	57	146	7.11e-10	62.0
input|c1|63489-64083|-|ctg9_54|	NZ_PVQZ01000006|c156743-240449|227513-228205|-|C6Y01_RS16450|4'-phosphopantetheinyl_transferase_superfamily_protein|WP_034664114.1	35.5	121	65	4	36	146	44	161	7.11e-10	62.0
input|c1|63489-64083|-|ctg9_54|	NZ_PXND01000012|c31474-108290|43764-44456|-|C7G97_RS13895|4'-phosphopantetheinyl_transferase_superfamily_protein|WP_106466242.1	35.2	91	55	2	59	146	57	146	7.11e-10	62.0
input|c1|63489-64083|-|ctg9_54|	NC_009483|c2309920-2363866|2324067-2324771|-|GURA_RS10160|4'-phosphopantetheinyl_transferase_superfamily_protein|WP_011938899.1	36.1	122	69	3	34	146	48	169	7.43e-10	62.0
input|c1|63489-64083|-|ctg9_54|	NZ_CP051206|c4221381-4291011|4235472-4236188|+|HGD76_RS20410|4'-phosphopantetheinyl_transferase_superfamily_protein|WP_168696848.1	31.9	166	101	5	11	167	40	202	7.76e-10	62.0
input|c1|63489-64083|-|ctg9_54|	NZ_CP010368|c3682565-3766470|3694867-3695628|-|RR32_RS17410|4'-phosphopantetheinyl_transferase_superfamily_protein|WP_039249138.1	35.2	91	55	2	59	146	80	169	8.99e-10	62.0
input|c1|63489-64083|-|ctg9_54|	NZ_CP011966|c3705578-3785245|3775689-3776228|-|X276_RS16770|4'-phosphopantetheinyl_transferase_superfamily_protein|WP_023973764.1	36.7	90	54	2	57	146	71	157	9.29e-10	60.8
input|c1|63489-64083|-|ctg9_54|	NZ_CP007237|c131187-184022|165554-166342|-|OV14_RS19860|4'-phosphopantetheinyl_transferase_superfamily_protein|WP_063963276.1	39.8	108	61	3	53	158	74	179	9.72e-10	62.0
input|c1|63489-64083|-|ctg9_54|	NZ_LMCO01000015|c10791-63617|45149-45937|-|ASD00_RS16030|4'-phosphopantetheinyl_transferase_superfamily_protein|WP_063963276.1	39.8	108	61	3	53	158	74	179	9.72e-10	62.0
input|c1|63489-64083|-|ctg9_54|	NZ_LMDX01000005|c10328-63157|44689-45477|-|ASD03_RS09400|4'-phosphopantetheinyl_transferase_superfamily_protein|WP_082555735.1	40.7	108	60	3	53	158	74	179	9.72e-10	62.0
input|c1|63489-64083|-|ctg9_54|	NZ_LMFK01000007|c10462-63288|44820-45608|-|ASD52_RS09710|4'-phosphopantetheinyl_transferase_superfamily_protein|WP_063963276.1	39.8	108	61	3	53	158	74	179	9.72e-10	62.0
input|c1|63489-64083|-|ctg9_54|	NZ_LMIQ01000003|c178477-231282|196158-196946|+|ASE32_RS06825|4'-phosphopantetheinyl_transferase_superfamily_protein|WP_082555735.1	40.7	108	60	3	53	158	74	179	9.72e-10	62.0
input|c1|63489-64083|-|ctg9_54|	NC_009848|c323519-405733|388960-389652|-|BPUM_RS01840|4'-phosphopantetheinyl_transferase_superfamily_protein|WP_012008894.1	35.5	121	65	4	36	146	44	161	9.79e-10	61.6
input|c1|63489-64083|-|ctg9_54|	NZ_CP027034|c327430-409497|392870-393562|-|C5Y82_RS01895|4'-phosphopantetheinyl_transferase_superfamily_protein|WP_012008894.1	35.5	121	65	4	36	146	44	161	9.79e-10	61.6
input|c1|63489-64083|-|ctg9_54|	NZ_CP047089|c1123931-1205998|1189371-1190063|-|GPS65_RS05710|4'-phosphopantetheinyl_transferase_superfamily_protein|WP_012008894.1	35.5	121	65	4	36	146	44	161	9.79e-10	61.6
input|c1|63489-64083|-|ctg9_54|	NZ_LSAM01000001|c52997-133871|120789-121481|+|AXH23_RS00525|4'-phosphopantetheinyl_transferase_superfamily_protein|WP_081325608.1	38.5	91	52	2	59	146	57	146	9.79e-10	61.6
input|c1|63489-64083|-|ctg9_54|	NZ_CP017786|c1203934-1287661|1217890-1218591|+|BK049_RS06245|4'-phosphopantetheinyl_transferase_superfamily_protein|WP_071168098.1	35.5	121	65	4	36	146	44	161	1.01e-09	61.6
input|c1|63489-64083|-|ctg9_54|	NZ_CP046653|c3364344-3448077|3382708-3383409|+|GPA07_RS17575|4'-phosphopantetheinyl_transferase_superfamily_protein|WP_071168098.1	35.5	121	65	4	36	146	44	161	1.01e-09	61.6
input|c1|63489-64083|-|ctg9_54|	NZ_AUBP01000002|c345694-400849|364742-365452|+|G451_RS0103995|4'-phosphopantetheinyl_transferase_superfamily_protein|WP_027183247.1	38.7	93	56	1	54	146	83	174	1.05e-09	61.6
input|c1|63489-64083|-|ctg9_54|	NZ_CP040272|c4729998-4782307|4744418-4745137|+|FD723_RS19575|4'-phosphopantetheinyl_transferase_superfamily_protein|WP_179066823.1	31.0	155	97	4	10	156	41	193	1.08e-09	61.6
input|c1|63489-64083|-|ctg9_54|	NZ_AP023213|c2178696-2233182|2193218-2193898|-|GEOBRER4_RS09755|4'-phosphopantetheinyl_transferase_superfamily_protein|WP_185245237.1	40.0	95	54	1	55	146	77	171	1.29e-09	61.2
input|c1|63489-64083|-|ctg9_54|	NZ_BDQG01000001|c1343201-1397741|1382633-1383313|+|GPEL0_RS05910|4'-phosphopantetheinyl_transferase_superfamily_protein|WP_085812783.1	40.0	95	54	1	55	146	77	171	1.29e-09	61.2
input|c1|63489-64083|-|ctg9_54|	NZ_CP018100|c348538-430101|417986-418678|-|BRL64_RS02075|4'-phosphopantetheinyl_transferase_superfamily_protein|WP_081123978.1	35.0	117	68	4	35	146	48	161	1.35e-09	61.2
input|c1|63489-64083|-|ctg9_54|	NZ_LYKE01000009|c29017-115506|102504-103196|+|A7M54_RS07915|4'-phosphopantetheinyl_transferase_superfamily_protein|WP_080775628.1	35.2	91	55	2	59	146	57	146	1.35e-09	61.2
input|c1|63489-64083|-|ctg9_54|	NZ_UBXV01000013|c155532-208346|173201-174001|+|DT318_RS12070|4'-phosphopantetheinyl_transferase_superfamily_protein|WP_112833060.1	41.1	95	53	2	53	146	78	170	1.38e-09	61.6
input|c1|63489-64083|-|ctg9_54|	NZ_CP054698|c6787008-6839257|6801573-6802292|+|HUN01_RS31550|4'-phosphopantetheinyl_transferase_superfamily_protein|WP_181929465.1	32.5	123	79	2	38	156	71	193	1.48e-09	61.2
input|c1|63489-64083|-|ctg9_54|	NZ_AP017305|c3854248-3905107|3867640-3868362|+|FIS3754_RS15835|4'-phosphopantetheinyl_transferase_superfamily_protein|WP_062247983.1	33.3	123	78	2	38	156	72	194	1.50e-09	61.2
input|c1|63489-64083|-|ctg9_54|	NZ_AUCB01000018|c12057-65582|31217-31948|-|G466_RS0110825|4'-phosphopantetheinyl_transferase_superfamily_protein|WP_026813684.1	40.2	92	55	0	55	146	83	174	1.54e-09	61.2
input|c1|63489-64083|-|ctg9_54|	NZ_JAASRR010000004|c71085-123569|88615-89352|+|FHX04_RS09915|4'-phosphopantetheinyl_transferase_superfamily_protein|WP_113228982.1	40.4	94	52	2	55	146	76	167	1.57e-09	61.2
input|c1|63489-64083|-|ctg9_54|	NZ_QGGJ01000003|c12005-196823|165772-166530|+|BC749_RS12030|4'-phosphopantetheinyl_transferase_superfamily_protein|WP_089478180.1	31.5	146	90	4	33	169	79	223	1.68e-09	61.2
input|c1|63489-64083|-|ctg9_54|	NZ_CP036424|c4483221-4530688|4498974-4499651|+|MalM25_RS18150|4'-phosphopantetheinyl_transferase_superfamily_protein|WP_145071289.1	37.8	111	63	4	38	146	63	169	1.76e-09	60.8
input|c1|63489-64083|-|ctg9_54|	NZ_CP010075|c352534-434175|418077-418769|-|QR42_RS01995|4'-phosphopantetheinyl_transferase_superfamily_protein|WP_039176454.1	35.0	117	68	4	35	146	48	161	1.86e-09	60.8
input|c1|63489-64083|-|ctg9_54|	NZ_CP014019|c3472092-3548841|3484382-3485074|-|AL533_RS16765|4'-phosphopantetheinyl_transferase_superfamily_protein|WP_104919269.1	35.2	91	55	2	59	146	57	146	1.86e-09	60.8
input|c1|63489-64083|-|ctg9_54|	NZ_CP018197|c339993-422178|405539-406231|-|BSL056_RS01955|4'-phosphopantetheinyl_transferase_superfamily_protein|WP_073203763.1	35.0	117	68	4	35	146	48	161	1.86e-09	60.8
input|c1|63489-64083|-|ctg9_54|	NZ_CP029351|c3841160-3917942|3853450-3854142|-|DIW83_RS18720|4'-phosphopantetheinyl_transferase_superfamily_protein|WP_080593678.1	35.2	91	55	2	59	146	57	146	1.86e-09	60.8
input|c1|63489-64083|-|ctg9_54|	NZ_CP036171|c3782791-3864872|3795081-3795773|-|KAN02_RS18260|4'-phosphopantetheinyl_transferase_superfamily_protein|WP_087605834.1	35.2	91	55	2	59	146	57	146	1.86e-09	60.8
input|c1|63489-64083|-|ctg9_54|	NZ_CP040105|c1870364-1949214|1882654-1883346|-|FDQ49_RS08870|4'-phosphopantetheinyl_transferase_superfamily_protein|WP_080660808.1	35.2	91	55	2	59	146	57	146	1.86e-09	60.8
input|c1|63489-64083|-|ctg9_54|	NZ_CP040911|c3661617-3733118|3673902-3674594|-|E8E07_RS17980|4'-phosphopantetheinyl_transferase_superfamily_protein|WP_086611709.1	37.4	91	53	2	59	146	57	146	1.86e-09	60.8
input|c1|63489-64083|-|ctg9_54|	NZ_KB849239|c2929687-3008539|2941977-2942669|-|F984_RS17640|4'-phosphopantetheinyl_transferase_superfamily_protein|WP_080631665.1	35.2	91	55	2	59	146	57	146	1.86e-09	60.8
input|c1|63489-64083|-|ctg9_54|	NZ_UWJF01000004|c153499-237215|165774-166466|+|AIDNDMCJ_RS08520|4'-phosphopantetheinyl_transferase_superfamily_protein|WP_122631488.1	35.0	117	68	4	35	146	48	161	1.86e-09	60.8
input|c1|63489-64083|-|ctg9_54|	NZ_UBWJ01000011|c9833-62647|44179-44979|-|DT317_RS08330|4'-phosphopantetheinyl_transferase_superfamily_protein|WP_112807746.1	37.3	118	70	3	53	168	78	193	1.89e-09	61.2
input|c1|63489-64083|-|ctg9_54|	NZ_JQJH01000003|c149435-202897|184173-184982|-|DL88_RS04825|4'-phosphopantetheinyl_transferase_superfamily_protein|WP_051955599.1	46.1	76	39	1	71	146	128	201	1.93e-09	61.2
input|c1|63489-64083|-|ctg9_54|	NZ_CP012746|c2291779-2344063|2324685-2325395|-|K788_RS10315|4'-phosphopantetheinyl_transferase_superfamily_protein|WP_036004797.1	40.6	106	55	5	45	146	72	173	1.98e-09	60.8
input|c1|63489-64083|-|ctg9_54|	NZ_CP046703|c32261-82288|45020-45739|+|GJB62_RS00165|4'-phosphopantetheinyl_transferase_superfamily_protein|WP_114080275.1	32.5	123	79	2	38	156	71	193	2.04e-09	60.8
input|c1|63489-64083|-|ctg9_54|	NZ_CP016380|c1401469-1444061|1404873-1405595|-|TK34_RS06560|4'-phosphopantetheinyl_transferase_superfamily_protein|WP_065476431.1	34.7	124	73	3	29	146	41	162	2.06e-09	60.8
input|c1|63489-64083|-|ctg9_54|	NC_013665|c209272-255030|235027-235671|+|MCP_RS01210|4'-phosphopantetheinyl_transferase_superfamily_protein|WP_012898986.1	34.1	135	70	5	38	156	58	189	2.12e-09	60.5
input|c1|63489-64083|-|ctg9_54|	NZ_CP023000|c852464-904957|886687-887424|-|CKA34_RS30820|4'-phosphopantetheinyl_transferase_superfamily_protein|WP_095438402.1	40.4	94	52	2	55	146	76	167	2.16e-09	60.8
input|c1|63489-64083|-|ctg9_54|	NZ_UBKY01000031|c90466-142959|124689-125426|-|DUL51_RS30440|4'-phosphopantetheinyl_transferase_superfamily_protein|WP_113409702.1	40.4	94	52	2	55	146	76	167	2.16e-09	60.8
input|c1|63489-64083|-|ctg9_54|	NZ_FUYA01000002|c307435-368911|338312-339079|-|B5D23_RS04380|4'-phosphopantetheinyl_transferase_superfamily_protein|WP_159445908.1	32.8	116	75	3	38	151	73	187	2.37e-09	60.8
input|c1|63489-64083|-|ctg9_54|	NZ_WXVT01000001|c3963095-4059673|3974311-3975099|-|STPH2_RS17505|4'-phosphopantetheinyl_transferase_superfamily_protein|WP_165685242.1	34.7	150	86	4	9	146	31	180	2.51e-09	60.8
input|c1|63489-64083|-|ctg9_54|	NZ_VLKC01000002|c1313443-1379468|1330037-1330834|-|SALPA_RS09885|4'-phosphopantetheinyl_transferase_superfamily_protein|WP_145092998.1	38.5	91	53	1	59	146	98	188	2.57e-09	60.8
input|c1|63489-64083|-|ctg9_54|	NZ_MBRK01000001|c1929221-1972929|1946364-1947059|+|BCV73_RS09215|4'-phosphopantetheinyl_transferase_superfamily_protein|WP_089546860.1	38.9	90	52	2	54	143	69	155	2.58e-09	60.5
input|c1|63489-64083|-|ctg9_54|	NZ_QRDU01000001|c2346460-2390168|2372333-2373028|-|C7820_RS10865|4'-phosphopantetheinyl_transferase_superfamily_protein|WP_181908994.1	39.1	87	50	2	57	143	72	155	2.58e-09	60.5
input|c1|63489-64083|-|ctg9_54|	NZ_CP045296|c103707-147415|120846-121547|+|GCU45_RS30355|4'-phosphopantetheinyl_transferase_superfamily_protein|WP_167527292.1	40.2	87	49	2	57	143	72	155	2.64e-09	60.5
input|c1|63489-64083|-|ctg9_54|	NZ_NVOD01000004|c3808-69717|50159-50785|+|CON85_RS01730|4'-phosphopantetheinyl_transferase_superfamily_protein|WP_179861746.1	35.5	93	58	2	54	146	38	128	2.72e-09	60.1
input|c1|63489-64083|-|ctg9_54|	NZ_CP048427|c1429098-1481666|1446706-1447416|+|GT349_RS10340|4'-phosphopantetheinyl_transferase_superfamily_protein|WP_163905873.1	40.4	94	52	2	55	146	80	171	2.72e-09	60.5
input|c1|63489-64083|-|ctg9_54|	NZ_CP009056|c608194-701910|678627-679367|-|FPB0191_RS02925|colibactin_biosynthesis_phosphopantetheinyl_transferase_ClbA|WP_052236717.1	35.7	98	53	2	59	146	76	173	3.00e-09	60.5
input|c1|63489-64083|-|ctg9_54|	NZ_JH992893|c249654-437096|397921-398670|-|PCC9339_RS0107085|4'-phosphopantetheinyl_transferase_superfamily_protein|WP_017308604.1	37.2	113	67	2	38	146	71	183	3.08e-09	60.5
input|c1|63489-64083|-|ctg9_54|	NZ_QAOG01000004|c186458-232833|213517-214269|-|C8J26_RS12605|4'-phosphopantetheinyl_transferase_superfamily_protein|WP_107958433.1	31.1	151	87	2	13	146	40	190	3.11e-09	60.5
input|c1|63489-64083|-|ctg9_54|	NZ_CP020104|c3275839-3326645|3313610-3314278|+|B5M13_RS13375|4'-phosphopantetheinyl_transferase_superfamily_protein|WP_080056145.1	31.9	141	87	4	37	171	44	181	3.22e-09	60.1
input|c1|63489-64083|-|ctg9_54|	NZ_RBIO01000001|c2779927-2836054|2790677-2791444|-|K256_RS11745|4'-phosphopantetheinyl_transferase_superfamily_protein|WP_121466347.1	38.0	92	55	1	57	146	91	182	3.25e-09	60.5
input|c1|63489-64083|-|ctg9_54|	NZ_ADVG01000001|c2726453-2781154|2768368-2769141|-|KRAC_RS11875|4'-phosphopantetheinyl_transferase_superfamily_protein|WP_007907202.1	38.0	92	56	1	55	146	93	183	3.30e-09	60.5
input|c1|63489-64083|-|ctg9_54|	NZ_CP042994|c3696389-3773200|3708679-3709371|-|FRD49_RS17830|4'-phosphopantetheinyl_transferase_superfamily_protein|WP_106479641.1	35.6	90	56	1	59	146	57	146	3.52e-09	60.1
input|c1|63489-64083|-|ctg9_54|	NZ_CP007436|c351507-435239|418395-419096|-|BW16_RS02000|4'-phosphopantetheinyl_transferase_superfamily_protein|WP_025206734.1	36.0	100	59	3	49	146	65	161	3.63e-09	60.1
input|c1|63489-64083|-|ctg9_54|	NZ_CP009108|c1314086-1397812|1385027-1385728|-|ID12_RS06895|4'-phosphopantetheinyl_transferase_superfamily_protein|WP_050826940.1	36.0	100	59	3	49	146	65	161	3.63e-09	60.1
input|c1|63489-64083|-|ctg9_54|	NZ_CP010997|c358324-439858|423990-424691|-|UP15_RS02020|4'-phosphopantetheinyl_transferase_superfamily_protein|WP_024720180.1	36.0	100	59	3	49	146	65	161	3.63e-09	60.1
input|c1|63489-64083|-|ctg9_54|	NZ_CP011109|c253786-337518|322956-323657|-|VP59_RS01510|4'-phosphopantetheinyl_transferase_superfamily_protein|WP_024720180.1	36.0	100	59	3	49	146	65	161	3.63e-09	60.1
input|c1|63489-64083|-|ctg9_54|	NZ_CP011150|c331535-415261|402476-403177|-|VT48_RS01915|4'-phosphopantetheinyl_transferase_superfamily_protein|WP_046342634.1	36.0	100	59	3	49	146	65	161	3.63e-09	60.1
input|c1|63489-64083|-|ctg9_54|	NZ_CP014165|c331535-415261|402476-403177|-|ASM07_RS01735|4'-phosphopantetheinyl_transferase_superfamily_protein|WP_024720180.1	36.0	100	59	3	49	146	65	161	3.63e-09	60.1
input|c1|63489-64083|-|ctg9_54|	NZ_CP024204|c365696-449428|434866-435567|-|CSE15_RS02140|4'-phosphopantetheinyl_transferase_superfamily_protein|WP_024720180.1	36.0	100	59	3	49	146	65	161	3.63e-09	60.1
input|c1|63489-64083|-|ctg9_54|	NZ_CP031774|c3248038-3311358|3260884-3261585|+|D0438_RS16905|4'-phosphopantetheinyl_transferase_superfamily_protein|WP_046342634.1	36.0	100	59	3	49	146	65	161	3.63e-09	60.1
input|c1|63489-64083|-|ctg9_54|	NZ_CP038517|c322260-405986|389148-389849|-|EQK04_RS01865|4'-phosphopantetheinyl_transferase_superfamily_protein|WP_017366602.1	36.0	100	59	3	49	146	65	161	3.63e-09	60.1
input|c1|63489-64083|-|ctg9_54|	NZ_CP040514|c414238-495032|479904-480605|-|BPGQ101_RS02480|4'-phosphopantetheinyl_transferase_superfamily_protein|WP_138278092.1	36.0	100	59	3	49	146	65	161	3.63e-09	60.1
input|c1|63489-64083|-|ctg9_54|	NZ_CP040747|c353464-434993|421216-421917|-|FED49_RS02075|4'-phosphopantetheinyl_transferase_superfamily_protein|WP_017358535.1	36.0	100	59	3	49	146	65	161	3.63e-09	60.1
input|c1|63489-64083|-|ctg9_54|	NZ_CP043559|c271299-353707|336963-337664|-|EVS87_RS01530|4'-phosphopantetheinyl_transferase_superfamily_protein|WP_058336824.1	36.0	100	59	3	49	146	65	161	3.63e-09	60.1
input|c1|63489-64083|-|ctg9_54|	NZ_CP054136|c358556-440113|426504-427205|-|HRJ37_RS02030|4'-phosphopantetheinyl_transferase_superfamily_protein|WP_173407749.1	36.0	100	59	3	49	146	65	161	3.63e-09	60.1
input|c1|63489-64083|-|ctg9_54|	NZ_JOVS02000001|c107225-190948|176386-177087|-|HQ51_RS00650|4'-phosphopantetheinyl_transferase_superfamily_protein|WP_035704395.1	36.0	100	59	3	49	146	65	161	3.63e-09	60.1
input|c1|63489-64083|-|ctg9_54|	NZ_LR732836|c1806152-1889877|1875315-1876016|-|GVY38_RS09520|4'-phosphopantetheinyl_transferase_superfamily_protein|WP_024720180.1	36.0	100	59	3	49	146	65	161	3.63e-09	60.1
input|c1|63489-64083|-|ctg9_54|	NZ_LMCY01000019|c194652-253178|242533-243171|+|ASC93_RS29830|4'-phosphopantetheinyl_transferase_superfamily_protein|WP_157201896.1	34.8	138	86	3	12	146	21	157	3.94e-09	59.7
input|c1|63489-64083|-|ctg9_54|	NZ_VMRJ01000006|c177376-228134|208092-208952|+|FNT36_RS21650|4'-phosphopantetheinyl_transferase_superfamily_protein|WP_144852044.1	40.7	91	51	2	56	146	121	208	4.04e-09	60.5
input|c1|63489-64083|-|ctg9_54|	NZ_ML123046|c666789-755067|741934-742677|+|EES42_RS17050|4'-phosphopantetheinyl_transferase_superfamily_protein|WP_124719410.1	34.7	150	83	5	18	156	35	180	4.16e-09	60.1
input|c1|63489-64083|-|ctg9_54|	NZ_CP032229|c2614592-2659678|2627139-2627549|+|D0Z67_RS29655|4'-phosphopantetheinyl_transferase_superfamily_protein|WP_158713922.1	42.1	76	44	0	71	146	17	92	4.22e-09	58.2
input|c1|63489-64083|-|ctg9_54|	NC_013131|c3556947-3618904|3604656-3605174|+|CACI_RS16250|4'-phosphopantetheinyl_transferase_superfamily_protein|WP_143765265.1	37.3	102	59	3	56	155	27	125	4.24e-09	58.9
input|c1|63489-64083|-|ctg9_54|	NZ_LS483476|c4108398-4151608|4127735-4128412|-|DQN84_RS19860|4'-phosphopantetheinyl_transferase_superfamily_protein|WP_066146539.1	37.6	93	52	3	54	143	77	166	4.59e-09	59.7
input|c1|63489-64083|-|ctg9_54|	NZ_QUNH01000002|c812837-863615|844491-845276|+|C8N41_RS11130|4'-phosphopantetheinyl_transferase_superfamily_protein|WP_115839312.1	40.2	87	49	2	60	146	104	187	4.67e-09	60.1
input|c1|63489-64083|-|ctg9_54|	NZ_FNQN01000011|c17135-70787|29663-30274|-|BLU87_RS15155|4'-phosphopantetheinyl_transferase_superfamily_protein|WP_175498423.1	36.0	111	69	2	38	146	40	150	4.85e-09	59.3
input|c1|63489-64083|-|ctg9_54|	NZ_CP012946|c3476297-3526439|3507918-3508727|+|BVIR_RS15205|4'-phosphopantetheinyl_transferase_superfamily_protein|WP_169788619.1	40.4	89	51	2	59	146	105	192	4.96e-09	60.1
input|c1|63489-64083|-|ctg9_54|	NZ_CP012329|c416074-499800|432218-432919|+|AKO65_RS02210|4'-phosphopantetheinyl_transferase_superfamily_protein|WP_057078534.1	36.0	100	59	3	49	146	65	161	4.99e-09	59.7
input|c1|63489-64083|-|ctg9_54|	NZ_CP022319|c360117-442599|425778-426479|-|CFN77_RS02035|4'-phosphopantetheinyl_transferase_superfamily_protein|WP_096880992.1	36.0	100	59	3	49	146	65	161	4.99e-09	59.7
input|c1|63489-64083|-|ctg9_54|	NC_010622|c1866458-1918800|1885242-1885952|+|BPHY_RS08505|4'-phosphopantetheinyl_transferase_superfamily_protein|WP_012401063.1	37.2	113	65	3	38	146	63	173	5.15e-09	59.7
input|c1|63489-64083|-|ctg9_54|	NZ_CACSIL010000012|c293476-351084|333784-334614|-|GVJ76_RS08585|4'-phosphopantetheinyl_transferase_superfamily_protein|WP_159169340.1	35.9	92	58	1	56	146	92	183	5.20e-09	60.1
input|c1|63489-64083|-|ctg9_54|	NZ_CP026692|c1020289-1072677|1057636-1058355|-|NLP_RS04445|4'-phosphopantetheinyl_transferase_superfamily_protein|WP_104905328.1	31.7	123	80	2	38	156	71	193	5.30e-09	59.7
input|c1|63489-64083|-|ctg9_54|	NZ_CP021371|c3830343-3882901|3847939-3848661|+|ACO34A_RS18535|4'-phosphopantetheinyl_transferase_superfamily_protein|WP_099059091.1	39.4	94	53	2	55	146	84	175	5.35e-09	59.7
input|c1|63489-64083|-|ctg9_54|	NZ_KK366019|c325223-368754|344410-345162|+|BR30_RS34785|4'-phosphopantetheinyl_transferase_superfamily_protein|WP_051633822.1	35.5	76	49	0	71	146	123	198	5.85e-09	59.7
input|c1|63489-64083|-|ctg9_54|	NZ_UBJY01000008|c271576-324051|305857-306627|-|DUK96_RS13400|4'-phosphopantetheinyl_transferase_superfamily_protein|WP_113384684.1	40.4	94	52	2	55	146	81	172	6.15e-09	59.7
input|c1|63489-64083|-|ctg9_54|	NZ_UBNI01000002|c271137-323612|305417-306187|-|DUO66_RS03615|4'-phosphopantetheinyl_transferase_superfamily_protein|WP_113502042.1	40.4	94	52	2	55	146	81	172	6.15e-09	59.7
input|c1|63489-64083|-|ctg9_54|	NZ_UBOE01000003|c341730-394205|376011-376781|-|DUL09_RS05525|4'-phosphopantetheinyl_transferase_superfamily_protein|WP_113360046.1	40.4	94	52	2	55	146	81	172	6.15e-09	59.7
input|c1|63489-64083|-|ctg9_54|	NZ_UBYA01000001|c137379-189854|154804-155574|+|DT314_RS00650|4'-phosphopantetheinyl_transferase_superfamily_protein|WP_112794680.1	40.4	94	52	2	55	146	81	172	6.15e-09	59.7
input|c1|63489-64083|-|ctg9_54|	NZ_UCDR01000009|c271134-323609|305415-306185|-|DUL33_RS11080|4'-phosphopantetheinyl_transferase_superfamily_protein|WP_113360046.1	40.4	94	52	2	55	146	81	172	6.15e-09	59.7
input|c1|63489-64083|-|ctg9_54|	NZ_UCFZ01000009|c145420-197895|162845-163615|+|DUL13_RS11065|4'-phosphopantetheinyl_transferase_superfamily_protein|WP_113360046.1	40.4	94	52	2	55	146	81	172	6.15e-09	59.7
input|c1|63489-64083|-|ctg9_54|	NZ_UCGI01000014|c281536-334011|315817-316587|-|DUM34_RS21275|4'-phosphopantetheinyl_transferase_superfamily_protein|WP_113423506.1	40.4	94	52	2	55	146	81	172	6.15e-09	59.7
input|c1|63489-64083|-|ctg9_54|	NZ_UCGP01000017|c271129-323604|305410-306180|-|DUL03_RS26815|4'-phosphopantetheinyl_transferase_superfamily_protein|WP_113360046.1	40.4	94	52	2	55	146	81	172	6.15e-09	59.7
input|c1|63489-64083|-|ctg9_54|	NZ_SNZL01000005|c26347-49397|41644-42180|-|EDE06_RS05560|4'-phosphopantetheinyl_transferase_superfamily_protein|WP_166642499.1	33.3	93	59	1	57	146	19	111	6.47e-09	58.5
input|c1|63489-64083|-|ctg9_54|	NZ_PVME01000004|c181662-265370|252564-253256|-|C6W18_RS14875|4'-phosphopantetheinyl_transferase_superfamily_protein|WP_105928056.1	34.7	121	66	4	36	146	44	161	6.66e-09	59.3
input|c1|63489-64083|-|ctg9_54|	NZ_QKMI01000008|c7183-59264|26461-27159|+|C7490_RS17145|4'-phosphopantetheinyl_transferase_superfamily_protein|WP_110491171.1	36.7	147	81	6	5	146	29	168	6.80e-09	59.3
input|c1|63489-64083|-|ctg9_54|	NZ_LR701292|c5157148-5212294|5203966-5204778|+|MSL71_RS20860|4'-phosphopantetheinyl_transferase_superfamily_protein|WP_152006184.1	39.4	94	54	1	56	146	123	216	6.83e-09	59.7
input|c1|63489-64083|-|ctg9_54|	NZ_QLTP01000028|c19168-69430|31620-32246|-|ATF86_RS26570|4'-phosphopantetheinyl_transferase_superfamily_protein|WP_181505739.1	36.1	144	85	4	8	146	16	157	7.14e-09	58.9
input|c1|63489-64083|-|ctg9_54|	NZ_CP040281|c30815-80345|43541-44260|+|FD724_RS00160|4'-phosphopantetheinyl_transferase_superfamily_protein|WP_179071182.1	31.7	123	80	2	38	156	71	193	7.28e-09	59.3
input|c1|63489-64083|-|ctg9_54|	NZ_VILB01000001|c196883-239149|203897-204619|+|FJR11_RS01000|4'-phosphopantetheinyl_transferase_superfamily_protein|WP_174762876.1	32.3	167	99	7	11	167	43	205	7.35e-09	59.3
input|c1|63489-64083|-|ctg9_54|	NZ_CP015867|c893-391629|67545-68273|+|Spa2297_RS32465|4'-phosphopantetheinyl_transferase_superfamily_protein|WP_064732165.1	36.3	113	66	4	38	146	66	176	7.48e-09	59.3
input|c1|63489-64083|-|ctg9_54|	NZ_CP046913|c654851-707360|687864-688598|-|FAZ98_RS02940|4'-phosphopantetheinyl_transferase_superfamily_protein|WP_158948622.1	36.5	115	67	3	36	146	63	175	7.62e-09	59.3
input|c1|63489-64083|-|ctg9_54|	NZ_NUPY01000026|c27478-77200|45009-45758|-|COE58_RS24770|4'-phosphopantetheinyl_transferase_Sfp|WP_098663566.1	30.2	116	73	2	38	146	64	178	7.96e-09	59.3
input|c1|63489-64083|-|ctg9_54|	NZ_UCMW01000014|c30023-82663|47696-48448|+|DUP42_RS18045|4'-phosphopantetheinyl_transferase_superfamily_protein|WP_148168245.1	38.1	113	64	3	38	146	62	172	8.03e-09	59.3
input|c1|63489-64083|-|ctg9_54|	NZ_FNJC01000001|c404013-448006|421609-422289|-|BLS30_RS01980|4'-phosphopantetheinyl_transferase_superfamily_protein|WP_090226235.1	37.3	110	67	2	38	146	51	159	8.78e-09	58.9
input|c1|63489-64083|-|ctg9_54|	NZ_CP045547|c3939231-4035772|3950458-3951246|-|GEV49_RS17520|4'-phosphopantetheinyl_transferase_superfamily_protein|WP_153178651.1	34.0	150	87	4	9	146	31	180	8.82e-09	59.3
input|c1|63489-64083|-|ctg9_54|	NZ_WHZR01000001|c3664979-3761558|3676205-3676993|-|STPH1_RS16080|4'-phosphopantetheinyl_transferase_superfamily_protein|WP_164383790.1	34.0	150	87	4	9	146	31	180	8.82e-09	59.3
input|c1|63489-64083|-|ctg9_54|	NZ_CP058951|c3333366-3415294|3349152-3349844|+|HZ310_RS17345|4'-phosphopantetheinyl_transferase_superfamily_protein|WP_180309591.1	38.6	88	51	2	59	146	77	161	9.15e-09	58.9
input|c1|63489-64083|-|ctg9_54|	NZ_KB900539|c335303-387375|354616-355314|-|METUNV2_RS0101605|4'-phosphopantetheinyl_transferase_superfamily_protein|WP_018227771.1	37.6	93	55	2	56	146	77	168	9.34e-09	58.9
input|c1|63489-64083|-|ctg9_54|	NZ_LR733817|c5030615-5082832|5049892-5050590|+|GV161_RS24520|4'-phosphopantetheinyl_transferase_superfamily_protein|WP_152014528.1	36.7	147	81	6	5	146	29	168	9.34e-09	58.9
input|c1|63489-64083|-|ctg9_54|	NZ_AP014928|c362957-446683|433898-434599|-|BTUAT1_RS02110|4'-phosphopantetheinyl_transferase_superfamily_protein|WP_060832075.1	35.0	100	60	3	49	146	65	161	9.43e-09	58.9
input|c1|63489-64083|-|ctg9_54|	NZ_CP017311|c1550329-1672189|1583705-1584406|-|Q5W_RS07635|4'-phosphopantetheinyl_transferase_superfamily_protein|WP_069902796.1	37.9	116	71	1	32	146	59	174	9.43e-09	58.9
input|c1|63489-64083|-|ctg9_54|	NZ_CP026008|c1798800-1882526|1867964-1868665|-|BAE_RS09575|4'-phosphopantetheinyl_transferase_superfamily_protein|WP_129548088.1	35.0	100	60	3	49	146	65	161	9.43e-09	58.9
input|c1|63489-64083|-|ctg9_54|	NZ_CP049589|c316531-400257|387472-388173|-|G3M80_RS01915|4'-phosphopantetheinyl_transferase_superfamily_protein|WP_035390484.1	35.0	100	60	3	49	146	65	161	9.43e-09	58.9
input|c1|63489-64083|-|ctg9_54|	NZ_JACJIF010000004|c182840-266566|196702-197403|+|HNP17_RS15785|4'-phosphopantetheinyl_transferase_superfamily_protein|WP_035390484.1	35.0	100	60	3	49	146	65	161	9.43e-09	58.9
input|c1|63489-64083|-|ctg9_54|	NZ_JNIG01000010|c160479-244139|176623-177324|+|N521_RS06245|4'-phosphopantetheinyl_transferase_superfamily_protein|WP_035390484.1	35.0	100	60	3	49	146	65	161	9.43e-09	58.9
input|c1|63489-64083|-|ctg9_54|	NZ_SEIZ01000004|c143836-227739|159980-160681|+|ES896_RS13645|4'-phosphopantetheinyl_transferase_superfamily_protein|WP_135226886.1	35.0	100	60	3	49	146	65	161	9.43e-09	58.9
input|c1|63489-64083|-|ctg9_54|	NZ_CP024202|c3246935-3304603|3264851-3265672|+|CS064_RS14525|4'-phosphopantetheinyl_transferase_superfamily_protein|WP_125219322.1	35.8	95	58	1	55	146	114	208	9.52e-09	59.3
input|c1|63489-64083|-|ctg9_54|	NZ_CP040094|c2356934-2407750|2394069-2394788|-|FBB35_RS10310|4'-phosphopantetheinyl_transferase_superfamily_protein|WP_174709557.1	32.5	123	79	2	38	156	71	193	9.99e-09	58.9
input|c1|63489-64083|-|ctg9_54|	NZ_NOLJ01000001|c625358-677697|662505-663224|-|CDG76_RS02830|4'-phosphopantetheinyl_transferase_superfamily_protein|WP_094347546.1	32.5	123	79	2	38	156	71	193	9.99e-09	58.9
input|c1|63489-64083|-|ctg9_54|	NZ_CM001787|c2233862-2283587|2265310-2266059|+|MW1_RS11690|4'-phosphopantetheinyl_transferase_Sfp|WP_016717439.1	30.2	116	73	2	38	146	64	178	1.09e-08	58.9
input|c1|63489-64083|-|ctg9_54|	NZ_CP016316|c2266283-2316009|2297732-2298481|+|BA202_RS12080|4'-phosphopantetheinyl_transferase_Sfp|WP_016717439.1	30.2	116	73	2	38	146	64	178	1.09e-08	58.9
input|c1|63489-64083|-|ctg9_54|	NZ_CP040336|c2842437-2896586|2864394-2865143|-|EUC40_RS14635|4'-phosphopantetheinyl_transferase_Sfp|WP_156575805.1	30.2	116	73	2	38	146	64	178	1.09e-08	58.9
input|c1|63489-64083|-|ctg9_54|	NZ_WBPG01000026|c782528-835816|803624-804373|-|F8163_RS22885|4'-phosphopantetheinyl_transferase_Sfp|WP_151627601.1	30.2	116	73	2	38	146	64	178	1.09e-08	58.9
input|c1|63489-64083|-|ctg9_54|	NZ_AP017313|c3423847-3488621|3454800-3455558|+|MgSA37_RS15265|4'-phosphopantetheinyl_transferase_superfamily_protein|WP_096353093.1	35.5	110	65	4	38	146	79	183	1.12e-08	58.9
input|c1|63489-64083|-|ctg9_54|	NZ_CM000716|c5265853-5403191|5313974-5314648|-|BCERE0004_RS27645|4'-phosphopantetheinyl_transferase_superfamily_protein|WP_000701203.1	35.5	93	58	2	54	146	64	154	1.18e-08	58.5
input|c1|63489-64083|-|ctg9_54|	NZ_CM000755|c5697509-5840681|5821044-5821718|+|BTHUR0010_RS30600|4'-phosphopantetheinyl_transferase_superfamily_protein|WP_000701213.1	35.5	93	58	2	54	146	64	154	1.18e-08	58.5
input|c1|63489-64083|-|ctg9_54|	NZ_KB906767|c5040393-5082985|5064306-5064845|+|G004_RS33720|4'-phosphopantetheinyl_transferase_superfamily_protein|WP_020721427.1	35.5	110	68	3	38	146	2	109	1.26e-08	57.8
input|c1|63489-64083|-|ctg9_54|	NZ_CP018574|c433652-517378|445737-446438|+|BS467_RS02290|4'-phosphopantetheinyl_transferase_superfamily_protein|WP_074041695.1	35.0	100	60	3	49	146	65	161	1.30e-08	58.5
input|c1|63489-64083|-|ctg9_54|	NZ_JACHBG010000007|c217285-269763|234828-235532|+|GGD46_RS17280|4'-phosphopantetheinyl_transferase_superfamily_protein|WP_184706031.1	35.1	134	81	4	38	167	58	189	1.31e-08	58.5
input|c1|63489-64083|-|ctg9_54|	NZ_KB976660|c1595359-1660453|1641039-1641743|+|IIS_RS18020|4'-phosphopantetheinyl_transferase_superfamily_protein|WP_033668511.1	35.5	93	58	2	54	146	64	154	1.31e-08	58.5
input|c1|63489-64083|-|ctg9_54|	NZ_CP031941|c6316098-6368422|6330443-6331153|+|D1367_RS28295|4'-phosphopantetheinyl_transferase_superfamily_protein|WP_118170366.1	31.7	123	80	2	38	156	68	190	1.33e-08	58.5
input|c1|63489-64083|-|ctg9_54|	NZ_CP045226|c1944345-1996669|1981615-1982325|-|GXM_RS08935|4'-phosphopantetheinyl_transferase_superfamily_protein|WP_118170366.1	31.7	123	80	2	38	156	68	190	1.33e-08	58.5
input|c1|63489-64083|-|ctg9_54|	NZ_CP024785|c4759110-4811441|4796393-4797112|-|COO91_RS22210|4'-phosphopantetheinyl_transferase_superfamily_protein|WP_100900262.1	32.5	123	79	2	38	156	71	193	1.37e-08	58.5
input|c1|63489-64083|-|ctg9_54|	NZ_CP056041|c6344039-6398516|6369764-6370486|+|HUT05_RS27805|4'-phosphopantetheinyl_transferase_superfamily_protein|WP_176576694.1	37.2	113	65	3	36	147	55	162	1.38e-08	58.5
input|c1|63489-64083|-|ctg9_54|	NZ_SGXQ01000002|c313459-365349|332688-333422|-|EV290_RS21565|4'-phosphopantetheinyl_transferase_superfamily_protein|WP_165402518.1	34.7	150	84	4	8	146	28	174	1.43e-08	58.5
input|c1|63489-64083|-|ctg9_54|	NZ_CP007130|c574980-660745|606395-607144|-|J421_RS30350|4'-phosphopantetheinyl_transferase_superfamily_protein|WP_025414891.1	38.8	116	65	4	34	146	65	177	1.50e-08	58.5
input|c1|63489-64083|-|ctg9_54|	NZ_NUNS01000027|c172286-222012|203721-204470|+|COD88_RS20585|4'-phosphopantetheinyl_transferase_Sfp|WP_098952681.1	29.3	116	74	2	38	146	64	178	1.50e-08	58.5
input|c1|63489-64083|-|ctg9_54|	NZ_NVMH01000027|c46894-96614|64449-65198|-|CON07_RS19465|4'-phosphopantetheinyl_transferase_Sfp|WP_087956412.1	31.0	116	72	2	38	146	64	178	1.50e-08	58.5
input|c1|63489-64083|-|ctg9_54|	NZ_VEDW01000001|c791933-840105|822578-823327|+|FS742_RS04110|4'-phosphopantetheinyl_transferase_Sfp|WP_144611306.1	30.2	116	73	2	38	146	64	178	1.50e-08	58.5
input|c1|63489-64083|-|ctg9_54|	NZ_VEFJ01000001|c608417-658137|625972-626721|-|FS751_RS03300|4'-phosphopantetheinyl_transferase_Sfp|WP_087956412.1	31.0	116	72	2	38	146	64	178	1.50e-08	58.5
input|c1|63489-64083|-|ctg9_54|	NZ_KZ195577|c3740723-3837096|3751920-3752708|-|B9W64_RS16390|4'-phosphopantetheinyl_transferase_superfamily_protein|WP_087790055.1	34.0	150	87	4	9	146	31	180	1.65e-08	58.5
input|c1|63489-64083|-|ctg9_54|	NZ_KZ845664|c239911-328977|314080-314784|-|DL897_RS04515|4'-phosphopantetheinyl_transferase_superfamily_protein|WP_168188642.1	35.4	113	67	4	38	146	55	165	1.80e-08	58.2
input|c1|63489-64083|-|ctg9_54|	NZ_SNZO01000007|c54947-131889|72363-73067|-|DFP78_RS15160|4'-phosphopantetheinyl_transferase_superfamily_protein|WP_107349302.1	38.4	99	57	2	52	146	75	173	1.80e-08	58.2
input|c1|63489-64083|-|ctg9_54|	NZ_CP010802|c2861687-2915921|2874826-2875536|-|DSOUD_RS12930|4'-phosphopantetheinyl_transferase_superfamily_protein|WP_053551402.1	36.8	117	67	3	37	146	66	182	1.83e-08	58.2
input|c1|63489-64083|-|ctg9_54|	NZ_CP023689|c5554731-5632947|5580455-5581177|+|CP983_RS24520|4'-phosphopantetheinyl_transferase_superfamily_protein|WP_150501804.1	37.2	113	65	3	36	147	55	162	1.90e-08	58.2
input|c1|63489-64083|-|ctg9_54|	NZ_CP060296|c1941395-1993121|1960665-1961390|-|H7F36_RS09310|4'-phosphopantetheinyl_transferase_superfamily_protein|WP_187054399.1	38.3	94	55	1	56	146	78	171	1.92e-08	58.2
input|c1|63489-64083|-|ctg9_54|	NZ_CP053351|c3065495-3119218|3101410-3102144|+|HM990_RS13430|4'-phosphopantetheinyl_transferase_superfamily_protein|WP_178989435.1	35.8	95	61	0	52	146	80	174	1.97e-08	58.2
input|c1|63489-64083|-|ctg9_54|	NC_019738|c2705013-2750839|2731022-2731765|+|MIC7113_RS11485|4'-phosphopantetheinyl_transferase_superfamily_protein|WP_015182329.1	34.5	113	70	2	38	146	71	183	2.02e-08	58.2
input|c1|63489-64083|-|ctg9_54|	NZ_CM000737|c2106950-2155983|2138105-2138854|+|BCERE0026_RS10700|4'-phosphopantetheinyl_transferase_Sfp|WP_002065291.1	29.3	116	74	2	38	146	64	178	2.05e-08	58.2
input|c1|63489-64083|-|ctg9_54|	NZ_CP013274|c2207563-2257289|2239011-2239760|+|ATN06_RS11700|4'-phosphopantetheinyl_transferase_Sfp|WP_060630773.1	30.2	116	73	2	38	146	64	178	2.05e-08	58.2
input|c1|63489-64083|-|ctg9_54|	NZ_CP020743|c2387401-2435312|2417673-2418422|+|B7492_RS12705|4'-phosphopantetheinyl_transferase_Sfp|WP_085310967.1	29.3	116	74	2	38	146	64	178	2.05e-08	58.2
input|c1|63489-64083|-|ctg9_54|	NZ_CP026607|c2161783-2209940|2192028-2192777|+|C3Y97_RS11285|4'-phosphopantetheinyl_transferase_Sfp|WP_136363372.1	29.3	116	74	2	38	146	64	178	2.05e-08	58.2
input|c1|63489-64083|-|ctg9_54|	NZ_JH804672|c1824849-1874586|1856314-1857063|+|IG3_RS09060|4'-phosphopantetheinyl_transferase_Sfp|WP_002136208.1	29.3	116	74	2	38	146	64	178	2.05e-08	58.2
input|c1|63489-64083|-|ctg9_54|	NZ_KB976153|c202087-251824|219611-220360|-|IG9_RS13475|4'-phosphopantetheinyl_transferase_Sfp|WP_002136208.1	29.3	116	74	2	38	146	64	178	2.05e-08	58.2
input|c1|63489-64083|-|ctg9_54|	NZ_LJKH01000025|c15070-63245|32296-33045|-|B4118_RS08350|4'-phosphopantetheinyl_transferase_Sfp|WP_061113417.1	29.3	116	74	2	38	146	64	178	2.05e-08	58.2
input|c1|63489-64083|-|ctg9_54|	NZ_JH792113|c87086-136822|104605-105360|-|II3_RS00465|4'-phosphopantetheinyl_transferase_Sfp|WP_002157913.1	29.3	116	74	2	38	146	64	178	2.08e-08	58.2
input|c1|63489-64083|-|ctg9_54|	NZ_KB235948|c3477011-3519946|3508317-3509075|+|OSC10802_RS0114995|4'-phosphopantetheinyl_transferase_superfamily_protein|WP_026098494.1	34.5	119	70	2	36	146	61	179	2.10e-08	58.2
input|c1|63489-64083|-|ctg9_54|	NZ_FNRA01000010|c59544-110155|90181-90960|+|BLW16_RS16700|4'-phosphopantetheinyl_transferase_superfamily_protein|WP_175470622.1	34.2	111	68	3	38	146	77	184	2.21e-08	58.2
input|c1|63489-64083|-|ctg9_54|	NZ_KE387014|c255720-310791|290820-291497|-|G496_RS20735|4'-phosphopantetheinyl_transferase_superfamily_protein|WP_051295101.1	32.4	111	71	3	38	146	64	172	2.26e-08	57.8
input|c1|63489-64083|-|ctg9_54|	NZ_JABEKT010000004|c411279-464111|428960-429748|+|LPJGGPFB_RS28470|4'-phosphopantetheinyl_transferase_superfamily_protein|WP_173423452.1	40.2	102	57	3	59	158	80	179	2.26e-08	58.2
input|c1|63489-64083|-|ctg9_54|	NZ_FORT01000005|c141638-185010|160782-161615|+|BM219_RS11085|4'-phosphopantetheinyl_transferase_superfamily_protein|WP_170184312.1	38.0	92	52	4	59	146	129	219	2.49e-08	58.2
input|c1|63489-64083|-|ctg9_54|	NZ_CP029189|c5625952-5680451|5672530-5673243|-|DEJ51_RS25305|4'-phosphopantetheinyl_transferase_superfamily_protein|WP_150259913.1	39.6	91	53	2	56	146	79	167	2.53e-08	57.8
input|c1|63489-64083|-|ctg9_54|	NZ_CP029145|c155077-198745|172340-173056|-|DDQ68_RS00740|4'-phosphopantetheinyl_transferase_superfamily_protein|WP_109651998.1	36.9	103	62	2	47	146	66	168	2.56e-08	57.8
input|c1|63489-64083|-|ctg9_54|	NZ_QAJL01000003|c243805-295639|275644-276366|+|DBR43_RS15985|4'-phosphopantetheinyl_transferase_superfamily_protein|WP_158622513.1	39.3	107	58	5	38	143	77	177	2.60e-08	57.8
input|c1|63489-64083|-|ctg9_54|	NZ_KI629782|c2349-91043|78376-79005|-|T458_RS29900|4'-phosphopantetheinyl_transferase_superfamily_protein|WP_171819345.1	43.8	89	45	4	59	146	55	139	2.60e-08	57.4
input|c1|63489-64083|-|ctg9_54|	NC_006274|c2232231-2281949|2263646-2264395|+|BCE33L_RS11660|4'-phosphopantetheinyl_transferase_Sfp|WP_000573023.1	29.3	116	74	2	38	146	64	178	2.81e-08	57.8
input|c1|63489-64083|-|ctg9_54|	NC_011725|c2215397-2263268|2245624-2246373|+|BCB4264_RS11555|4'-phosphopantetheinyl_transferase_Sfp|WP_000573005.1	29.3	116	74	2	38	146	64	178	2.81e-08	57.8
input|c1|63489-64083|-|ctg9_54|	NC_014171|c2187541-2235656|2217783-2218532|+|BMB171_RS11460|4'-phosphopantetheinyl_transferase_Sfp|WP_000573004.1	29.3	116	74	2	38	146	64	178	2.81e-08	57.8
input|c1|63489-64083|-|ctg9_54|	NC_018500|c1599988-1648512|1616935-1617684|-|BTG_RS07990|4'-phosphopantetheinyl_transferase_Sfp|WP_000573015.1	29.3	116	74	2	38	146	64	178	2.81e-08	57.8
input|c1|63489-64083|-|ctg9_54|	NZ_AP014864|c3415065-3464791|3432608-3433357|-|KNN_RS17570|4'-phosphopantetheinyl_transferase_Sfp|WP_000573004.1	29.3	116	74	2	38	146	64	178	2.81e-08	57.8
input|c1|63489-64083|-|ctg9_54|	NZ_BEZT01000001|c2447152-2495006|2464047-2464796|-|HMAS_RS12800|4'-phosphopantetheinyl_transferase_Sfp|WP_025709703.1	29.3	116	74	2	38	146	64	178	2.81e-08	57.8
input|c1|63489-64083|-|ctg9_54|	NZ_CM000723|c2122993-2169459|2139878-2140627|-|BCERE0012_RS11265|4'-phosphopantetheinyl_transferase_Sfp|WP_000573004.1	29.3	116	74	2	38	146	64	178	2.81e-08	57.8
input|c1|63489-64083|-|ctg9_54|	NZ_CM000726|c2143812-2191801|2174212-2174961|+|BCERE0015_RS11485|4'-phosphopantetheinyl_transferase_Sfp|WP_000573004.1	29.3	116	74	2	38	146	64	178	2.81e-08	57.8
input|c1|63489-64083|-|ctg9_54|	NZ_CM000729|c2017272-2065264|2047678-2048427|+|BCERE0018_RS10680|4'-phosphopantetheinyl_transferase_Sfp|WP_000573004.1	29.3	116	74	2	38	146	64	178	2.81e-08	57.8
input|c1|63489-64083|-|ctg9_54|	NZ_CM000738|c2075289-2123029|2105435-2106184|+|BCERE0027_RS10985|4'-phosphopantetheinyl_transferase_Sfp|WP_000573004.1	29.3	116	74	2	38	146	64	178	2.81e-08	57.8
input|c1|63489-64083|-|ctg9_54|	NZ_CM000747|c2108635-2156409|2124949-2125698|-|BTHUR0002_RS10945|4'-phosphopantetheinyl_transferase_Sfp|WP_000573028.1	29.3	116	74	2	38	146	64	178	2.81e-08	57.8
input|c1|63489-64083|-|ctg9_54|	NZ_CM000748|c2055384-2104329|2072868-2073617|-|BTHUR0003_RS10625|4'-phosphopantetheinyl_transferase_Sfp|WP_000573028.1	29.3	116	74	2	38	146	64	178	2.81e-08	57.8
input|c1|63489-64083|-|ctg9_54|	NZ_CM000750|c2051355-2099260|2081612-2082361|+|BTHUR0005_RS11070|4'-phosphopantetheinyl_transferase_Sfp|WP_000573004.1	29.3	116	74	2	38	146	64	178	2.81e-08	57.8
input|c1|63489-64083|-|ctg9_54|	NZ_CP009686|c2258282-2306136|2288493-2289242|+|FORC5_RS11765|4'-phosphopantetheinyl_transferase_Sfp|WP_025709703.1	29.3	116	74	2	38	146	64	178	2.81e-08	57.8
input|c1|63489-64083|-|ctg9_54|	NZ_CP010577|c2283989-2332957|2314817-2315566|+|SD98_RS12150|4'-phosphopantetheinyl_transferase_Sfp|WP_000573015.1	29.3	116	74	2	38	146	64	178	2.81e-08	57.8
input|c1|63489-64083|-|ctg9_54|	NZ_CP011145|c2882066-2931792|2899609-2900358|-|FORC13_RS15165|4'-phosphopantetheinyl_transferase_Sfp|WP_000573004.1	29.3	116	74	2	38	146	64	178	2.81e-08	57.8
input|c1|63489-64083|-|ctg9_54|	NZ_CP014847|c2363029-2411998|2393858-2394607|+|A3L20_RS12310|4'-phosphopantetheinyl_transferase_Sfp|WP_000573015.1	29.3	116	74	2	38	146	64	178	2.81e-08	57.8
input|c1|63489-64083|-|ctg9_54|	NZ_CP017234|c2222678-2270532|2252889-2253638|+|FORC48_RS11865|4'-phosphopantetheinyl_transferase_Sfp|WP_025709703.1	29.3	116	74	2	38	146	64	178	2.81e-08	57.8
input|c1|63489-64083|-|ctg9_54|	NZ_CP017577|c1055949-1104325|1086344-1087093|+|BJG91_RS07880|4'-phosphopantetheinyl_transferase_Sfp|WP_000573004.1	29.3	116	74	2	38	146	64	178	2.81e-08	57.8
input|c1|63489-64083|-|ctg9_54|	NZ_CP021436|c2311444-2359915|2341690-2342439|+|BtSCAC15_RS12185|4'-phosphopantetheinyl_transferase_Sfp|WP_000573004.1	29.3	116	74	2	38	146	64	178	2.81e-08	57.8
input|c1|63489-64083|-|ctg9_54|	NZ_CP022445|c2229778-2277831|2260190-2260939|+|CGZ63_RS12105|4'-phosphopantetheinyl_transferase_Sfp|WP_000573004.1	29.3	116	74	2	38	146	64	178	2.81e-08	57.8
input|c1|63489-64083|-|ctg9_54|	NZ_CP023245|c2270699-2318663|2301071-2301820|+|CJ306_RS11980|4'-phosphopantetheinyl_transferase_Sfp|WP_000573004.1	29.3	116	74	2	38	146	64	178	2.81e-08	57.8
input|c1|63489-64083|-|ctg9_54|	NZ_CP028516|c2266488-2314372|2296728-2297477|+|FORC085_RS11630|4'-phosphopantetheinyl_transferase_Sfp|WP_025709703.1	29.3	116	74	2	38	146	64	178	2.81e-08	57.8
input|c1|63489-64083|-|ctg9_54|	NZ_CP030982|c2180239-2228308|2211071-2211820|+|DT426_RS11325|4'-phosphopantetheinyl_transferase_Sfp|WP_127725792.1	29.3	116	74	2	38	146	64	178	2.81e-08	57.8
input|c1|63489-64083|-|ctg9_54|	NZ_CP031643|c2229318-2279036|2260733-2261482|+|DY471_RS11940|4'-phosphopantetheinyl_transferase_Sfp|WP_000573023.1	29.3	116	74	2	38	146	64	178	2.81e-08	57.8
input|c1|63489-64083|-|ctg9_54|	NZ_CP034548|c2981420-3031151|2998976-2999725|-|EJW27_RS15875|4'-phosphopantetheinyl_transferase_Sfp|WP_048528991.1	29.3	116	74	2	38	146	64	178	2.81e-08	57.8
input|c1|63489-64083|-|ctg9_54|	NZ_CP040342|c4235313-4285039|4252856-4253605|-|EQK03_RS21555|4'-phosphopantetheinyl_transferase_Sfp|WP_025709703.1	29.3	116	74	2	38	146	64	178	2.81e-08	57.8
input|c1|63489-64083|-|ctg9_54|	NZ_CP040344|c3852250-3900622|3883016-3883765|+|EQO03_RS20030|4'-phosphopantetheinyl_transferase_Sfp|WP_048528991.1	29.3	116	74	2	38	146	64	178	2.81e-08	57.8
input|c1|63489-64083|-|ctg9_54|	NZ_CP042270|c3347693-3395020|3378100-3378849|+|FQZ25_RS17620|4'-phosphopantetheinyl_transferase_Sfp|WP_000573004.1	29.3	116	74	2	38	146	64	178	2.81e-08	57.8
input|c1|63489-64083|-|ctg9_54|	NZ_CP042929|c2255545-2303424|2285790-2286539|+|FED50_RS13460|4'-phosphopantetheinyl_transferase_Sfp|WP_000573004.1	29.3	116	74	2	38	146	64	178	2.81e-08	57.8
input|c1|63489-64083|-|ctg9_54|	NZ_CP044978|c3044399-3092342|3074804-3075553|+|DDE73_RS15940|4'-phosphopantetheinyl_transferase_Sfp|WP_000573004.1	29.3	116	74	2	38	146	64	178	2.81e-08	57.8
input|c1|63489-64083|-|ctg9_54|	NZ_CP046398|c2138673-2186666|2169080-2169829|+|GD442_RS11065|4'-phosphopantetheinyl_transferase_Sfp|WP_000573004.1	29.3	116	74	2	38	146	64	178	2.81e-08	57.8
input|c1|63489-64083|-|ctg9_54|	NZ_CP053289|c3093863-3143589|3111406-3112155|-|HLB41_RS15770|4'-phosphopantetheinyl_transferase_Sfp|WP_000573004.1	29.3	116	74	2	38	146	64	178	2.81e-08	57.8
input|c1|63489-64083|-|ctg9_54|	NZ_FMJJ01000015|c1394488-1444220|1425942-1426691|+|CCY73_RS11450|4'-phosphopantetheinyl_transferase_Sfp|WP_048546683.1	31.0	116	72	2	38	146	64	178	2.81e-08	57.8
input|c1|63489-64083|-|ctg9_54|	NZ_FNYB01000003|c172988-221909|190333-191082|-|BMZ34_RS08290|4'-phosphopantetheinyl_transferase_Sfp|WP_000573015.1	29.3	116	74	2	38	146	64	178	2.81e-08	57.8
input|c1|63489-64083|-|ctg9_54|	NZ_JAASAB010000001|c143229-191793|173630-174379|+|HB661_RS00845|4'-phosphopantetheinyl_transferase_Sfp|WP_000573004.1	29.3	116	74	2	38	146	64	178	2.81e-08	57.8
input|c1|63489-64083|-|ctg9_54|	NZ_JACHKM010000004|c373928-423654|391471-392220|-|HNP13_RS18955|4'-phosphopantetheinyl_transferase_Sfp|WP_000573015.1	29.3	116	74	2	38	146	64	178	2.81e-08	57.8
input|c1|63489-64083|-|ctg9_54|	NZ_JH791833|c2070719-2118344|2100959-2101708|+|IKA_RS10675|4'-phosphopantetheinyl_transferase_Sfp|WP_000573004.1	29.3	116	74	2	38	146	64	178	2.81e-08	57.8
input|c1|63489-64083|-|ctg9_54|	NZ_JH791854|c2566377-2616103|2583920-2584669|-|IK9_RS13075|4'-phosphopantetheinyl_transferase_Sfp|WP_000573004.1	29.3	116	74	2	38	146	64	178	2.81e-08	57.8
input|c1|63489-64083|-|ctg9_54|	NZ_JH792080|c2509254-2558980|2526797-2527546|-|IIE_RS13255|4'-phosphopantetheinyl_transferase_Sfp|WP_000573004.1	29.3	116	74	2	38	146	64	178	2.81e-08	57.8
input|c1|63489-64083|-|ctg9_54|	NZ_JH792232|c1440968-1490697|1472427-1473176|+|IIM_RS07445|4'-phosphopantetheinyl_transferase_Sfp|WP_002171893.1	29.3	116	74	2	38	146	64	178	2.81e-08	57.8
input|c1|63489-64083|-|ctg9_54|	NZ_JH792279|c2536356-2586082|2553899-2554648|-|IC1_RS12950|4'-phosphopantetheinyl_transferase_Sfp|WP_000573015.1	29.3	116	74	2	38	146	64	178	2.81e-08	57.8
input|c1|63489-64083|-|ctg9_54|	NZ_JYPH01000036|c213693-263424|245121-245870|+|TU52_RS21075|4'-phosphopantetheinyl_transferase_Sfp|WP_048528991.1	29.3	116	74	2	38	146	64	178	2.81e-08	57.8
input|c1|63489-64083|-|ctg9_54|	NZ_JZKB01000006|c103069-152795|120612-121361|-|PBMB05447_RS16680|4'-phosphopantetheinyl_transferase_Sfp|WP_000573004.1	29.3	116	74	2	38	146	64	178	2.81e-08	57.8
input|c1|63489-64083|-|ctg9_54|	NZ_KB976254|c1207671-1255529|1237916-1238665|+|IKE_RS06455|4'-phosphopantetheinyl_transferase_Sfp|WP_000573004.1	29.3	116	74	2	38	146	64	178	2.81e-08	57.8
input|c1|63489-64083|-|ctg9_54|	NZ_KB976300|c3279894-3328791|3297215-3297964|-|IGY_RS16465|4'-phosphopantetheinyl_transferase_Sfp|WP_000573015.1	29.3	116	74	2	38	146	64	178	2.81e-08	57.8
input|c1|63489-64083|-|ctg9_54|	NZ_KB976537|c2669292->2717876|2700120-2700869|+|IGM_RS13370|4'-phosphopantetheinyl_transferase_Sfp|WP_016098480.1	29.3	116	74	2	38	146	64	178	2.81e-08	57.8
input|c1|63489-64083|-|ctg9_54|	NZ_LABH01000041|c44982-94708|62525-63274|-|TU58_RS16455|4'-phosphopantetheinyl_transferase_Sfp|WP_025709703.1	29.3	116	74	2	38	146	64	178	2.81e-08	57.8
input|c1|63489-64083|-|ctg9_54|	NZ_LABI01000035|c44049-93775|61592-62341|-|TU59_RS23710|4'-phosphopantetheinyl_transferase_Sfp|WP_000573004.1	29.3	116	74	2	38	146	64	178	2.81e-08	57.8
input|c1|63489-64083|-|ctg9_54|	NZ_LJJZ01000043|c50103-99829|67646-68395|-|B4081_RS11075|4'-phosphopantetheinyl_transferase_Sfp|WP_000573004.1	29.3	116	74	2	38	146	64	178	2.81e-08	57.8
input|c1|63489-64083|-|ctg9_54|	NZ_LJKI01000021|c8182-57908|25725-26474|-|B4120_RS04785|4'-phosphopantetheinyl_transferase_Sfp|WP_000573004.1	29.3	116	74	2	38	146	64	178	2.81e-08	57.8
input|c1|63489-64083|-|ctg9_54|	NZ_NHVG01000039|c53782-103514|71337-72086|-|CEU94_RS19150|4'-phosphopantetheinyl_transferase_Sfp|WP_048528991.1	29.3	116	74	2	38	146	64	178	2.81e-08	57.8
input|c1|63489-64083|-|ctg9_54|	NZ_NINJ01000047|c19413-69139|36956-37705|-|CEV02_RS27345|4'-phosphopantetheinyl_transferase_Sfp|WP_000573004.1	29.3	116	74	2	38	146	64	178	2.81e-08	57.8
input|c1|63489-64083|-|ctg9_54|	NZ_NJPY01000010|c13620-63346|31163-31912|-|CE091_RS13535|4'-phosphopantetheinyl_transferase_Sfp|WP_000573004.1	29.3	116	74	2	38	146	64	178	2.81e-08	57.8
input|c1|63489-64083|-|ctg9_54|	NZ_NUDV01000006|c52245-101977|69775-70524|-|CN621_RS03135|4'-phosphopantetheinyl_transferase_Sfp|WP_098076274.1	31.0	116	72	2	38	146	64	178	2.81e-08	57.8
input|c1|63489-64083|-|ctg9_54|	NZ_NUES01000016|c38887-88629|56417-57166|-|CN672_RS14230|4'-phosphopantetheinyl_transferase_Sfp|WP_098132200.1	31.0	116	72	2	38	146	64	178	2.81e-08	57.8
input|c1|63489-64083|-|ctg9_54|	NZ_NUEY01000037|c58383-108115|89837-90586|+|CN888_RS25965|4'-phosphopantetheinyl_transferase_Sfp|WP_048546683.1	31.0	116	72	2	38	146	64	178	2.81e-08	57.8
input|c1|63489-64083|-|ctg9_54|	NZ_NUIO01000077|c205938-255664|237373-238122|+|CN977_RS27970|4'-phosphopantetheinyl_transferase_Sfp|WP_000573015.1	29.3	116	74	2	38	146	64	178	2.81e-08	57.8
input|c1|63489-64083|-|ctg9_54|	NZ_NUQF01000026|c69762-119497|87292-88041|-|COE63_RS20155|4'-phosphopantetheinyl_transferase_Sfp|WP_048546683.1	31.0	116	72	2	38	146	64	178	2.81e-08	57.8
input|c1|63489-64083|-|ctg9_54|	NZ_NUQK01000003|c619749-669481|637279-638028|-|COE69_RS06260|4'-phosphopantetheinyl_transferase_Sfp|WP_048546683.1	31.0	116	72	2	38	146	64	178	2.81e-08	57.8
input|c1|63489-64083|-|ctg9_54|	NZ_NUSI01000040|c102717-152449|120247-120996|-|COF37_RS26575|4'-phosphopantetheinyl_transferase_Sfp|WP_048546683.1	31.0	116	72	2	38	146	64	178	2.81e-08	57.8
input|c1|63489-64083|-|ctg9_54|	NZ_NUUN01000030|c72343-122075|89873-90622|-|COI54_RS19985|4'-phosphopantetheinyl_transferase_Sfp|WP_099004980.1	31.0	116	72	2	38	146	64	178	2.81e-08	57.8
input|c1|63489-64083|-|ctg9_54|	NZ_NUUQ01000020|c108-33545|16101-16850|+|COI65_RS13455|4'-phosphopantetheinyl_transferase_Sfp|WP_048546683.1	31.0	116	72	2	38	146	64	178	2.81e-08	57.8
input|c1|63489-64083|-|ctg9_54|	NZ_NVFW01000016|c251041-300772|282494-283243|+|COL61_RS23435|4'-phosphopantetheinyl_transferase_Sfp|WP_098136901.1	31.0	116	72	2	38	146	64	178	2.81e-08	57.8
input|c1|63489-64083|-|ctg9_54|	NZ_NVIU01000017|c67833-117565|99287-100036|+|COM34_RS15000|4'-phosphopantetheinyl_transferase_Sfp|WP_048546683.1	31.0	116	72	2	38	146	64	178	2.81e-08	57.8
input|c1|63489-64083|-|ctg9_54|	NZ_PYWP01000003|c475732-525464|507186-507935|+|C6557_RS10905|4'-phosphopantetheinyl_transferase_Sfp|WP_048546683.1	31.0	116	72	2	38	146	64	178	2.81e-08	57.8
input|c1|63489-64083|-|ctg9_54|	NZ_VEAP01000001|c1246865-1295789|1277694-1278443|+|FS510_RS06645|4'-phosphopantetheinyl_transferase_Sfp|WP_000573015.1	29.3	116	74	2	38	146	64	178	2.81e-08	57.8
input|c1|63489-64083|-|ctg9_54|	NZ_VEHB01000001|c763599-813325|781142-781891|-|FS765_RS04085|4'-phosphopantetheinyl_transferase_Sfp|WP_000573005.1	29.3	116	74	2	38	146	64	178	2.81e-08	57.8
input|c1|63489-64083|-|ctg9_54|	NZ_WBPE01000007|c472379-522105|489922-490671|-|F8161_RS07355|4'-phosphopantetheinyl_transferase_Sfp|WP_000573015.1	29.3	116	74	2	38	146	64	178	2.81e-08	57.8
input|c1|63489-64083|-|ctg9_54|	NZ_WBPF01000021|c237943-287675|255498-256247|-|F8162_RS23105|4'-phosphopantetheinyl_transferase_Sfp|WP_151630315.1	29.3	116	74	2	38	146	64	178	2.81e-08	57.8
input|c1|63489-64083|-|ctg9_54|	NZ_FMJF01000014|c60266-110002|91730-92485|+|CCY59_RS05310|4'-phosphopantetheinyl_transferase_Sfp|WP_070139252.1	29.3	116	74	2	38	146	64	178	2.85e-08	57.8
input|c1|63489-64083|-|ctg9_54|	NZ_CP029752|c4846090-4887315|4865524-4866075|-|DMB90_RS24320|4'-phosphopantetheinyl_transferase_AcpT|DMB90_RS24320	66.7	42	14	0	6	47	1	42	2.88e-08	54.7
input|c1|63489-64083|-|ctg9_54|	NZ_FODP01000004|c419192-470977|451933-452610|-|BMY27_RS11165|4'-phosphopantetheinyl_transferase_superfamily_protein|WP_092822943.1	39.6	111	63	4	38	146	56	164	3.10e-08	57.4
input|c1|63489-64083|-|ctg9_54|	NZ_AP017367|c4511510-4559622|4550015-4550809|-|O77CONTIG1_RS19160|4'-phosphopantetheinyl_transferase_superfamily_protein|WP_068513917.1	37.0	146	78	6	11	146	50	191	3.13e-08	57.8
input|c1|63489-64083|-|ctg9_54|	NZ_JACHXJ010000001|c1104024-1147732|1121162-1121857|+|FHS19_RS04865|4'-phosphopantetheinyl_transferase_superfamily_protein|WP_183579377.1	39.1	87	50	2	57	143	72	155	3.29e-08	57.4
input|c1|63489-64083|-|ctg9_54|	NZ_KI912148|c1473371-1526109|1511020-1511721|-|FIS9605_RS0108895|4'-phosphopantetheinyl_transferase_superfamily_protein|WP_026732276.1	32.5	123	79	2	38	156	65	187	3.35e-08	57.4
input|c1|63489-64083|-|ctg9_54|	NZ_CP013102|c2086058-2138325|2118953-2119663|-|AN416_RS09285|4'-phosphopantetheinyl_transferase_superfamily_protein|WP_060600482.1	39.6	106	56	5	45	146	72	173	3.45e-08	57.4
input|c1|63489-64083|-|ctg9_54|	NZ_CP013347|c2052820-2105084|2071483-2072193|+|ATN79_RS09185|4'-phosphopantetheinyl_transferase_superfamily_protein|WP_062915429.1	39.6	106	56	5	45	146	72	173	3.45e-08	57.4
input|c1|63489-64083|-|ctg9_54|	NZ_FRCX01000002|c270749-377659|331600-332340|-|BUA36_RS05335|4'-phosphopantetheinyl_transferase_superfamily_protein|WP_084560002.1	35.1	111	70	2	38	146	66	176	3.75e-08	57.4
input|c1|63489-64083|-|ctg9_54|	NZ_FXTN01000007|c117110-167757|136366-137106|-|FN831_RS14780|4'-phosphopantetheinyl_transferase_superfamily_protein|WP_185960492.1	32.7	110	70	3	38	146	78	184	3.75e-08	57.4
input|c1|63489-64083|-|ctg9_54|	NC_010184|c2217068-2266797|2248525-2249274|+|BCERKBAB4_RS11150|4'-phosphopantetheinyl_transferase_Sfp|WP_002141687.1	29.3	116	74	2	38	146	64	178	3.84e-08	57.4
input|c1|63489-64083|-|ctg9_54|	NC_011772|c2173507-2222489|2204335-2205084|+|BCG9842_RS11095|4'-phosphopantetheinyl_transferase_Sfp|WP_000573014.1	29.3	116	74	2	38	146	64	178	3.84e-08	57.4
input|c1|63489-64083|-|ctg9_54|	NC_012472|c2246849-2296580|2278277-2279026|+|BCA_RS12795|4'-phosphopantetheinyl_transferase_Sfp|WP_000573016.1	30.2	116	73	2	38	146	64	178	3.84e-08	57.4
input|c1|63489-64083|-|ctg9_54|	NC_016779|c2207665-2257396|2239093-2239842|+|BCF_RS11645|4'-phosphopantetheinyl_transferase_Sfp|WP_000573019.1	30.2	116	73	2	38	146	64	178	3.84e-08	57.4
input|c1|63489-64083|-|ctg9_54|	NC_022781|c4845975-4895701|4877423-4878172|+|BTOYO_RS24855|4'-phosphopantetheinyl_transferase_Sfp|WP_000573008.1	30.2	116	73	2	38	146	64	178	3.84e-08	57.4
input|c1|63489-64083|-|ctg9_54|	NC_022873|c2492061-2540860|2523626-2524375|+|YBT1518_RS12885|4'-phosphopantetheinyl_transferase_Sfp|WP_023521875.1	29.3	116	74	2	38	146	64	178	3.84e-08	57.4
input|c1|63489-64083|-|ctg9_54|	NZ_CM000719|c2094280-2142435|2124560-2125309|+|BCERE0007_RS10755|4'-phosphopantetheinyl_transferase_Sfp|WP_002012777.1	29.3	116	74	2	38	146	64	178	3.84e-08	57.4
input|c1|63489-64083|-|ctg9_54|	NZ_CM000728|c2094208-2142694|2125410-2126159|+|BCERE0017_RS10720|4'-phosphopantetheinyl_transferase_Sfp|WP_000573008.1	30.2	116	73	2	38	146	64	178	3.84e-08	57.4
input|c1|63489-64083|-|ctg9_54|	NZ_CM000731|c2076426-2125019|2107746-2108495|+|BCERE0020_RS10620|4'-phosphopantetheinyl_transferase_Sfp|WP_000573008.1	30.2	116	73	2	38	146	64	178	3.84e-08	57.4
input|c1|63489-64083|-|ctg9_54|	NZ_CM000735|c2147531-2195861|2164036-2164785|-|BCERE0024_RS10840|4'-phosphopantetheinyl_transferase_Sfp|WP_000573007.1	30.2	116	73	2	38	146	64	178	3.84e-08	57.4
input|c1|63489-64083|-|ctg9_54|	NZ_CM000742|c2012713-2061796|2043795-2044544|+|BMYCO0001_RS10265|4'-phosphopantetheinyl_transferase_Sfp|WP_002185911.1	29.3	116	74	2	38	146	64	178	3.84e-08	57.4
input|c1|63489-64083|-|ctg9_54|	NZ_CM000758|c2230095-2278859|2260927-2261676|+|BTHUR0013_RS11290|4'-phosphopantetheinyl_transferase_Sfp|WP_000573013.1	29.3	116	74	2	38	146	64	178	3.84e-08	57.4
input|c1|63489-64083|-|ctg9_54|	NZ_CM000759|c2095502-2144426|2126330-2127079|+|BTHUR0014_RS10955|4'-phosphopantetheinyl_transferase_Sfp|WP_000573014.1	29.3	116	74	2	38	146	64	178	3.84e-08	57.4
input|c1|63489-64083|-|ctg9_54|	NZ_CM001804|c2423037-2472164|2454114-2454863|+|D828_RS0114050|4'-phosphopantetheinyl_transferase_Sfp|WP_000573014.1	29.3	116	74	2	38	146	64	178	3.84e-08	57.4
input|c1|63489-64083|-|ctg9_54|	NZ_CP011151|c2258630-2307603|2289550-2290299|+|WR47_RS11400|4'-phosphopantetheinyl_transferase_Sfp|WP_063547185.1	29.3	116	74	2	38	146	64	178	3.84e-08	57.4
input|c1|63489-64083|-|ctg9_54|	NZ_CP015176|c2203776-2252708|2234612-2235361|+|Bt4C1_RS11475|4'-phosphopantetheinyl_transferase_Sfp|WP_000573014.1	29.3	116	74	2	38	146	64	178	3.84e-08	57.4
input|c1|63489-64083|-|ctg9_54|	NZ_CP015350|c2333388-2382200|2364109-2364858|+|BT246_RS12250|4'-phosphopantetheinyl_transferase_Sfp|WP_023521875.1	29.3	116	74	2	38	146	64	178	3.84e-08	57.4
input|c1|63489-64083|-|ctg9_54|	NZ_CP017060|c2164956-2213571|2195659-2196408|+|FORC47_RS11540|4'-phosphopantetheinyl_transferase_Sfp|WP_089170949.1	29.3	116	74	2	38	146	64	178	3.84e-08	57.4
input|c1|63489-64083|-|ctg9_54|	NZ_CP020002|c2452198-2501121|2483026-2483775|+|B4918_RS13105|4'-phosphopantetheinyl_transferase_Sfp|WP_000573014.1	29.3	116	74	2	38	146	64	178	3.84e-08	57.4
input|c1|63489-64083|-|ctg9_54|	NZ_CP031062|c2121877-2169856|2152087-2152836|+|DN399_RS11170|4'-phosphopantetheinyl_transferase_Sfp|WP_006918580.1	29.3	116	74	2	38	146	64	178	3.84e-08	57.4
input|c1|63489-64083|-|ctg9_54|	NZ_CP032365|c2247776-2297511|2279232-2279981|+|D4A37_RS11640|4'-phosphopantetheinyl_transferase_Sfp|WP_000573007.1	30.2	116	73	2	38	146	64	178	3.84e-08	57.4
input|c1|63489-64083|-|ctg9_54|	NZ_CP043830|c2200236-2248718|2231459-2232208|+|F0362_RS11595|4'-phosphopantetheinyl_transferase_Sfp|WP_000573008.1	30.2	116	73	2	38	146	64	178	3.84e-08	57.4
input|c1|63489-64083|-|ctg9_54|	NZ_CP045606|c2222627-2271285|2253058-2253807|+|GE376_RS11505|4'-phosphopantetheinyl_transferase_Sfp|WP_089170949.1	29.3	116	74	2	38	146	64	178	3.84e-08	57.4
input|c1|63489-64083|-|ctg9_54|	NZ_CP050183|c2225188-2273586|2256084-2256833|+|HBA75_RS11440|4'-phosphopantetheinyl_transferase_Sfp|WP_086411510.1	29.3	116	74	2	38	146	64	178	3.84e-08	57.4
input|c1|63489-64083|-|ctg9_54|	NZ_CP053931|c4616188-4665301|4633624-4634373|-|FOC91_RS25485|4'-phosphopantetheinyl_transferase_Sfp|WP_000573016.1	30.2	116	73	2	38	146	64	178	3.84e-08	57.4
input|c1|63489-64083|-|ctg9_54|	NZ_FLZU01000018|c835736-884444|866839-867588|+|CCY81_RS13395|4'-phosphopantetheinyl_transferase_Sfp|WP_002141687.1	29.3	116	74	2	38	146	64	178	3.84e-08	57.4
input|c1|63489-64083|-|ctg9_54|	NZ_FMBI01000027|c610730-660461|642189-642938|+|CCY89_RS11400|4'-phosphopantetheinyl_transferase_Sfp|WP_087982419.1	29.3	116	74	2	38	146	64	178	3.84e-08	57.4
input|c1|63489-64083|-|ctg9_54|	NZ_FVZK01000001|c1417831-1466316|1449057-1449806|+|B5493_RS07855|4'-phosphopantetheinyl_transferase_Sfp|WP_079519296.1	30.2	116	73	2	38	146	64	178	3.84e-08	57.4
input|c1|63489-64083|-|ctg9_54|	NZ_JAAAWR010000004|c72250-121976|89793-90542|-|GRQ28_RS12305|4'-phosphopantetheinyl_transferase_Sfp|WP_166694986.1	29.3	116	74	2	38	146	64	178	3.84e-08	57.4
input|c1|63489-64083|-|ctg9_54|	NZ_JAAVIO010000001|c110102-159828|127644-128393|-|HB668_RS00635|4'-phosphopantetheinyl_transferase_Sfp|WP_000573008.1	30.2	116	73	2	38	146	64	178	3.84e-08	57.4
input|c1|63489-64083|-|ctg9_54|	NZ_JH791802|c3321356-3369854|3338003-3338752|-|IKS_RS16925|4'-phosphopantetheinyl_transferase_Sfp|WP_002141687.1	29.3	116	74	2	38	146	64	178	3.84e-08	57.4
input|c1|63489-64083|-|ctg9_54|	NZ_JH791809|c1716400-1765157|1747503-1748252|+|IKO_RS08615|4'-phosphopantetheinyl_transferase_Sfp|WP_002141687.1	29.3	116	74	2	38	146	64	178	3.84e-08	57.4
input|c1|63489-64083|-|ctg9_54|	NZ_JH791819|c2153045-2201019|2183284-2184033|+|IKG_RS11115|4'-phosphopantetheinyl_transferase_Sfp|WP_000573003.1	29.3	116	74	2	38	146	64	178	3.84e-08	57.4
input|c1|63489-64083|-|ctg9_54|	NZ_JH791837|c3105659-3155388|3123183-3123932|-|IKM_RS15805|4'-phosphopantetheinyl_transferase_Sfp|WP_002185911.1	29.3	116	74	2	38	146	64	178	3.84e-08	57.4
input|c1|63489-64083|-|ctg9_54|	NZ_JH791945|c1489007-1537221|1520221-1520970|+|IEC_RS07765|4'-phosphopantetheinyl_transferase_Sfp|WP_000572996.1	30.2	116	73	2	38	146	64	178	3.84e-08	57.4
input|c1|63489-64083|-|ctg9_54|	NZ_JH792097|c2218612-2268341|2250069-2250818|+|IG7_RS10875|4'-phosphopantetheinyl_transferase_Sfp|WP_002141687.1	29.3	116	74	2	38	146	64	178	3.84e-08	57.4
input|c1|63489-64083|-|ctg9_54|	NZ_JH792120|c2172573-2220821|2203796-2204545|+|IGO_RS10790|4'-phosphopantetheinyl_transferase_Sfp|WP_000573008.1	30.2	116	73	2	38	146	64	178	3.84e-08	57.4
input|c1|63489-64083|-|ctg9_54|	NZ_JH792135|c1502805-1551290|1534031-1534780|+|IGK_RS07820|4'-phosphopantetheinyl_transferase_Sfp|WP_000573008.1	30.2	116	73	2	38	146	64	178	3.84e-08	57.4
input|c1|63489-64083|-|ctg9_54|	NZ_JH792156|c3130903-3180629|3148445-3149194|-|IK3_RS15920|4'-phosphopantetheinyl_transferase_Sfp|WP_000573008.1	30.2	116	73	2	38	146	64	178	3.84e-08	57.4
input|c1|63489-64083|-|ctg9_54|	NZ_JH792251|c3036080-3085809|3053604-3054353|-|III_RS15465|4'-phosphopantetheinyl_transferase_Sfp|WP_002168439.1	29.3	116	74	2	38	146	64	178	3.84e-08	57.4
input|c1|63489-64083|-|ctg9_54|	NZ_JH792310|c2531068-2580797|2548592-2549341|-|IIG_RS12845|4'-phosphopantetheinyl_transferase_Sfp|WP_002012777.1	29.3	116	74	2	38	146	64	178	3.84e-08	57.4
input|c1|63489-64083|-|ctg9_54|	NZ_KB976196|c2042407-2091121|2073458-2074207|+|IKK_RS10265|4'-phosphopantetheinyl_transferase_Sfp|WP_002185911.1	29.3	116	74	2	38	146	64	178	3.84e-08	57.4
input|c1|63489-64083|-|ctg9_54|	NZ_KB976660|c1450599-1499893|1481810-1482559|+|IIS_RS17375|4'-phosphopantetheinyl_transferase_Sfp|WP_000573008.1	30.2	116	73	2	38	146	64	178	3.84e-08	57.4
input|c1|63489-64083|-|ctg9_54|	NZ_KB976671|c1476258-1524484|1507484-1508233|+|IG5_RS15820|4'-phosphopantetheinyl_transferase_Sfp|WP_000573008.1	30.2	116	73	2	38	146	64	178	3.84e-08	57.4
input|c1|63489-64083|-|ctg9_54|	NZ_KB976829|c222720-270445|252935-253684|+|IKC_RS12025|4'-phosphopantetheinyl_transferase_Sfp|WP_006918580.1	29.3	116	74	2	38	146	64	178	3.84e-08	57.4
input|c1|63489-64083|-|ctg9_54|	NZ_KE150044|c1421218-1470947|1452675-1453424|+|IC3_RS07240|4'-phosphopantetheinyl_transferase_Sfp|WP_002085722.1	29.3	116	74	2	38	146	64	178	3.84e-08	57.4
input|c1|63489-64083|-|ctg9_54|	NZ_LR733376|c1929169-1978341|1960272-1961021|+|GVZ27_RS09705|4'-phosphopantetheinyl_transferase_Sfp|WP_002141687.1	29.3	116	74	2	38	146	64	178	3.84e-08	57.4
input|c1|63489-64083|-|ctg9_54|	NZ_MQTC01000022|c85196-134920|102751-103500|-|BHL49_RS19305|4'-phosphopantetheinyl_transferase_Sfp|WP_000573016.1	30.2	116	73	2	38	146	64	178	3.84e-08	57.4
input|c1|63489-64083|-|ctg9_54|	NZ_MSTN01000001|c391792-441518|409335-410084|-|BVF97_RS02065|4'-phosphopantetheinyl_transferase_Sfp|WP_023521875.1	29.3	116	74	2	38	146	64	178	3.84e-08	57.4
input|c1|63489-64083|-|ctg9_54|	NZ_NIUP01000019|c943969-993698|975426-976175|+|CEU84_RS18605|4'-phosphopantetheinyl_transferase_Sfp|WP_002185911.1	29.3	116	74	2	38	146	64	178	3.84e-08	57.4
input|c1|63489-64083|-|ctg9_54|	NZ_NJQI01000020|c75449-125175|92992-93741|-|CE059_RS24810|4'-phosphopantetheinyl_transferase_Sfp|WP_006918580.1	29.3	116	74	2	38	146	64	178	3.84e-08	57.4
input|c1|63489-64083|-|ctg9_54|	NZ_NKAX01000015|c125922-175648|157357-158106|+|CE086_RS18995|4'-phosphopantetheinyl_transferase_Sfp|WP_063547185.1	29.3	116	74	2	38	146	64	178	3.84e-08	57.4
input|c1|63489-64083|-|ctg9_54|	NZ_NTXW01000001|c43019-92745|60562-61311|-|CN475_RS00335|4'-phosphopantetheinyl_transferase_Sfp|WP_000573013.1	29.3	116	74	2	38	146	64	178	3.84e-08	57.4
input|c1|63489-64083|-|ctg9_54|	NZ_NUAO01000029|c167903-217629|199339-200088|+|CN544_RS25620|4'-phosphopantetheinyl_transferase_Sfp|WP_000572996.1	30.2	116	73	2	38	146	64	178	3.84e-08	57.4
input|c1|63489-64083|-|ctg9_54|	NZ_NUQX01000003|c205587-253233|236443-237192|+|COE81_RS01965|4'-phosphopantetheinyl_transferase_Sfp|WP_060488694.1	29.3	116	74	2	38	146	64	178	3.84e-08	57.4
input|c1|63489-64083|-|ctg9_54|	NZ_NURJ01000018|c3161-52896|34617-35366|+|COE89_RS15175|4'-phosphopantetheinyl_transferase_Sfp|WP_000573007.1	30.2	116	73	2	38	146	64	178	3.84e-08	57.4
input|c1|63489-64083|-|ctg9_54|	NZ_NVEO01000002|c422274-472000|453709-454458|+|COL28_RS03285|4'-phosphopantetheinyl_transferase_Sfp|WP_000573013.1	29.3	116	74	2	38	146	64	178	3.84e-08	57.4
input|c1|63489-64083|-|ctg9_54|	NZ_NVFD01000014|c24967-74692|42509-43258|-|COL35_RS16305|4'-phosphopantetheinyl_transferase_Sfp|WP_000573008.1	30.2	116	73	2	38	146	64	178	3.84e-08	57.4
input|c1|63489-64083|-|ctg9_54|	NZ_NVGS01000022|c61948-111674|79491-80240|-|COL67_RS20835|4'-phosphopantetheinyl_transferase_Sfp|WP_098158350.1	30.2	116	73	2	38	146	64	178	3.84e-08	57.4
input|c1|63489-64083|-|ctg9_54|	NZ_NVIC01000013|c67943-117669|85485-86234|-|COL99_RS13125|4'-phosphopantetheinyl_transferase_Sfp|WP_000573008.1	30.2	116	73	2	38	146	64	178	3.84e-08	57.4
input|c1|63489-64083|-|ctg9_54|	NZ_NVIT01000014|c65503-115229|83033-83782|-|COM31_RS13485|4'-phosphopantetheinyl_transferase_Sfp|WP_000573008.1	30.2	116	73	2	38	146	64	178	3.84e-08	57.4
input|c1|63489-64083|-|ctg9_54|	NZ_NVJC01000024|c11876-61602|29418-30167|-|COM38_RS19195|4'-phosphopantetheinyl_transferase_Sfp|WP_000573007.1	30.2	116	73	2	38	146	64	178	3.84e-08	57.4
input|c1|63489-64083|-|ctg9_54|	NZ_NVKG01000004|c436955-486681|468390-469139|+|COM67_RS06840|4'-phosphopantetheinyl_transferase_Sfp|WP_000573013.1	29.3	116	74	2	38	146	64	178	3.84e-08	57.4
input|c1|63489-64083|-|ctg9_54|	NZ_NVOD01000025|c130611-180337|162047-162796|+|CON85_RS23005|4'-phosphopantetheinyl_transferase_Sfp|WP_000573008.1	30.2	116	73	2	38	146	64	178	3.84e-08	57.4
input|c1|63489-64083|-|ctg9_54|	NZ_PHQW02000011|c952822-1002553|970377-971126|-|CR195_RS19565|4'-phosphopantetheinyl_transferase_Sfp|WP_000573019.1	30.2	116	73	2	38	146	64	178	3.84e-08	57.4
input|c1|63489-64083|-|ctg9_54|	NZ_PVRL01000001|c22583-72309|40126-40875|-|C6351_RS00230|4'-phosphopantetheinyl_transferase_Sfp|WP_000573014.1	29.3	116	74	2	38	146	64	178	3.84e-08	57.4
input|c1|63489-64083|-|ctg9_54|	NZ_PVRQ01000001|c69082-116935|85120-85869|-|C6356_RS00410|4'-phosphopantetheinyl_transferase_Sfp|WP_060488694.1	29.3	116	74	2	38	146	64	178	3.84e-08	57.4
input|c1|63489-64083|-|ctg9_54|	NZ_QNRN01000013|c145849-195586|177314-178063|+|DET63_RS21845|4'-phosphopantetheinyl_transferase_Sfp|WP_113937832.1	29.3	116	74	2	38	146	64	178	3.84e-08	57.4
input|c1|63489-64083|-|ctg9_54|	NZ_QNUA01000020|c11383-61112|42840-43589|+|DN408_RS16235|4'-phosphopantetheinyl_transferase_Sfp|WP_078178851.1	29.3	116	74	2	38	146	64	178	3.84e-08	57.4
input|c1|63489-64083|-|ctg9_54|	NZ_QPET01000021|c278229-327955|309664-310413|+|DN404_RS20545|4'-phosphopantetheinyl_transferase_Sfp|WP_006918580.1	29.3	116	74	2	38	146	64	178	3.84e-08	57.4
input|c1|63489-64083|-|ctg9_54|	NZ_QSNA01000001|c2475985-2524908|2493332-2494081|-|DX931_RS12995|4'-phosphopantetheinyl_transferase_Sfp|WP_000573014.1	29.3	116	74	2	38	146	64	178	3.84e-08	57.4
input|c1|63489-64083|-|ctg9_54|	NZ_WBOZ01000019|c8843-58569|26386-27135|-|F8156_RS09655|4'-phosphopantetheinyl_transferase_Sfp|WP_000573014.1	29.3	116	74	2	38	146	64	178	3.84e-08	57.4
input|c1|63489-64083|-|ctg9_54|	NZ_WBPC01000003|c203492-253218|234927-235676|+|F8159_RS02845|4'-phosphopantetheinyl_transferase_Sfp|WP_000573014.1	29.3	116	74	2	38	146	64	178	3.84e-08	57.4
input|c1|63489-64083|-|ctg9_54|	NZ_WBPO01000018|c65721-115447|83264-84013|-|F8171_RS04680|4'-phosphopantetheinyl_transferase_Sfp|WP_000573014.1	29.3	116	74	2	38	146	64	178	3.84e-08	57.4
input|c1|63489-64083|-|ctg9_54|	NZ_FMAK01000032|c8307-58043|39771-40526|+|CCY84_RS10990|4'-phosphopantetheinyl_transferase_Sfp|WP_088078515.1	29.3	116	74	2	38	146	64	178	3.90e-08	57.4
input|c1|63489-64083|-|ctg9_54|	NZ_FMBF01000018|c1357433-1407162|1388890-1389645|+|CCY76_RS11520|4'-phosphopantetheinyl_transferase_Sfp|WP_088078515.1	29.3	116	74	2	38	146	64	178	3.90e-08	57.4
input|c1|63489-64083|-|ctg9_54|	NZ_KB976798|c1215091-1264827|1246555-1247310|+|IIQ_RS12220|4'-phosphopantetheinyl_transferase_Sfp|WP_016104791.1	29.3	116	74	2	38	146	64	178	3.90e-08	57.4
input|c1|63489-64083|-|ctg9_54|	NZ_WHOT01000002|c1392204-1442836|1422823-1423590|+|GCN80_RS15765|4'-phosphopantetheinyl_transferase_superfamily_protein|WP_163419137.1	32.6	135	86	4	38	170	80	211	4.02e-08	57.4
input|c1|63489-64083|-|ctg9_54|	NC_009674|c1836670-1894856|1877558-1878352|+|BCER98_RS09115|4'-phosphopantetheinyl_transferase_superfamily_protein|WP_012094250.1	31.9	116	71	2	38	146	66	180	4.28e-08	57.4
input|c1|63489-64083|-|ctg9_54|	NZ_CP024101|c1865998-1925031|1906874-1907668|+|CG482_RS09850|4'-phosphopantetheinyl_transferase_superfamily_protein|WP_012094250.1	31.9	116	71	2	38	146	66	180	4.28e-08	57.4
input|c1|63489-64083|-|ctg9_54|	NZ_CP024111|c951356-1042764|967861-968655|-|CG478_RS05220|4'-phosphopantetheinyl_transferase_superfamily_protein|WP_087094910.1	31.9	116	71	2	38	146	66	180	4.28e-08	57.4
input|c1|63489-64083|-|ctg9_54|	NZ_FMIK01000024|c132398-182149|163031-163825|+|CCY58_RS09220|4'-phosphopantetheinyl_transferase_superfamily_protein|WP_087098682.1	31.9	116	71	2	38	146	66	180	4.28e-08	57.4
input|c1|63489-64083|-|ctg9_54|	NZ_LN829119|c1771544-1815537|1797262-1797942|+|YBN1229_RS08455|4'-phosphopantetheinyl_transferase_superfamily_protein|WP_052743791.1	36.4	110	68	2	38	146	51	159	4.30e-08	57.0
input|c1|63489-64083|-|ctg9_54|	NZ_CP015958|c17162-69429|50057-50767|-|A9O66_RS00155|4'-phosphopantetheinyl_transferase_superfamily_protein|WP_107202779.1	37.1	105	60	3	45	146	72	173	4.72e-08	57.0
input|c1|63489-64083|-|ctg9_54|	NZ_KB910520|c340588-392966|372950-373663|+|B594_RS0101745|4'-phosphopantetheinyl_transferase_superfamily_protein|WP_019915656.1	31.3	112	74	2	38	146	64	175	4.77e-08	57.0
input|c1|63489-64083|-|ctg9_54|	NC_008700|c1331377-1386843|1370733-1371587|+|SAMA_RS05865|4'-phosphopantetheinyl_transferase_superfamily_protein|WP_011759235.1	36.5	104	54	2	55	146	86	189	4.80e-08	57.4
input|c1|63489-64083|-|ctg9_54|	NZ_CP007203|c4646820-4698798|4661253-4661972|+|NSP_RS20355|4'-phosphopantetheinyl_transferase_superfamily_protein|WP_017804380.1	29.2	168	109	4	9	168	40	205	4.85e-08	57.0
input|c1|63489-64083|-|ctg9_54|	NZ_CP020114|c3049663-3101644|3086493-3087212|-|BMF81_RS13795|4'-phosphopantetheinyl_transferase_superfamily_protein|WP_017804380.1	29.2	168	109	4	9	168	40	205	4.85e-08	57.0
input|c1|63489-64083|-|ctg9_54|	NZ_NULK01000081|c12834-78743|31809-32435|-|COD08_RS28950|4'-phosphopantetheinyl_transferase_superfamily_protein|WP_002098400.1	35.5	93	58	2	54	146	38	128	4.88e-08	56.6
input|c1|63489-64083|-|ctg9_54|	NZ_VDRL01000001|c138000-202854|156302-156928|-|FSY86_RS00850|4'-phosphopantetheinyl_transferase_superfamily_protein|WP_002098400.1	35.5	93	58	2	54	146	38	128	4.88e-08	56.6
input|c1|63489-64083|-|ctg9_54|	NZ_KB913025|c4236447-4318156|4300477-4301205|+|METMI_RS24925|4'-phosphopantetheinyl_transferase_superfamily_protein|WP_156829933.1	33.3	111	72	2	38	146	67	177	4.97e-08	57.0
input|c1|63489-64083|-|ctg9_54|	NZ_AP014583|c373282-428641|410827-411558|+|WPG_RS01925|4'-phosphopantetheinyl_transferase_superfamily_protein|WP_045468669.1	34.8	92	60	0	55	146	83	174	5.01e-08	57.0
input|c1|63489-64083|-|ctg9_54|	NC_003909|c2267094-2316820|2298543-2299292|+|BCE_RS11745|4'-phosphopantetheinyl_transferase_Sfp|WP_000572994.1	29.3	116	74	2	38	146	64	178	5.26e-08	57.0
input|c1|63489-64083|-|ctg9_54|	NC_018491|c4480865-4530591|4498394-4499143|-|BCK_RS23640|4'-phosphopantetheinyl_transferase_Sfp|WP_000572994.1	29.3	116	74	2	38	146	64	178	5.26e-08	57.0
input|c1|63489-64083|-|ctg9_54|	NZ_CM000730|c2134843-2180391|2151275-2152024|-|BCERE0019_RS10875|4'-phosphopantetheinyl_transferase_Sfp|WP_000573011.1	29.3	116	74	2	38	146	64	178	5.26e-08	57.0
input|c1|63489-64083|-|ctg9_54|	NZ_CM000756|c2027834-2076697|2045018-2045767|-|BTHUR0011_RS10655|4'-phosphopantetheinyl_transferase_Sfp|WP_000573001.1	29.3	116	74	2	38	146	64	178	5.26e-08	57.0
input|c1|63489-64083|-|ctg9_54|	NZ_CP009369|c2731713-2781439|2749243-2749992|-|BG03_RS16100|4'-phosphopantetheinyl_transferase_Sfp|WP_042515257.1	30.2	116	73	2	38	146	64	178	5.26e-08	57.0
input|c1|63489-64083|-|ctg9_54|	NZ_CP009746|c2476365-2525077|2493269-2494018|-|BWEI_RS12585|4'-phosphopantetheinyl_transferase_Sfp|WP_002031914.1	29.3	116	74	2	38	146	64	178	5.26e-08	57.0
input|c1|63489-64083|-|ctg9_54|	NZ_CP009941|c3111377-3161103|3128907-3129656|-|NT98_RS17445|4'-phosphopantetheinyl_transferase_Sfp|WP_001972449.1	30.2	116	73	2	38	146	64	178	5.26e-08	57.0
input|c1|63489-64083|-|ctg9_54|	NZ_CP024771|c4738383-4786980|4755291-4756040|-|CUC43_RS25400|4'-phosphopantetheinyl_transferase_Sfp|WP_029438196.1	30.2	116	73	2	38	146	64	178	5.26e-08	57.0
input|c1|63489-64083|-|ctg9_54|	NZ_CP034686|c2076745-2123655|2106800-2107549|+|EKQ63_RS12880|4'-phosphopantetheinyl_transferase_Sfp|WP_143881097.1	30.2	116	73	2	38	146	64	178	5.26e-08	57.0
input|c1|63489-64083|-|ctg9_54|	NZ_CP036356|c4354527-4404253|4385975-4386724|+|EYB51_RS23990|4'-phosphopantetheinyl_transferase_Sfp|WP_087968051.1	30.2	116	73	2	38	146	64	178	5.26e-08	57.0
input|c1|63489-64083|-|ctg9_54|	NZ_CP040782|c2211539-2260347|2242416-2243165|+|FHE73_RS11695|4'-phosphopantetheinyl_transferase_Sfp|WP_089148495.1	29.3	116	74	2	38	146	64	178	5.26e-08	57.0
input|c1|63489-64083|-|ctg9_54|	NZ_FMIJ01000014|c634456-682126|665259-666008|+|CCY50_RS12445|4'-phosphopantetheinyl_transferase_Sfp|WP_046955744.1	29.3	116	74	2	38	146	64	178	5.26e-08	57.0
input|c1|63489-64083|-|ctg9_54|	NZ_JH791865|c3242753-3292479|3260296-3261045|-|IK7_RS16810|4'-phosphopantetheinyl_transferase_Sfp|WP_000573006.1	29.3	116	74	2	38	146	64	178	5.26e-08	57.0
input|c1|63489-64083|-|ctg9_54|	NZ_JH791923|c3012624-3062356|3030148-3030897|-|IE3_RS15605|4'-phosphopantetheinyl_transferase_Sfp|WP_000970683.1	29.3	116	74	2	38	146	64	178	5.26e-08	57.0
input|c1|63489-64083|-|ctg9_54|	NZ_JH791991|c3138689-3187395|3155587-3156336|-|IEY_RS16015|4'-phosphopantetheinyl_transferase_Sfp|WP_002127293.1	29.3	116	74	2	38	146	64	178	5.26e-08	57.0
input|c1|63489-64083|-|ctg9_54|	NZ_JH792025|c2104619-2153223|2135540-2136289|+|IIA_RS10905|4'-phosphopantetheinyl_transferase_Sfp|WP_000573001.1	29.3	116	74	2	38	146	64	178	5.26e-08	57.0
input|c1|63489-64083|-|ctg9_54|	NZ_JH792104|c2565333-2614034|2582479-2583228|-|II5_RS13275|4'-phosphopantetheinyl_transferase_Sfp|WP_000573012.1	29.3	116	74	2	38	146	64	178	5.26e-08	57.0
input|c1|63489-64083|-|ctg9_54|	NZ_JH792148|c3083738-3133461|3101262-3102011|-|IGC_RS15750|4'-phosphopantetheinyl_transferase_Sfp|WP_002148090.1	29.3	116	74	2	38	146	64	178	5.26e-08	57.0
input|c1|63489-64083|-|ctg9_54|	NZ_JH792182|c3085236-3134968|3102760-3103509|-|ICG_RS16100|4'-phosphopantetheinyl_transferase_Sfp|WP_000970683.1	29.3	116	74	2	38	146	64	178	5.26e-08	57.0
input|c1|63489-64083|-|ctg9_54|	NZ_KB976677|c1441872-1490521|1472922-1473671|+|IK1_RS11315|4'-phosphopantetheinyl_transferase_Sfp|WP_002127293.1	29.3	116	74	2	38	146	64	178	5.26e-08	57.0
input|c1|63489-64083|-|ctg9_54|	NZ_KB976712|c1777717-1827004|1809006-1809755|+|IKQ_RS13005|4'-phosphopantetheinyl_transferase_Sfp|WP_016129376.1	29.3	116	74	2	38	146	64	178	5.26e-08	57.0
input|c1|63489-64083|-|ctg9_54|	NZ_NFDF01000027|c163174-210691|193300-194049|+|BK731_RS10065|4'-phosphopantetheinyl_transferase_Sfp|WP_087952476.1	30.2	116	73	2	38	146	64	178	5.26e-08	57.0
input|c1|63489-64083|-|ctg9_54|	NZ_NHUO01000014|c262551-312277|294000-294749|+|CEU87_RS20580|4'-phosphopantetheinyl_transferase_Sfp|WP_000572994.1	29.3	116	74	2	38	146	64	178	5.26e-08	57.0
input|c1|63489-64083|-|ctg9_54|	NZ_NIZC01000018|c134272-184001|165729-166478|+|CEU98_RS15640|4'-phosphopantetheinyl_transferase_Sfp|WP_002127293.1	29.3	116	74	2	38	146	64	178	5.26e-08	57.0
input|c1|63489-64083|-|ctg9_54|	NZ_NJPZ01000026|c208431-256916|239366-240115|+|CE087_RS23915|4'-phosphopantetheinyl_transferase_Sfp|WP_000573001.1	29.3	116	74	2	38	146	64	178	5.26e-08	57.0
input|c1|63489-64083|-|ctg9_54|	NZ_NTSF01000013|c15678-65404|33221-33970|-|CN325_RS17365|4'-phosphopantetheinyl_transferase_Sfp|WP_098391253.1	29.3	116	74	2	38	146	64	178	5.26e-08	57.0
input|c1|63489-64083|-|ctg9_54|	NZ_NTSH01000013|c58125-107851|89573-90322|+|CN315_RS14130|4'-phosphopantetheinyl_transferase_Sfp|WP_061659521.1	30.2	116	73	2	38	146	64	178	5.26e-08	57.0
input|c1|63489-64083|-|ctg9_54|	NZ_NTVN01000022|c45424-95150|62954-63703|-|CN415_RS22985|4'-phosphopantetheinyl_transferase_Sfp|WP_098225317.1	30.2	116	73	2	38	146	64	178	5.26e-08	57.0
input|c1|63489-64083|-|ctg9_54|	NZ_NUVR01000027|c119788-169523|151251-152000|+|COI88_RS22695|4'-phosphopantetheinyl_transferase_Sfp|WP_000970683.1	29.3	116	74	2	38	146	64	178	5.26e-08	57.0
input|c1|63489-64083|-|ctg9_54|	NZ_PVRU01000006|c116542-165390|147344-148093|+|C6360_RS20930|4'-phosphopantetheinyl_transferase_Sfp|WP_046955744.1	29.3	116	74	2	38	146	64	178	5.26e-08	57.0
input|c1|63489-64083|-|ctg9_54|	NZ_QAYD01000006|c159456-209185|190915-191664|+|C8K49_RS18390|4'-phosphopantetheinyl_transferase_Sfp|WP_044439748.1	29.3	116	74	2	38	146	64	178	5.26e-08	57.0
input|c1|63489-64083|-|ctg9_54|	NZ_SMDG01000010|c113658-163392|145120-145869|+|EC910_RS16175|4'-phosphopantetheinyl_transferase_Sfp|WP_131933588.1	29.3	116	74	2	38	146	64	178	5.26e-08	57.0
input|c1|63489-64083|-|ctg9_54|	NZ_VDUR01000001|c600291-650017|617821-618570|-|FS434_RS03310|4'-phosphopantetheinyl_transferase_Sfp|WP_098912683.1	30.2	116	73	2	38	146	64	178	5.26e-08	57.0
input|c1|63489-64083|-|ctg9_54|	NZ_JACHEB010000014|c125445-178139|144362-145114|-|HDF14_RS23610|4'-phosphopantetheinyl_transferase_superfamily_protein|WP_183981212.1	35.4	113	69	3	38	146	68	180	5.30e-08	57.0
input|c1|63489-64083|-|ctg9_54|	NZ_KB890424|c55023-111904|74287-75060|-|B036_RS28610|4'-phosphopantetheinyl_transferase_superfamily_protein|WP_020568326.1	32.7	110	73	1	38	146	81	190	5.58e-08	57.0
input|c1|63489-64083|-|ctg9_54|	NZ_LT670818|c5334344-5388377|5335891-5336667|+|B5525_RS24670|4'-phosphopantetheinyl_transferase_superfamily_protein|WP_079568329.1	36.6	112	68	2	38	146	71	182	5.62e-08	57.0
input|c1|63489-64083|-|ctg9_54|	NZ_LT629774|c3083988-3134748|3115624-3116409|+|BLT74_RS13620|4'-phosphopantetheinyl_transferase_superfamily_protein|WP_092447231.1	39.1	87	50	2	60	146	104	187	5.73e-08	57.0
input|c1|63489-64083|-|ctg9_54|	NZ_FMBI01000029|c34170-100079|80520-81107|+|CCY89_RS12505|4'-phosphopantetheinyl_transferase_superfamily_protein|WP_176546178.1	34.4	93	59	2	54	146	38	128	5.73e-08	56.2
input|c1|63489-64083|-|ctg9_54|	NZ_NUBO01000026|c33922-99831|80272-80859|+|CN575_RS23925|4'-phosphopantetheinyl_transferase_superfamily_protein|WP_176546178.1	34.4	93	59	2	54	146	38	128	5.73e-08	56.2
input|c1|63489-64083|-|ctg9_54|	NZ_LMJW01000022|c617426-669640|636704-637402|+|ASE66_RS25760|4'-phosphopantetheinyl_transferase_superfamily_protein|WP_057192577.1	35.4	147	83	6	5	146	29	168	6.25e-08	56.6
input|c1|63489-64083|-|ctg9_54|	NZ_NBCN01000007|c129032-195981|177826-178524|-|BKD26_RS13925|4'-phosphopantetheinyl_transferase_superfamily_protein|WP_084898145.1	36.3	91	57	1	57	146	51	141	6.25e-08	56.6
input|c1|63489-64083|-|ctg9_54|	NZ_CM000728|c5716783-5804724|5735716-5736420|-|BCERE0017_RS28790|4'-phosphopantetheinyl_transferase_superfamily_protein|WP_000701206.1	34.4	93	59	2	54	146	64	154	6.36e-08	56.6
input|c1|63489-64083|-|ctg9_54|	NZ_JAAVIP010000001|c1534651-1599506|1580501-1581205|+|HB669_RS08110|4'-phosphopantetheinyl_transferase_superfamily_protein|WP_000701204.1	35.5	93	58	2	54	146	64	154	6.36e-08	56.6
input|c1|63489-64083|-|ctg9_54|	NZ_JH791942|c2252262-2317117|2298112-2298816|+|IE7_RS11610|4'-phosphopantetheinyl_transferase_superfamily_protein|WP_000701204.1	35.5	93	58	2	54	146	64	154	6.36e-08	56.6
input|c1|63489-64083|-|ctg9_54|	NZ_JH792120|c2319018-2384480|2364851-2365555|+|IGO_RS11425|4'-phosphopantetheinyl_transferase_superfamily_protein|WP_000701206.1	34.4	93	59	2	54	146	64	154	6.36e-08	56.6
input|c1|63489-64083|-|ctg9_54|	NZ_JH792156|c2926357-2991601|2945100-2945804|-|IK3_RS14990|4'-phosphopantetheinyl_transferase_superfamily_protein|WP_000701206.1	34.4	93	59	2	54	146	64	154	6.36e-08	56.6
input|c1|63489-64083|-|ctg9_54|	NC_017464|c2810390-2868287|2842119-2842826|+|IALB_RS12340|4'-phosphopantetheinyl_transferase_superfamily_protein|WP_014561332.1	39.2	79	43	2	71	146	93	169	6.42e-08	56.6
input|c1|63489-64083|-|ctg9_54|	NZ_CP025429|c3107413-3185434|3168016-3168723|+|CXB49_RS14105|4'-phosphopantetheinyl_transferase_superfamily_protein|WP_101708997.1	33.6	134	78	5	27	156	52	178	6.42e-08	56.6
input|c1|63489-64083|-|ctg9_54|	NZ_CP023693|c3567567-3636300|3590994-3591707|+|CP977_RS15980|4'-phosphopantetheinyl_transferase_superfamily_protein|WP_063915166.1	40.7	91	52	2	56	146	79	167	6.53e-08	56.6
input|c1|63489-64083|-|ctg9_54|	NZ_CP027022|c3980567-4051552|4027413-4028126|-|C5L38_RS18420|4'-phosphopantetheinyl_transferase_superfamily_protein|WP_063915166.1	40.7	91	52	2	56	146	79	167	6.53e-08	56.6
input|c1|63489-64083|-|ctg9_54|	NC_010628|c42457-94188|56243-56962|+|NPUN_RS00200|4'-phosphopantetheinyl_transferase_superfamily_protein|WP_012406868.1	30.9	123	81	2	38	156	71	193	6.64e-08	56.6
input|c1|63489-64083|-|ctg9_54|	NZ_CP035727|c5642128-5683721|5664162-5664788|+|EVG22_RS29095|4'-phosphopantetheinyl_transferase_superfamily_protein|WP_170955584.1	34.4	93	59	2	54	146	38	128	6.71e-08	56.2
input|c1|63489-64083|-|ctg9_54|	NZ_NUQX01000003|c360250-426159|406600-407226|+|COE81_RS02695|4'-phosphopantetheinyl_transferase_superfamily_protein|WP_170955584.1	34.4	93	59	2	54	146	38	128	6.71e-08	56.2
input|c1|63489-64083|-|ctg9_54|	NZ_NUUQ01000020|c132113-198022|178463-179089|+|COI65_RS14150|4'-phosphopantetheinyl_transferase_superfamily_protein|WP_176542852.1	34.4	93	59	2	54	146	38	128	6.71e-08	56.2
input|c1|63489-64083|-|ctg9_54|	NZ_QORY01000012|c55075-120984|74009-74635|-|DT250_RS15350|4'-phosphopantetheinyl_transferase_superfamily_protein|WP_176551473.1	34.4	93	59	2	54	146	38	128	6.71e-08	56.2
input|c1|63489-64083|-|ctg9_54|	NZ_JABBGK010000008|c58735-111297|76369-77094|+|HHL25_RS21740|4'-phosphopantetheinyl_transferase_superfamily_protein|WP_169595335.1	38.9	113	62	4	38	146	64	173	6.75e-08	56.6
input|c1|63489-64083|-|ctg9_54|	NZ_QLLT01000007|c20435-97710|28097-28825|+|K353_RS10270|4'-phosphopantetheinyl_transferase_superfamily_protein|WP_111553283.1	38.5	91	54	2	56	146	79	167	6.81e-08	56.6
input|c1|63489-64083|-|ctg9_54|	NZ_CP031560|c4845257-4888855|4884900-4885640|-|DZA65_RS22595|4'-phosphopantetheinyl_transferase|WP_024107899.1	30.8	146	90	4	6	146	14	153	7.03e-08	56.6
input|c1|63489-64083|-|ctg9_54|	NZ_KQ046817|c4381995-4425593|4421638-4422378|-|J115_RS19405|4'-phosphopantetheinyl_transferase|WP_024107899.1	30.8	146	90	4	6	146	14	153	7.03e-08	56.6
input|c1|63489-64083|-|ctg9_54|	NZ_ML123073|c38651-129243|51632-52375|-|EES39_RS40290|4'-phosphopantetheinyl_transferase_superfamily_protein|WP_123469661.1	34.3	140	77	5	18	146	35	170	7.09e-08	56.6
input|c1|63489-64083|-|ctg9_54|	NZ_CP031153|c5353889-5433450|5367008-5367652|-|KORDIASMS9_RS22665|4'-phosphopantetheinyl_transferase_superfamily_protein|WP_114905042.1	36.1	122	59	6	33	146	43	153	7.17e-08	56.2
input|c1|63489-64083|-|ctg9_54|	NZ_CP053908|c756870-799918|775778-776422|-|GKZ68_RS03540|4'-phosphopantetheinyl_transferase_superfamily_protein|WP_173110773.1	38.6	88	53	1	59	146	76	162	7.17e-08	56.2
input|c1|63489-64083|-|ctg9_54|	NC_003997|c2185033-2232889|2215364-2216113|+|BA_RS11405|4'-phosphopantetheinyl_transferase_Sfp|WP_000573024.1	29.3	116	74	2	38	146	64	178	7.19e-08	56.6
input|c1|63489-64083|-|ctg9_54|	NC_005957|c2205195-2254913|2236610-2237359|+|BT9727_RS11430|4'-phosphopantetheinyl_transferase_Sfp|WP_000573024.1	29.3	116	74	2	38	146	64	178	7.19e-08	56.6
input|c1|63489-64083|-|ctg9_54|	NC_008600|c2239920-2289651|2271348-2272097|+|BALH_RS11735|4'-phosphopantetheinyl_transferase_Sfp|WP_000573021.1	29.3	116	74	2	38	146	64	178	7.19e-08	56.6
input|c1|63489-64083|-|ctg9_54|	NC_010554|c2814946-2870279|2855658-2856407|+|PMI_RS12865|4'-phosphopantetheinyl_transferase_superfamily_protein|WP_000071884.1	35.9	92	57	1	57	146	83	174	7.19e-08	56.6
input|c1|63489-64083|-|ctg9_54|	NC_011773|c2248987-2297534|2279315-2280064|+|BCAH820_RS12025|4'-phosphopantetheinyl_transferase_Sfp|WP_000573024.1	29.3	116	74	2	38	146	64	178	7.19e-08	56.6
input|c1|63489-64083|-|ctg9_54|	NZ_AP022373|c1005854-1061187|1019727-1020476|-|G7Y73_RS04500|4'-phosphopantetheinyl_transferase_superfamily_protein|WP_000071884.1	35.9	92	57	1	57	146	83	174	7.19e-08	56.6
input|c1|63489-64083|-|ctg9_54|	NZ_AP022374|c3533109-3588442|3573821-3574570|+|G7Y71_RS16655|4'-phosphopantetheinyl_transferase_superfamily_protein|WP_000071884.1	35.9	92	57	1	57	146	83	174	7.19e-08	56.6
input|c1|63489-64083|-|ctg9_54|	NZ_CM000715|c2042781-2150383|2059964-2060713|-|BCERE0002_RS10870|4'-phosphopantetheinyl_transferase_Sfp|WP_000572999.1	29.3	116	74	2	38	146	64	178	7.19e-08	56.6
input|c1|63489-64083|-|ctg9_54|	NZ_CM000716|c2108830-2157113|2139757-2140506|+|BCERE0004_RS11200|4'-phosphopantetheinyl_transferase_Sfp|WP_000573020.1	29.3	116	74	2	38	146	64	178	7.19e-08	56.6
input|c1|63489-64083|-|ctg9_54|	NZ_CM000717|c2033943-2082272|2064654-2065403|+|BCERE0005_RS10745|4'-phosphopantetheinyl_transferase_Sfp|WP_000572999.1	29.3	116	74	2	38	146	64	178	7.19e-08	56.6
input|c1|63489-64083|-|ctg9_54|	NZ_CM000722|c2101598-2149585|2118622-2119371|-|BCERE0011_RS11000|4'-phosphopantetheinyl_transferase_Sfp|WP_000573000.1	29.3	116	74	2	38	146	64	178	7.19e-08	56.6
input|c1|63489-64083|-|ctg9_54|	NZ_CM000727|c2145595-2193463|2175923-2176672|+|BCERE0016_RS11605|4'-phosphopantetheinyl_transferase_Sfp|WP_000573024.1	29.3	116	74	2	38	146	64	178	7.19e-08	56.6
input|c1|63489-64083|-|ctg9_54|	NZ_CM000732|c2128183-2177203|2145523-2146272|-|BCERE0021_RS11215|4'-phosphopantetheinyl_transferase_Sfp|WP_000573017.1	29.3	116	74	2	38	146	64	178	7.19e-08	56.6
input|c1|63489-64083|-|ctg9_54|	NZ_CM000736|c2003488-2052075|2020613-2021362|-|BCERE0025_RS10610|4'-phosphopantetheinyl_transferase_Sfp|WP_000572999.1	29.3	116	74	2	38	146	64	178	7.19e-08	56.6
input|c1|63489-64083|-|ctg9_54|	NZ_CM000751|c2003213-2051787|2033925-2034674|+|BTHUR0006_RS10865|4'-phosphopantetheinyl_transferase_Sfp|WP_000572999.1	29.3	116	74	2	38	146	64	178	7.19e-08	56.6
input|c1|63489-64083|-|ctg9_54|	NZ_CM000752|c2055499-2104396|2072829-2073578|-|BTHUR0007_RS10920|4'-phosphopantetheinyl_transferase_Sfp|WP_000573024.1	29.3	116	74	2	38	146	64	178	7.19e-08	56.6
input|c1|63489-64083|-|ctg9_54|	NZ_CM000754|c2074250-2122906|2091401-2092150|-|BTHUR0009_RS11090|4'-phosphopantetheinyl_transferase_Sfp|WP_000573024.1	29.3	116	74	2	38	146	64	178	7.19e-08	56.6
input|c1|63489-64083|-|ctg9_54|	NZ_CM000755|c2075622-2124845|2106622-2107371|+|BTHUR0010_RS11260|4'-phosphopantetheinyl_transferase_Sfp|WP_000573024.1	29.3	116	74	2	38	146	64	178	7.19e-08	56.6
input|c1|63489-64083|-|ctg9_54|	NZ_CM000757|c2124668-2173316|2155585-2156334|+|BTHUR0012_RS11330|4'-phosphopantetheinyl_transferase_Sfp|WP_000573024.1	29.3	116	74	2	38	146	64	178	7.19e-08	56.6
input|c1|63489-64083|-|ctg9_54|	NZ_CP009720|c2540685-2590410|2558240-2558989|-|BF36_RS14010|4'-phosphopantetheinyl_transferase_Sfp|WP_000573024.1	29.3	116	74	2	38	146	64	178	7.19e-08	56.6
input|c1|63489-64083|-|ctg9_54|	NZ_CP010089|c2413461-2462047|2444173-2444922|+|BT4G5_RS12770|4'-phosphopantetheinyl_transferase_Sfp|WP_000572999.1	29.3	116	74	2	38	146	64	178	7.19e-08	56.6
input|c1|63489-64083|-|ctg9_54|	NZ_CP012099|c2197200-2246142|2227913-2228662|+|AC241_RS11605|4'-phosphopantetheinyl_transferase_Sfp|WP_016081714.1	29.3	116	74	2	38	146	64	178	7.19e-08	56.6
input|c1|63489-64083|-|ctg9_54|	NZ_CP012483|c3216842-3266568|3234385-3235134|-|ACN91_RS16465|4'-phosphopantetheinyl_transferase_Sfp|WP_053564559.1	29.3	116	74	2	38	146	64	178	7.19e-08	56.6
input|c1|63489-64083|-|ctg9_54|	NZ_CP012743|c803605-856733|817478-818227|-|AOD72_RS04170|4'-phosphopantetheinyl_transferase_superfamily_protein|WP_000071884.1	35.9	92	57	1	57	146	83	174	7.19e-08	56.6
input|c1|63489-64083|-|ctg9_54|	NZ_CP015250|c2434115->2483206|2465112-2465861|+|BTI247_RS12600|4'-phosphopantetheinyl_transferase_Sfp|WP_053564559.1	29.3	116	74	2	38	146	64	178	7.19e-08	56.6
input|c1|63489-64083|-|ctg9_54|	NZ_CP018933|c2148479-2196284|2178914-2179663|+|BEI49_RS11810|4'-phosphopantetheinyl_transferase_Sfp|WP_000573024.1	29.3	116	74	2	38	146	64	178	7.19e-08	56.6
input|c1|63489-64083|-|ctg9_54|	NZ_CP019230|c1705129-1753881|1735833-1736582|+|BVH75_RS09355|4'-phosphopantetheinyl_transferase_Sfp|WP_000573000.1	29.3	116	74	2	38	146	64	178	7.19e-08	56.6
input|c1|63489-64083|-|ctg9_54|	NZ_CP020052|c1808109-1863442|1821982-1822731|-|AM438_RS08480|4'-phosphopantetheinyl_transferase_superfamily_protein|WP_000071884.1	35.9	92	57	1	57	146	83	174	7.19e-08	56.6
input|c1|63489-64083|-|ctg9_54|	NZ_CP020383|c2169186-2216954|2199398-2200147|+|FORC60_RS11720|4'-phosphopantetheinyl_transferase_Sfp|WP_000572999.1	29.3	116	74	2	38	146	64	178	7.19e-08	56.6
input|c1|63489-64083|-|ctg9_54|	NZ_CP020723|c2247771-2297489|2279186-2279935|+|B7P25_RS12210|4'-phosphopantetheinyl_transferase_Sfp|WP_000573017.1	29.3	116	74	2	38	146	64	178	7.19e-08	56.6
input|c1|63489-64083|-|ctg9_54|	NZ_CP021550|c1386608-1441941|1427320-1428069|+|AM405_RS06770|4'-phosphopantetheinyl_transferase_superfamily_protein|WP_000071884.1	35.9	92	57	1	57	146	83	174	7.19e-08	56.6
input|c1|63489-64083|-|ctg9_54|	NZ_CP021694|c953239-1008572|967112-967861|-|AM402_RS04655|4'-phosphopantetheinyl_transferase_superfamily_protein|WP_000071884.1	35.9	92	57	1	57	146	83	174	7.19e-08	56.6
input|c1|63489-64083|-|ctg9_54|	NZ_CP021852|c2894160-2949493|2908033-2908782|-|AM403_RS13705|4'-phosphopantetheinyl_transferase_superfamily_protein|WP_000071884.1	35.9	92	57	1	57	146	83	174	7.19e-08	56.6
input|c1|63489-64083|-|ctg9_54|	NZ_CP022345|c2624511-2674237|2642054-2642803|-|CCX84_RS14110|4'-phosphopantetheinyl_transferase_Sfp|WP_000573000.1	29.3	116	74	2	38	146	64	178	7.19e-08	56.6
input|c1|63489-64083|-|ctg9_54|	NZ_CP023478|c4702601-4757934|4743313-4744062|+|KPC142_RS23500|4'-phosphopantetheinyl_transferase_superfamily_protein|WP_000071884.1	35.9	92	57	1	57	146	83	174	7.19e-08	56.6
input|c1|63489-64083|-|ctg9_54|	NZ_CP025122|c4880791-4930507|4912204-4912953|+|CU648_RS26550|4'-phosphopantetheinyl_transferase_Sfp|WP_017561413.1	29.3	116	74	2	38	146	64	178	7.19e-08	56.6
input|c1|63489-64083|-|ctg9_54|	NZ_CP025933|c816105-871435|829977-830726|-|C1O70_RS03705|4'-phosphopantetheinyl_transferase_superfamily_protein|WP_032097864.1	35.9	92	57	1	57	146	83	174	7.19e-08	56.6
input|c1|63489-64083|-|ctg9_54|	NZ_CP026051|c1796985-1852318|1837697-1838446|+|MC53_RS08520|4'-phosphopantetheinyl_transferase_superfamily_protein|WP_000071884.1	35.9	92	57	1	57	146	83	174	7.19e-08	56.6
input|c1|63489-64083|-|ctg9_54|	NZ_CP026059|c3212607-3267940|3253319-3254068|+|MC72_RS15065|4'-phosphopantetheinyl_transferase_superfamily_protein|WP_000071884.1	35.9	92	57	1	57	146	83	174	7.19e-08	56.6
input|c1|63489-64083|-|ctg9_54|	NZ_CP026062|c2972022-3027355|3012734-3013483|+|MC73_RS14340|4'-phosphopantetheinyl_transferase_superfamily_protein|WP_000071884.1	35.9	92	57	1	57	146	83	174	7.19e-08	56.6
input|c1|63489-64083|-|ctg9_54|	NZ_CP026678|c5320388-5370114|5337931-5338680|-|C2I25_RS28150|4'-phosphopantetheinyl_transferase_Sfp|WP_053564559.1	29.3	116	74	2	38	146	64	178	7.19e-08	56.6
input|c1|63489-64083|-|ctg9_54|	NZ_CP027398|c559044-614377|572917-573666|-|CEP70_RS02505|4'-phosphopantetheinyl_transferase_superfamily_protein|WP_000071884.1	35.9	92	57	1	57	146	83	174	7.19e-08	56.6
input|c1|63489-64083|-|ctg9_54|	NZ_CP027920|c2524146-2572248|2554858-2555607|+|C1N82_RS12650|4'-phosphopantetheinyl_transferase_Sfp|WP_000573000.1	29.3	116	74	2	38	146	64	178	7.19e-08	56.6
input|c1|63489-64083|-|ctg9_54|	NZ_CP028356|c2547030-2602363|2560903-2561652|-|C9373_RS11855|4'-phosphopantetheinyl_transferase_superfamily_protein|WP_000071884.1	35.9	92	57	1	57	146	83	174	7.19e-08	56.6
input|c1|63489-64083|-|ctg9_54|	NZ_CP028956|c1936894-1992227|1950767-1951516|-|AM380_RS09270|4'-phosphopantetheinyl_transferase_superfamily_protein|WP_000071884.1	35.9	92	57	1	57	146	83	174	7.19e-08	56.6
input|c1|63489-64083|-|ctg9_54|	NZ_CP029133|c2511016-2566349|2551728-2552477|+|CSC16_RS12240|4'-phosphopantetheinyl_transferase_superfamily_protein|WP_000071884.1	35.9	92	57	1	57	146	83	174	7.19e-08	56.6
input|c1|63489-64083|-|ctg9_54|	NZ_CP029454|c2157277-2205864|2187989-2188738|+|FORC087_RS11395|4'-phosphopantetheinyl_transferase_Sfp|WP_000573000.1	29.3	116	74	2	38	146	64	178	7.19e-08	56.6
input|c1|63489-64083|-|ctg9_54|	NZ_CP031508|c3198530-3253863|3212403-3213152|-|MC79_RS14920|4'-phosphopantetheinyl_transferase_superfamily_protein|WP_000071884.1	35.9	92	57	1	57	146	83	174	7.19e-08	56.6
input|c1|63489-64083|-|ctg9_54|	NZ_CP031642|c2200298-2250012|2231709-2232458|+|DY470_RS11825|4'-phosphopantetheinyl_transferase_Sfp|WP_000573024.1	29.3	116	74	2	38	146	64	178	7.19e-08	56.6
input|c1|63489-64083|-|ctg9_54|	NZ_CP032295|c630675-686005|644547-645296|-|D3Y66_RS03035|4'-phosphopantetheinyl_transferase_superfamily_protein|WP_062814483.1	35.9	92	57	1	57	146	83	174	7.19e-08	56.6
input|c1|63489-64083|-|ctg9_54|	NZ_CP040334|c4031910-4080852|4049389-4050138|-|EUC39_RS20295|4'-phosphopantetheinyl_transferase_Sfp|WP_053564559.1	29.3	116	74	2	38	146	64	178	7.19e-08	56.6
input|c1|63489-64083|-|ctg9_54|	NZ_CP041391|c2183117-2238450|2196990-2197739|-|FMF09_RS09980|4'-phosphopantetheinyl_transferase_superfamily_protein|WP_000071884.1	35.9	92	57	1	57	146	83	174	7.19e-08	56.6
input|c1|63489-64083|-|ctg9_54|	NZ_CP042907|c3583562-3638895|3624274-3625023|+|FVP19_RS16960|4'-phosphopantetheinyl_transferase_superfamily_protein|WP_000071884.1	35.9	92	57	1	57	146	83	174	7.19e-08	56.6
input|c1|63489-64083|-|ctg9_54|	NZ_CP043332|c1016239-1071572|1030112-1030861|-|FY167_RS04735|4'-phosphopantetheinyl_transferase_superfamily_protein|WP_000071884.1	35.9	92	57	1	57	146	83	174	7.19e-08	56.6
input|c1|63489-64083|-|ctg9_54|	NZ_CP043870|c2606659-2661992|2647371-2648120|+|EHZ20_RS12185|4'-phosphopantetheinyl_transferase_superfamily_protein|WP_000071884.1	35.9	92	57	1	57	146	83	174	7.19e-08	56.6
input|c1|63489-64083|-|ctg9_54|	NZ_CP044076|c1821745-1877078|1862457-1863206|+|FOB53_RS09805|4'-phosphopantetheinyl_transferase_superfamily_protein|WP_000071884.1	35.9	92	57	1	57	146	83	174	7.19e-08	56.6
input|c1|63489-64083|-|ctg9_54|	NZ_CP044135|c3462964-3518297|3503676-3504425|+|F4W60_RS15190|4'-phosphopantetheinyl_transferase_superfamily_protein|WP_000071884.1	35.9	92	57	1	57	146	83	174	7.19e-08	56.6
input|c1|63489-64083|-|ctg9_54|	NZ_CP048806|c3055889-3111219|3096599-3097348|+|G3577_RS15050|4'-phosphopantetheinyl_transferase_superfamily_protein|WP_036418033.1	35.9	92	57	1	57	146	83	174	7.19e-08	56.6
input|c1|63489-64083|-|ctg9_54|	NZ_CP049941|c3387485-3442818|3428197-3428946|+|G9Q98_RS15910|4'-phosphopantetheinyl_transferase_superfamily_protein|WP_000071884.1	35.9	92	57	1	57	146	83	174	7.19e-08	56.6
input|c1|63489-64083|-|ctg9_54|	NZ_CP049942|c3372684-3428017|3413396-3414145|+|G9R00_RS15800|4'-phosphopantetheinyl_transferase_superfamily_protein|WP_000071884.1	35.9	92	57	1	57	146	83	174	7.19e-08	56.6
input|c1|63489-64083|-|ctg9_54|	NZ_CP049978|c2230377-2278677|2261287-2262036|+|BHV55_RS11670|4'-phosphopantetheinyl_transferase_Sfp|WP_000572999.1	29.3	116	74	2	38	146	64	178	7.19e-08	56.6
input|c1|63489-64083|-|ctg9_54|	NZ_CP053656|c2094231-2143940|2125637-2126386|+|HPG46_RS11000|4'-phosphopantetheinyl_transferase_Sfp|WP_000573017.1	29.3	116	74	2	38	146	64	178	7.19e-08	56.6
input|c1|63489-64083|-|ctg9_54|	NZ_CP053965|c3324626-3374357|3342181-3342930|-|FOC96_RS20730|4'-phosphopantetheinyl_transferase_Sfp|WP_000573020.1	29.3	116	74	2	38	146	64	178	7.19e-08	56.6
input|c1|63489-64083|-|ctg9_54|	NZ_FOPN01000010|c97668-153001|138380-139129|+|BM103_RS10640|4'-phosphopantetheinyl_transferase_superfamily_protein|WP_000071884.1	35.9	92	57	1	57	146	83	174	7.19e-08	56.6
input|c1|63489-64083|-|ctg9_54|	NZ_JH791942|c2112667-2161821|2143646-2144395|+|IE7_RS10925|4'-phosphopantetheinyl_transferase_Sfp|WP_000572999.1	29.3	116	74	2	38	146	64	178	7.19e-08	56.6
input|c1|63489-64083|-|ctg9_54|	NZ_JH791968|c2077986-2126311|2108698-2109447|+|IE5_RS10955|4'-phosphopantetheinyl_transferase_Sfp|WP_000572999.1	29.3	116	74	2	38	146	64	178	7.19e-08	56.6
input|c1|63489-64083|-|ctg9_54|	NZ_JH792131|c2374468-2424193|2392023-2392772|-|IGW_RS12695|4'-phosphopantetheinyl_transferase_Sfp|WP_000573024.1	29.3	116	74	2	38	146	64	178	7.19e-08	56.6
input|c1|63489-64083|-|ctg9_54|	NZ_JYPI01000029|c127262-176987|158696-159445|+|TU54_RS12065|4'-phosphopantetheinyl_transferase_Sfp|WP_000572999.1	29.3	116	74	2	38	146	64	178	7.19e-08	56.6
input|c1|63489-64083|-|ctg9_54|	NZ_KB976160|c3127326-3177052|3144869-3145618|-|ICC_RS15925|4'-phosphopantetheinyl_transferase_Sfp|WP_016081714.1	29.3	116	74	2	38	146	64	178	7.19e-08	56.6
input|c1|63489-64083|-|ctg9_54|	NZ_KB976173|c1649870-1698195|1680582-1681331|+|IIU_RS09000|4'-phosphopantetheinyl_transferase_Sfp|WP_000572999.1	29.3	116	74	2	38	146	64	178	7.19e-08	56.6
input|c1|63489-64083|-|ctg9_54|	NZ_KB976530|c3154613-3204331|3172168-3172917|-|ICS_RS16520|4'-phosphopantetheinyl_transferase_Sfp|WP_016087958.1	29.3	116	74	2	38	146	64	178	7.19e-08	56.6
input|c1|63489-64083|-|ctg9_54|	NZ_KN150749|c97847-153180|138559-139308|+|DR94_RS00640|4'-phosphopantetheinyl_transferase_superfamily_protein|WP_000071884.1	35.9	92	57	1	57	146	83	174	7.19e-08	56.6
input|c1|63489-64083|-|ctg9_54|	NZ_KV388087|c550715-606045|564587-565336|-|VS92_RS11040|4'-phosphopantetheinyl_transferase_superfamily_protein|WP_062814483.1	35.9	92	57	1	57	146	83	174	7.19e-08	56.6
input|c1|63489-64083|-|ctg9_54|	NZ_LJKC01000001|c167472-217198|198907-199656|+|B4084_RS00990|4'-phosphopantetheinyl_transferase_Sfp|WP_000572999.1	29.3	116	74	2	38	146	64	178	7.19e-08	56.6
input|c1|63489-64083|-|ctg9_54|	NZ_LR134205|c3264305-3319638|3305017-3305766|+|EL062_RS15175|4'-phosphopantetheinyl_transferase_superfamily_protein|WP_000071884.1	35.9	92	57	1	57	146	83	174	7.19e-08	56.6
input|c1|63489-64083|-|ctg9_54|	NZ_MTAU01000028|c3375-53089|34786-35535|+|BVG01_RS27035|4'-phosphopantetheinyl_transferase_Sfp|WP_000573024.1	29.3	116	74	2	38	146	64	178	7.19e-08	56.6
input|c1|63489-64083|-|ctg9_54|	NZ_NTYC01000045|c3444-53170|34879-35628|+|CN484_RS29335|4'-phosphopantetheinyl_transferase_Sfp|WP_000573000.1	29.3	116	74	2	38	146	64	178	7.19e-08	56.6
input|c1|63489-64083|-|ctg9_54|	NZ_NUKE01000033|c3405-53131|34840-35589|+|COA28_RS24100|4'-phosphopantetheinyl_transferase_Sfp|WP_000572999.1	29.3	116	74	2	38	146	64	178	7.19e-08	56.6
input|c1|63489-64083|-|ctg9_54|	NZ_NUKS01000015|c263648-313374|281191-281940|-|COC63_RS19320|4'-phosphopantetheinyl_transferase_Sfp|WP_000573000.1	29.3	116	74	2	38	146	64	178	7.19e-08	56.6
input|c1|63489-64083|-|ctg9_54|	NZ_NULD01000014|c433642-483368|451185-451934|-|COC56_RS24490|4'-phosphopantetheinyl_transferase_Sfp|WP_098559757.1	29.3	116	74	2	38	146	64	178	7.19e-08	56.6
input|c1|63489-64083|-|ctg9_54|	NZ_NUUV01000003|c224429-272518|255141-255890|+|COI62_RS01785|4'-phosphopantetheinyl_transferase_Sfp|WP_000573000.1	29.3	116	74	2	38	146	64	178	7.19e-08	56.6
input|c1|63489-64083|-|ctg9_54|	NZ_NUYT01000012|c141589-191315|173024-173773|+|COJ59_RS18030|4'-phosphopantetheinyl_transferase_Sfp|WP_000572999.1	29.3	116	74	2	38	146	64	178	7.19e-08	56.6
input|c1|63489-64083|-|ctg9_54|	NZ_NVBN01000015|c187216-236942|218651-219400|+|COK42_RS16955|4'-phosphopantetheinyl_transferase_Sfp|WP_000572999.1	29.3	116	74	2	38	146	64	178	7.19e-08	56.6
input|c1|63489-64083|-|ctg9_54|	NZ_NVCG01000023|c242114-291840|259657-260406|-|COK58_RS23180|4'-phosphopantetheinyl_transferase_Sfp|WP_000572999.1	29.3	116	74	2	38	146	64	178	7.19e-08	56.6
input|c1|63489-64083|-|ctg9_54|	NZ_NVCY01000010|c10816-60542|42251-43000|+|COK66_RS16465|4'-phosphopantetheinyl_transferase_Sfp|WP_097861802.1	29.3	116	74	2	38	146	64	178	7.19e-08	56.6
input|c1|63489-64083|-|ctg9_54|	NZ_NVEI01000020|c3405-53131|34840-35589|+|COL12_RS22255|4'-phosphopantetheinyl_transferase_Sfp|WP_000573000.1	29.3	116	74	2	38	146	64	178	7.19e-08	56.6
input|c1|63489-64083|-|ctg9_54|	NZ_PCNY01000001|c580302-630011|597857-598606|-|CQZ92_RS03370|4'-phosphopantetheinyl_transferase_Sfp|WP_000573024.1	29.3	116	74	2	38	146	64	178	7.19e-08	56.6
input|c1|63489-64083|-|ctg9_54|	NZ_PUWY01000026|c18241-67967|35784-36533|-|C6A34_RS06840|4'-phosphopantetheinyl_transferase_Sfp|WP_016081714.1	29.3	116	74	2	38	146	64	178	7.19e-08	56.6
input|c1|63489-64083|-|ctg9_54|	NZ_PYAP01000003|c522515-571346|553416-554165|+|C5676_RS14080|4'-phosphopantetheinyl_transferase_Sfp|WP_109140265.1	29.3	116	74	2	38	146	64	178	7.19e-08	56.6
input|c1|63489-64083|-|ctg9_54|	NZ_QHHK01000001|c3138575-3188301|3156118-3156867|-|DEM13_RS16255|4'-phosphopantetheinyl_transferase_Sfp|WP_000572999.1	29.3	116	74	2	38	146	64	178	7.19e-08	56.6
input|c1|63489-64083|-|ctg9_54|	NZ_QPEM01000015|c108216-157934|139631-140380|+|DN397_RS14700|4'-phosphopantetheinyl_transferase_Sfp|WP_000573024.1	29.3	116	74	2	38	146	64	178	7.19e-08	56.6
input|c1|63489-64083|-|ctg9_54|	NZ_SEIY01000002|c687958-737684|719393-720142|+|ES895_RS09090|4'-phosphopantetheinyl_transferase_Sfp|WP_000573000.1	29.3	116	74	2	38	146	64	178	7.19e-08	56.6
input|c1|63489-64083|-|ctg9_54|	NZ_VDRL01000001|c278068-327794|295611-296360|-|FSY86_RS01470|4'-phosphopantetheinyl_transferase_Sfp|WP_000572999.1	29.3	116	74	2	38	146	64	178	7.19e-08	56.6
input|c1|63489-64083|-|ctg9_54|	NZ_VDSM01000002|c565226-614952|582763-583512|-|FSY79_RS09085|4'-phosphopantetheinyl_transferase_Sfp|WP_000572999.1	29.3	116	74	2	38	146	64	178	7.19e-08	56.6
input|c1|63489-64083|-|ctg9_54|	NZ_VEJV01000001|c533464-583190|564912-565661|+|FS485_RS02730|4'-phosphopantetheinyl_transferase_Sfp|WP_098320684.1	30.2	116	73	2	38	146	64	178	7.19e-08	56.6
input|c1|63489-64083|-|ctg9_54|	NZ_VKHV01000028|c40375-95708|54248-54997|-|FNU75_RS16605|4'-phosphopantetheinyl_transferase_superfamily_protein|WP_017827830.1	35.9	92	57	1	57	146	83	174	7.19e-08	56.6
input|c1|63489-64083|-|ctg9_54|	NZ_VTRD01000004|c6609-56335|24152-24901|-|F9Y93_RS11560|4'-phosphopantetheinyl_transferase_Sfp|WP_000572999.1	29.3	116	74	2	38	146	64	178	7.19e-08	56.6
input|c1|63489-64083|-|ctg9_54|	NZ_JACHDY010000001|c97047-149726|115886-116638|-|HDF09_RS00520|4'-phosphopantetheinyl_transferase_superfamily_protein|WP_183760244.1	33.3	108	68	3	42	146	74	180	7.25e-08	56.6
input|c1|63489-64083|-|ctg9_54|	NZ_QJTD01000002|c574725-625419|593975-594733|-|DFQ11_RS07890|4'-phosphopantetheinyl_transferase_superfamily_protein|WP_158524990.1	38.7	106	61	4	60	164	99	201	7.36e-08	56.6
input|c1|63489-64083|-|ctg9_54|	NZ_AUMJ01000036|c18082-61919|41925-42602|+|H525_RS23245|4'-phosphopantetheinyl_transferase_superfamily_protein|WP_051330886.1	32.6	138	77	5	38	163	50	183	8.03e-08	56.2
input|c1|63489-64083|-|ctg9_54|	NZ_CP015121|c3769064-3852256|3781446-3782138|-|A4U85_RS18055|4'-phosphopantetheinyl_transferase_superfamily_protein|WP_162789782.1	30.1	113	74	3	38	146	35	146	8.41e-08	56.2
input|c1|63489-64083|-|ctg9_54|	NZ_CP031069|c417314-462953|443853-444545|+|DN407_RS29165|4'-phosphopantetheinyl_transferase_superfamily_protein|WP_149216995.1	34.7	101	63	3	46	146	72	169	8.41e-08	56.2
input|c1|63489-64083|-|ctg9_54|	NZ_JSDD01000014|c31028-114220|43410-44102|-|LJ27_RS02655|4'-phosphopantetheinyl_transferase_superfamily_protein|WP_162789782.1	30.1	113	74	3	38	146	35	146	8.41e-08	56.2
input|c1|63489-64083|-|ctg9_54|	NZ_PVRQ01000003|c796964-862873|815898-816602|-|C6356_RS18835|4'-phosphopantetheinyl_transferase_superfamily_protein|WP_097857222.1	34.4	93	59	2	54	146	64	154	8.72e-08	56.2
input|c1|63489-64083|-|ctg9_54|	NZ_PVRU01000006|c250944-316853|297216-297920|+|C6360_RS21585|4'-phosphopantetheinyl_transferase_superfamily_protein|WP_088609773.1	34.4	93	59	2	54	146	64	154	8.72e-08	56.2
input|c1|63489-64083|-|ctg9_54|	NZ_KB893175|c163080-213892|203230-203943|+|B153_RS0107475|4'-phosphopantetheinyl_transferase_superfamily_protein|WP_020596072.1	33.3	135	85	4	38	170	66	197	8.95e-08	56.2
input|c1|63489-64083|-|ctg9_54|	NZ_BDUD01000001|c6465201-6517523|6479619-6480338|+|CDC33_RS28940|4'-phosphopantetheinyl_transferase_superfamily_protein|WP_109011853.1	30.9	123	81	2	38	156	71	193	9.10e-08	56.2
input|c1|63489-64083|-|ctg9_54|	NZ_CP015727|c1635792-1700526|1681172-1681798|+|DA68_RS08500|4'-phosphopantetheinyl_transferase_superfamily_protein|WP_000826160.1	35.5	93	58	2	54	146	38	128	9.23e-08	55.8
input|c1|63489-64083|-|ctg9_54|	NZ_FOST01000001|c1552739-1618648|1599052-1599678|+|BM089_RS08230|4'-phosphopantetheinyl_transferase_superfamily_protein|WP_175495685.1	35.5	93	58	2	54	146	38	128	9.23e-08	55.8
input|c1|63489-64083|-|ctg9_54|	NZ_JH414709|c582283-647644|628289-628915|+|HMPREF1014_RS12190|4'-phosphopantetheinyl_transferase_superfamily_protein|WP_000826160.1	35.5	93	58	2	54	146	38	128	9.23e-08	55.8
input|c1|63489-64083|-|ctg9_54|	NZ_LYVD01000007|c6604-70335|52385-53011|+|A9L49_RS08820|4'-phosphopantetheinyl_transferase_superfamily_protein|WP_170956782.1	35.5	93	58	2	54	146	38	128	9.23e-08	55.8
input|c1|63489-64083|-|ctg9_54|	NZ_NTSF01000029|c32375-98290|78690-79316|+|CN325_RS23025|4'-phosphopantetheinyl_transferase_superfamily_protein|WP_176528016.1	35.5	93	58	2	54	146	38	128	9.23e-08	55.8
input|c1|63489-64083|-|ctg9_54|	NZ_NTUF01000014|c162172-226328|179492-180118|-|CN379_RS20595|4'-phosphopantetheinyl_transferase_superfamily_protein|WP_175495685.1	35.5	93	58	2	54	146	38	128	9.23e-08	55.8
input|c1|63489-64083|-|ctg9_54|	NZ_NUVN01000011|c280075-345984|326384-327010|+|COI83_RS16175|4'-phosphopantetheinyl_transferase_superfamily_protein|WP_000826160.1	35.5	93	58	2	54	146	38	128	9.23e-08	55.8
input|c1|63489-64083|-|ctg9_54|	NZ_NUWS01000016|c677792-743701|724105-724731|+|COJ09_RS18630|4'-phosphopantetheinyl_transferase_superfamily_protein|WP_175495685.1	35.5	93	58	2	54	146	38	128	9.23e-08	55.8
input|c1|63489-64083|-|ctg9_54|	NZ_NVAE01000021|c155976-219833|173306-173932|-|COK07_RS18645|4'-phosphopantetheinyl_transferase_superfamily_protein|WP_175495685.1	35.5	93	58	2	54	146	38	128	9.23e-08	55.8
input|c1|63489-64083|-|ctg9_54|	NZ_NVCJ01000035|c28972-94881|47943-48569|-|COK59_RS21310|4'-phosphopantetheinyl_transferase_superfamily_protein|WP_175495685.1	35.5	93	58	2	54	146	38	128	9.23e-08	55.8
input|c1|63489-64083|-|ctg9_54|	NZ_NVCZ01000003|c26867-92776|45838-46464|-|COK75_RS02420|4'-phosphopantetheinyl_transferase_superfamily_protein|WP_175495685.1	35.5	93	58	2	54	146	38	128	9.23e-08	55.8
input|c1|63489-64083|-|ctg9_54|	NZ_NVDK01000037|c26929-92838|45900-46526|-|COK95_RS28060|4'-phosphopantetheinyl_transferase_superfamily_protein|WP_175495685.1	35.5	93	58	2	54	146	38	128	9.23e-08	55.8
input|c1|63489-64083|-|ctg9_54|	NZ_VEBR01000001|c1560776-1626685|1607089-1607715|+|FS527_RS08155|4'-phosphopantetheinyl_transferase_superfamily_protein|WP_175495685.1	35.5	93	58	2	54	146	38	128	9.23e-08	55.8
input|c1|63489-64083|-|ctg9_54|	NZ_VEHB01000001|c584892-649230|603180-603806|-|FS765_RS03245|4'-phosphopantetheinyl_transferase_superfamily_protein|WP_000826160.1	35.5	93	58	2	54	146	38	128	9.23e-08	55.8
input|c1|63489-64083|-|ctg9_54|	NZ_CP017242|c188600-238069|218179-219081|+|AM571_RS21485|4'-phosphopantetheinyl_transferase_superfamily_protein|WP_074063535.1	38.0	92	55	2	56	146	85	175	9.56e-08	56.6
input|c1|63489-64083|-|ctg9_54|	NZ_CM001979|c4941667-4985248|4944953-4945693|+|DXX3274_RS22065|hypothetical_protein|WP_038663974.1	30.1	146	91	4	6	146	14	153	9.62e-08	56.2
input|c1|63489-64083|-|ctg9_54|	NZ_JXBO02000014|c80468-124049|83879-84619|+|QR69_RS15255|hypothetical_protein|WP_038663974.1	30.1	146	91	4	6	146	14	153	9.62e-08	56.2
input|c1|63489-64083|-|ctg9_54|	NZ_LT896716|c2413532-2467034|2460269-2461009|+|CFB04_RS11140|4'-phosphopantetheinyl_transferase_superfamily_protein|WP_088535338.1	38.0	92	57	0	55	146	80	171	9.62e-08	56.2
input|c1|63489-64083|-|ctg9_54|	NC_018693|c1506933-1556659|1538381-1539130|+|MC28_RS07845|4'-phosphopantetheinyl_transferase_Sfp|WP_000573009.1	30.2	116	73	2	38	146	64	178	9.84e-08	56.2
input|c1|63489-64083|-|ctg9_54|	NZ_CM000721|c2100257-2149198|2131355-2132104|+|BCERE0010_RS11140|4'-phosphopantetheinyl_transferase_Sfp|WP_000572992.1	30.2	116	73	2	38	146	64	178	9.84e-08	56.2
input|c1|63489-64083|-|ctg9_54|	NZ_CP015589|c3859197-3908923|3890645-3891394|+|A7A70_RS20780|4'-phosphopantetheinyl_transferase_Sfp|WP_000572992.1	30.2	116	73	2	38	146	64	178	9.84e-08	56.2
input|c1|63489-64083|-|ctg9_54|	NZ_CP015727|c1501834-1550463|1532534-1533283|+|DA68_RS07870|4'-phosphopantetheinyl_transferase_Sfp|WP_000572998.1	29.3	116	74	2	38	146	64	178	9.84e-08	56.2
input|c1|63489-64083|-|ctg9_54|	NZ_CP026608|c3278557-3326207|3308671-3309420|+|C3496_RS16985|4'-phosphopantetheinyl_transferase_Sfp|WP_088313991.1	28.4	116	75	2	38	146	64	178	9.84e-08	56.2
input|c1|63489-64083|-|ctg9_54|	NZ_CP035727|c901389-950521|918884-919633|-|EVG22_RS05035|4'-phosphopantetheinyl_transferase_Sfp|WP_172552934.1	29.3	116	74	2	38	146	64	178	9.84e-08	56.2
input|c1|63489-64083|-|ctg9_54|	NZ_CP040515|c3019009-3068727|3036538-3037287|-|BCPR1_RS15905|4'-phosphopantetheinyl_transferase_Sfp|WP_044791060.1	29.3	116	74	2	38	146	64	178	9.84e-08	56.2
input|c1|63489-64083|-|ctg9_54|	NZ_CP049019|c1601288-1650592|1632351-1633100|+|GM610_RS08345|4'-phosphopantetheinyl_transferase_Sfp|WP_000572992.1	30.2	116	73	2	38	146	64	178	9.84e-08	56.2
input|c1|63489-64083|-|ctg9_54|	NZ_CP053951|c1361730-1411456|1379273-1380022|-|FOC93_RS10280|4'-phosphopantetheinyl_transferase_Sfp|WP_000572998.1	29.3	116	74	2	38	146	64	178	9.84e-08	56.2
input|c1|63489-64083|-|ctg9_54|	NZ_FMBG01000012|c1041672-1091407|1073134-1073883|+|CCY69_RS14695|4'-phosphopantetheinyl_transferase_Sfp|WP_000573029.1	29.3	116	74	2	38	146	64	178	9.84e-08	56.2
input|c1|63489-64083|-|ctg9_54|	NZ_FMSK01000030|c145293-195014|162848-163597|-|CCY74_RS19925|4'-phosphopantetheinyl_transferase_Sfp|WP_016134436.1	29.3	116	74	2	38	146	64	178	9.84e-08	56.2
input|c1|63489-64083|-|ctg9_54|	NZ_JH414709|c463117-511382|493910-494659|+|HMPREF1014_RS11615|4'-phosphopantetheinyl_transferase_Sfp|WP_000572998.1	29.3	116	74	2	38	146	64	178	9.84e-08	56.2
input|c1|63489-64083|-|ctg9_54|	NZ_JH791910|c3284530-3334266|3302055-3302804|-|ICW_RS17025|4'-phosphopantetheinyl_transferase_Sfp|WP_000573029.1	29.3	116	74	2	38	146	64	178	9.84e-08	56.2
input|c1|63489-64083|-|ctg9_54|	NZ_JH792165|c2552894-2602627|2570424-2571173|-|IIO_RS13285|4'-phosphopantetheinyl_transferase_Sfp|WP_000572988.1	28.4	116	75	2	38	146	64	178	9.84e-08	56.2
input|c1|63489-64083|-|ctg9_54|	NZ_KB976980|c2209977-2259698|2241395-2242144|+|KQ1_RS11495|4'-phosphopantetheinyl_transferase_Sfp|WP_016134436.1	29.3	116	74	2	38	146	64	178	9.84e-08	56.2
input|c1|63489-64083|-|ctg9_54|	NZ_MIFM01000019|c1158-50884|32606-33355|+|BHL22_RS11990|4'-phosphopantetheinyl_transferase_Sfp|WP_000572992.1	30.2	116	73	2	38	146	64	178	9.84e-08	56.2
input|c1|63489-64083|-|ctg9_54|	NZ_MQVP01000001|c86064-135790|103594-104343|-|BHL37_RS00600|4'-phosphopantetheinyl_transferase_Sfp|WP_000572992.1	30.2	116	73	2	38	146	64	178	9.84e-08	56.2
input|c1|63489-64083|-|ctg9_54|	NZ_NINI01000022|c26815-76541|44345-45094|-|CEV12_RS18495|4'-phosphopantetheinyl_transferase_Sfp|WP_000572992.1	30.2	116	73	2	38	146	64	178	9.84e-08	56.2
input|c1|63489-64083|-|ctg9_54|	NZ_NJQA01000013|c87669-137395|105199-105948|-|CE083_RS20230|4'-phosphopantetheinyl_transferase_Sfp|WP_000572992.1	30.2	116	73	2	38	146	64	178	9.84e-08	56.2
input|c1|63489-64083|-|ctg9_54|	NZ_NJQH01000012|c89262-138988|120710-121459|+|CE060_RS16885|4'-phosphopantetheinyl_transferase_Sfp|WP_000572992.1	30.2	116	73	2	38	146	64	178	9.84e-08	56.2
input|c1|63489-64083|-|ctg9_54|	NZ_QPEK01000011|c1266-50992|32714-33463|+|DN398_RS12470|4'-phosphopantetheinyl_transferase_Sfp|WP_000572992.1	30.2	116	73	2	38	146	64	178	9.84e-08	56.2
input|c1|63489-64083|-|ctg9_54|	NZ_VEJP01000001|c480164-529899|497690-498439|-|FS802_RS02270|4'-phosphopantetheinyl_transferase_Sfp|WP_098654731.1	29.3	116	74	2	38	146	64	178	9.84e-08	56.2
input|c1|63489-64083|-|ctg9_54|	NZ_JACHEK010000001|c838412-890767|857453-858232|-|HNQ77_RS03605|4'-phosphopantetheinyl_transferase_superfamily_protein|WP_050057979.1	37.0	92	55	2	57	146	91	181	1.05e-07	56.2
input|c1|63489-64083|-|ctg9_54|	NZ_CM000756|c2132011-2196407|2150061-2150645|-|BTHUR0011_RS11200|4'-phosphopantetheinyl_transferase_superfamily_protein|WP_033703553.1	34.4	93	59	2	54	146	24	114	1.07e-07	55.5
input|c1|63489-64083|-|ctg9_54|	NC_016584|c3809552-3885232|3820866-3821543|-|DESOR_RS17960|4'-phosphopantetheinyl_transferase_superfamily_protein|WP_014186003.1	36.7	90	54	2	57	146	73	159	1.10e-07	55.8
input|c1|63489-64083|-|ctg9_54|	NZ_ABVL01000002|c272366-323187|303198-303878|+|CFE428DRAFT_RS04135|4'-phosphopantetheinyl_transferase_superfamily_protein|WP_006978189.1	33.3	111	72	2	38	146	70	180	1.11e-07	55.8
input|c1|63489-64083|-|ctg9_54|	NZ_CP049989|c1394024-1459880|1410599-1411282|-|G9Q37_RS06860|4'-phosphopantetheinyl_transferase_superfamily_protein|WP_166226431.1	38.6	114	65	3	38	146	63	176	1.12e-07	55.8
input|c1|63489-64083|-|ctg9_54|	NZ_AP014612|c1077174-1135532|1119855-1120556|-|SRT_RS05425|4'-phosphopantetheinyl_transferase_superfamily_protein|WP_128834039.1	33.7	95	60	2	52	146	68	159	1.18e-07	55.8
input|c1|63489-64083|-|ctg9_54|	NC_011725|c2341087-2406996|2387360-2388064|+|BCB4264_RS12170|4'-phosphopantetheinyl_transferase_superfamily_protein|WP_000701205.1	35.5	93	58	2	54	146	64	154	1.19e-07	55.8
input|c1|63489-64083|-|ctg9_54|	NZ_CM000717|c2141834-2206987|2187982-2188686|+|BCERE0005_RS11260|4'-phosphopantetheinyl_transferase_superfamily_protein|WP_000701205.1	35.5	93	58	2	54	146	64	154	1.19e-07	55.8
input|c1|63489-64083|-|ctg9_54|	NZ_CP024655|c2984601-3048792|3002093-3002797|-|CSW12_RS15520|4'-phosphopantetheinyl_transferase_superfamily_protein|WP_090976612.1	35.5	93	58	2	54	146	64	154	1.19e-07	55.8
input|c1|63489-64083|-|ctg9_54|	NZ_JH804683|c3229561-3293216|3246883-3247587|-|IGE_RS16175|4'-phosphopantetheinyl_transferase_superfamily_protein|WP_000701207.1	35.5	93	58	2	54	146	64	154	1.19e-07	55.8
input|c1|63489-64083|-|ctg9_54|	NZ_WBPA01000022|c36265-100482|82125-82829|+|F8157_RS25625|4'-phosphopantetheinyl_transferase_superfamily_protein|WP_090976612.1	35.5	93	58	2	54	146	64	154	1.19e-07	55.8
input|c1|63489-64083|-|ctg9_54|	NZ_CP026681|c6943646-6995899|6980882-6981589|-|NPM_RS29890|4'-phosphopantetheinyl_transferase_superfamily_protein|WP_104901320.1	31.7	123	80	2	38	156	67	189	1.20e-07	55.8
input|c1|63489-64083|-|ctg9_54|	NZ_KB849844|c254117-311324|266478-267191|-|F922_RS22225|4'-phosphopantetheinyl_transferase_superfamily_protein|WP_171066395.1	30.1	113	74	3	38	146	35	146	1.23e-07	55.8
input|c1|63489-64083|-|ctg9_54|	NZ_CP040782|c2373424-2438682|2419152-2419778|+|FHE73_RS12585|4'-phosphopantetheinyl_transferase_superfamily_protein|WP_175423362.1	34.4	93	59	2	54	146	38	128	1.27e-07	55.5
input|c1|63489-64083|-|ctg9_54|	NZ_CP053289|c2958273-3022081|2976014-2976640|-|HLB41_RS15180|4'-phosphopantetheinyl_transferase_superfamily_protein|WP_000826161.1	33.3	93	60	2	54	146	38	128	1.27e-07	55.5
input|c1|63489-64083|-|ctg9_54|	NZ_CP053657|c429104-495013|475456-476082|+|HPG46_RS28680|4'-phosphopantetheinyl_transferase_superfamily_protein|WP_171856757.1	34.4	93	59	2	54	146	38	128	1.27e-07	55.5
input|c1|63489-64083|-|ctg9_54|	NZ_FMIJ01000014|c768307-834298|814739-815365|+|CCY50_RS13130|4'-phosphopantetheinyl_transferase_superfamily_protein|WP_179196839.1	34.4	93	59	2	54	146	38	128	1.27e-07	55.5
input|c1|63489-64083|-|ctg9_54|	NZ_VEFJ01000010|c21831-87740|68182-68808|+|FS751_RS26455|4'-phosphopantetheinyl_transferase_superfamily_protein|WP_176542819.1	34.4	93	59	2	54	146	38	128	1.27e-07	55.5
input|c1|63489-64083|-|ctg9_54|	NC_013592|c4755841-4799467|4792216-4792956|-|DD586_RS20920|hypothetical_protein|WP_012886786.1	30.8	146	90	4	6	146	14	153	1.32e-07	55.8
input|c1|63489-64083|-|ctg9_54|	NC_011969|c2238745-2288463|2270186-2270935|+|BCQ_RS11590|4'-phosphopantetheinyl_transferase_Sfp|WP_000572995.1	29.3	116	74	2	38	146	64	178	1.35e-07	55.8
input|c1|63489-64083|-|ctg9_54|	NZ_CM000718|c2206047-2255788|2223577-2224326|-|BCERE0006_RS11025|4'-phosphopantetheinyl_transferase_Sfp|WP_000573026.1	29.3	116	74	2	38	146	64	178	1.35e-07	55.8
input|c1|63489-64083|-|ctg9_54|	NZ_CM000734|c5701443-5751169|5732878-5733627|+|BCERE0023_RS29420|4'-phosphopantetheinyl_transferase_Sfp|WP_000572997.1	28.4	116	75	2	38	146	64	178	1.35e-07	55.8
input|c1|63489-64083|-|ctg9_54|	NZ_CP007512|c2041646-2090225|2072356-2073105|+|CY96_RS10565|4'-phosphopantetheinyl_transferase_Sfp|WP_000573002.1	29.3	116	74	2	38	146	64	178	1.35e-07	55.8
input|c1|63489-64083|-|ctg9_54|	NZ_CP024655|c3126536-3176262|3144079-3144828|-|CSW12_RS16155|4'-phosphopantetheinyl_transferase_Sfp|WP_000572987.1	28.4	116	75	2	38	146	64	178	1.35e-07	55.8
input|c1|63489-64083|-|ctg9_54|	NZ_CP031068|c2097517-2146105|2128232-2128981|+|DN407_RS11105|4'-phosphopantetheinyl_transferase_Sfp|WP_000572997.1	28.4	116	75	2	38	146	64	178	1.35e-07	55.8
input|c1|63489-64083|-|ctg9_54|	NZ_FMBH01000035|c158710-208445|190173-190922|+|CCY60_RS12235|4'-phosphopantetheinyl_transferase_Sfp|WP_075311817.1	29.3	116	74	2	38	146	64	178	1.35e-07	55.8
input|c1|63489-64083|-|ctg9_54|	NZ_FOST01000001|c1427999-1476944|1458699-1459448|+|BM089_RS07600|4'-phosphopantetheinyl_transferase_Sfp|WP_000573002.1	29.3	116	74	2	38	146	64	178	1.35e-07	55.8
input|c1|63489-64083|-|ctg9_54|	NZ_FRBJ01000001|c532132-581067|562827-563576|+|BUA87_RS02890|4'-phosphopantetheinyl_transferase_Sfp|WP_072938358.1	28.4	116	75	2	38	146	64	178	1.35e-07	55.8
input|c1|63489-64083|-|ctg9_54|	NZ_JAAVIP010000001|c1410161-1458298|1440865-1441614|+|HB669_RS07510|4'-phosphopantetheinyl_transferase_Sfp|WP_168409346.1	29.3	116	74	2	38	146	64	178	1.35e-07	55.8
input|c1|63489-64083|-|ctg9_54|	NZ_JH804683|c3373487-3423213|3391030-3391779|-|IGE_RS16805|4'-phosphopantetheinyl_transferase_Sfp|WP_000572987.1	28.4	116	75	2	38	146	64	178	1.35e-07	55.8
input|c1|63489-64083|-|ctg9_54|	NZ_KB976553|c2523682-2573408|2541225-2541974|-|IEG_RS13095|4'-phosphopantetheinyl_transferase_Sfp|WP_000572997.1	28.4	116	75	2	38	146	64	178	1.35e-07	55.8
input|c1|63489-64083|-|ctg9_54|	NZ_KE332536|c2538533-2588259|2556076-2556825|-|ICA_RS12755|4'-phosphopantetheinyl_transferase_Sfp|WP_000572987.1	28.4	116	75	2	38	146	64	178	1.35e-07	55.8
input|c1|63489-64083|-|ctg9_54|	NZ_KN321906|c235325-285051|266760-267509|+|IY08_RS10905|4'-phosphopantetheinyl_transferase_Sfp|WP_000573002.1	29.3	116	74	2	38	146	64	178	1.35e-07	55.8
input|c1|63489-64083|-|ctg9_54|	NZ_LABR01000012|c799294-849020|830743-831492|+|TU68_RS12835|4'-phosphopantetheinyl_transferase_Sfp|WP_048552488.1	29.3	116	74	2	38	146	64	178	1.35e-07	55.8
input|c1|63489-64083|-|ctg9_54|	NZ_LYVD01000006|c148508-198236|179945-180694|+|A9L49_RS08130|4'-phosphopantetheinyl_transferase_Sfp|WP_000572987.1	28.4	116	75	2	38	146	64	178	1.35e-07	55.8
input|c1|63489-64083|-|ctg9_54|	NZ_NJQL01000020|c239442-289168|256985-257734|-|CE045_RS25860|4'-phosphopantetheinyl_transferase_Sfp|WP_161508173.1	29.3	116	74	2	38	146	64	178	1.35e-07	55.8
input|c1|63489-64083|-|ctg9_54|	NZ_NTUF01000014|c304856-354582|322399-323148|-|CN379_RS21230|4'-phosphopantetheinyl_transferase_Sfp|WP_000572987.1	28.4	116	75	2	38	146	64	178	1.35e-07	55.8
input|c1|63489-64083|-|ctg9_54|	NZ_NTYG01000013|c548481-598207|579916-580665|+|CN479_RS12955|4'-phosphopantetheinyl_transferase_Sfp|WP_000572987.1	28.4	116	75	2	38	146	64	178	1.35e-07	55.8
input|c1|63489-64083|-|ctg9_54|	NZ_NTZK01000033|c80468-130194|98011-98760|-|CN517_RS25025|4'-phosphopantetheinyl_transferase_Sfp|WP_000572987.1	28.4	116	75	2	38	146	64	178	1.35e-07	55.8
input|c1|63489-64083|-|ctg9_54|	NZ_NUGX01000029|c36125-85851|53668-54417|-|CN936_RS21525|4'-phosphopantetheinyl_transferase_Sfp|WP_000572997.1	28.4	116	75	2	38	146	64	178	1.35e-07	55.8
input|c1|63489-64083|-|ctg9_54|	NZ_NUHT01000019|c18071-67797|35614-36363|-|CN951_RS12165|4'-phosphopantetheinyl_transferase_Sfp|WP_000572987.1	28.4	116	75	2	38	146	64	178	1.35e-07	55.8
input|c1|63489-64083|-|ctg9_54|	NZ_NUHW01000014|c75085-124811|92628-93377|-|CN968_RS13010|4'-phosphopantetheinyl_transferase_Sfp|WP_000572987.1	28.4	116	75	2	38	146	64	178	1.35e-07	55.8
input|c1|63489-64083|-|ctg9_54|	NZ_NUHX01000051|c11722-61448|29265-30014|-|CN962_RS29980|4'-phosphopantetheinyl_transferase_Sfp|WP_000572997.1	28.4	116	75	2	38	146	64	178	1.35e-07	55.8
input|c1|63489-64083|-|ctg9_54|	NZ_NUJB01000006|c35672-85398|53215-53964|-|COA01_RS09785|4'-phosphopantetheinyl_transferase_Sfp|WP_000572997.1	28.4	116	75	2	38	146	64	178	1.35e-07	55.8
input|c1|63489-64083|-|ctg9_54|	NZ_NUJC01000017|c446001-495727|477436-478185|+|CN987_RS14800|4'-phosphopantetheinyl_transferase_Sfp|WP_000572987.1	28.4	116	75	2	38	146	64	178	1.35e-07	55.8
input|c1|63489-64083|-|ctg9_54|	NZ_NUKT01000004|c43741-93467|61284-62033|-|COC43_RS05510|4'-phosphopantetheinyl_transferase_Sfp|WP_000572987.1	28.4	116	75	2	38	146	64	178	1.35e-07	55.8
input|c1|63489-64083|-|ctg9_54|	NZ_NUNK01000002|c815204-864930|846639-847388|+|COD83_RS05420|4'-phosphopantetheinyl_transferase_Sfp|WP_000572987.1	28.4	116	75	2	38	146	64	178	1.35e-07	55.8
input|c1|63489-64083|-|ctg9_54|	NZ_NUPA01000021|c73454-123175|104903-105652|+|COE20_RS15190|4'-phosphopantetheinyl_transferase_Sfp|WP_097819788.1	28.4	116	75	2	38	146	64	178	1.35e-07	55.8
input|c1|63489-64083|-|ctg9_54|	NZ_NUVN01000011|c140717-189346|171417-172166|+|COI83_RS15445|4'-phosphopantetheinyl_transferase_Sfp|WP_000573002.1	29.3	116	74	2	38	146	64	178	1.35e-07	55.8
input|c1|63489-64083|-|ctg9_54|	NZ_NUWS01000016|c552202-601143|582903-583652|+|COJ09_RS17995|4'-phosphopantetheinyl_transferase_Sfp|WP_000572987.1	28.4	116	75	2	38	146	64	178	1.35e-07	55.8
input|c1|63489-64083|-|ctg9_54|	NZ_NUXN01000033|c3406-53132|34841-35590|+|COJ31_RS27550|4'-phosphopantetheinyl_transferase_Sfp|WP_000572997.1	28.4	116	75	2	38	146	64	178	1.35e-07	55.8
input|c1|63489-64083|-|ctg9_54|	NZ_NVAE01000021|c298258-347984|315801-316550|-|COK07_RS19285|4'-phosphopantetheinyl_transferase_Sfp|WP_000572987.1	28.4	116	75	2	38	146	64	178	1.35e-07	55.8
input|c1|63489-64083|-|ctg9_54|	NZ_NVCZ01000021|c165670-215396|197105-197854|+|COK75_RS16565|4'-phosphopantetheinyl_transferase_Sfp|WP_000572987.1	28.4	116	75	2	38	146	64	178	1.35e-07	55.8
input|c1|63489-64083|-|ctg9_54|	NZ_NVKM01000001|c708152-757878|725695-726444|-|COM77_RS03840|4'-phosphopantetheinyl_transferase_Sfp|WP_097918609.1	29.3	116	74	2	38	146	64	178	1.35e-07	55.8
input|c1|63489-64083|-|ctg9_54|	NZ_NVLM01000012|c41084-90810|58627-59376|-|COM97_RS10855|4'-phosphopantetheinyl_transferase_Sfp|WP_000572987.1	28.4	116	75	2	38	146	64	178	1.35e-07	55.8
input|c1|63489-64083|-|ctg9_54|	NZ_NVLQ01000016|c91938-141659|109462-110211|-|CON05_RS12685|4'-phosphopantetheinyl_transferase_Sfp|WP_097864321.1	28.4	116	75	2	38	146	64	178	1.35e-07	55.8
input|c1|63489-64083|-|ctg9_54|	NZ_VEBR01000001|c1430946-1479896|1461648-1462397|+|FS527_RS07520|4'-phosphopantetheinyl_transferase_Sfp|WP_000572987.1	28.4	116	75	2	38	146	64	178	1.35e-07	55.8
input|c1|63489-64083|-|ctg9_54|	NZ_WBPA01000021|c43918-92860|61411-62160|-|F8157_RS17625|4'-phosphopantetheinyl_transferase_Sfp|WP_000572987.1	28.4	116	75	2	38	146	64	178	1.35e-07	55.8
input|c1|63489-64083|-|ctg9_54|	NZ_CP019288|c802435-1027059|816253-816900|-|IMCC3317_RS03560|4'-phosphopantetheinyl_transferase_superfamily_protein|WP_160128132.1	35.8	120	60	5	35	146	46	156	1.37e-07	55.5
input|c1|63489-64083|-|ctg9_54|	NC_012918|c2437145-2491655|2477848-2478534|+|GM21_RS10595|4'-phosphopantetheinyl_transferase_superfamily_protein|WP_015837412.1	39.4	94	54	2	56	146	80	173	1.55e-07	55.5
input|c1|63489-64083|-|ctg9_54|	NZ_CP025583|c1662544-1715115|1701459-1702145|-|CYR75_RS08300|4'-phosphopantetheinyl_transferase_superfamily_protein|WP_101499618.1	33.8	148	82	6	7	146	24	163	1.55e-07	55.5
input|c1|63489-64083|-|ctg9_54|	NZ_CH672427|c740068-806534|793510-794214|+|NB231_RS16640|4'-phosphopantetheinyl_transferase_superfamily_protein|WP_004999819.1	35.5	110	69	2	38	146	53	161	1.64e-07	55.5
input|c1|63489-64083|-|ctg9_54|	NZ_CM000726|c2285531-2351440|2331762-2332466|+|BCERE0015_RS12190|4'-phosphopantetheinyl_transferase_superfamily_protein|WP_002195517.1	33.3	93	60	2	54	146	64	154	1.64e-07	55.5
input|c1|63489-64083|-|ctg9_54|	NZ_CP009368|c31677-97586|77950-78654|+|BG03_RS00210|4'-phosphopantetheinyl_transferase_superfamily_protein|WP_042514275.1	34.4	93	59	2	54	146	64	154	1.64e-07	55.5
input|c1|63489-64083|-|ctg9_54|	NZ_CP015592|c<198330-263523|216934-217638|-|A7A70_RS28730|4'-phosphopantetheinyl_transferase_superfamily_protein|WP_061884170.1	34.4	93	59	2	54	146	64	154	1.64e-07	55.5
input|c1|63489-64083|-|ctg9_54|	NZ_CP017577|c1177825-1243734|1224056-1224760|+|BJG91_RS08515|4'-phosphopantetheinyl_transferase_superfamily_protein|WP_002195517.1	33.3	93	60	2	54	146	64	154	1.64e-07	55.5
input|c1|63489-64083|-|ctg9_54|	NZ_CP032608|c5131869-5197775|5150802-5151506|-|D7J84_RS26490|4'-phosphopantetheinyl_transferase_superfamily_protein|WP_061884170.1	34.4	93	59	2	54	146	64	154	1.64e-07	55.5
input|c1|63489-64083|-|ctg9_54|	NZ_JH792080|c2348757-2412233|2366658-2367362|-|IIE_RS12535|4'-phosphopantetheinyl_transferase_superfamily_protein|WP_042883489.1	33.3	93	60	2	54	146	64	154	1.64e-07	55.5
input|c1|63489-64083|-|ctg9_54|	NZ_JZKB01000005|c62457-128366|81432-82136|-|PBMB05447_RS14715|4'-phosphopantetheinyl_transferase_superfamily_protein|WP_042883489.1	33.3	93	60	2	54	146	64	154	1.64e-07	55.5
input|c1|63489-64083|-|ctg9_54|	NZ_LABI01000037|c35064-100970|81292-81996|+|TU59_RS26510|4'-phosphopantetheinyl_transferase_superfamily_protein|WP_042883489.1	33.3	93	60	2	54	146	64	154	1.64e-07	55.5
input|c1|63489-64083|-|ctg9_54|	NZ_NJPZ01000026|c372427-438336|418700-419404|+|CE087_RS24795|4'-phosphopantetheinyl_transferase_superfamily_protein|WP_061884170.1	34.4	93	59	2	54	146	64	154	1.64e-07	55.5
input|c1|63489-64083|-|ctg9_54|	NZ_WBPN01000040|c768657-834566|787590-788294|-|F8170_RS25435|4'-phosphopantetheinyl_transferase_superfamily_protein|WP_151522691.1	34.4	93	59	2	54	146	64	154	1.64e-07	55.5
input|c1|63489-64083|-|ctg9_54|	NZ_AP018172|c3114634-3163851|3125217-3125936|+|CA733_RS13010|4'-phosphopantetheinyl_transferase_superfamily_protein|WP_096589040.1	31.5	124	79	3	38	156	71	193	1.70e-07	55.5
input|c1|63489-64083|-|ctg9_54|	NZ_NUQK01000003|c436675-501192|455501-456127|-|COE69_RS05440|4'-phosphopantetheinyl_transferase_superfamily_protein|WP_176518839.1	31.7	101	67	2	54	154	38	136	1.74e-07	55.1
input|c1|63489-64083|-|ctg9_54|	NZ_CP040515|c367796-432649|382115-382852|-|BCPR1_RS01845|4'-phosphopantetheinyl_transferase_superfamily_protein|WP_000584784.1	34.5	113	70	2	38	146	65	177	1.79e-07	55.5
input|c1|63489-64083|-|ctg9_54|	NZ_CM001858|c4478300-4521926|4514686-4515426|-|DZE3532_RS20630|4'-phosphopantetheinyl_transferase|WP_019844262.1	30.1	146	91	4	6	146	14	153	1.80e-07	55.5
input|c1|63489-64083|-|ctg9_54|	NZ_CM001977|c4488537-4532163|4524923-4525663|-|DZE2538_RS19870|4'-phosphopantetheinyl_transferase|WP_019844262.1	30.1	146	91	4	6	146	14	153	1.80e-07	55.5
input|c1|63489-64083|-|ctg9_54|	NZ_CM001980|c4544607-4588233|4581010-4581750|-|DZE3531_RS20035|hypothetical_protein|WP_038906131.1	30.1	146	91	4	6	146	14	153	1.80e-07	55.5
input|c1|63489-64083|-|ctg9_54|	NZ_CM001985|c4595004-4638630|4631388-4632128|-|DZEMK19_RS20640|hypothetical_protein|WP_038906131.1	30.1	146	91	4	6	146	14	153	1.80e-07	55.5
input|c1|63489-64083|-|ctg9_54|	NZ_CP033622|c4668120-4711746|4674633-4675373|+|DWG24_RS20925|hypothetical_protein|WP_168363934.1	30.1	146	91	4	6	146	14	153	1.80e-07	55.5
input|c1|63489-64083|-|ctg9_54|	NC_016002|c2622077-2663975|2638801-2639547|-|NH8B_RS12105|4'-phosphopantetheinyl_transferase_superfamily_protein|WP_014087567.1	34.5	113	69	3	38	146	58	169	1.83e-07	55.5
input|c1|63489-64083|-|ctg9_54|	NZ_BIYC01000016|c43923-93641|61453-62202|-|BC1_RS15995|4'-phosphopantetheinyl_transferase_Sfp|WP_103102713.1	30.2	116	73	2	38	146	64	178	1.84e-07	55.5
input|c1|63489-64083|-|ctg9_54|	NZ_CM000739|c2111426-2161156|2128950-2129699|-|BCERE0028_RS10800|4'-phosphopantetheinyl_transferase_Sfp|WP_000572979.1	28.4	116	75	2	38	146	64	178	1.84e-07	55.5
input|c1|63489-64083|-|ctg9_54|	NZ_CM000741|c2159221-2208953|2190681-2191430|+|BCERE0030_RS11195|4'-phosphopantetheinyl_transferase_Sfp|WP_000970684.1	28.4	116	75	2	38	146	64	178	1.84e-07	55.5
input|c1|63489-64083|-|ctg9_54|	NZ_CP031443|c2330542-2379501|2361488-2362237|+|MLA2C4_RS12220|4'-phosphopantetheinyl_transferase_Sfp|WP_120450125.1	28.4	116	75	2	38	146	64	178	1.84e-07	55.5
input|c1|63489-64083|-|ctg9_54|	NZ_FMJM01000018|c938772-988507|970229-970978|+|CCY67_RS10240|4'-phosphopantetheinyl_transferase_Sfp|WP_087980367.1	29.3	116	74	2	38	146	64	178	1.84e-07	55.5
input|c1|63489-64083|-|ctg9_54|	NZ_FNRB01000003|c23366-73098|54826-55575|+|BLW26_RS11365|4'-phosphopantetheinyl_transferase_Sfp|WP_000970684.1	28.4	116	75	2	38	146	64	178	1.84e-07	55.5
input|c1|63489-64083|-|ctg9_54|	NZ_NVMN01000021|c496947-546686|514471-515220|-|CON30_RS19935|4'-phosphopantetheinyl_transferase_Sfp|WP_097845128.1	28.4	116	75	2	38	146	64	178	1.84e-07	55.5
input|c1|63489-64083|-|ctg9_54|	NZ_JH791996|c2826002-2875739|2843520-2844275|-|IEE_RS14600|4'-phosphopantetheinyl_transferase_Sfp|WP_002200561.1	27.6	116	76	2	38	146	64	178	1.86e-07	55.5
input|c1|63489-64083|-|ctg9_54|	NZ_CP044205|c4217370-4264475|4232746-4233513|+|F6R98_RS19335|4'-phosphopantetheinyl_transferase_superfamily_protein|WP_153250468.1	41.1	95	53	2	55	146	73	167	1.92e-07	55.5
input|c1|63489-64083|-|ctg9_54|	NZ_AP018437|c976680-1021897|1008065-1008838|+|Pelsub_RS04450|4'-phosphopantetheinyl_transferase_superfamily_protein|WP_158674977.1	39.5	114	63	4	38	146	74	186	1.94e-07	55.5
input|c1|63489-64083|-|ctg9_54|	NZ_CP020918|c2765273-2827457|2784514-2785287|-|FFWV33_RS11975|4'-phosphopantetheinyl_transferase_superfamily_protein|WP_108741111.1	35.6	90	55	2	57	146	100	186	1.94e-07	55.5
input|c1|63489-64083|-|ctg9_54|	NZ_CP053352|c2196106-2251378|2232224-2233012|+|HM991_RS09410|4'-phosphopantetheinyl_transferase_superfamily_protein|WP_178984939.1	38.9	90	52	2	57	146	102	188	2.00e-07	55.5
input|c1|63489-64083|-|ctg9_54|	NZ_CP017780|c6443495-6494569|6455303-6455986|-|BKN51_RS28430|4'-phosphopantetheinyl_transferase_superfamily_protein|WP_101613506.1	39.8	88	51	2	59	146	73	158	2.11e-07	55.1
input|c1|63489-64083|-|ctg9_54|	NC_015635|c255916-312098|263293-263997|-|MLP_RS01200|4'-phosphopantetheinyl_transferase_superfamily_protein|WP_013861158.1	37.8	98	55	2	49	146	62	153	2.24e-07	55.1
input|c1|63489-64083|-|ctg9_54|	NZ_CP012587|c1980781-2058625|2045553-2046266|+|AN158_RS09385|4'-phosphopantetheinyl_transferase_superfamily_protein|WP_162859566.1	30.1	113	74	3	38	146	35	146	2.30e-07	55.1
input|c1|63489-64083|-|ctg9_54|	NZ_ACIS01000002|c397218-439741|414385-415113|-|FURADRAFT_RS04615|4'-phosphopantetheinyl_transferase_superfamily_protein|WP_008952956.1	33.6	113	70	3	38	146	58	169	2.39e-07	55.1
input|c1|63489-64083|-|ctg9_54|	NZ_CM000735|c5085317-5151226|5131668-5132294|+|BCERE0024_RS25770|4'-phosphopantetheinyl_transferase_superfamily_protein|WP_000826162.1	34.4	93	59	2	54	146	38	128	2.40e-07	54.7
input|c1|63489-64083|-|ctg9_54|	NZ_FRBI01000010|c122239-198620|136693-137601|-|BUE44_RS17210|4'-phosphopantetheinyl_transferase_superfamily_protein|WP_073499256.1	34.3	108	63	3	56	158	73	177	2.42e-07	55.5
input|c1|63489-64083|-|ctg9_54|	NZ_CP023474|c4898894-4955853|4938808-4939542|-|A616_RS24445|4'-phosphopantetheinyl_transferase_superfamily_protein|WP_017252056.1	34.4	96	58	2	55	146	97	191	2.42e-07	55.1
input|c1|63489-64083|-|ctg9_54|	NZ_CM000714|c2072971-2122689|2090501-2091250|-|BCERE0001_RS10875|4'-phosphopantetheinyl_transferase_Sfp|WP_000572990.1	29.3	116	74	2	38	146	64	178	2.51e-07	55.1
input|c1|63489-64083|-|ctg9_54|	NZ_CP023179|c2928518-2978236|2946048-2946797|-|CK938_RS15670|4'-phosphopantetheinyl_transferase_Sfp|WP_000572990.1	29.3	116	74	2	38	146	64	178	2.51e-07	55.1
input|c1|63489-64083|-|ctg9_54|	NZ_CP048687|c5244730-5294448|5262260-5263009|-|G3T58_RS26750|4'-phosphopantetheinyl_transferase_Sfp|WP_000572989.1	29.3	116	74	2	38	146	64	178	2.51e-07	55.1
input|c1|63489-64083|-|ctg9_54|	NZ_JH792018|c3043200-3092918|3060730-3061479|-|II9_RS16095|4'-phosphopantetheinyl_transferase_Sfp|WP_000572990.1	29.3	116	74	2	38	146	64	178	2.51e-07	55.1
input|c1|63489-64083|-|ctg9_54|	NZ_JH792239|c2360273-2409991|2377803-2378552|-|IIK_RS12525|4'-phosphopantetheinyl_transferase_Sfp|WP_000572990.1	29.3	116	74	2	38	146	64	178	2.51e-07	55.1
input|c1|63489-64083|-|ctg9_54|	NZ_KE504109|c2290271-2339989|2307801-2308550|-|M571_RS0112315|4'-phosphopantetheinyl_transferase_Sfp|WP_000572991.1	29.3	116	74	2	38	146	64	178	2.51e-07	55.1
input|c1|63489-64083|-|ctg9_54|	NZ_KN050656|c3199439-3247109|3216192-3216941|-|DJ51_RS17195|4'-phosphopantetheinyl_transferase_Sfp|WP_000572991.1	29.3	116	74	2	38	146	64	178	2.51e-07	55.1
input|c1|63489-64083|-|ctg9_54|	NZ_LABM01000074|c157175-206893|188615-189364|+|TU63_RS26865|4'-phosphopantetheinyl_transferase_Sfp|WP_000572989.1	29.3	116	74	2	38	146	64	178	2.51e-07	55.1
input|c1|63489-64083|-|ctg9_54|	NZ_LABW01000007|c123818-173536|155258-156007|+|TU49_RS03155|4'-phosphopantetheinyl_transferase_Sfp|WP_000572990.1	29.3	116	74	2	38	146	64	178	2.51e-07	55.1
input|c1|63489-64083|-|ctg9_54|	NZ_MLKI01000013|c236468-286186|267908-268657|+|BKK41_RS13405|4'-phosphopantetheinyl_transferase_Sfp|WP_000572991.1	29.3	116	74	2	38	146	64	178	2.51e-07	55.1
input|c1|63489-64083|-|ctg9_54|	NZ_NJQD01000034|c20087-69805|51527-52276|+|CE074_RS26370|4'-phosphopantetheinyl_transferase_Sfp|WP_000572991.1	29.3	116	74	2	38	146	64	178	2.51e-07	55.1
input|c1|63489-64083|-|ctg9_54|	NZ_NJQO01000004|c51079-100797|82519-83268|+|CE042_RS09475|4'-phosphopantetheinyl_transferase_Sfp|WP_000572990.1	29.3	116	74	2	38	146	64	178	2.51e-07	55.1
input|c1|63489-64083|-|ctg9_54|	NZ_NJQS01000001|c113692-163410|145132-145881|+|CE037_RS00725|4'-phosphopantetheinyl_transferase_Sfp|WP_000572991.1	29.3	116	74	2	38	146	64	178	2.51e-07	55.1
input|c1|63489-64083|-|ctg9_54|	NZ_NTYE01000075|c90888-140627|108412-109161|-|CN490_RS26965|4'-phosphopantetheinyl_transferase_Sfp|WP_098239514.1	28.4	116	75	2	38	146	64	178	2.51e-07	55.1
input|c1|63489-64083|-|ctg9_54|	NZ_PIYQ01000024|c449506-499224|480946-481695|+|CW365_RS19925|4'-phosphopantetheinyl_transferase_Sfp|WP_000572990.1	29.3	116	74	2	38	146	64	178	2.51e-07	55.1
input|c1|63489-64083|-|ctg9_54|	NZ_PPFT01000023|c180322-230040|197852-198601|-|C2L96_RS14900|4'-phosphopantetheinyl_transferase_Sfp|WP_000572991.1	29.3	116	74	2	38	146	64	178	2.51e-07	55.1
input|c1|63489-64083|-|ctg9_54|	NZ_SOBJ01000011|c1551586-1601304|1569116-1569865|-|DEU41_RS09140|4'-phosphopantetheinyl_transferase_Sfp|WP_000572990.1	29.3	116	74	2	38	146	64	178	2.51e-07	55.1
input|c1|63489-64083|-|ctg9_54|	NZ_WQMW01000003|c41043-90761|58573-59322|-|GI596_RS05870|4'-phosphopantetheinyl_transferase_Sfp|WP_000572991.1	29.3	116	74	2	38	146	64	178	2.51e-07	55.1
input|c1|63489-64083|-|ctg9_54|	NZ_WQMW01000028|c4579-54297|22109-22858|-|GI596_RS24125|4'-phosphopantetheinyl_transferase_Sfp|WP_000572991.1	29.3	116	74	2	38	146	64	178	2.51e-07	55.1
input|c1|63489-64083|-|ctg9_54|	NZ_CP020105|c2845517-2896329|2883397-2884155|+|B5M14_RS12025|4'-phosphopantetheinyl_transferase_superfamily_protein|WP_080239155.1	33.1	166	99	7	38	197	77	236	2.56e-07	55.1
input|c1|63489-64083|-|ctg9_54|	NZ_FOCR01000021|c788-43956|23953-24606|+|BMY24_RS21020|4'-phosphopantetheinyl_transferase_superfamily_protein|WP_089987151.1	36.4	118	56	5	35	143	50	157	2.63e-07	54.7
input|c1|63489-64083|-|ctg9_54|	NZ_CP015588|c3972059-4049956|4023567-4024340|-|A7J05_RS17065|4'-phosphopantetheinyl_transferase_superfamily_protein|WP_079250375.1	36.0	114	68	3	36	147	64	174	2.65e-07	55.1
input|c1|63489-64083|-|ctg9_54|	NZ_LT828648|c2848910-2895956|2878501-2879277|+|NSJP_RS13685|4'-phosphopantetheinyl_transferase_superfamily_protein|WP_080887432.1	34.2	114	69	4	38	146	84	196	2.67e-07	55.1
input|c1|63489-64083|-|ctg9_54|	NZ_CP029002|c1221931-1265078|1245078-1245761|+|DCE79_RS05680|4'-phosphopantetheinyl_transferase_superfamily_protein|WP_108712143.1	34.7	95	56	4	52	143	75	166	2.89e-07	54.7
input|c1|63489-64083|-|ctg9_54|	NZ_QMHQ01000001|c871308-921975|890617-891303|-|DUT69_RS04030|4'-phosphopantetheinyl_transferase_superfamily_protein|WP_162796165.1	34.5	110	61	4	38	146	73	172	2.91e-07	54.7
input|c1|63489-64083|-|ctg9_54|	NC_023028|c3577588-3668046|3589967-3590662|-|P795_RS16725|4'-phosphopantetheinyl_transferase_superfamily_protein|WP_162471653.1	29.2	113	75	3	38	146	35	146	2.99e-07	54.7
input|c1|63489-64083|-|ctg9_54|	NZ_CP018254|c4077230-4159283|4089609-4090304|-|BS064_RS20055|4'-phosphopantetheinyl_transferase_superfamily_protein|WP_162471653.1	29.2	113	75	3	38	146	35	146	2.99e-07	54.7
input|c1|63489-64083|-|ctg9_54|	NZ_CP037872|c1970105-2055210|2042137-2042832|+|E1A85_RS09530|4'-phosphopantetheinyl_transferase_superfamily_protein|WP_163103688.1	29.2	113	75	3	38	146	35	146	2.99e-07	54.7
input|c1|63489-64083|-|ctg9_54|	NZ_KB849508|c31263-121685|49549-50244|-|F961_RS22275|4'-phosphopantetheinyl_transferase_superfamily_protein|WP_171066226.1	29.2	113	75	3	38	146	35	146	2.99e-07	54.7
input|c1|63489-64083|-|ctg9_54|	NZ_LRDS01000011|c69138-126393|113317-114012|+|LV34_RS14410|4'-phosphopantetheinyl_transferase_superfamily_protein|WP_161782814.1	29.2	113	75	3	38	146	35	146	2.99e-07	54.7
input|c1|63489-64083|-|ctg9_54|	NZ_LYGR01000017|c13182-33749|25766-26461|+|A7L44_RS07520|4'-phosphopantetheinyl_transferase_superfamily_protein|WP_080775830.1	29.2	113	75	3	38	146	35	146	2.99e-07	54.7
input|c1|63489-64083|-|ctg9_54|	NZ_LT605203|c305757->357983|338201-339049|+|THIX_RS01695|4'-phosphopantetheinyl_transferase_superfamily_protein|WP_158540774.1	36.8	106	61	1	47	146	110	215	3.03e-07	55.1
input|c1|63489-64083|-|ctg9_54|	NZ_AP018184|c4684249-4736620|4721604-4722311|-|CA737_RS19925|4'-phosphopantetheinyl_transferase_superfamily_protein|WP_096681606.1	32.5	154	94	6	10	156	39	189	3.09e-07	54.7
input|c1|63489-64083|-|ctg9_54|	NZ_LS999839|c4913709-4965500|4945507-4946217|+|EAO65_RS19980|4'-phosphopantetheinyl_transferase_superfamily_protein|WP_121273037.1	33.1	121	76	4	38	157	77	193	3.11e-07	54.7
input|c1|63489-64083|-|ctg9_54|	NZ_JACNMF010000004|c1373-54971|36374-37096|+|H7U19_RS11885|4'-phosphopantetheinyl_transferase_superfamily_protein|WP_186562673.1	31.4	118	73	3	51	160	76	193	3.21e-07	54.7
input|c1|63489-64083|-|ctg9_54|	NZ_KE650771|c3777269-3830206|3818579-3819301|-|FIS9431_RS0118085|4'-phosphopantetheinyl_transferase_superfamily_protein|WP_026721959.1	32.3	124	78	4	38	156	72	194	3.21e-07	54.7
input|c1|63489-64083|-|ctg9_54|	NZ_LZQD01000001|c1410714-1462939|1425539-1426261|+|A9Y75_RS06325|4'-phosphopantetheinyl_transferase_superfamily_protein|WP_071188657.1	31.0	155	95	5	11	156	42	193	3.21e-07	54.7
input|c1|63489-64083|-|ctg9_54|	NZ_FNUW01000010|c8370-74279|54721-55347|+|C4S65_RS15085|4'-phosphopantetheinyl_transferase_superfamily_protein|WP_098379506.1	34.8	92	58	2	55	146	39	128	3.29e-07	54.3
input|c1|63489-64083|-|ctg9_54|	NZ_NTXW01000036|c2588-68497|48939-49565|+|CN475_RS18805|4'-phosphopantetheinyl_transferase_superfamily_protein|WP_098379506.1	34.8	92	58	2	55	146	39	128	3.29e-07	54.3
input|c1|63489-64083|-|ctg9_54|	NZ_NVCG01000023|c102817-167670|121119-121745|-|COK58_RS22540|4'-phosphopantetheinyl_transferase_superfamily_protein|WP_176520274.1	34.4	93	59	2	54	146	38	128	3.29e-07	54.3
input|c1|63489-64083|-|ctg9_54|	NZ_NVEO01000033|c37009-102918|83360-83986|+|COL28_RS25090|4'-phosphopantetheinyl_transferase_superfamily_protein|WP_098379506.1	34.8	92	58	2	55	146	39	128	3.29e-07	54.3
input|c1|63489-64083|-|ctg9_54|	NZ_NVKG01000030|c15327-81236|34260-34886|-|COM67_RS22335|4'-phosphopantetheinyl_transferase_superfamily_protein|WP_098379506.1	34.8	92	58	2	55	146	39	128	3.29e-07	54.3
input|c1|63489-64083|-|ctg9_54|	NZ_CP054916|c2108920-2180636|2172051-2172791|-|HUT19_RS09095|4'-phosphopantetheinyl_transferase_superfamily_protein|WP_176179969.1	36.3	91	55	3	56	146	105	192	3.36e-07	54.7
input|c1|63489-64083|-|ctg9_54|	NZ_FMBJ01000015|c242921-292654|274383-275132|+|CCY53_RS11965|4'-phosphopantetheinyl_transferase_Sfp|WP_073518334.1	28.4	116	75	2	38	146	64	178	3.43e-07	54.7
input|c1|63489-64083|-|ctg9_54|	NZ_CP051010|c8267430-8340322|8301159-8301914|+|HEP87_RS37945|4'-phosphopantetheinyl_transferase_superfamily_protein|WP_168511842.1	33.9	115	74	2	41	155	70	182	3.48e-07	54.7
input|c1|63489-64083|-|ctg9_54|	NZ_CP051680|c260438-334688|316438-317193|+|HH215_RS01265|4'-phosphopantetheinyl_transferase_superfamily_protein|WP_169278248.1	39.5	119	60	6	38	146	59	175	3.48e-07	54.7
input|c1|63489-64083|-|ctg9_54|	NZ_CP046898|c3752139-3838638|3764518-3765282|-|GQO96_RS18215|4'-phosphopantetheinyl_transferase_superfamily_protein|WP_032031465.1	29.2	113	75	3	38	146	58	169	3.55e-07	54.7
input|c1|63489-64083|-|ctg9_54|	NZ_CP010820|c568366-611534|587720-588370|-|HR49_RS02935|4'-phosphopantetheinyl_transferase_superfamily_protein|WP_036120930.1	36.4	118	56	5	35	143	50	157	3.57e-07	54.3
input|c1|63489-64083|-|ctg9_54|	NZ_CP001172|c3593535-3650794|3605914-3606609|-|ABBFA_RS17175|4'-phosphopantetheinyl_transferase_superfamily_protein|WP_161283658.1	31.9	91	58	2	59	146	57	146	4.09e-07	54.3
input|c1|63489-64083|-|ctg9_54|	NZ_CP012952|c3919073-3976332|3931452-3932147|-|AN415_RS18895|4'-phosphopantetheinyl_transferase_superfamily_protein|WP_161283658.1	31.9	91	58	2	59	146	57	146	4.09e-07	54.3
input|c1|63489-64083|-|ctg9_54|	NZ_JH556658|c929141-977355|973853-974548|-|ACECE_RS0219680|4'-phosphopantetheinyl_transferase_superfamily_protein|WP_010250348.1	37.8	90	53	2	57	146	72	158	4.09e-07	54.3
input|c1|63489-64083|-|ctg9_54|	NZ_CM000758|c2349793-2417025|2395096-2395800|+|BTHUR0013_RS11880|4'-phosphopantetheinyl_transferase_superfamily_protein|WP_000701222.1	34.8	92	58	2	55	146	65	154	4.19e-07	54.3
input|c1|63489-64083|-|ctg9_54|	NZ_CP017316|c535344-587041|568872-569576|+|A4G23_RS02325|4'-phosphopantetheinyl_transferase_superfamily_protein|WP_069975419.1	34.4	122	74	4	45	164	63	180	4.19e-07	54.3
input|c1|63489-64083|-|ctg9_54|	NZ_CP023696|c542474-594171|576002-576706|+|CP974_RS02475|4'-phosphopantetheinyl_transferase_superfamily_protein|WP_051838838.1	34.4	122	74	4	45	164	63	180	4.19e-07	54.3
input|c1|63489-64083|-|ctg9_54|	NZ_JH791865|c3109186-3174330|3128092-3128796|-|IK7_RS16220|4'-phosphopantetheinyl_transferase_superfamily_protein|WP_000701211.1	34.8	92	58	2	55	146	65	154	4.19e-07	54.3
input|c1|63489-64083|-|ctg9_54|	NZ_QRDW01000011|c53659-125855|72927-73631|+|DFP90_RS19125|4'-phosphopantetheinyl_transferase_superfamily_protein|WP_181905459.1	34.1	91	58	1	56	146	86	174	4.19e-07	54.3
input|c1|63489-64083|-|ctg9_54|	NZ_VSDO01000001|c1631203-1707278|1692592-1693299|-|FRY98_RS07455|4'-phosphopantetheinyl_transferase_superfamily_protein|WP_148451047.1	30.7	114	67	4	35	146	56	159	4.23e-07	54.3
input|c1|63489-64083|-|ctg9_54|	NZ_LMDL01000004|c36817-110727|53402-54118|-|ASD08_RS06630|4'-phosphopantetheinyl_transferase_superfamily_protein|WP_057608880.1	31.5	111	74	2	38	146	59	169	4.33e-07	54.3
input|c1|63489-64083|-|ctg9_54|	NZ_RSCM01000007|c13219-65551|52670-53392|-|DSM107003_RS12330|4'-phosphopantetheinyl_transferase_superfamily_protein|WP_127054200.1	31.4	156	93	5	11	156	42	193	4.39e-07	54.3
input|c1|63489-64083|-|ctg9_54|	NC_013216|c2802917-2858308|2838428-2839159|-|DTOX_RS13055|4'-phosphopantetheinyl_transferase_superfamily_protein|WP_087943729.1	32.7	113	72	2	38	146	77	189	4.49e-07	54.3
input|c1|63489-64083|-|ctg9_54|	NZ_FMBE01000013|c1311964-1377873|1358314-1358940|+|CCY88_RS12580|4'-phosphopantetheinyl_transferase_superfamily_protein|WP_179196625.1	33.3	93	60	2	54	146	38	128	4.52e-07	53.9
input|c1|63489-64083|-|ctg9_54|	NZ_KN321907|c11040-76962|57362-57988|+|IY08_RS11575|4'-phosphopantetheinyl_transferase_superfamily_protein|WP_001987332.1	34.8	92	58	2	55	146	39	128	4.52e-07	53.9
input|c1|63489-64083|-|ctg9_54|	NZ_NVMD01000029|c23457-89366|42428-43054|-|CON01_RS24890|4'-phosphopantetheinyl_transferase_superfamily_protein|WP_170952308.1	33.3	93	60	2	54	146	38	128	4.52e-07	53.9
input|c1|63489-64083|-|ctg9_54|	NZ_QNUB01000001|c907-66816|19878-20504|-|DN400_RS00090|4'-phosphopantetheinyl_transferase_superfamily_protein|WP_170952308.1	33.3	93	60	2	54	146	38	128	4.52e-07	53.9
input|c1|63489-64083|-|ctg9_54|	NZ_KB976280|c337510-387239|355034-355783|-|IIC_RS16930|4'-phosphopantetheinyl_transferase_Sfp|WP_016102058.1	28.4	116	75	2	38	146	64	178	4.68e-07	54.3
input|c1|63489-64083|-|ctg9_54|	NZ_NVFC01000014|c71041-120776|102504-103253|+|COL36_RS13525|4'-phosphopantetheinyl_transferase_Sfp|WP_097916268.1	28.4	116	75	2	38	146	64	178	4.68e-07	54.3
input|c1|63489-64083|-|ctg9_54|	NZ_CP026120|c3063796-3106964|3086961-3087614|+|LSP_RS15345|4'-phosphopantetheinyl_transferase_superfamily_protein|WP_090003193.1	36.0	114	62	4	35	143	50	157	4.94e-07	53.9
input|c1|63489-64083|-|ctg9_54|	NZ_ATYB01000014|c2681365-2730780|2710772-2711551|+|SINAR_RS1000000134735|4'-phosphopantetheinyl_transferase_superfamily_protein|WP_158500204.1	37.8	111	61	6	41	146	111	218	4.99e-07	54.3
input|c1|63489-64083|-|ctg9_54|	NZ_CP026007|c4063131-4106302|4086299-4086955|+|LBYS11_RS20445|4'-phosphopantetheinyl_transferase_superfamily_protein|WP_103118884.1	33.6	116	62	6	35	143	50	157	4.99e-07	53.9
input|c1|63489-64083|-|ctg9_54|	NZ_FQXV01000006|c55327-102329|82363-83019|-|BUB60_RS09765|4'-phosphopantetheinyl_transferase_superfamily_protein|WP_073078306.1	38.9	95	53	3	52	146	68	157	4.99e-07	53.9
input|c1|63489-64083|-|ctg9_54|	NZ_JACHJK010000006|c48713-135227|67961-68635|-|FHS34_RS18065|4'-phosphopantetheinyl_transferase_superfamily_protein|WP_184966502.1	34.4	90	59	0	57	146	68	157	5.27e-07	53.9
input|c1|63489-64083|-|ctg9_54|	NZ_CM000757|c5233230-5298278|5251559-5252263|-|BTHUR0012_RS27565|4'-phosphopantetheinyl_transferase_superfamily_protein|WP_000701223.1	34.4	93	59	2	54	146	64	154	5.73e-07	53.9
input|c1|63489-64083|-|ctg9_54|	NZ_CP023278|c6386197-6438908|6400577-6401281|+|CLI64_RS26905|4'-phosphopantetheinyl_transferase_superfamily_protein|WP_103140076.1	32.1	131	81	3	34	156	58	188	5.73e-07	53.9
input|c1|63489-64083|-|ctg9_54|	NZ_NJQL01000020|c100703-165523|118969-119673|-|CE045_RS25265|4'-phosphopantetheinyl_transferase_superfamily_protein|WP_000701217.1	34.8	92	58	2	55	146	65	154	5.73e-07	53.9
input|c1|63489-64083|-|ctg9_54|	NZ_AP018216|c4472086-4524705|4509698-4510411|-|CA725_RS18615|4'-phosphopantetheinyl_transferase_superfamily_protein|WP_044522635.1	29.5	156	98	4	10	156	39	191	5.87e-07	53.9
input|c1|63489-64083|-|ctg9_54|	NZ_QVQH01000003|c105282-153605|121863-122405|-|D0Z06_RS04695|4'-phosphopantetheinyl_transferase_superfamily_protein|WP_158579883.1	34.3	105	66	2	44	146	8	111	6.12e-07	53.1
input|c1|63489-64083|-|ctg9_54|	NZ_CP007512|c2164741-2229054|2210131-2210757|+|CY96_RS11150|4'-phosphopantetheinyl_transferase_superfamily_protein|WP_016109990.1	34.8	92	58	2	55	146	39	128	6.20e-07	53.5
input|c1|63489-64083|-|ctg9_54|	NZ_CP011145|c2664162-2728615|2683042-2683668|-|FORC13_RS14085|4'-phosphopantetheinyl_transferase_superfamily_protein|WP_172794562.1	34.8	92	58	2	55	146	39	128	6.20e-07	53.5
input|c1|63489-64083|-|ctg9_54|	NZ_CP029454|c2279886-2342687|2325816-2326442|+|FORC087_RS12015|4'-phosphopantetheinyl_transferase_superfamily_protein|WP_180985137.1	34.8	92	58	2	55	146	39	128	6.20e-07	53.5
input|c1|63489-64083|-|ctg9_54|	NZ_CP031062|c2258125->2322303|2303736-2304362|+|DN399_RS11850|4'-phosphopantetheinyl_transferase_superfamily_protein|WP_179953537.1	34.8	92	58	2	55	146	39	128	6.20e-07	53.5
input|c1|63489-64083|-|ctg9_54|	NZ_CP031068|c2217029-2282508|2262955-2263581|+|DN407_RS11700|4'-phosphopantetheinyl_transferase_superfamily_protein|WP_016109990.1	34.8	92	58	2	55	146	39	128	6.20e-07	53.5
input|c1|63489-64083|-|ctg9_54|	NZ_MQTG01000033|c49168-115083|95483-96109|+|BHL31_RS21970|4'-phosphopantetheinyl_transferase_superfamily_protein|WP_016109990.1	34.8	92	58	2	55	146	39	128	6.20e-07	53.5
input|c1|63489-64083|-|ctg9_54|	NZ_MQTH01000040|c68063-133972|87038-87664|-|BHL21_RS25255|4'-phosphopantetheinyl_transferase_superfamily_protein|WP_171902530.1	34.8	92	58	2	55	146	39	128	6.20e-07	53.5
input|c1|63489-64083|-|ctg9_54|	NZ_MVFX01000012|c478963-544872|497896-498522|-|B1R38_RS14965|4'-phosphopantetheinyl_transferase_superfamily_protein|WP_181364909.1	34.8	92	58	2	55	146	39	128	6.20e-07	53.5
input|c1|63489-64083|-|ctg9_54|	NZ_NTUY01000025|c153583-219492|172516-173142|-|CN408_RS24695|4'-phosphopantetheinyl_transferase_superfamily_protein|WP_016109990.1	34.8	92	58	2	55	146	39	128	6.20e-07	53.5
input|c1|63489-64083|-|ctg9_54|	NZ_NTVX01000001|c118865-184774|137840-138466|-|CN422_RS00715|4'-phosphopantetheinyl_transferase_superfamily_protein|WP_016109990.1	34.8	92	58	2	55	146	39	128	6.20e-07	53.5
input|c1|63489-64083|-|ctg9_54|	NZ_NUKB01000026|c126155-192064|145088-145714|-|COA27_RS26125|4'-phosphopantetheinyl_transferase_superfamily_protein|WP_016109990.1	34.8	92	58	2	55	146	39	128	6.20e-07	53.5
input|c1|63489-64083|-|ctg9_54|	NZ_NUKS01000015|c126316-190335|143783-144409|-|COC63_RS18685|4'-phosphopantetheinyl_transferase_superfamily_protein|WP_016109990.1	34.8	92	58	2	55	146	39	128	6.20e-07	53.5
input|c1|63489-64083|-|ctg9_54|	NZ_NVCY01000001|c614341-680250|633274-633900|-|COK66_RS03505|4'-phosphopantetheinyl_transferase_superfamily_protein|WP_016109990.1	34.8	92	58	2	55	146	39	128	6.20e-07	53.5
input|c1|63489-64083|-|ctg9_54|	NZ_NVIH01000003|c18820-84729|37753-38379|-|COM10_RS00925|4'-phosphopantetheinyl_transferase_superfamily_protein|WP_179864515.1	33.3	93	60	2	54	146	38	128	6.20e-07	53.5
input|c1|63489-64083|-|ctg9_54|	NZ_NVKM01000001|c557548-620763|574746-575372|-|COM77_RS03145|4'-phosphopantetheinyl_transferase_superfamily_protein|WP_016109990.1	34.8	92	58	2	55	146	39	128	6.20e-07	53.5
input|c1|63489-64083|-|ctg9_54|	NZ_VDSM01000002|c413796-478958|432405-433031|-|FSY79_RS08415|4'-phosphopantetheinyl_transferase_superfamily_protein|WP_016109990.1	34.8	92	58	2	55	146	39	128	6.20e-07	53.5
input|c1|63489-64083|-|ctg9_54|	NZ_CP016448|c2320866-2371749|2340115-2340870|-|BSY238_RS10840|4'-phosphopantetheinyl_transferase_superfamily_protein|WP_069039151.1	34.6	104	65	2	45	146	77	179	6.47e-07	53.9
input|c1|63489-64083|-|ctg9_54|	NZ_FNCZ01000012|c77467-129040|96702-97478|-|BLT80_RS18820|4'-phosphopantetheinyl_transferase_superfamily_protein|WP_092470907.1	36.8	87	52	2	60	146	104	187	6.76e-07	53.9
input|c1|63489-64083|-|ctg9_54|	NZ_QREI01000002|c67126-117856|98732-99511|+|DFQ09_RS04620|4'-phosphopantetheinyl_transferase_superfamily_protein|WP_115808495.1	32.7	110	70	3	56	164	100	206	6.80e-07	53.9
input|c1|63489-64083|-|ctg9_54|	NZ_SLVZ01000009|c95645-174387|147860-148642|-|EV289_RS24465|4'-phosphopantetheinyl_transferase_superfamily_protein|WP_132786811.1	37.2	113	65	3	36	147	75	182	6.84e-07	53.9
input|c1|63489-64083|-|ctg9_54|	NZ_KV766182|c4101863-4145031|4125028-4125684|+|BG258_RS20065|4'-phosphopantetheinyl_transferase_superfamily_protein|WP_069482792.1	38.5	91	40	4	59	143	77	157	6.84e-07	53.5
input|c1|63489-64083|-|ctg9_54|	NZ_CP045309|c1730342-1869137|1758688-1759476|+|GCE86_RS07955|4'-phosphopantetheinyl_transferase_superfamily_protein|WP_154226340.1	34.8	89	56	2	59	146	91	178	6.91e-07	53.9
input|c1|63489-64083|-|ctg9_54|	NZ_KL503830|c5710820-5801101|5792311-5793132|+|DJ64_RS34445|4'-phosphopantetheinyl_transferase_superfamily_protein|WP_051724634.1	32.5	151	88	4	9	146	31	180	7.32e-07	53.9
input|c1|63489-64083|-|ctg9_54|	NZ_JACHEA010000001|c1393239-1445873|1426319-1427017|+|HDF13_RS05725|4'-phosphopantetheinyl_transferase_superfamily_protein|WP_183788446.1	31.9	113	73	3	38	146	50	162	7.71e-07	53.5
input|c1|63489-64083|-|ctg9_54|	NZ_KE695651|c152788-235181|219419-220282|+|M516_RS24355|4'-phosphopantetheinyl_transferase_superfamily_protein|WP_081656534.1	30.5	131	75	6	30	146	74	202	7.78e-07	53.9
input|c1|63489-64083|-|ctg9_54|	NZ_CM000722|c2212193-2275564|2229548-2230252|-|BCERE0011_RS11475|4'-phosphopantetheinyl_transferase_superfamily_protein|WP_000701212.1	34.8	92	58	2	55	146	65	154	7.84e-07	53.5
input|c1|63489-64083|-|ctg9_54|	NZ_CM000734|c2144929-2209324|2189948-2190652|+|BCERE0023_RS11145|4'-phosphopantetheinyl_transferase_superfamily_protein|WP_000701216.1	34.8	92	58	2	55	146	65	154	7.84e-07	53.5
input|c1|63489-64083|-|ctg9_54|	NZ_CM000736|c5149825-5215734|5196098-5196802|+|BCERE0025_RS26645|4'-phosphopantetheinyl_transferase_superfamily_protein|WP_000701216.1	34.8	92	58	2	55	146	65	154	7.84e-07	53.5
input|c1|63489-64083|-|ctg9_54|	NZ_CP021436|c2449615-2515520|2496692-2497396|+|BtSCAC15_RS12895|4'-phosphopantetheinyl_transferase_superfamily_protein|WP_000701202.1	34.8	92	58	2	55	146	65	154	7.84e-07	53.5
input|c1|63489-64083|-|ctg9_54|	NZ_CP022345|c2473867-2538803|2492791-2493495|-|CCX84_RS13395|4'-phosphopantetheinyl_transferase_superfamily_protein|WP_000701216.1	34.8	92	58	2	55	146	65	154	7.84e-07	53.5
input|c1|63489-64083|-|ctg9_54|	NZ_CP023245|c2450548-2515815|2496522-2497226|+|CJ306_RS12960|4'-phosphopantetheinyl_transferase_superfamily_protein|WP_017673986.1	34.8	92	58	2	55	146	65	154	7.84e-07	53.5
input|c1|63489-64083|-|ctg9_54|	NZ_CP026607|c2304429-2370019|2350512-2351216|+|C3Y97_RS12025|4'-phosphopantetheinyl_transferase_superfamily_protein|WP_000701202.1	34.8	92	58	2	55	146	65	154	7.84e-07	53.5
input|c1|63489-64083|-|ctg9_54|	NZ_CP027920|c2654811-2717960|2699784-2700488|+|C1N82_RS13275|4'-phosphopantetheinyl_transferase_superfamily_protein|WP_000701216.1	34.8	92	58	2	55	146	65	154	7.84e-07	53.5
input|c1|63489-64083|-|ctg9_54|	NZ_CP044978|c3164507-3228960|3210505-3211209|+|DDE73_RS16550|4'-phosphopantetheinyl_transferase_superfamily_protein|WP_000701202.1	34.8	92	58	2	55	146	65	154	7.84e-07	53.5
input|c1|63489-64083|-|ctg9_54|	NZ_CP049978|c2359532-2423825|2404845-2405549|+|BHV55_RS12300|4'-phosphopantetheinyl_transferase_superfamily_protein|WP_000701216.1	34.8	92	58	2	55	146	65	154	7.84e-07	53.5
input|c1|63489-64083|-|ctg9_54|	NZ_JH791854|c2406905-2471440|2424655-2425359|-|IK9_RS12345|4'-phosphopantetheinyl_transferase_superfamily_protein|WP_000701202.1	34.8	92	58	2	55	146	65	154	7.84e-07	53.5
input|c1|63489-64083|-|ctg9_54|	NZ_JYPI01000034|c126728-192637|145662-146366|-|TU54_RS14935|4'-phosphopantetheinyl_transferase_superfamily_protein|WP_000701216.1	34.8	92	58	2	55	146	65	154	7.84e-07	53.5
input|c1|63489-64083|-|ctg9_54|	NZ_KB976173|c1779330-1844059|1825145-1825849|+|IIU_RS09645|4'-phosphopantetheinyl_transferase_superfamily_protein|WP_000701216.1	34.8	92	58	2	55	146	65	154	7.84e-07	53.5
input|c1|63489-64083|-|ctg9_54|	NZ_KB976254|c1348386-1412522|1393255-1393959|+|IKE_RS07155|4'-phosphopantetheinyl_transferase_superfamily_protein|WP_000701202.1	34.8	92	58	2	55	146	65	154	7.84e-07	53.5
input|c1|63489-64083|-|ctg9_54|	NZ_SEIY01000005|c117415-183324|136390-137094|-|ES895_RS14005|4'-phosphopantetheinyl_transferase_superfamily_protein|WP_000701216.1	34.8	92	58	2	55	146	65	154	7.84e-07	53.5
input|c1|63489-64083|-|ctg9_54|	NZ_VTRD01000008|c121309-187218|140244-140948|-|F9Y93_RS20835|4'-phosphopantetheinyl_transferase_superfamily_protein|WP_000701216.1	34.8	92	58	2	55	146	65	154	7.84e-07	53.5
input|c1|63489-64083|-|ctg9_54|	NZ_AP017295|c1798646-1850779|1812928-1813635|+|NOS3756_RS07640|4'-phosphopantetheinyl_transferase_superfamily_protein|WP_067766723.1	32.5	154	94	6	10	156	39	189	7.90e-07	53.5
input|c1|63489-64083|-|ctg9_54|	NZ_QGGJ01000009|c1188-93174|17622-18344|-|BC749_RS21660|4'-phosphopantetheinyl_transferase_superfamily_protein|WP_089480694.1	35.9	92	55	2	55	146	71	158	8.20e-07	53.5
input|c1|63489-64083|-|ctg9_54|	NZ_CP017234|c2350756-2414030|2396048-2396674|+|FORC48_RS12510|4'-phosphopantetheinyl_transferase_superfamily_protein|WP_172804187.1	34.8	92	58	2	55	146	39	128	8.50e-07	53.1
input|c1|63489-64083|-|ctg9_54|	NZ_FRBJ01000001|c660113-723962|706014-706640|+|BUA87_RS03520|4'-phosphopantetheinyl_transferase_superfamily_protein|WP_178340542.1	33.7	92	59	2	55	146	39	128	8.50e-07	53.1
input|c1|63489-64083|-|ctg9_54|	NZ_NVKL01000036|c61-60701|14798-15424|-|COM66_RS21830|4'-phosphopantetheinyl_transferase_superfamily_protein|WP_172804187.1	34.8	92	58	2	55	146	39	128	8.50e-07	53.1
input|c1|63489-64083|-|ctg9_54|	NZ_CP011155|c2223773-2272801|2254835-2255584|+|WR52_RS11370|4'-phosphopantetheinyl_transferase_Sfp|WP_063536310.1	28.4	116	75	2	38	146	64	178	8.72e-07	53.5
input|c1|63489-64083|-|ctg9_54|	NZ_CP039269|c2204986-2254695|2236392-2237141|+|E4A35_RS11455|4'-phosphopantetheinyl_transferase_Sfp|WP_070171448.1	28.4	116	75	2	38	146	64	178	8.72e-07	53.5
input|c1|63489-64083|-|ctg9_54|	NZ_FMBE01000013|c1159508-1207167|1190367-1191116|+|CCY88_RS11870|4'-phosphopantetheinyl_transferase_Sfp|WP_088122065.1	28.4	116	75	2	38	146	64	178	8.72e-07	53.5
input|c1|63489-64083|-|ctg9_54|	NZ_FMJI01000026|c256329-305070|287768-288517|+|CCY61_RS11710|4'-phosphopantetheinyl_transferase_Sfp|WP_061672457.1	28.4	116	75	2	38	146	64	178	8.72e-07	53.5
input|c1|63489-64083|-|ctg9_54|	NZ_FMZR01000003|c412255-461990|443712-444461|+|BLS53_RS09520|4'-phosphopantetheinyl_transferase_Sfp|WP_061672457.1	28.4	116	75	2	38	146	64	178	8.72e-07	53.5
input|c1|63489-64083|-|ctg9_54|	NZ_QORY01000030|c5299-55031|36759-37508|+|DT250_RS27140|4'-phosphopantetheinyl_transferase_Sfp|WP_088122065.1	28.4	116	75	2	38	146	64	178	8.72e-07	53.5
input|c1|63489-64083|-|ctg9_54|	NZ_QOSC01000013|c436935-486670|468392-469141|+|DN392_RS19630|4'-phosphopantetheinyl_transferase_Sfp|WP_061672457.1	28.4	116	75	2	38	146	64	178	8.72e-07	53.5
input|c1|63489-64083|-|ctg9_54|	NZ_JACHCF010000007|c12802-63396|32037-32792|-|HDE69_RS14980|4'-phosphopantetheinyl_transferase_superfamily_protein|WP_183867950.1	35.8	95	58	2	52	146	91	182	8.83e-07	53.5
input|c1|63489-64083|-|ctg9_54|	NZ_JACHCG010000002|c221681-272275|240916-241671|-|HDE70_RS15015|4'-phosphopantetheinyl_transferase_superfamily_protein|WP_183891120.1	35.8	95	58	2	52	146	91	182	8.83e-07	53.5
input|c1|63489-64083|-|ctg9_54|	NZ_AP022238|c3560750-3618005|3573132-3573896|-|H7R41_RS16875|4'-phosphopantetheinyl_transferase_superfamily_protein|WP_002061929.1	31.9	91	58	2	59	146	80	169	8.99e-07	53.5
input|c1|63489-64083|-|ctg9_54|	NZ_KB375270|c1798769-1845984|1817115-1817888|-|HMPREF9697_RS08540|4'-phosphopantetheinyl_transferase_superfamily_protein|WP_002716788.1	33.1	124	77	4	38	157	79	200	9.15e-07	53.5
input|c1|63489-64083|-|ctg9_54|	NZ_CP009288|c3624077-3676902|3636847-3637629|+|PDUR_RS15420|4'-phosphopantetheinyl_transferase_superfamily_protein|WP_169744914.1	34.7	95	57	3	54	146	100	191	9.31e-07	53.5
input|c1|63489-64083|-|ctg9_54|	NZ_CP054923|c4348581-4445844|4415078-4415860|+|HUT12_RS19190|4'-phosphopantetheinyl_transferase_superfamily_protein|WP_176094258.1	37.9	95	50	3	56	146	83	172	9.31e-07	53.5
input|c1|63489-64083|-|ctg9_54|	NZ_JTJC03000001|c1501420-1544426|1529415-1530224|+|QH73_RS06770|4'-phosphopantetheinyl_transferase_superfamily_protein|WP_039715717.1	31.9	119	74	2	34	146	56	173	9.76e-07	53.5
input|c1|63489-64083|-|ctg9_54|	NZ_JACHKO010000003|c433095-476735|450801-451478|-|HNP19_RS08740|4'-phosphopantetheinyl_transferase_superfamily_protein|WP_184197343.1	36.0	100	61	3	57	154	71	169	9.96e-07	53.1
input|c1|63489-64083|-|ctg9_54|	NZ_CP053951|c1223521-1288170|1241608-1242204|-|FOC93_RS09675|4'-phosphopantetheinyl_transferase_superfamily_protein|WP_172853095.1	33.7	92	59	2	55	146	39	128	1.05e-06	52.8
input|c1|63489-64083|-|ctg9_54|	NC_007519|c1619524-1678963|1636170-1636868|-|DDE_RS07290|4'-phosphopantetheinyl_transferase_superfamily_protein|WP_158303360.1	34.9	86	55	1	59	143	82	167	1.05e-06	53.1
input|c1|63489-64083|-|ctg9_54|	NZ_AXWQ01000005|c108008-167447|148272-148970|+|H586_RS0103475|4'-phosphopantetheinyl_transferase_superfamily_protein|WP_162147948.1	34.9	86	55	1	59	143	82	167	1.05e-06	53.1
input|c1|63489-64083|-|ctg9_54|	NZ_CP009686|c2386446-2449681|2431652-2432356|+|FORC5_RS12395|4'-phosphopantetheinyl_transferase_superfamily_protein|WP_046392699.1	34.8	92	58	2	55	146	65	154	1.07e-06	53.1
input|c1|63489-64083|-|ctg9_54|	NZ_LABH01000046|c33974-98589|79174-79878|+|TU58_RS17605|4'-phosphopantetheinyl_transferase_superfamily_protein|WP_046392699.1	34.8	92	58	2	55	146	65	154	1.07e-06	53.1
input|c1|63489-64083|-|ctg9_54|	NZ_CP042929|c2461196-2526381|2507193-2507819|+|FED50_RS14580|4'-phosphopantetheinyl_transferase_superfamily_protein|WP_025921930.1	34.8	92	58	2	55	146	39	128	1.17e-06	52.8
input|c1|63489-64083|-|ctg9_54|	NZ_NTWJ01000012|c21075-86984|67387-68013|+|CN427_RS15045|4'-phosphopantetheinyl_transferase_superfamily_protein|WP_176524315.1	33.7	92	59	2	55	146	39	128	1.17e-06	52.8
input|c1|63489-64083|-|ctg9_54|	NZ_NUHX01000002|c30335-96244|76686-77312|+|CN962_RS00995|4'-phosphopantetheinyl_transferase_superfamily_protein|WP_002103102.1	33.7	92	59	2	55	146	39	128	1.17e-06	52.8
input|c1|63489-64083|-|ctg9_54|	NZ_NUJB01000014|c31507-97416|50440-51066|-|COA01_RS22730|4'-phosphopantetheinyl_transferase_superfamily_protein|WP_002103102.1	33.7	92	59	2	55	146	39	128	1.17e-06	52.8
input|c1|63489-64083|-|ctg9_54|	NZ_NULD01000014|c298445-363085|316496-317122|-|COC56_RS23870|4'-phosphopantetheinyl_transferase_superfamily_protein|WP_002103102.1	33.7	92	59	2	55	146	39	128	1.17e-06	52.8
input|c1|63489-64083|-|ctg9_54|	NZ_NUNK01000030|c33164-99073|79476-80102|+|COD83_RS24045|4'-phosphopantetheinyl_transferase_superfamily_protein|WP_016512827.1	33.7	92	59	2	55	146	39	128	1.17e-06	52.8
input|c1|63489-64083|-|ctg9_54|	NZ_NVBN01000013|c34311-98073|79030-79656|+|COK42_RS12780|4'-phosphopantetheinyl_transferase_superfamily_protein|WP_170968624.1	33.7	92	59	2	55	146	39	128	1.17e-06	52.8
input|c1|63489-64083|-|ctg9_54|	NZ_CP050063|c463574-514386|501864-502610|+|G8759_RS02065|4'-phosphopantetheinyl_transferase_superfamily_protein|WP_167204752.1	38.5	91	53	2	53	143	93	180	1.18e-06	53.1
input|c1|63489-64083|-|ctg9_54|	NZ_CP036278|c4844453-4886673|4868017-4868766|+|Pan181_RS19080|4'-phosphopantetheinyl_transferase_superfamily_protein|WP_145249131.1	32.8	134	81	5	15	146	55	181	1.19e-06	53.1
input|c1|63489-64083|-|ctg9_54|	NZ_JH791975|c<2585686-2633829|2602380-2603129|-|IEI_RS13650|4'-phosphopantetheinyl_transferase_Sfp|WP_000573027.1	28.4	116	75	2	38	146	64	178	1.19e-06	53.1
input|c1|63489-64083|-|ctg9_54|	NZ_FNBR01000001|c1373007-1426164|1380518-1381270|+|BLT40_RS05945|4'-phosphopantetheinyl_transferase_superfamily_protein|WP_090352203.1	35.3	102	64	2	45	146	92	191	1.20e-06	53.1
input|c1|63489-64083|-|ctg9_54|	NZ_FUYT01000010|c143837-196994|151348-152100|+|B5X73_RS12380|4'-phosphopantetheinyl_transferase_superfamily_protein|WP_079521933.1	35.3	102	64	2	45	146	92	191	1.20e-06	53.1
input|c1|63489-64083|-|ctg9_54|	NZ_QGGO01000016|c46207-115439|68434-69072|+|LV89_RS15200|4'-phosphopantetheinyl_transferase_superfamily_protein|WP_109743769.1	32.8	116	68	4	35	146	46	155	1.21e-06	52.8
input|c1|63489-64083|-|ctg9_54|	NZ_CP029788|c5308791-5405097|5393259-5394275|+|DMT42_RS25260|4'-phosphopantetheinyl_transferase_superfamily_protein|WP_110630150.1	40.3	77	45	1	71	146	104	180	1.22e-06	53.5
input|c1|63489-64083|-|ctg9_54|	NZ_FRCM01000001|c1398630-1463542|1429232-1429996|+|BUE31_RS05895|4'-phosphopantetheinyl_transferase_superfamily_protein|WP_073401117.1	34.9	109	64	4	38	143	79	183	1.23e-06	53.1
input|c1|63489-64083|-|ctg9_54|	NZ_KI911563|c473440-587795|518470-519240|-|COHPA_RS24140|4'-phosphopantetheinyl_transferase_superfamily_protein|WP_027084595.1	33.1	118	72	4	32	146	72	185	1.24e-06	53.1
input|c1|63489-64083|-|ctg9_54|	NZ_CP031153|c3249133-3454559|3430225-3430881|+|KORDIASMS9_RS14465|4'-phosphopantetheinyl_transferase_superfamily_protein|WP_114903525.1	30.8	107	68	3	59	164	76	177	1.28e-06	52.8
input|c1|63489-64083|-|ctg9_54|	NZ_CP017241|c2858262-2906718|2889367-2890161|-|AM571_RS14475|4'-phosphopantetheinyl_transferase_superfamily_protein|WP_074062005.1	35.5	107	64	3	55	158	78	182	1.30e-06	53.1
input|c1|63489-64083|-|ctg9_54|	NZ_SMBJ01000010|c82025-131561|99663-100457|+|EV130_RS23970|4'-phosphopantetheinyl_transferase_superfamily_protein|WP_132661653.1	35.5	107	64	3	55	158	78	182	1.30e-06	53.1
input|c1|63489-64083|-|ctg9_54|	NC_019695|c2077572-2120425|2106234-2107043|+|CHRO_RS09305|4'-phosphopantetheinyl_transferase_superfamily_protein|WP_015153946.1	30.6	144	91	3	9	146	33	173	1.33e-06	53.1
input|c1|63489-64083|-|ctg9_54|	NZ_CP030850|c1604785-1655335|1635335-1636015|+|DR864_RS06955|4'-phosphopantetheinyl_transferase_superfamily_protein|WP_114066272.1	37.6	109	62	3	38	146	71	173	1.37e-06	52.8
input|c1|63489-64083|-|ctg9_54|	NZ_CP009257|c2911640-2988721|2975648-2976340|+|IX87_RS14875|4'-phosphopantetheinyl_transferase_superfamily_protein|WP_161631891.1	30.8	91	59	2	59	146	57	146	1.42e-06	52.8
input|c1|63489-64083|-|ctg9_54|	NZ_CP023020|c2623075-2643642|2629758-2630450|-|Aba9201_RS12950|4'-phosphopantetheinyl_transferase_superfamily_protein|WP_162212944.1	30.8	91	59	2	59	146	57	146	1.42e-06	52.8
input|c1|63489-64083|-|ctg9_54|	NZ_LN868200|c3634889-3700233|3647268-3647963|-|ABR2090_RS17550|4'-phosphopantetheinyl_transferase_superfamily_protein|WP_162485329.1	30.8	91	59	2	59	146	57	146	1.43e-06	52.8
input|c1|63489-64083|-|ctg9_54|	NZ_PXNF01000012|c591-57812|44739-45434|+|C7G98_RS16530|4'-phosphopantetheinyl_transferase_superfamily_protein|WP_171292677.1	30.8	91	59	2	59	146	57	146	1.43e-06	52.8
input|c1|63489-64083|-|ctg9_54|	NC_014171|c2326440-2391616|2372350-2373054|+|BMB171_RS12155|4'-phosphopantetheinyl_transferase_superfamily_protein|WP_000701201.1	34.8	92	58	2	55	146	65	154	1.46e-06	52.8
input|c1|63489-64083|-|ctg9_54|	NZ_CM000715|c2042781-2150383|2131309-2132013|+|BCERE0002_RS11060|4'-phosphopantetheinyl_transferase_superfamily_protein|WP_000701219.1	33.7	92	59	2	55	146	65	154	1.46e-06	52.8
input|c1|63489-64083|-|ctg9_54|	NZ_CM000723|c2219910-2285819|2266141-2266845|+|BCERE0012_RS11780|4'-phosphopantetheinyl_transferase_superfamily_protein|WP_000701201.1	34.8	92	58	2	55	146	65	154	1.46e-06	52.8
input|c1|63489-64083|-|ctg9_54|	NZ_JH792025|c2222277-2287518|2267928-2268632|+|IIA_RS11490|4'-phosphopantetheinyl_transferase_superfamily_protein|WP_000701221.1	33.7	92	59	2	55	146	65	154	1.46e-06	52.8
input|c1|63489-64083|-|ctg9_54|	NZ_KB976553|c2386139-2451676|2405069-2405773|-|IEG_RS12500|4'-phosphopantetheinyl_transferase_superfamily_protein|WP_000701220.1	33.7	92	59	2	55	146	65	154	1.46e-06	52.8
input|c1|63489-64083|-|ctg9_54|	NZ_KB976806|c18349-81993|63026-63730|+|IIY_RS12425|4'-phosphopantetheinyl_transferase_superfamily_protein|WP_033693990.1	33.7	92	59	2	55	146	65	154	1.46e-06	52.8
input|c1|63489-64083|-|ctg9_54|	NZ_KE332536|c2394611-2458544|2412115-2412819|-|ICA_RS12130|4'-phosphopantetheinyl_transferase_superfamily_protein|WP_043352577.1	33.7	92	59	2	55	146	65	154	1.46e-06	52.8
input|c1|63489-64083|-|ctg9_54|	NZ_AP018222|c2196077-2243738|2229455-2230174|-|CA726_RS09515|4'-phosphopantetheinyl_transferase_superfamily_protein|WP_096535631.1	29.3	123	83	2	38	156	71	193	1.52e-06	52.8
input|c1|63489-64083|-|ctg9_54|	NZ_FNCN01000012|c5409-67600|47986-48708|+|BLQ73_RS14545|4'-phosphopantetheinyl_transferase_superfamily_protein|WP_093170986.1	32.7	113	74	2	36	146	54	166	1.53e-06	52.8
input|c1|63489-64083|-|ctg9_54|	NZ_CP045354|c607280-653087|624497-625123|-|FIV00_RS03035|4'-phosphopantetheinyl_transferase_superfamily_protein|WP_173005853.1	33.6	119	70	5	32	146	45	158	1.60e-06	52.4
input|c1|63489-64083|-|ctg9_54|	NC_014335|c2159266-2208991|2190688-2191437|+|BACI_RS11620|4'-phosphopantetheinyl_transferase_Sfp|WP_000573022.1	28.4	116	75	2	38	146	64	178	1.62e-06	52.8
input|c1|63489-64083|-|ctg9_54|	NZ_AP022077|c107015-127582|123688-124452|+|H7K53_RS00555|4'-phosphopantetheinyl_transferase_superfamily_protein|WP_001286031.1	30.8	91	59	2	59	146	80	169	1.67e-06	52.8
input|c1|63489-64083|-|ctg9_54|	NZ_CP009256|c563381-619777|606885-607649|+|IX88_RS02860|4'-phosphopantetheinyl_transferase_superfamily_protein|WP_001286031.1	30.8	91	59	2	59	146	80	169	1.67e-06	52.8
input|c1|63489-64083|-|ctg9_54|	NZ_CP014540|c112730-133297|129403-130167|+|AYR69_RS00575|4'-phosphopantetheinyl_transferase_superfamily_protein|WP_001286031.1	30.8	91	59	2	59	146	80	169	1.67e-06	52.8
input|c1|63489-64083|-|ctg9_54|	NZ_CP022283|c116876-198574|129005-129769|-|Aba7804_RS00655|4'-phosphopantetheinyl_transferase_superfamily_protein|WP_001286031.1	30.8	91	59	2	59	146	80	169	1.67e-06	52.8
input|c1|63489-64083|-|ctg9_54|	NZ_CP033243|c3828262-3912194|3840644-3841408|-|Aba7835_RS18655|4'-phosphopantetheinyl_transferase_superfamily_protein|WP_001286031.1	30.8	91	59	2	59	146	80	169	1.67e-06	52.8
input|c1|63489-64083|-|ctg9_54|	NZ_CP044517|c111323-168044|155152-155916|+|F7R97_RS00670|4'-phosphopantetheinyl_transferase_superfamily_protein|WP_140952746.1	30.8	91	59	2	59	146	80	169	1.67e-06	52.8
input|c1|63489-64083|-|ctg9_54|	NZ_CP046536|c39596-114155|101293-102057|+|GOD87_RS00440|4'-phosphopantetheinyl_transferase_superfamily_protein|WP_001286432.1	30.8	91	59	2	59	146	80	169	1.67e-06	52.8
input|c1|63489-64083|-|ctg9_54|	NZ_CP051875|c3912001-3969261|3924383-3925147|-|HIN86_RS19080|4'-phosphopantetheinyl_transferase_superfamily_protein|WP_001286031.1	30.8	91	59	2	59	146	80	169	1.67e-06	52.8
input|c1|63489-64083|-|ctg9_54|	NZ_CP053218|c3527496-3584749|3539878-3540642|-|HLG77_RS17140|4'-phosphopantetheinyl_transferase_superfamily_protein|WP_001286031.1	30.8	91	59	2	59	146	80	169	1.67e-06	52.8
input|c1|63489-64083|-|ctg9_54|	NZ_KB849308|c593332-675217|662204-662968|+|F979_RS07325|4'-phosphopantetheinyl_transferase_superfamily_protein|WP_001286031.1	30.8	91	59	2	59	146	80	169	1.67e-06	52.8
input|c1|63489-64083|-|ctg9_54|	NZ_KB849894|c3121686-3178939|3134068-3134832|-|F918_RS21600|4'-phosphopantetheinyl_transferase_superfamily_protein|WP_001286031.1	30.8	91	59	2	59	146	80	169	1.67e-06	52.8
input|c1|63489-64083|-|ctg9_54|	NZ_LN865143|c111787-167802|154910-155674|+|ABCIP7010_RS00665|4'-phosphopantetheinyl_transferase_superfamily_protein|WP_001286031.1	30.8	91	59	2	59	146	80	169	1.67e-06	52.8
input|c1|63489-64083|-|ctg9_54|	NZ_LRDW01000012|c1922-59165|46020-46784|+|LV38_RS06820|4'-phosphopantetheinyl_transferase_superfamily_protein|WP_001286031.1	30.8	91	59	2	59	146	80	169	1.67e-06	52.8
input|c1|63489-64083|-|ctg9_54|	NZ_LT605059|c80818-172053|159161-159925|+|B5474_RS00710|4'-phosphopantetheinyl_transferase_superfamily_protein|WP_079547984.1	30.8	91	59	2	59	146	80	169	1.67e-06	52.8
input|c1|63489-64083|-|ctg9_54|	NZ_NBGG01000070|c83655-104222|100328-101092|+|B8U65_RS15605|4'-phosphopantetheinyl_transferase_superfamily_protein|WP_001286031.1	30.8	91	59	2	59	146	80	169	1.67e-06	52.8
input|c1|63489-64083|-|ctg9_54|	NZ_UCOV02000004|c2134-59377|46232-46996|+|DR077_RS00825|4'-phosphopantetheinyl_transferase_superfamily_protein|WP_001286031.1	30.8	91	59	2	59	146	80	169	1.67e-06	52.8
input|c1|63489-64083|-|ctg9_54|	NZ_CP023284|c4338686-4389688|4370528-4371301|+|CKY39_RS20265|4'-phosphopantetheinyl_transferase_superfamily_protein|WP_095745677.1	33.3	102	67	1	45	146	69	169	1.70e-06	52.8
input|c1|63489-64083|-|ctg9_54|	NZ_CP030840|c6200715-6242817|6202914-6203696|+|ACPOL_RS26430|4'-phosphopantetheinyl_transferase_superfamily_protein|WP_161557578.1	39.6	91	53	1	56	146	106	194	1.73e-06	52.8
input|c1|63489-64083|-|ctg9_54|	NZ_CP037871|c344285-426502|413611-414396|+|E1A86_RS01900|4'-phosphopantetheinyl_transferase_superfamily_protein|WP_133238347.1	30.8	91	59	2	59	146	80	169	1.74e-06	52.8
input|c1|63489-64083|-|ctg9_54|	NZ_CP030864|c11545-320938|226268-227119|+|C0216_RS31935|4'-phosphopantetheinyl_transferase_superfamily_protein|WP_114059263.1	31.6	95	65	0	52	146	107	201	1.92e-06	52.8
input|c1|63489-64083|-|ctg9_54|	NZ_LT592170|c370486-451464|402851-403705|+|THIARS_RS02000|4'-phosphopantetheinyl_transferase_superfamily_protein|WP_094159243.1	42.1	76	44	0	71	146	142	217	1.93e-06	52.8
input|c1|63489-64083|-|ctg9_54|	NZ_LT629701|c596188-693090|678485-679009|+|BLT28_RS02935|4'-phosphopantetheinyl_transferase_superfamily_protein|WP_052407898.1	36.2	116	67	4	34	146	4	115	2.03e-06	51.6
input|c1|63489-64083|-|ctg9_54|	NZ_CP017147|c3999400-4051647|4018556-4019278|+|BHK69_RS18450|4'-phosphopantetheinyl_transferase_superfamily_protein|WP_069691367.1	32.7	147	91	4	3	146	27	168	2.08e-06	52.4
input|c1|63489-64083|-|ctg9_54|	NZ_JH992898|c232288-285036|244736-245458|+|PCC9339_RS0109295|4'-phosphopantetheinyl_transferase_superfamily_protein|WP_017309026.1	30.1	123	82	2	38	156	72	194	2.08e-06	52.4
input|c1|63489-64083|-|ctg9_54|	NZ_NAPS01000001|c1837544-1886225|1848386-1849108|+|B4U84_RS07840|4'-phosphopantetheinyl_transferase_superfamily_protein|WP_131118792.1	30.1	123	82	2	38	156	72	194	2.08e-06	52.4
input|c1|63489-64083|-|ctg9_54|	NC_022600|c1852498-1940647|1924629-1925375|+|GKIL_RS08910|4'-phosphopantetheinyl_transferase_superfamily_protein|WP_023173204.1	31.4	121	75	2	34	146	64	184	2.19e-06	52.4
input|c1|63489-64083|-|ctg9_54|	NZ_CP017016|c2159556-2209279|2191002-2191751|+|BGI23_RS11395|4'-phosphopantetheinyl_transferase_Sfp|WP_000572993.1	28.4	116	75	2	38	146	64	178	2.21e-06	52.4
input|c1|63489-64083|-|ctg9_54|	NZ_CP041587|c115765-196486|183598-184362|+|FK728_RS00830|4'-phosphopantetheinyl_transferase_superfamily_protein|WP_001286033.1	30.8	91	59	2	59	146	80	169	2.27e-06	52.4
input|c1|63489-64083|-|ctg9_54|	NZ_CP041969|c<21965-140334|74033-74806|-|FPL14_RS00300|4'-phosphopantetheinyl_transferase_superfamily_protein|WP_182301151.1	36.0	111	65	4	59	168	100	205	2.31e-06	52.4
input|c1|63489-64083|-|ctg9_54|	NZ_UBYA01000016|c92510-136509|117951-118595|+|DT314_RS23130|4'-phosphopantetheinyl_transferase_superfamily_protein|WP_112802113.1	34.2	111	68	2	59	164	52	162	2.32e-06	52.0
input|c1|63489-64083|-|ctg9_54|	NZ_QQSY01000007|c10282-63955|48296-49078|-|DVT68_RS18390|4'-phosphopantetheinyl_transferase_superfamily_protein|WP_114826675.1	34.8	89	57	1	58	146	102	189	2.35e-06	52.4
input|c1|63489-64083|-|ctg9_54|	NZ_CP050066|c915804-1000308|951363-952187|+|HAV00_RS04225|4'-phosphopantetheinyl_transferase_superfamily_protein|WP_166466846.1	34.6	130	80	3	38	162	77	206	2.51e-06	52.4
input|c1|63489-64083|-|ctg9_54|	NZ_CP040441|c1967990-2010284|1990865-1991377|+|FED51_RS09820|4'-phosphopantetheinyl_transferase_superfamily_protein|WP_166740106.1	33.6	110	69	3	38	146	18	124	2.65e-06	51.2
input|c1|63489-64083|-|ctg9_54|	NZ_CP015362|c626362-773395|755990-756682|+|A6E92_RS02890|4'-phosphopantetheinyl_transferase_superfamily_protein|WP_084990777.1	34.4	96	60	1	55	147	75	170	2.65e-06	52.0
input|c1|63489-64083|-|ctg9_54|	NZ_JH815573|c73997-131253|86379-87071|-|W9K_RS21240|4'-phosphopantetheinyl_transferase_superfamily_protein|WP_171056977.1	30.8	91	59	2	59	146	57	146	2.65e-06	52.0
input|c1|63489-64083|-|ctg9_54|	NZ_AP014649|c3835225-3892477|3847604-3848299|-|IOMTU433_RS18300|4'-phosphopantetheinyl_transferase_superfamily_protein|WP_161606497.1	30.8	91	59	2	59	146	57	146	2.67e-06	52.0
input|c1|63489-64083|-|ctg9_54|	NZ_CP014528|c110702-167403|154582-155277|+|AZE33_RS00660|4'-phosphopantetheinyl_transferase_superfamily_protein|WP_162471284.1	30.8	91	59	2	59	146	57	146	2.67e-06	52.0
input|c1|63489-64083|-|ctg9_54|	NZ_CP020591|c1231703-1287765|1274936-1275631|+|B7L40_RS05940|4'-phosphopantetheinyl_transferase_superfamily_protein|WP_138140462.1	30.8	91	59	2	59	146	57	146	2.67e-06	52.0
input|c1|63489-64083|-|ctg9_54|	NZ_CP026761|c1001734-1078466|1065643-1066338|+|AM457_RS04945|4'-phosphopantetheinyl_transferase_superfamily_protein|WP_168030242.1	30.8	91	59	2	59	146	57	146	2.67e-06	52.0
input|c1|63489-64083|-|ctg9_54|	NZ_CP027178|c3856474-3943215|3930142-3930837|+|CSB70_RS19240|4'-phosphopantetheinyl_transferase_superfamily_protein|WP_161606497.1	30.8	91	59	2	59	146	57	146	2.67e-06	52.0
input|c1|63489-64083|-|ctg9_54|	NZ_CP037869|c3228306-3305362|3292286-3292981|+|E1A89_RS15605|4'-phosphopantetheinyl_transferase_superfamily_protein|WP_161606497.1	30.8	91	59	2	59	146	57	146	2.67e-06	52.0
input|c1|63489-64083|-|ctg9_54|	NZ_CP051866|c3702280-3759535|3714658-3715353|-|HIN88_RS17840|4'-phosphopantetheinyl_transferase_superfamily_protein|WP_169025133.1	30.8	91	59	2	59	146	57	146	2.67e-06	52.0
input|c1|63489-64083|-|ctg9_54|	NZ_JTEC01000008|c32356-108582|44734-45429|-|PK64_RS07220|4'-phosphopantetheinyl_transferase_superfamily_protein|WP_138140462.1	30.8	91	59	2	59	146	57	146	2.67e-06	52.0
input|c1|63489-64083|-|ctg9_54|	NZ_KB849325|c2892368-2968594|2904746-2905441|-|F976_RS21890|4'-phosphopantetheinyl_transferase_superfamily_protein|WP_138140462.1	30.8	91	59	2	59	146	57	146	2.67e-06	52.0
input|c1|63489-64083|-|ctg9_54|	NZ_KB849903|c1198412-1281646|1210791-1211486|-|F917_RS21870|4'-phosphopantetheinyl_transferase_superfamily_protein|WP_171066538.1	30.8	91	59	2	59	146	57	146	2.67e-06	52.0
input|c1|63489-64083|-|ctg9_54|	NZ_CP034058|c1674923-1726408|1688107-1688820|+|EH233_RS07260|4'-phosphopantetheinyl_transferase_superfamily_protein|WP_011319364.1	28.8	156	99	4	10	156	39	191	2.78e-06	52.0
input|c1|63489-64083|-|ctg9_54|	NZ_CP036345|c3227772-3278293|3258223-3258942|-|EYQ97_RS15735|4'-phosphopantetheinyl_transferase_superfamily_protein|WP_006567743.1	36.8	76	45	1	71	146	95	167	2.82e-06	52.0
input|c1|63489-64083|-|ctg9_54|	NZ_QUGN01000004|c136273-186794|166724-167443|-|DWX43_RS06335|4'-phosphopantetheinyl_transferase_superfamily_protein|WP_006567743.1	36.8	76	45	1	71	146	95	167	2.82e-06	52.0
input|c1|63489-64083|-|ctg9_54|	NZ_QVHJ01000002|c440325-490852|459683-460402|+|DXC92_RS06140|4'-phosphopantetheinyl_transferase_superfamily_protein|WP_006567743.1	36.8	76	45	1	71	146	95	167	2.82e-06	52.0
input|c1|63489-64083|-|ctg9_54|	NZ_CP045803|c916201-978922|954386-955111|-|V519_RS04570|4'-phosphopantetheinyl_transferase_superfamily_protein|WP_032920321.1	31.4	121	68	3	36	147	58	172	2.86e-06	52.0
input|c1|63489-64083|-|ctg9_54|	NZ_JACHWZ010000001|c15184-84826|17925-18656|+|FHS09_RS00065|4'-phosphopantetheinyl_transferase_superfamily_protein|WP_183455511.1	40.9	88	49	2	59	146	68	152	2.90e-06	52.0
input|c1|63489-64083|-|ctg9_54|	NC_015957|c2528706-2601222|2536320-2537063|+|STRVI_RS11095|4'-phosphopantetheinyl_transferase_superfamily_protein|WP_014055740.1	36.3	91	55	3	56	146	106	193	2.97e-06	52.0
input|c1|63489-64083|-|ctg9_54|	NZ_BCMN01000004|c225404-297103|265579-266322|+|AV140_RS11400|4'-phosphopantetheinyl_transferase_superfamily_protein|WP_078507519.1	30.1	146	74	5	3	146	51	170	2.97e-06	52.0
input|c1|63489-64083|-|ctg9_54|	NZ_CP018627|c3468854-3541370|3530845-3531588|-|SHXM_RS14660|4'-phosphopantetheinyl_transferase_superfamily_protein|WP_078640309.1	36.3	91	55	3	56	146	106	193	2.97e-06	52.0
input|c1|63489-64083|-|ctg9_54|	NZ_CP022545|c8421341-8493857|8430700-8431443|+|CGL27_RS36190|4'-phosphopantetheinyl_transferase_superfamily_protein|WP_119991950.1	36.3	91	55	3	56	146	106	193	2.97e-06	52.0
input|c1|63489-64083|-|ctg9_54|	NZ_CP029823|c3092402-3164918|3155852-3156595|-|DNK48_RS12340|4'-phosphopantetheinyl_transferase_superfamily_protein|WP_099015340.1	36.3	91	55	3	56	146	106	193	2.97e-06	52.0
input|c1|63489-64083|-|ctg9_54|	NZ_CP048280|c470929-526549|507330-508073|+|GYN07_RS02455|4'-phosphopantetheinyl_transferase_superfamily_protein|WP_020048591.1	31.9	119	78	3	29	146	58	174	2.97e-06	52.0
input|c1|63489-64083|-|ctg9_54|	NZ_JAALLH010000001|c8629013-8701529|8637941-8638684|+|SMALB_RS36130|4'-phosphopantetheinyl_transferase_superfamily_protein|WP_167503836.1	36.3	91	55	3	56	146	106	193	2.97e-06	52.0
input|c1|63489-64083|-|ctg9_54|	NZ_CP033073|c3087159-3165676|3138876-3139628|-|D9753_RS13790|4'-phosphopantetheinyl_transferase_superfamily_protein|WP_121791059.1	36.0	111	65	3	38	147	67	172	3.02e-06	52.0
input|c1|63489-64083|-|ctg9_54|	NZ_AP023077|c3822008-3879311|3834387-3835151|-|OCUAC_RS18400|4'-phosphopantetheinyl_transferase_superfamily_protein|WP_001286029.1	30.8	91	59	2	59	146	80	169	3.09e-06	52.0
input|c1|63489-64083|-|ctg9_54|	NZ_CM000743|c1976338-2024950|2007444-2008208|+|BMYCO0002_RS09730|4'-phosphopantetheinyl_transferase_superfamily_protein|WP_033797011.1	30.2	116	73	2	38	146	64	178	3.09e-06	52.0
input|c1|63489-64083|-|ctg9_54|	NZ_CM000744|c1968059-2017367|1999206-1999970|+|BMYCO0003_RS09980|4'-phosphopantetheinyl_transferase_superfamily_protein|WP_033797011.1	30.2	116	73	2	38	146	64	178	3.09e-06	52.0
input|c1|63489-64083|-|ctg9_54|	NZ_CP007626|c4811935-4861688|4843525-4844289|+|MA06_RS26380|4'-phosphopantetheinyl_transferase_superfamily_protein|WP_029426821.1	30.2	116	73	2	38	146	64	178	3.09e-06	52.0
input|c1|63489-64083|-|ctg9_54|	NZ_KB976725|c1301097-1407564|1389412-1390176|+|IIW_RS13625|4'-phosphopantetheinyl_transferase_superfamily_protein|WP_033671895.1	30.2	116	73	2	38	146	64	178	3.09e-06	52.0
input|c1|63489-64083|-|ctg9_54|	NZ_RQJO01000009|c330763-382700|349977-350744|-|EHT25_RS17415|4'-phosphopantetheinyl_transferase_superfamily_protein|WP_185731403.1	38.5	96	53	4	52	146	92	182	3.11e-06	52.0
input|c1|63489-64083|-|ctg9_54|	NZ_CP053189|c3021194-3100016|3073462-3074238|-|HKX69_RS13215|4'-phosphopantetheinyl_transferase_superfamily_protein|WP_171153534.1	36.0	111	65	3	38	147	75	180	3.16e-06	52.0
input|c1|63489-64083|-|ctg9_54|	NZ_JACHXB010000001|c39804-82348|64593-65375|+|FHR93_RS00300|4'-phosphopantetheinyl_transferase_superfamily_protein|WP_097204904.1	33.3	93	60	1	56	146	100	192	3.20e-06	52.0
input|c1|63489-64083|-|ctg9_54|	NZ_CP041090|c166246-280000|238245-239108|-|FJN17_RS00975|4'-phosphopantetheinyl_transferase_superfamily_protein|WP_162308404.1	36.4	107	62	4	45	146	86	191	3.59e-06	52.0
input|c1|63489-64083|-|ctg9_54|	NZ_LR655208|c1495312-1622142|1606272-1606964|+|FS985_RS06355|4'-phosphopantetheinyl_transferase_superfamily_protein|WP_143305927.1	33.6	107	64	4	40	146	56	155	3.61e-06	51.6
input|c1|63489-64083|-|ctg9_54|	NZ_JH921517|c1024890-1106361|1043387-1044088|-|Y7E_RS0112470|4'-phosphopantetheinyl_transferase_superfamily_protein|WP_017151587.1	37.6	85	51	2	59	143	73	155	3.69e-06	51.6
input|c1|63489-64083|-|ctg9_54|	NZ_CM000751|c2061963-2126993|2107799-2108503|+|BTHUR0006_RS11120|4'-phosphopantetheinyl_transferase_superfamily_protein|WP_000701218.1	33.7	92	59	2	55	146	65	154	3.72e-06	51.6
input|c1|63489-64083|-|ctg9_54|	NZ_CP010089|c2548666->2612485|2594016-2594720|+|BT4G5_RS13415|4'-phosphopantetheinyl_transferase_superfamily_protein|WP_000701218.1	33.7	92	59	2	55	146	65	154	3.72e-06	51.6
input|c1|63489-64083|-|ctg9_54|	NZ_CP019230|c1828232-1892589|1874414-1875118|+|BVH75_RS09980|4'-phosphopantetheinyl_transferase_superfamily_protein|WP_087875374.1	34.8	92	58	2	55	146	65	154	3.72e-06	51.6
input|c1|63489-64083|-|ctg9_54|	NZ_JH791968|c2267514-2331787|2312865-2313569|+|IE5_RS11920|4'-phosphopantetheinyl_transferase_superfamily_protein|WP_000701218.1	33.7	92	59	2	55	146	65	154	3.72e-06	51.6
input|c1|63489-64083|-|ctg9_54|	NZ_QHHK01000001|c2996508-3062341|3015456-3016160|-|DEM13_RS15640|4'-phosphopantetheinyl_transferase_superfamily_protein|WP_087875374.1	34.8	92	58	2	55	146	65	154	3.72e-06	51.6
input|c1|63489-64083|-|ctg9_54|	NZ_CP058907|c3650533-3702824|3668641-3669348|-|HZF03_RS16780|4'-phosphopantetheinyl_transferase_superfamily_protein|WP_119019561.1	34.7	95	61	1	53	146	67	161	3.74e-06	51.6
input|c1|63489-64083|-|ctg9_54|	NZ_CP036295|c2230428-2290707|2272796-2273506|+|DDIC_RS09500|4'-phosphopantetheinyl_transferase_superfamily_protein|WP_136400214.1	29.7	138	93	3	10	146	40	174	3.77e-06	51.6
input|c1|63489-64083|-|ctg9_54|	NZ_FOQV01000001|c596636-648856|615915-616634|+|BMZ97_RS02675|4'-phosphopantetheinyl_transferase_superfamily_protein|WP_175525403.1	32.7	147	91	4	3	146	26	167	3.85e-06	51.6
input|c1|63489-64083|-|ctg9_54|	NZ_AP018298|c4184894-4237671|4194709-4195431|+|CDC30_RS18065|4'-phosphopantetheinyl_transferase_superfamily_protein|WP_096676943.1	29.3	123	83	2	38	156	72	194	3.87e-06	51.6
input|c1|63489-64083|-|ctg9_54|	NZ_CP042556|c348687-369080|360931-361395|+|FR761_RS01730|4'-phosphopantetheinyl_transferase_superfamily_protein|FR761_RS01730	29.7	91	60	2	59	146	57	146	4.04e-06	50.4
input|c1|63489-64083|-|ctg9_54|	NZ_AP019620|c3105687-3178203|3168739-3169482|-|GYK45_RS12935|4'-phosphopantetheinyl_transferase_superfamily_protein|WP_161559675.1	36.3	91	55	3	56	146	106	193	4.05e-06	51.6
input|c1|63489-64083|-|ctg9_54|	NZ_CP040752|c6009559-6064921|6046020-6046763|+|FGW37_RS26315|4'-phosphopantetheinyl_transferase_superfamily_protein|WP_179083308.1	40.7	91	51	3	56	146	104	191	4.05e-06	51.6
input|c1|63489-64083|-|ctg9_54|	NZ_KB903598|c46643-102478|60783-61526|-|A3EU_RS31935|4'-phosphopantetheinyl_transferase_superfamily_protein|WP_020539096.1	30.2	139	84	5	34	161	63	199	4.05e-06	51.6
input|c1|63489-64083|-|ctg9_54|	NZ_CM000745|c4797396-4877059|4841814-4842578|-|BPMYX0001_RS24550|4'-phosphopantetheinyl_transferase_superfamily_protein|WP_006096891.1	30.2	116	73	2	38	146	64	178	4.21e-06	51.6
input|c1|63489-64083|-|ctg9_54|	NZ_CP044519|c97366-153747|140854-141618|+|F7R60_RS00600|4'-phosphopantetheinyl_transferase_superfamily_protein|WP_001286024.1	28.3	113	76	3	38	146	58	169	4.21e-06	51.6
input|c1|63489-64083|-|ctg9_54|	NZ_CP013219|c5108994-5183143|5134755-5135531|+|SHL15_RS22625|4'-phosphopantetheinyl_transferase_superfamily_protein|WP_058081622.1	36.0	111	65	3	38	147	75	180	4.30e-06	51.6
input|c1|63489-64083|-|ctg9_54|	NZ_CP045644|c4753751-4805945|4772967-4773749|-|GFK26_RS22040|4'-phosphopantetheinyl_transferase_superfamily_protein|WP_153283867.1	34.1	91	60	0	56	146	79	169	4.34e-06	51.6
input|c1|63489-64083|-|ctg9_54|	NZ_CP015224|c3310017-3353185|3333182-3333838|+|A2J09_RS16330|4'-phosphopantetheinyl_transferase_superfamily_protein|WP_012291943.1	35.6	118	57	5	35	143	50	157	4.49e-06	51.2
input|c1|63489-64083|-|ctg9_54|	NC_017765|c6716698-6795282|6742459-6743265|+|SHJG_RS29890|4'-phosphopantetheinyl_transferase_superfamily_protein|WP_014674485.1	36.0	111	65	3	38	147	85	190	4.51e-06	51.6
input|c1|63489-64083|-|ctg9_54|	NZ_KQ948354|c300257-379776|353210-354016|-|AQJ11_RS11550|4'-phosphopantetheinyl_transferase_superfamily_protein|WP_059262963.1	36.0	111	65	3	38	147	85	190	4.51e-06	51.6
input|c1|63489-64083|-|ctg9_54|	NZ_CP032317|c1135019-1177611|1154241-1154909|-|D3Y59_RS04865|4'-phosphopantetheinyl_transferase_superfamily_protein|WP_119444026.1	35.1	111	67	4	38	146	43	150	4.64e-06	51.2
input|c1|63489-64083|-|ctg9_54|	NZ_CP013145|c1648007-1705404|1665793-1666656|-|CMT41_RS07185|4'-phosphopantetheinyl_transferase_superfamily_protein|WP_058026793.1	32.6	92	61	1	56	146	95	186	4.87e-06	51.6
input|c1|63489-64083|-|ctg9_54|	NZ_AP018288|c2920007-3007369|2933216-2933935|+|CDC32_RS11745|4'-phosphopantetheinyl_transferase_superfamily_protein|WP_096554009.1	30.1	123	82	2	38	156	71	193	5.24e-06	51.2
input|c1|63489-64083|-|ctg9_54|	NZ_KQ948307|c4970-91532|21543-22271|-|AQI96_RS10705|4'-phosphopantetheinyl_transferase_superfamily_protein|WP_062040547.1	29.7	111	76	2	38	146	59	169	5.35e-06	51.2
input|c1|63489-64083|-|ctg9_54|	NZ_CP019458|c8333292-8405808|8342041-8342784|+|BV401_RS34305|4'-phosphopantetheinyl_transferase_superfamily_protein|WP_079259406.1	35.2	91	56	3	56	146	106	193	5.51e-06	51.2
input|c1|63489-64083|-|ctg9_54|	NZ_CP025018|c3111294-3183810|3174280-3175023|-|CFP59_RS12670|4'-phosphopantetheinyl_transferase_superfamily_protein|WP_093703246.1	35.2	91	56	3	56	146	106	193	5.51e-06	51.2
input|c1|63489-64083|-|ctg9_54|	NZ_LJIW01000002|c3107091-3179607|3170094-3170837|-|SMF913_RS38040|4'-phosphopantetheinyl_transferase_superfamily_protein|WP_093703246.1	35.2	91	56	3	56	146	106	193	5.51e-06	51.2
input|c1|63489-64083|-|ctg9_54|	NC_009441|c2456739-2558460|2474794-2475426|+|FJOH_RS10860|4'-phosphopantetheinyl_transferase_superfamily_protein|WP_012024156.1	31.6	95	60	2	52	146	68	157	5.72e-06	50.8
input|c1|63489-64083|-|ctg9_54|	NZ_CP031763|c5290042-5391764|5373078-5373710|-|D0460_RS23120|4'-phosphopantetheinyl_transferase_superfamily_protein|WP_012024156.1	31.6	95	60	2	52	146	68	157	5.72e-06	50.8
input|c1|63489-64083|-|ctg9_54|	NZ_LIWA01000004|c364025-422441|376812-377609|-|AMK32_RS20745|4'-phosphopantetheinyl_transferase_superfamily_protein|WP_073894680.1	33.8	139	79	5	18	146	57	192	6.05e-06	51.2
input|c1|63489-64083|-|ctg9_54|	NZ_KB905164|c65199-122644|104020-104844|+|F580_RS0109295|4'-phosphopantetheinyl_transferase_superfamily_protein|WP_040357119.1	31.9	113	71	3	56	162	87	199	6.29e-06	51.2
input|c1|63489-64083|-|ctg9_54|	NZ_LMXG01000004|c70854-130131|110132-110809|+|AR329_RS19580|4'-phosphopantetheinyl_transferase_superfamily_protein|WP_062186230.1	34.6	127	68	6	30	146	43	164	6.48e-06	50.8
input|c1|63489-64083|-|ctg9_54|	NZ_FO538765|c979355-1025313|998299-999147|-|MGMAQ_RS04775|4'-phosphopantetheinyl_transferase_superfamily_protein|WP_158498780.1	31.6	95	61	2	56	146	108	202	6.48e-06	51.2
input|c1|63489-64083|-|ctg9_54|	NZ_PVYW01000003|c185973-249225|229614-230309|-|B0G52_RS05910|4'-phosphopantetheinyl_transferase_superfamily_protein|WP_094042608.1	33.3	84	53	2	64	146	88	169	6.77e-06	50.8
input|c1|63489-64083|-|ctg9_54|	NZ_FQUQ01000001|c1536164-1588007|1568024-1568728|+|BUC20_RS06750|4'-phosphopantetheinyl_transferase_superfamily_protein|WP_143166724.1	32.1	109	68	3	38	146	76	178	6.91e-06	50.8
input|c1|63489-64083|-|ctg9_54|	NZ_CP033073|c3784982-3828700|3823372-3824118|-|D9753_RS17060|4'-phosphopantetheinyl_transferase_superfamily_protein|WP_121787785.1	32.6	95	60	1	56	146	82	176	7.54e-06	50.8
input|c1|63489-64083|-|ctg9_54|	NZ_FTLZ01000001|c1453631-1503366|1485088-1485837|+|BW973_RS07915|4'-phosphopantetheinyl_transferase_Sfp|WP_076537574.1	27.4	113	74	2	38	143	64	175	7.58e-06	50.8
input|c1|63489-64083|-|ctg9_54|	NZ_MCAT01000001|c730515-780250|761972-762721|+|BCY92_RS03880|4'-phosphopantetheinyl_transferase_Sfp|WP_076537574.1	27.4	113	74	2	38	143	64	175	7.58e-06	50.8
input|c1|63489-64083|-|ctg9_54|	NZ_CP010397|c3733819-3810013|3746198-3746962|-|RU84_RS17715|4'-phosphopantetheinyl_transferase_superfamily_protein|WP_029424594.1	29.7	91	60	2	59	146	80	169	7.79e-06	50.8
input|c1|63489-64083|-|ctg9_54|	NZ_CP038644|c1823900-1880257|1836024-1836788|-|E5D09_RS08940|4'-phosphopantetheinyl_transferase_superfamily_protein|WP_029424594.1	29.7	91	60	2	59	146	80	169	7.79e-06	50.8
input|c1|63489-64083|-|ctg9_54|	NZ_QEOH01000001|c791531-844073|810742-811527|-|C7518_RS03870|4'-phosphopantetheinyl_transferase_superfamily_protein|WP_116907732.1	34.1	91	60	0	56	146	79	169	8.06e-06	50.8
input|c1|63489-64083|-|ctg9_54|	NZ_SNXW01000003|c305036-359871|344462-345109|+|EV672_RS07685|4'-phosphopantetheinyl_transferase_superfamily_protein|WP_166643499.1	34.2	111	69	3	38	146	54	162	8.17e-06	50.4
input|c1|63489-64083|-|ctg9_54|	NZ_KB849944|c77428-97821|84991-85647|-|F913_RS08205|4'-phosphopantetheinyl_transferase_superfamily_protein|WP_005137652.1	29.7	91	60	2	59	146	80	169	8.38e-06	50.4
input|c1|63489-64083|-|ctg9_54|	NZ_FO203512|c2674747-2688591|2685181-2686002|-|OLEAN_RS20230|4'-phosphopantetheinyl_transferase_superfamily_protein|WP_052718015.1	34.1	123	70	4	34	146	54	175	8.50e-06	50.8
input|c1|63489-64083|-|ctg9_54|	NZ_CP033925|c4744483-4827461|4760435-4761097|+|EG341_RS21385|4'-phosphopantetheinyl_transferase_superfamily_protein|WP_103288749.1	30.5	95	61	3	52	146	73	162	8.51e-06	50.4
input|c1|63489-64083|-|ctg9_54|	NZ_CP050177|c542896-630186|621585-622427|+|HA039_RS02670|4'-phosphopantetheinyl_transferase_superfamily_protein|WP_167036055.1	34.8	92	57	3	56	146	114	203	8.73e-06	50.8
input|c1|63489-64083|-|ctg9_54|	NZ_VNKR01000088|c260711-313238|280011-280688|+|FPS10_RS22065|4'-phosphopantetheinyl_transferase_superfamily_protein|WP_068308705.1	44.7	76	39	2	71	146	85	157	8.84e-06	50.4
input|c1|63489-64083|-|ctg9_54|	NZ_KB849923|c494398-514791|501937-502617|-|F915_RS22485|4'-phosphopantetheinyl_transferase_superfamily_protein|WP_005135927.1	29.7	91	60	2	59	146	80	169	8.91e-06	50.4
input|c1|63489-64083|-|ctg9_54|	NZ_QPIW01000001|c153477-204027|172798-173478|-|DVG78_RS00800|4'-phosphopantetheinyl_transferase_superfamily_protein|WP_114459172.1	36.7	109	63	3	38	146	71	173	8.91e-06	50.4
input|c1|63489-64083|-|ctg9_54|	NZ_WWGS01000014|c344757-402408|366674-367366|-|GTY40_RS20260|4'-phosphopantetheinyl_transferase_superfamily_protein|WP_028417213.1	34.4	96	60	1	55	147	75	170	9.17e-06	50.4
input|c1|63489-64083|-|ctg9_54|	NZ_KB849871|c2494730-2551984|2507109-2507804|-|F919_RS21405|4'-phosphopantetheinyl_transferase_superfamily_protein|WP_168097266.1	29.7	91	60	2	59	146	57	146	9.23e-06	50.4
input|c1|63489-64083|-|ctg9_54|	NC_019684|c6364371-6417169|6378537-6379241|+|NOS7524_RS26175|4'-phosphopantetheinyl_transferase_superfamily_protein|WP_015141495.1	31.8	132	80	5	34	156	58	188	9.42e-06	50.4
input|c1|63489-64083|-|ctg9_54|	NZ_CM000750|c2174800-2263797|2220070-2220774|+|BTHUR0005_RS11680|4'-phosphopantetheinyl_transferase_superfamily_protein|WP_000701214.1	32.6	92	60	2	55	146	65	154	9.42e-06	50.4
input|c1|63489-64083|-|ctg9_54|	NZ_CP011155|c2342928-2431555|2388890-2389594|+|WR52_RS11970|4'-phosphopantetheinyl_transferase_superfamily_protein|WP_063536379.1	32.6	92	60	2	55	146	65	154	9.42e-06	50.4
input|c1|63489-64083|-|ctg9_54|	NC_010571|c2437936-2548847|2473880-2474596|+|OTER_RS09940|4'-phosphopantetheinyl_transferase_superfamily_protein|WP_148218072.1	34.4	93	59	1	56	146	82	174	9.67e-06	50.4
input|c1|63489-64083|-|ctg9_54|	NZ_PQFZ01000018|c10386-62723|42726-43448|-|CYD53_RS23555|4'-phosphopantetheinyl_transferase_superfamily_protein|WP_103720530.1	33.3	147	90	4	3	146	27	168	9.79e-06	50.4
input|c1|63489-64083|-|ctg9_54|	NZ_LT670819|c6335110-6382259|6352219-6352944|+|B5557_RS28745|4'-phosphopantetheinyl_transferase_superfamily_protein|WP_079665056.1	35.4	79	51	0	68	146	87	165	9.85e-06	50.4
input|c1|63489-64083|-|ctg9_54|	NZ_JACIFZ010000002|c895996-948301|928301-929032|+|GGD71_RS12300|4'-phosphopantetheinyl_transferase_superfamily_protein|WP_184637967.1	34.1	91	60	0	56	146	82	172	9.97e-06	50.4
input|c1|64085-65315|-|ctg9_55|	NC_016514|c4400849-4444443|4423214-4424443|+|ECWSU1_RS21205|beta-ketoacyl-ACP_synthase|WP_014172046.1	100	409	0	0	1	409	1	409	2.34e-301	819
input|c1|64085-65315|-|ctg9_55|	NZ_CP006580|c353493-397087|373494-374723|-|M942_RS01790|beta-ketoacyl-ACP_synthase|WP_014172046.1	100	409	0	0	1	409	1	409	2.34e-301	819
input|c1|64085-65315|-|ctg9_55|	NZ_CP011798|c121897-165491|144262-145491|+|ABT55_RS00735|beta-ketoacyl-ACP_synthase|WP_014172046.1	100	409	0	0	1	409	1	409	2.34e-301	819
input|c1|64085-65315|-|ctg9_55|	NZ_CP027618|c1319922-1363516|1342287-1343516|+|AM379_RS06610|beta-ketoacyl-ACP_synthase|WP_014172046.1	100	409	0	0	1	409	1	409	2.34e-301	819
input|c1|64085-65315|-|ctg9_55|	NZ_CP028950|c1687891-1731485|1707892-1709121|-|AM410_RS08285|beta-ketoacyl-ACP_synthase|WP_014172046.1	100	409	0	0	1	409	1	409	2.34e-301	819
input|c1|64085-65315|-|ctg9_55|	NZ_CP040256|c4347635-4391229|4370000-4371229|+|ELJP6_RS20825|beta-ketoacyl-ACP_synthase|WP_014172046.1	100	409	0	0	1	409	1	409	2.34e-301	819
input|c1|64085-65315|-|ctg9_55|	NZ_FKHG01000014|c44106-87700|64107-65336|-|A7V61_RS20265|beta-ketoacyl-ACP_synthase|WP_014172046.1	100	409	0	0	1	409	1	409	2.34e-301	819
input|c1|64085-65315|-|ctg9_55|	NZ_PTJH01000008|c122162-165756|144527-145756|+|NV80_RS22065|beta-ketoacyl-ACP_synthase|WP_014172046.1	100	409	0	0	1	409	1	409	2.34e-301	819
input|c1|64085-65315|-|ctg9_55|	NZ_SORB01000009|c122151-165745|144516-145745|+|OC93_RS21330|beta-ketoacyl-ACP_synthase|WP_014172046.1	100	409	0	0	1	409	1	409	2.34e-301	819
input|c1|64085-65315|-|ctg9_55|	NZ_CP039741|c2975556-3019150|2997921-2999150|+|E5283_RS14720|beta-ketoacyl-ACP_synthase|WP_020884520.1	99.8	409	1	0	1	409	1	409	6.71e-301	818
input|c1|64085-65315|-|ctg9_55|	NZ_CP040606|c4385439-4429033|4407804-4409033|+|ELLBI42_RS21170|beta-ketoacyl-ACP_synthase|WP_020884520.1	99.8	409	1	0	1	409	1	409	6.71e-301	818
input|c1|64085-65315|-|ctg9_55|	NZ_CP055883|c4463575-4507169|4485940-4487169|+|HV340_RS21765|beta-ketoacyl-ACP_synthase|WP_020884520.1	99.8	409	1	0	1	409	1	409	6.71e-301	818
input|c1|64085-65315|-|ctg9_55|	NZ_CP056393|c4559942-4603536|4582307-4583536|+|HV242_RS22080|beta-ketoacyl-ACP_synthase|WP_020884520.1	99.8	409	1	0	1	409	1	409	6.71e-301	818
input|c1|64085-65315|-|ctg9_55|	NZ_FJWD01000006|c44215-87809|64216-65445|-|A4071_RS19375|beta-ketoacyl-ACP_synthase|WP_063157113.1	99.8	409	1	0	1	409	1	409	6.71e-301	818
input|c1|64085-65315|-|ctg9_55|	NZ_JACJMP010000005|c44073-87667|64074-65303|-|FHW22_RS20445|beta-ketoacyl-ACP_synthase|WP_020884520.1	99.8	409	1	0	1	409	1	409	6.71e-301	818
input|c1|64085-65315|-|ctg9_55|	NZ_NGRN01000002|c152565-196159|174930-176159|+|AZ021_RS17320|beta-ketoacyl-ACP_synthase|WP_020884520.1	99.8	409	1	0	1	409	1	409	6.71e-301	818
input|c1|64085-65315|-|ctg9_55|	NZ_FKCG01000005|c44166-87760|64167-65396|-|A7W54_RS20535|beta-ketoacyl-ACP_synthase|WP_059305861.1	99.8	409	1	0	1	409	1	409	1.92e-300	816
input|c1|64085-65315|-|ctg9_55|	NZ_FRCI01000008|c122149-165743|144514-145743|+|BUC19_RS20795|beta-ketoacyl-ACP_synthase|WP_073397687.1	99.5	409	2	0	1	409	1	409	1.92e-300	816
input|c1|64085-65315|-|ctg9_55|	NZ_CP018785|c3272059-3315653|3292060-3293289|-|BUE86_RS15765|beta-ketoacyl-ACP_synthase|WP_079231599.1	99.5	409	2	0	1	409	1	409	2.73e-300	816
input|c1|64085-65315|-|ctg9_55|	NZ_CP056119|c2337904-2381498|2357905-2359134|-|HWQ18_RS11145|beta-ketoacyl-ACP_synthase|WP_032680124.1	99.5	409	2	0	1	409	1	409	5.51e-300	815
input|c1|64085-65315|-|ctg9_55|	NZ_KI973169|c526488-570082|546489-547718|-|L466_RS19680|beta-ketoacyl-ACP_synthase|WP_032680124.1	99.5	409	2	0	1	409	1	409	5.51e-300	815
input|c1|64085-65315|-|ctg9_55|	NZ_CP032916|c1940252-1983846|1960253-1961482|-|D8675_RS10500|beta-ketoacyl-ACP_synthase|WP_021242168.1	97.8	409	9	0	1	409	1	409	5.91e-295	803
input|c1|64085-65315|-|ctg9_55|	NZ_CP033800|c3199680-3243274|3219681-3220910|-|EGY04_RS17415|beta-ketoacyl-ACP_synthase|WP_021242168.1	97.8	409	9	0	1	409	1	409	5.91e-295	803
input|c1|64085-65315|-|ctg9_55|	NZ_CP034769|c4238303-4281897|4260668-4261897|+|ELK40_RS21250|beta-ketoacyl-ACP_synthase|WP_115876829.1	97.6	409	10	0	1	409	1	409	5.91e-295	803
input|c1|64085-65315|-|ctg9_55|	NZ_CP038471|c1494653-1538247|1517018-1518247|+|E4005_RS07415|beta-ketoacyl-ACP_synthase|WP_021242168.1	97.8	409	9	0	1	409	1	409	5.91e-295	803
input|c1|64085-65315|-|ctg9_55|	NZ_CP055397|c4335238-4378832|4357603-4358832|+|HV081_RS20960|beta-ketoacyl-ACP_synthase|WP_021242168.1	97.8	409	9	0	1	409	1	409	5.91e-295	803
input|c1|64085-65315|-|ctg9_55|	NZ_CP055995|c3558305-3601899|3578306-3579535|-|HV097_RS17570|beta-ketoacyl-ACP_synthase|WP_021242168.1	97.8	409	9	0	1	409	1	409	5.91e-295	803
input|c1|64085-65315|-|ctg9_55|	NZ_CP056148|c4508934-4552528|4531299-4532528|+|HV308_RS22045|beta-ketoacyl-ACP_synthase|WP_021242168.1	97.8	409	9	0	1	409	1	409	5.91e-295	803
input|c1|64085-65315|-|ctg9_55|	NZ_CP056168|c4414312-4457906|4436677-4437906|+|HV268_RS21780|beta-ketoacyl-ACP_synthase|WP_021242168.1	97.8	409	9	0	1	409	1	409	5.91e-295	803
input|c1|64085-65315|-|ctg9_55|	NZ_CP058253|c4364747-4408341|4387112-4388341|+|ED5_RS20720|beta-ketoacyl-ACP_synthase|WP_021242168.1	97.8	409	9	0	1	409	1	409	5.91e-295	803
input|c1|64085-65315|-|ctg9_55|	NZ_FKBB01000012|c66186-109780|88551-89780|+|A7W28_RS10115|beta-ketoacyl-ACP_synthase|WP_021242168.1	97.8	409	9	0	1	409	1	409	5.91e-295	803
input|c1|64085-65315|-|ctg9_55|	NZ_FKDD01000013|c54-43648|20055-21284|-|A7V69_RS14720|beta-ketoacyl-ACP_synthase|WP_021242168.1	97.8	409	9	0	1	409	1	409	5.91e-295	803
input|c1|64085-65315|-|ctg9_55|	NZ_FKDK01000016|c88929-132523|111294-112523|+|A7W56_RS17685|beta-ketoacyl-ACP_synthase|WP_021242168.1	97.8	409	9	0	1	409	1	409	5.91e-295	803
input|c1|64085-65315|-|ctg9_55|	NZ_FKET01000003|c118637-162231|141002-142231|+|A7V80_RS03445|beta-ketoacyl-ACP_synthase|WP_021242168.1	97.8	409	9	0	1	409	1	409	5.91e-295	803
input|c1|64085-65315|-|ctg9_55|	NZ_KI535469|c1794586-1838180|1816951-1818180|+|L423_RS01940|beta-ketoacyl-ACP_synthase|WP_021242168.1	97.8	409	9	0	1	409	1	409	5.91e-295	803
input|c1|64085-65315|-|ctg9_55|	NZ_KI535616|c1844052-1887646|1866417-1867646|+|L380_RS14655|beta-ketoacyl-ACP_synthase|WP_021242168.1	97.8	409	9	0	1	409	1	409	5.91e-295	803
input|c1|64085-65315|-|ctg9_55|	NZ_KI535695|c3569372-3612966|3591737-3592966|+|L362_RS05965|beta-ketoacyl-ACP_synthase|WP_021242168.1	97.8	409	9	0	1	409	1	409	5.91e-295	803
input|c1|64085-65315|-|ctg9_55|	NZ_KI973119|c3488288-3531882|3510653-3511882|+|P842_RS05800|beta-ketoacyl-ACP_synthase|WP_021242168.1	97.8	409	9	0	1	409	1	409	5.91e-295	803
input|c1|64085-65315|-|ctg9_55|	NZ_KK736240|c2934038-2977632|2956403-2957632|+|AF35_RS09980|beta-ketoacyl-ACP_synthase|WP_032653792.1	97.8	409	9	0	1	409	1	409	5.91e-295	803
input|c1|64085-65315|-|ctg9_55|	NZ_KK736265|c115785-159379|138150-139379|+|AF40_RS02275|beta-ketoacyl-ACP_synthase|WP_021242168.1	97.8	409	9	0	1	409	1	409	5.91e-295	803
input|c1|64085-65315|-|ctg9_55|	NZ_KV575220|c88695-132289|111060-112289|+|AYL25_RS21055|beta-ketoacyl-ACP_synthase|WP_021242168.1	97.8	409	9	0	1	409	1	409	5.91e-295	803
input|c1|64085-65315|-|ctg9_55|	NZ_NEEJ01000021|c144-43738|20145-21374|-|B9Q22_RS22340|beta-ketoacyl-ACP_synthase|WP_021242168.1	97.8	409	9	0	1	409	1	409	5.91e-295	803
input|c1|64085-65315|-|ctg9_55|	NZ_QKSC01000013|c88739-132333|111104-112333|+|DMB89_RS16725|beta-ketoacyl-ACP_synthase|WP_021242168.1	97.8	409	9	0	1	409	1	409	5.91e-295	803
input|c1|64085-65315|-|ctg9_55|	NZ_VKFM01000014|c83370-126964|105735-106964|+|F7H83_RS16815|beta-ketoacyl-ACP_synthase|WP_021242168.1	97.8	409	9	0	1	409	1	409	5.91e-295	803
input|c1|64085-65315|-|ctg9_55|	NZ_CP017184|c4388311-4431905|4410676-4411905|+|BFV67_RS20760|beta-ketoacyl-ACP_synthase|WP_058654976.1	97.6	409	10	0	1	409	1	409	8.39e-295	802
input|c1|64085-65315|-|ctg9_55|	NZ_CP026536|c4115134-4158728|4137499-4138728|+|C3B80_RS20605|beta-ketoacyl-ACP_synthase|WP_058654976.1	97.6	409	10	0	1	409	1	409	8.39e-295	802
input|c1|64085-65315|-|ctg9_55|	NZ_CP045064|c3203708-3247302|3223709-3224938|-|GIX98_RS15430|beta-ketoacyl-ACP_synthase|WP_058654976.1	97.6	409	10	0	1	409	1	409	8.39e-295	802
input|c1|64085-65315|-|ctg9_55|	NZ_CP058637|c3798732-3842326|3818733-3819962|-|HZL08_RS17870|beta-ketoacyl-ACP_synthase|WP_039024272.1	97.6	409	10	0	1	409	1	409	2.40e-294	801
input|c1|64085-65315|-|ctg9_55|	NZ_AP019634|c4320600-4364194|4342965-4344194|+|FOY93_RS21045|beta-ketoacyl-ACP_synthase|WP_048960810.1	97.3	409	11	0	1	409	1	409	3.41e-294	801
input|c1|64085-65315|-|ctg9_55|	NZ_CP037919|c4223387-4266981|4245752-4246981|+|E2E36_RS20365|beta-ketoacyl-ACP_synthase|WP_048960810.1	97.3	409	11	0	1	409	1	409	3.41e-294	801
input|c1|64085-65315|-|ctg9_55|	NZ_CP039452|c1680833-1724427|1700834-1702063|-|FBF68_RS08160|beta-ketoacyl-ACP_synthase|WP_048960810.1	97.3	409	11	0	1	409	1	409	3.41e-294	801
input|c1|64085-65315|-|ctg9_55|	NZ_CP056129|c4377624-4421218|4399989-4401218|+|HV328_RS21225|beta-ketoacyl-ACP_synthase|WP_047745210.1	97.3	409	11	0	1	409	1	409	4.85e-294	800
input|c1|64085-65315|-|ctg9_55|	NZ_FKHS01000008|c44878-88472|64879-66108|-|A7V57_RS08195|beta-ketoacyl-ACP_synthase|WP_047745210.1	97.3	409	11	0	1	409	1	409	4.85e-294	800
input|c1|64085-65315|-|ctg9_55|	NZ_AP022628|c4448976-4492570|4471341-4472570|+|HRR29_RS21540|beta-ketoacyl-ACP_synthase|WP_033146848.1	97.1	409	12	0	1	409	1	409	6.89e-294	800
input|c1|64085-65315|-|ctg9_55|	NZ_CP020817|c4299968-4343562|4322333-4323562|+|B7P19_RS21065|beta-ketoacyl-ACP_synthase|WP_048981451.1	97.3	409	11	0	1	409	1	409	6.89e-294	800
input|c1|64085-65315|-|ctg9_55|	NZ_CP012162|c4596255-4639849|4618620-4619849|+|LI67_RS22670|beta-ketoacyl-ACP_synthase|WP_044597514.1	97.6	409	10	0	1	409	1	409	9.79e-294	800
input|c1|64085-65315|-|ctg9_55|	NZ_CP035633|c3976700-4020294|3999065-4000294|+|EVV94_RS20280|beta-ketoacyl-ACP_synthase|WP_094934869.1	97.1	409	12	0	1	409	1	409	1.97e-293	799
input|c1|64085-65315|-|ctg9_55|	NZ_CP039453|c669261-712855|689262-690491|-|FBF69_RS03280|beta-ketoacyl-ACP_synthase|WP_028014713.1	97.1	409	12	0	1	409	1	409	1.97e-293	799
input|c1|64085-65315|-|ctg9_55|	NZ_FKIB01000014|c45590-89184|65591-66820|-|A7V00_RS20885|beta-ketoacyl-ACP_synthase|WP_028014713.1	97.1	409	12	0	1	409	1	409	1.97e-293	799
input|c1|64085-65315|-|ctg9_55|	NZ_KI911561|c3407474-3451068|3429839-3431068|+|ENTIITBT8_RS0116365|beta-ketoacyl-ACP_synthase|WP_028014713.1	97.1	409	12	0	1	409	1	409	1.97e-293	799
input|c1|64085-65315|-|ctg9_55|	NZ_KI973170|c4824201-4867795|4844202-4845431|-|L465_RS22395|beta-ketoacyl-ACP_synthase|WP_028014713.1	97.1	409	12	0	1	409	1	409	1.97e-293	799
input|c1|64085-65315|-|ctg9_55|	NZ_LT992502|c4369153-4412747|4391518-4392747|+|DG357_RS21355|beta-ketoacyl-ACP_synthase|WP_028014713.1	97.1	409	12	0	1	409	1	409	1.97e-293	799
input|c1|64085-65315|-|ctg9_55|	NZ_RBVJ01000004|c383544-427138|403545-404774|-|D8O00_RS14070|beta-ketoacyl-ACP_synthase|WP_028014713.1	97.1	409	12	0	1	409	1	409	1.97e-293	799
input|c1|64085-65315|-|ctg9_55|	NZ_CP007546|c4191698-4235292|4211699-4212928|-|DI57_RS19835|beta-ketoacyl-ACP_synthase|WP_029740667.1	97.3	409	11	0	1	409	1	409	2.80e-293	798
input|c1|64085-65315|-|ctg9_55|	NZ_CP056199|c4516171-4559765|4538536-4539765|+|HV346_RS21735|beta-ketoacyl-ACP_synthase|WP_181621246.1	97.1	409	12	0	1	409	1	409	2.80e-293	798
input|c1|64085-65315|-|ctg9_55|	NC_009436|c4184071-4227665|4206436-4207665|+|ENT638_RS20075|beta-ketoacyl-ACP_synthase|WP_015960859.1	96.8	409	13	0	1	409	1	409	3.98e-293	798
input|c1|64085-65315|-|ctg9_55|	NZ_FODW01000006|c88904-132498|111269-112498|+|BMW97_RS20505|beta-ketoacyl-ACP_synthase|WP_045909034.1	97.1	409	12	0	1	409	1	409	3.98e-293	798
input|c1|64085-65315|-|ctg9_55|	NZ_JVSD01000031|c85299-128893|107664-108893|+|ADA48_RS15290|beta-ketoacyl-ACP_synthase|WP_049138154.1	97.1	409	12	0	1	409	1	409	3.98e-293	798
input|c1|64085-65315|-|ctg9_55|	NZ_SNXG01000008|c80682-124276|103047-104276|+|DFO52_RS19690|beta-ketoacyl-ACP_synthase|WP_133551041.1	97.3	409	11	0	1	409	1	409	3.98e-293	798
input|c1|64085-65315|-|ctg9_55|	NZ_AP019632|c4273911-4317505|4296276-4297505|+|FOY96_RS20640|beta-ketoacyl-ACP_synthase|WP_039263052.1	97.1	409	12	0	1	409	1	409	8.04e-293	797
input|c1|64085-65315|-|ctg9_55|	NZ_CP012999|c4436174-4479768|4458539-4459768|+|NI40_RS20885|beta-ketoacyl-ACP_synthase|WP_039263052.1	97.1	409	12	0	1	409	1	409	8.04e-293	797
input|c1|64085-65315|-|ctg9_55|	NZ_CP014280|c573646-617240|593647-594876|-|AW879_RS02670|beta-ketoacyl-ACP_synthase|WP_061096832.1	96.8	409	13	0	1	409	1	409	1.14e-292	797
input|c1|64085-65315|-|ctg9_55|	NZ_AP022228|c4286373-4329967|4308738-4309967|+|H7R54_RS21185|beta-ketoacyl-ACP_synthase|WP_182931287.1	96.6	409	14	0	1	409	1	409	1.62e-292	796
input|c1|64085-65315|-|ctg9_55|	NZ_RBKW01000014|c116257-159851|138622-139851|+|DFS27_RS22770|beta-ketoacyl-ACP_synthase|WP_121426151.1	97.1	409	12	0	1	409	1	409	1.62e-292	796
input|c1|64085-65315|-|ctg9_55|	NZ_CP046618|c4419956-4473586|4442321-4443550|+|EAAEB30_RS21200|beta-ketoacyl-ACP_synthase|WP_148769385.1	96.8	409	13	0	1	409	1	409	3.27e-292	796
input|c1|64085-65315|-|ctg9_55|	NZ_FOQN01000007|c41871-85465|61872-63101|-|BM007_RS19795|beta-ketoacyl-ACP_synthase|WP_024908863.1	96.8	409	13	0	1	409	1	409	3.27e-292	796
input|c1|64085-65315|-|ctg9_55|	NZ_FKGE01000012|c89183-132777|111548-112777|+|A7V04_RS11840|beta-ketoacyl-ACP_synthase|WP_063144274.1	97.1	409	12	0	1	409	1	409	6.60e-292	795
input|c1|64085-65315|-|ctg9_55|	NZ_CP026975|c2380909-2424503|2403274-2404503|+|MC67_RS12130|beta-ketoacyl-ACP_synthase|WP_045403315.1	96.6	409	14	0	1	409	1	409	9.38e-292	795
input|c1|64085-65315|-|ctg9_55|	NZ_VIGG01000005|c43764-87358|63765-64994|-|FKQ74_RS19110|beta-ketoacyl-ACP_synthase|WP_045403315.1	96.6	409	14	0	1	409	1	409	9.38e-292	795
input|c1|64085-65315|-|ctg9_55|	NZ_CP011591|c3391427-3435021|3411428-3412657|-|AB190_RS17735|beta-ketoacyl-ACP_synthase|WP_045355937.1	96.6	409	14	0	1	409	1	409	1.33e-291	794
input|c1|64085-65315|-|ctg9_55|	NZ_CP056711|c4551422-4595016|4573787-4575016|+|HV233_RS22410|beta-ketoacyl-ACP_synthase|WP_045355937.1	96.6	409	14	0	1	409	1	409	1.33e-291	794
input|c1|64085-65315|-|ctg9_55|	NZ_FJXI01000010|c80993-124587|103358-104587|+|A4092_RS16495|beta-ketoacyl-ACP_synthase|WP_045355937.1	96.6	409	14	0	1	409	1	409	1.33e-291	794
input|c1|64085-65315|-|ctg9_55|	NZ_FKEM01000012|c43220-86814|63221-64450|-|A7U89_RS15900|beta-ketoacyl-ACP_synthase|WP_045355937.1	96.6	409	14	0	1	409	1	409	1.33e-291	794
input|c1|64085-65315|-|ctg9_55|	NZ_CP017990|c4812457-4856051|4834822-4836051|+|WM95_RS24170|beta-ketoacyl-ACP_synthase|WP_023309533.1	96.3	409	15	0	1	409	1	409	5.42e-291	793
input|c1|64085-65315|-|ctg9_55|	NZ_CP034336|c3017858-3061452|3037859-3039088|-|EI562_RS15150|beta-ketoacyl-ACP_synthase|WP_023309533.1	96.3	409	15	0	1	409	1	409	5.42e-291	793
input|c1|64085-65315|-|ctg9_55|	NZ_FJZP01000010|c43211-86805|63212-64441|-|A4158_RS14120|beta-ketoacyl-ACP_synthase|WP_057060272.1	96.3	409	15	0	1	409	1	409	5.42e-291	793
input|c1|64085-65315|-|ctg9_55|	NZ_CP009458|c2341181-2384778|2361182-2362411|-|LH23_RS11020|beta-ketoacyl-ACP_synthase|WP_039291089.1	95.6	409	18	0	1	409	1	409	1.55e-290	791
input|c1|64085-65315|-|ctg9_55|	NZ_AP022133|c4280522-4324116|4302887-4304116|+|H7R51_RS20505|beta-ketoacyl-ACP_synthase|WP_182272967.1	95.8	409	17	0	1	409	1	409	2.21e-290	791
input|c1|64085-65315|-|ctg9_55|	NZ_CP018628|c4243969-4287563|4266334-4267563|+|LJPFL01_RS20715|beta-ketoacyl-ACP_synthase|WP_095283796.1	96.6	409	14	0	1	409	1	409	1.81e-289	789
input|c1|64085-65315|-|ctg9_55|	NZ_CP009451|c1415207-1458804|1437575-1438804|+|JT31_RS06545|beta-ketoacyl-ACP_synthase|WP_038474815.1	95.8	409	17	0	1	409	1	409	1.49e-288	786
input|c1|64085-65315|-|ctg9_55|	NZ_CABGML010000008|c50383-93977|70384-71613|-|FN154_RS17670|beta-ketoacyl-ACP_synthase|WP_100778525.1	95.6	409	18	0	1	409	1	409	8.61e-288	785
input|c1|64085-65315|-|ctg9_55|	NZ_CP028520|c1236206-1279800|1256207-1257436|-|DAI21_RS05835|beta-ketoacyl-ACP_synthase|WP_100778525.1	95.6	409	18	0	1	409	1	409	8.61e-288	785
input|c1|64085-65315|-|ctg9_55|	NZ_CP057782|c4166577-4210171|4188942-4190171|+|HVX06_RS20045|beta-ketoacyl-ACP_synthase|WP_100778525.1	95.6	409	18	0	1	409	1	409	8.61e-288	785
input|c1|64085-65315|-|ctg9_55|	NZ_CP015774|c4324123-4367717|4346488-4347717|+|A8A57_RS20810|beta-ketoacyl-ACP_synthase|WP_064327831.1	94.6	409	22	0	1	409	1	409	1.22e-287	784
input|c1|64085-65315|-|ctg9_55|	NZ_CP057620|c241653-285250|261654-262883|-|HVX68_RS01160|beta-ketoacyl-ACP_synthase|WP_042286622.1	94.6	409	22	0	1	409	1	409	7.07e-287	782
input|c1|64085-65315|-|ctg9_55|	NZ_CP057136|c232409-276006|252410-253639|-|HVZ46_RS01205|beta-ketoacyl-ACP_synthase|WP_181618366.1	94.6	408	22	0	1	408	1	408	1.43e-286	781
input|c1|64085-65315|-|ctg9_55|	NZ_CP056559|c210288-253885|230289-231518|-|HV186_RS01105|beta-ketoacyl-ACP_synthase|WP_181490862.1	94.4	408	23	0	1	408	1	408	5.80e-286	780
input|c1|64085-65315|-|ctg9_55|	NZ_CP023504|c4707311-4750908|4727312-4728541|-|CO701_RS23315|beta-ketoacyl-ACP_synthase|WP_096759197.1	94.1	408	24	0	1	408	1	408	1.17e-285	779
input|c1|64085-65315|-|ctg9_55|	NZ_CP055543|c222891-266488|242892-244121|-|HV141_RS01120|beta-ketoacyl-ACP_synthase|WP_096759197.1	94.1	408	24	0	1	408	1	408	1.17e-285	779
input|c1|64085-65315|-|ctg9_55|	NZ_CP056586|c229504-273101|249505-250734|-|HV173_RS01160|beta-ketoacyl-ACP_synthase|WP_096759197.1	94.1	408	24	0	1	408	1	408	1.17e-285	779
input|c1|64085-65315|-|ctg9_55|	NZ_CP057258|c203671-247268|223672-224901|-|HVY90_RS01075|beta-ketoacyl-ACP_synthase|WP_096759197.1	94.1	408	24	0	1	408	1	408	1.17e-285	779
input|c1|64085-65315|-|ctg9_55|	NZ_CP051548|c1412566-1456163|1432567-1433796|-|HHA33_RS06835|beta-ketoacyl-ACP_synthase|WP_039077959.1	93.9	409	25	0	1	409	1	409	1.66e-285	779
input|c1|64085-65315|-|ctg9_55|	NZ_CP014070|c224742-268339|247110-248339|+|AL524_RS26840|beta-ketoacyl-ACP_synthase|WP_061069331.1	94.1	409	24	0	1	409	1	409	2.36e-285	778
input|c1|64085-65315|-|ctg9_55|	NZ_CP045205|c158200-201797|180568-181797|+|GBC03_RS03095|beta-ketoacyl-ACP_synthase|WP_152400410.1	93.9	409	25	0	1	409	1	409	4.77e-285	778
input|c1|64085-65315|-|ctg9_55|	NZ_CP026216|c949069-992666|971437-972666|+|C2U53_RS08160|beta-ketoacyl-ACP_synthase|WP_104445789.1	93.9	409	25	0	1	409	1	409	6.77e-285	777
input|c1|64085-65315|-|ctg9_55|	NZ_CP041362|c296831-340428|316832-318061|-|FEO47_RS01405|beta-ketoacyl-ACP_synthase|WP_044253626.1	93.9	409	25	0	1	409	1	409	6.77e-285	777
input|c1|64085-65315|-|ctg9_55|	NZ_CP057150|c273308-316905|293309-294538|-|HVZ37_RS01320|beta-ketoacyl-ACP_synthase|WP_044253626.1	93.9	409	25	0	1	409	1	409	6.77e-285	777
input|c1|64085-65315|-|ctg9_55|	NZ_CP057632|c283842-327439|303843-305072|-|HVX63_RS01390|beta-ketoacyl-ACP_synthase|WP_044253626.1	93.9	409	25	0	1	409	1	409	6.77e-285	777
input|c1|64085-65315|-|ctg9_55|	NZ_FOJV01000007|c244815-288412|264816-266045|-|BM189_RS15920|beta-ketoacyl-ACP_synthase|WP_044253626.1	93.9	409	25	0	1	409	1	409	6.77e-285	777
input|c1|64085-65315|-|ctg9_55|	NZ_LT556084|c306469-350066|328837-330066|+|CITRO86_RS01765|beta-ketoacyl-ACP_synthase|WP_109739755.1	93.9	409	25	0	1	409	1	409	6.77e-285	777
input|c1|64085-65315|-|ctg9_55|	NZ_WWUR01000003|c125816-169413|148184-149413|+|GT691_RS09475|beta-ketoacyl-ACP_synthase|WP_044253626.1	93.9	409	25	0	1	409	1	409	6.77e-285	777
input|c1|64085-65315|-|ctg9_55|	NZ_CP056515|c197932-241529|217933-219162|-|HV198_RS01030|beta-ketoacyl-ACP_synthase|WP_117342495.1	94.1	408	24	0	1	408	1	408	9.62e-285	777
input|c1|64085-65315|-|ctg9_55|	NZ_CP057483|c235650-279247|255651-256880|-|HVY19_RS01105|beta-ketoacyl-ACP_synthase|WP_181682605.1	93.9	409	25	0	1	409	1	409	1.37e-284	776
input|c1|64085-65315|-|ctg9_55|	NZ_AP022378|c304122-347719|324123-325352|-|IOMTU157_RS01570|beta-ketoacyl-ACP_synthase|WP_003827516.1	93.4	408	27	0	1	408	1	408	1.94e-284	776
input|c1|64085-65315|-|ctg9_55|	NZ_CP012554|c2481598-2525195|2503966-2505195|+|P10159_RS12030|beta-ketoacyl-ACP_synthase|WP_003827516.1	93.4	408	27	0	1	408	1	408	1.94e-284	776
input|c1|64085-65315|-|ctg9_55|	NZ_CP039327|c255801-299398|275802-277031|-|E7703_RS01355|beta-ketoacyl-ACP_synthase|WP_003827516.1	93.4	408	27	0	1	408	1	408	1.94e-284	776
input|c1|64085-65315|-|ctg9_55|	NZ_CP044098|c2640661-2684258|2660662-2661891|-|FOB25_RS12545|beta-ketoacyl-ACP_synthase|WP_003827516.1	93.4	408	27	0	1	408	1	408	1.94e-284	776
input|c1|64085-65315|-|ctg9_55|	NZ_CP046348|c2834899-2878496|2854900-2856129|-|FOC46_RS13980|beta-ketoacyl-ACP_synthase|WP_003827516.1	93.4	408	27	0	1	408	1	408	1.94e-284	776
input|c1|64085-65315|-|ctg9_55|	NZ_FKED01000008|c126116-169713|148484-149713|+|A7U92_RS13285|beta-ketoacyl-ACP_synthase|WP_003827516.1	93.4	408	27	0	1	408	1	408	1.94e-284	776
input|c1|64085-65315|-|ctg9_55|	NZ_KI391984|c266190-309787|286191-287420|-|CSAG_RS21805|beta-ketoacyl-ACP_synthase|WP_003827516.1	93.4	408	27	0	1	408	1	408	1.94e-284	776
input|c1|64085-65315|-|ctg9_55|	NZ_KQ089824|c2819022-2862619|2839023-2840252|-|SK35_RS13250|beta-ketoacyl-ACP_synthase|WP_003827516.1	93.4	408	27	0	1	408	1	408	1.94e-284	776
input|c1|64085-65315|-|ctg9_55|	NZ_LR134214|c222634-266231|242635-243864|-|EL073_RS01130|beta-ketoacyl-ACP_synthase|WP_003827516.1	93.4	408	27	0	1	408	1	408	1.94e-284	776
input|c1|64085-65315|-|ctg9_55|	NZ_VTTW01000001|c133727-177324|156095-157324|+|F0322_RS00745|beta-ketoacyl-ACP_synthase|WP_003827516.1	93.4	408	27	0	1	408	1	408	1.94e-284	776
input|c1|64085-65315|-|ctg9_55|	NZ_CP025757|c3711182-3754779|3733550-3734779|+|WM46_RS18320|beta-ketoacyl-ACP_synthase|WP_102602984.1	93.6	409	26	0	1	409	1	409	2.76e-284	776
input|c1|64085-65315|-|ctg9_55|	NZ_CP027225|c941467-985064|961468-962697|-|C5523_RS04755|beta-ketoacyl-ACP_synthase|WP_108700666.1	93.6	409	26	0	1	409	1	409	2.76e-284	776
input|c1|64085-65315|-|ctg9_55|	NZ_CP038856|c204680-248277|224681-225910|-|E5284_RS01045|beta-ketoacyl-ACP_synthase|WP_135911257.1	93.9	408	25	0	1	408	1	408	2.76e-284	776
input|c1|64085-65315|-|ctg9_55|	NZ_CP055906|c2540205-2583802|2562573-2563802|+|HV310_RS12495|beta-ketoacyl-ACP_synthase|WP_137399858.1	93.6	408	26	0	1	408	1	408	2.76e-284	776
input|c1|64085-65315|-|ctg9_55|	NZ_CP056644|c244865-288462|264866-266095|-|HV139_RS01190|beta-ketoacyl-ACP_synthase|WP_137399858.1	93.6	408	26	0	1	408	1	408	2.76e-284	776
input|c1|64085-65315|-|ctg9_55|	NZ_CP057353|c190950-234547|210951-212180|-|HVY60_RS00990|beta-ketoacyl-ACP_synthase|WP_137399858.1	93.6	408	26	0	1	408	1	408	2.76e-284	776
input|c1|64085-65315|-|ctg9_55|	NZ_KK736183|c904995-948592|927363-928592|+|AF41_RS04630|beta-ketoacyl-ACP_synthase|WP_042998509.1	93.6	409	26	0	1	409	1	409	2.76e-284	776
input|c1|64085-65315|-|ctg9_55|	NZ_LIFT01000005|c120146-163743|142514-143743|+|AOY24_RS08835|beta-ketoacyl-ACP_synthase|WP_042998509.1	93.6	409	26	0	1	409	1	409	2.76e-284	776
input|c1|64085-65315|-|ctg9_55|	NZ_NGRA01000001|c2406141-2449738|2428509-2429738|+|AZ012_RS11750|beta-ketoacyl-ACP_synthase|WP_042998509.1	93.6	409	26	0	1	409	1	409	2.76e-284	776
input|c1|64085-65315|-|ctg9_55|	NZ_CP056244|c211998-255595|231999-233228|-|HV327_RS01070|beta-ketoacyl-ACP_synthase|WP_115257247.1	93.6	408	26	0	1	408	1	408	3.91e-284	775
input|c1|64085-65315|-|ctg9_55|	NZ_CP011132|c4073658-4117255|4096026-4097255|+|F384_RS18930|beta-ketoacyl-ACP_synthase|WP_046491665.1	93.2	409	28	0	1	409	1	409	5.56e-284	775
input|c1|64085-65315|-|ctg9_55|	NZ_CP014030|c4675080-4718677|4697448-4698677|+|AL515_RS23265|beta-ketoacyl-ACP_synthase|WP_061068767.1	93.4	408	27	0	1	408	1	408	5.56e-284	775
input|c1|64085-65315|-|ctg9_55|	NZ_CP024676|c3613689-3657286|3636057-3637286|+|CUC49_RS17795|beta-ketoacyl-ACP_synthase|WP_048213607.1	93.4	408	27	0	1	408	1	408	5.56e-284	775
input|c1|64085-65315|-|ctg9_55|	NZ_DF830265|c4532447-4576044|4554815-4556044|+|CIT_RS21295|beta-ketoacyl-ACP_synthase|WP_045448590.1	93.1	408	28	0	1	408	1	408	5.56e-284	775
input|c1|64085-65315|-|ctg9_55|	NZ_KQ089802|c142118-185715|164486-165715|+|SK32_RS18695|beta-ketoacyl-ACP_synthase|WP_048213607.1	93.4	408	27	0	1	408	1	408	5.56e-284	775
input|c1|64085-65315|-|ctg9_55|	NZ_KQ089823|c157289-200886|179657-180886|+|SK36_RS20510|beta-ketoacyl-ACP_synthase|WP_045448590.1	93.1	408	28	0	1	408	1	408	5.56e-284	775
input|c1|64085-65315|-|ctg9_55|	NZ_LR134485|c232430-276027|252431-253660|-|EL296_RS01195|beta-ketoacyl-ACP_synthase|WP_048213607.1	93.4	408	27	0	1	408	1	408	5.56e-284	775
input|c1|64085-65315|-|ctg9_55|	NZ_NGRF01000001|c1503778-1547375|1526146-1527375|+|AZ013_RS07475|beta-ketoacyl-ACP_synthase|WP_048213607.1	93.4	408	27	0	1	408	1	408	5.56e-284	775
input|c1|64085-65315|-|ctg9_55|	NZ_SZWR01000023|c47525-91168|67526-68755|-|FDX03_RS19760|beta-ketoacyl-ACP_synthase|WP_048213607.1	93.4	408	27	0	1	408	1	408	5.56e-284	775
input|c1|64085-65315|-|ctg9_55|	NZ_SZXL01000009|c115681-159278|138049-139278|+|FDX00_RS01030|beta-ketoacyl-ACP_synthase|WP_048213607.1	93.4	408	27	0	1	408	1	408	5.56e-284	775
input|c1|64085-65315|-|ctg9_55|	NZ_CP043009|c260873-304470|280874-282103|-|FXN82_RS01965|beta-ketoacyl-ACP_synthase|WP_148361356.1	93.1	408	28	0	1	408	1	408	7.90e-284	775
input|c1|64085-65315|-|ctg9_55|	NZ_CP056333|c196767-240364|216768-217997|-|HV271_RS01020|beta-ketoacyl-ACP_synthase|WP_181540274.1	93.6	408	26	0	1	408	1	408	7.90e-284	775
input|c1|64085-65315|-|ctg9_55|	NZ_CP056597|c193014-236611|213015-214244|-|HV164_RS01000|beta-ketoacyl-ACP_synthase|WP_181540274.1	93.6	408	26	0	1	408	1	408	7.90e-284	775
input|c1|64085-65315|-|ctg9_55|	NZ_CP056910|c264219-307816|284220-285449|-|HV030_RS01315|beta-ketoacyl-ACP_synthase|WP_181540274.1	93.6	408	26	0	1	408	1	408	7.90e-284	775
input|c1|64085-65315|-|ctg9_55|	NZ_CP014015|c2133325-2176922|2153326-2154555|-|AL479_RS10305|beta-ketoacyl-ACP_synthase|WP_061076016.1	93.4	409	27	0	1	409	1	409	1.12e-283	774
input|c1|64085-65315|-|ctg9_55|	NZ_CABJAD010000005|c121309-164906|143677-144906|+|FY350_RS16860|beta-ketoacyl-ACP_synthase|WP_005121552.1	93.1	408	28	0	1	408	1	408	1.59e-283	774
input|c1|64085-65315|-|ctg9_55|	NZ_CP022049|c2393474-2437071|2415842-2417071|+|CEP69_RS12010|beta-ketoacyl-ACP_synthase|WP_016157680.1	93.4	408	27	0	1	408	1	408	1.59e-283	774
input|c1|64085-65315|-|ctg9_55|	NZ_CP056185|c268711-312308|288712-289941|-|HV350_RS01400|beta-ketoacyl-ACP_synthase|WP_016157680.1	93.4	408	27	0	1	408	1	408	1.59e-283	774
input|c1|64085-65315|-|ctg9_55|	NZ_CP056861|c240707-284304|260708-261937|-|HV072_RS01250|beta-ketoacyl-ACP_synthase|WP_016157680.1	93.4	408	27	0	1	408	1	408	1.59e-283	774
input|c1|64085-65315|-|ctg9_55|	NZ_CP057147|c211628-255225|231629-232858|-|HVZ39_RS01065|beta-ketoacyl-ACP_synthase|WP_016157680.1	93.4	408	27	0	1	408	1	408	1.59e-283	774
input|c1|64085-65315|-|ctg9_55|	NZ_KZ559403|c121363-164960|143731-144960|+|B9P82_RS12505|beta-ketoacyl-ACP_synthase|WP_016157680.1	93.4	408	27	0	1	408	1	408	1.59e-283	774
input|c1|64085-65315|-|ctg9_55|	NZ_RZIH01000004|c125966-169563|148334-149563|+|EKO26_RS09630|beta-ketoacyl-ACP_synthase|WP_126956429.1	93.1	408	28	0	1	408	1	408	1.59e-283	774
input|c1|64085-65315|-|ctg9_55|	NZ_SZWT01000068|c93641-137238|116009-117238|+|FDW99_RS16730|beta-ketoacyl-ACP_synthase|WP_016157680.1	93.4	408	27	0	1	408	1	408	1.59e-283	774
input|c1|64085-65315|-|ctg9_55|	NZ_CP022695|c242582-286179|262583-263812|-|CI104_RS01260|beta-ketoacyl-ACP_synthase|WP_042323079.1	93.4	409	27	0	1	409	1	409	2.26e-283	773
input|c1|64085-65315|-|ctg9_55|	NZ_CP026235|c97612-141209|117613-118842|-|C2U38_RS00525|beta-ketoacyl-ACP_synthase|WP_047415909.1	93.4	408	27	0	1	408	1	408	2.26e-283	773
input|c1|64085-65315|-|ctg9_55|	NZ_CP046673|c254833-298430|274834-276063|-|GPJ68_RS01255|beta-ketoacyl-ACP_synthase|WP_047415909.1	93.4	408	27	0	1	408	1	408	2.26e-283	773
input|c1|64085-65315|-|ctg9_55|	NZ_CP056180|c217811-261408|237812-239041|-|HV352_RS01120|beta-ketoacyl-ACP_synthase|WP_047415909.1	93.4	408	27	0	1	408	1	408	2.26e-283	773
input|c1|64085-65315|-|ctg9_55|	NZ_CP056546|c269759-313356|289760-290989|-|HV191_RS01325|beta-ketoacyl-ACP_synthase|WP_047415909.1	93.4	408	27	0	1	408	1	408	2.26e-283	773
input|c1|64085-65315|-|ctg9_55|	NZ_CP056899|c257347-300944|277348-278577|-|HV037_RS01245|beta-ketoacyl-ACP_synthase|WP_047415909.1	93.4	408	27	0	1	408	1	408	2.26e-283	773
input|c1|64085-65315|-|ctg9_55|	NZ_CP056967|c200014-243611|220015-221244|-|HV011_RS01045|beta-ketoacyl-ACP_synthase|WP_181596134.1	93.4	408	27	0	1	408	1	408	2.26e-283	773
input|c1|64085-65315|-|ctg9_55|	NZ_CP057506|c198661-242258|218662-219891|-|HVY06_RS01030|beta-ketoacyl-ACP_synthase|WP_181819862.1	93.4	408	27	0	1	408	1	408	2.26e-283	773
input|c1|64085-65315|-|ctg9_55|	NZ_JRHL01000001|c2686269-2729866|2706270-2707499|-|LH87_RS12560|beta-ketoacyl-ACP_synthase|WP_047415909.1	93.4	408	27	0	1	408	1	408	2.26e-283	773
input|c1|64085-65315|-|ctg9_55|	NZ_KB976066|c164638-208235|187006-188235|+|WC7_RS03425|beta-ketoacyl-ACP_synthase|WP_016154866.1	93.4	408	27	0	1	408	1	408	2.26e-283	773
input|c1|64085-65315|-|ctg9_55|	NZ_SZWS01000053|c177263-220860|197264-198493|-|FDW87_RS13380|beta-ketoacyl-ACP_synthase|WP_047415909.1	93.4	408	27	0	1	408	1	408	2.26e-283	773
input|c1|64085-65315|-|ctg9_55|	NZ_CP022073|c1826351-1869948|1846352-1847581|-|CEP66_RS08815|beta-ketoacyl-ACP_synthase|WP_058668238.1	93.6	408	26	0	1	408	1	408	3.21e-283	773
input|c1|64085-65315|-|ctg9_55|	NZ_CP040234|c235841-279438|255842-257071|-|FD428_RS01155|beta-ketoacyl-ACP_synthase|WP_058668238.1	93.6	408	26	0	1	408	1	408	3.21e-283	773
input|c1|64085-65315|-|ctg9_55|	NZ_CABGGW010000023|c161404-205001|183772-185001|+|FN068_RS17270|beta-ketoacyl-ACP_synthase|WP_142513362.1	92.9	408	29	0	1	408	1	408	9.21e-283	772
input|c1|64085-65315|-|ctg9_55|	NZ_CP052059|c4422505-4466102|4444873-4446102|+|HH197_RS20760|beta-ketoacyl-ACP_synthase|WP_012135609.1	93.4	408	27	0	1	408	1	408	1.31e-282	771
input|c1|64085-65315|-|ctg9_55|	NZ_FOYH01000008|c120647-164244|143015-144244|+|BM373_RS17515|beta-ketoacyl-ACP_synthase|WP_090464269.1	92.9	408	29	0	1	408	1	408	1.31e-282	771
input|c1|64085-65315|-|ctg9_55|	NZ_LR134253|c266584-310181|286585-287814|-|EL178_RS02955|beta-ketoacyl-ACP_synthase|WP_123709683.1	92.7	409	30	0	1	409	1	409	1.31e-282	771
input|c1|64085-65315|-|ctg9_55|	NZ_LR595855|c267118-310715|287119-288348|-|FQU09_RS01310|beta-ketoacyl-ACP_synthase|WP_123709683.1	92.7	409	30	0	1	409	1	409	1.31e-282	771
input|c1|64085-65315|-|ctg9_55|	NZ_RKHP01000010|c339719-383316|359720-360949|-|EDF76_RS21180|beta-ketoacyl-ACP_synthase|WP_123709683.1	92.7	409	30	0	1	409	1	409	1.31e-282	771
input|c1|64085-65315|-|ctg9_55|	NZ_SLYQ01000004|c352458-396055|372459-373688|-|EC841_RS15360|beta-ketoacyl-ACP_synthase|WP_123709683.1	92.7	409	30	0	1	409	1	409	1.31e-282	771
input|c1|64085-65315|-|ctg9_55|	NC_013716|c4554529-4598126|4574530-4575759|-|ROD_RS21330|beta-ketoacyl-ACP_synthase|WP_012908258.1	92.9	409	29	0	1	409	1	409	1.86e-282	771
input|c1|64085-65315|-|ctg9_55|	NZ_CP010557|c137442-181039|159810-161039|+|TE10_RS00840|beta-ketoacyl-ACP_synthase|WP_041143082.1	92.7	409	30	0	1	409	1	409	1.86e-282	771
input|c1|64085-65315|-|ctg9_55|	NZ_CP026697|c1108178-1151775|1128179-1129408|-|AM352_RS05320|beta-ketoacyl-ACP_synthase|WP_104868074.1	93.4	408	27	0	1	408	1	408	1.86e-282	771
input|c1|64085-65315|-|ctg9_55|	NZ_CP050508|c266020-309617|286021-287250|-|HCK03_RS01285|beta-ketoacyl-ACP_synthase|WP_041143082.1	92.7	409	30	0	1	409	1	409	1.86e-282	771
input|c1|64085-65315|-|ctg9_55|	NZ_SNYG01000004|c136759-180356|159127-160356|+|EDF75_RS15730|beta-ketoacyl-ACP_synthase|WP_133600087.1	92.7	409	30	0	1	409	1	409	1.86e-282	771
input|c1|64085-65315|-|ctg9_55|	NZ_CABIZQ010000003|c83712-127309|106080-107309|+|FY345_RS11890|beta-ketoacyl-ACP_synthase|WP_134883565.1	93.1	408	28	0	1	408	1	408	5.32e-282	770
input|c1|64085-65315|-|ctg9_55|	NZ_KI535420|c4725619-4769216|4745620-4746849|-|L460_RS01795|beta-ketoacyl-ACP_synthase|WP_023285753.1	93.1	408	28	0	1	408	1	408	5.32e-282	770
input|c1|64085-65315|-|ctg9_55|	NZ_RKHV01000015|c137417-181014|159785-161014|+|EDF79_RS21030|beta-ketoacyl-ACP_synthase|WP_123552484.1	91.9	409	33	0	1	409	1	409	1.53e-281	769
input|c1|64085-65315|-|ctg9_55|	NZ_AP022020|c3174031-3217628|3196399-3197628|+|H7R64_RS15400|beta-ketoacyl-ACP_synthase|WP_106928689.1	92.6	408	30	0	1	408	1	408	3.08e-281	768
input|c1|64085-65315|-|ctg9_55|	NZ_AP022201|c3226450-3270047|3248818-3250047|+|H7R69_RS15500|beta-ketoacyl-ACP_synthase|WP_106928689.1	92.6	408	30	0	1	408	1	408	3.08e-281	768
input|c1|64085-65315|-|ctg9_55|	NZ_CP060418|c4322359-4365956|4342360-4343589|-|HF679_RS19965|beta-ketoacyl-ACP_synthase|WP_123757253.1	92.4	408	31	0	1	408	1	408	4.37e-281	768
input|c1|64085-65315|-|ctg9_55|	NZ_RKHT01000008|c354815-398412|374816-376045|-|EDF82_RS20035|beta-ketoacyl-ACP_synthase|WP_123757253.1	92.4	408	31	0	1	408	1	408	4.37e-281	768
input|c1|64085-65315|-|ctg9_55|	NZ_CABGGQ010000012|c266656-310253|286657-287886|-|FN072_RS12665|beta-ketoacyl-ACP_synthase|WP_112214844.1	92.4	408	31	0	1	408	1	408	8.82e-281	767
input|c1|64085-65315|-|ctg9_55|	NZ_CM001142|c3499758-3543346|3522117-3523346|+|ECD227_RS05440|beta-ketoacyl-ACP_synthase|WP_000198468.1	92.6	408	30	0	1	408	1	408	8.82e-281	767
input|c1|64085-65315|-|ctg9_55|	NZ_CP036175|c366086-409683|386087-387316|-|DA718_RS01765|beta-ketoacyl-ACP_synthase|WP_112214844.1	92.4	408	31	0	1	408	1	408	8.82e-281	767
input|c1|64085-65315|-|ctg9_55|	NZ_CP040805|c247974-291562|267975-269204|-|D8Z79_RS01220|beta-ketoacyl-ACP_synthase|WP_000198468.1	92.6	408	30	0	1	408	1	408	8.82e-281	767
input|c1|64085-65315|-|ctg9_55|	NZ_CP042946|c3014344-3057932|3034345-3035574|-|ABH49_RS14615|beta-ketoacyl-ACP_synthase|WP_000198468.1	92.6	408	30	0	1	408	1	408	8.82e-281	767
input|c1|64085-65315|-|ctg9_55|	NZ_CP053045|c4214934-4258522|4237293-4238522|+|HG538_RS20570|beta-ketoacyl-ACP_synthase|WP_000198468.1	92.6	408	30	0	1	408	1	408	8.82e-281	767
input|c1|64085-65315|-|ctg9_55|	NZ_CP057220|c4223353-4266941|4245712-4246941|+|HVZ07_RS20535|beta-ketoacyl-ACP_synthase|WP_000198468.1	92.6	408	30	0	1	408	1	408	8.82e-281	767
input|c1|64085-65315|-|ctg9_55|	NZ_CP057243|c4326842-4370430|4349201-4350430|+|HVY96_RS21325|beta-ketoacyl-ACP_synthase|WP_000198468.1	92.6	408	30	0	1	408	1	408	8.82e-281	767
input|c1|64085-65315|-|ctg9_55|	NZ_CP057266|c2485882-2529470|2508241-2509470|+|HVY87_RS12380|beta-ketoacyl-ACP_synthase|WP_000198468.1	92.6	408	30	0	1	408	1	408	8.82e-281	767
input|c1|64085-65315|-|ctg9_55|	NZ_CP057311|c2484801-2528389|2507160-2508389|+|HVY75_RS12305|beta-ketoacyl-ACP_synthase|WP_000198468.1	92.6	408	30	0	1	408	1	408	8.82e-281	767
input|c1|64085-65315|-|ctg9_55|	NZ_CP057357|c2553822-2597410|2576181-2577410|+|HVY57_RS12625|beta-ketoacyl-ACP_synthase|WP_000198468.1	92.6	408	30	0	1	408	1	408	8.82e-281	767
input|c1|64085-65315|-|ctg9_55|	NZ_CP057458|c4019720-4063308|4042079-4043308|+|HVY30_RS19595|beta-ketoacyl-ACP_synthase|WP_000198468.1	92.6	408	30	0	1	408	1	408	8.82e-281	767
input|c1|64085-65315|-|ctg9_55|	NZ_CP057481|c4190524-4234112|4212883-4214112|+|HVY20_RS20290|beta-ketoacyl-ACP_synthase|WP_000198468.1	92.6	408	30	0	1	408	1	408	8.82e-281	767
input|c1|64085-65315|-|ctg9_55|	NZ_CP058057|c4176994-4220582|4199353-4200582|+|HVV54_RS20285|beta-ketoacyl-ACP_synthase|WP_000198468.1	92.6	408	30	0	1	408	1	408	8.82e-281	767
input|c1|64085-65315|-|ctg9_55|	NC_011740|c3508528-3552116|3530887-3532116|+|EFER_RS17410|beta-ketoacyl-ACP_synthase|WP_000198471.1	92.4	408	31	0	1	408	1	408	1.25e-280	766
input|c1|64085-65315|-|ctg9_55|	NZ_CP042942|c976232-1019820|998591-999820|+|FV158_RS05065|beta-ketoacyl-ACP_synthase|WP_000198471.1	92.4	408	31	0	1	408	1	408	1.25e-280	766
input|c1|64085-65315|-|ctg9_55|	NZ_CP057101|c4226520-4270108|4248879-4250108|+|HVZ67_RS20500|beta-ketoacyl-ACP_synthase|WP_000198471.1	92.4	408	31	0	1	408	1	408	1.25e-280	766
input|c1|64085-65315|-|ctg9_55|	NZ_CP057104|c4217633-4261221|4239992-4241221|+|HVZ66_RS20655|beta-ketoacyl-ACP_synthase|WP_181590924.1	92.4	408	31	0	1	408	1	408	1.25e-280	766
input|c1|64085-65315|-|ctg9_55|	NZ_CP057463|c2499901-2543489|2522260-2523489|+|HVY27_RS12565|beta-ketoacyl-ACP_synthase|WP_000198471.1	92.4	408	31	0	1	408	1	408	1.25e-280	766
input|c1|64085-65315|-|ctg9_55|	NZ_CP057692|c2480227-2523815|2502586-2503815|+|HVX29_RS12235|beta-ketoacyl-ACP_synthase|WP_000198471.1	92.4	408	31	0	1	408	1	408	1.25e-280	766
input|c1|64085-65315|-|ctg9_55|	NZ_CABIVX010000012|c71595-115186|91596-92825|-|FY223_RS20165|beta-ketoacyl-ACP_synthase|WP_010436577.1	92.4	409	31	0	1	409	1	409	2.53e-280	766
input|c1|64085-65315|-|ctg9_55|	NZ_GL890781|c121122-164713|143484-144713|+|ENTMO_RS0122645|beta-ketoacyl-ACP_synthase|WP_010436577.1	92.4	409	31	0	1	409	1	409	2.53e-280	766
input|c1|64085-65315|-|ctg9_55|	NZ_AP022256|c3134777-3178374|3157145-3158374|+|H7R76_RS15190|beta-ketoacyl-ACP_synthase|WP_182965689.1	92.4	408	31	0	1	408	1	408	3.59e-280	765
input|c1|64085-65315|-|ctg9_55|	NZ_CP056483|c359002-402599|379003-380232|-|HV204_RS01705|beta-ketoacyl-ACP_synthase|WP_181484579.1	92.6	407	30	0	1	407	1	407	3.59e-280	765
input|c1|64085-65315|-|ctg9_55|	NC_016612|c1015558-1059155|1037926-1039155|+|KOX_RS05000|beta-ketoacyl-ACP_synthase|WP_014227118.1	92.6	408	30	0	1	408	1	408	5.10e-280	765
input|c1|64085-65315|-|ctg9_55|	NC_018106|c5677345-5720942|5699713-5700942|+|A225_RS26695|beta-ketoacyl-ACP_synthase|WP_014227118.1	92.6	408	30	0	1	408	1	408	5.10e-280	765
input|c1|64085-65315|-|ctg9_55|	NZ_CABGVR010000002|c112756-156353|135124-136353|+|FN428_RS05445|beta-ketoacyl-ACP_synthase|WP_014227118.1	92.6	408	30	0	1	408	1	408	5.10e-280	765
input|c1|64085-65315|-|ctg9_55|	NZ_CP017450|c5771885-5815482|5794253-5795482|+|BJF97_RS27230|beta-ketoacyl-ACP_synthase|WP_014227118.1	92.6	408	30	0	1	408	1	408	5.10e-280	765
input|c1|64085-65315|-|ctg9_55|	NZ_CP026275|c1837940-1881537|1860308-1861537|+|C2U46_RS09200|beta-ketoacyl-ACP_synthase|WP_014227118.1	92.6	408	30	0	1	408	1	408	5.10e-280	765
input|c1|64085-65315|-|ctg9_55|	NZ_FKYS01000001|c382351-425948|402352-403581|-|A8U07_RS01825|beta-ketoacyl-ACP_synthase|WP_014227118.1	92.6	408	30	0	1	408	1	408	5.10e-280	765
input|c1|64085-65315|-|ctg9_55|	NZ_FKZR01000002|c347542-391139|367543-368772|-|A8T90_RS04400|beta-ketoacyl-ACP_synthase|WP_014227118.1	92.6	408	30	0	1	408	1	408	5.10e-280	765
input|c1|64085-65315|-|ctg9_55|	NZ_LR607369|c943829-987426|963830-965059|-|FN794_RS03440|beta-ketoacyl-ACP_synthase|WP_014227118.1	92.6	408	30	0	1	408	1	408	5.10e-280	765
input|c1|64085-65315|-|ctg9_55|	NZ_WCIN01000042|c112459-156056|134827-136056|+|F8562_RS21490|beta-ketoacyl-ACP_synthase|WP_014227118.1	92.6	408	30	0	1	408	1	408	5.10e-280	765
input|c1|64085-65315|-|ctg9_55|	NC_021066|c4439400-4482997|4459401-4460630|-|RORB6_RS20285|beta-ketoacyl-ACP_synthase|WP_015585577.1	91.4	408	35	0	1	408	1	408	7.24e-280	764
input|c1|64085-65315|-|ctg9_55|	NZ_AP021983|c315868-359465|335869-337098|-|H7R89_RS01550|beta-ketoacyl-ACP_synthase|WP_015585577.1	91.4	408	35	0	1	408	1	408	7.24e-280	764
input|c1|64085-65315|-|ctg9_55|	NZ_AP022268|c300951-344548|320952-322181|-|H7R88_RS01450|beta-ketoacyl-ACP_synthase|WP_015585577.1	91.4	408	35	0	1	408	1	408	7.24e-280	764
input|c1|64085-65315|-|ctg9_55|	NZ_AP022274|c4559378-4602969|4581740-4582969|+|H7R70_RS22160|beta-ketoacyl-ACP_synthase|WP_100167321.1	92.2	409	32	0	1	409	1	409	7.24e-280	764
input|c1|64085-65315|-|ctg9_55|	NZ_CP008886|c4906461-4950058|4928829-4930058|+|HY59_RS22815|beta-ketoacyl-ACP_synthase|WP_015585577.1	91.4	408	35	0	1	408	1	408	7.24e-280	764
input|c1|64085-65315|-|ctg9_55|	NZ_CP012555|c4268184-4311781|4288185-4289414|-|AN237_RS19460|beta-ketoacyl-ACP_synthase|WP_015585577.1	91.4	408	35	0	1	408	1	408	7.24e-280	764
input|c1|64085-65315|-|ctg9_55|	NZ_CP013338|c257687-301284|277688-278917|-|ATN83_RS01250|beta-ketoacyl-ACP_synthase|WP_015585577.1	91.4	408	35	0	1	408	1	408	7.24e-280	764
input|c1|64085-65315|-|ctg9_55|	NZ_CP021329|c1658829-1702426|1678830-1680059|-|CA210_RS10670|beta-ketoacyl-ACP_synthase|WP_015585577.1	91.4	408	35	0	1	408	1	408	7.24e-280	764
input|c1|64085-65315|-|ctg9_55|	NZ_CP023888|c13017-56614|33018-34247|-|CRN13_RS00205|beta-ketoacyl-ACP_synthase|WP_015585577.1	91.4	408	35	0	1	408	1	408	7.24e-280	764
input|c1|64085-65315|-|ctg9_55|	NZ_CP030874|c301899-345496|321900-323129|-|DSD31_RS01490|beta-ketoacyl-ACP_synthase|WP_015585577.1	91.4	408	35	0	1	408	1	408	7.24e-280	764
input|c1|64085-65315|-|ctg9_55|	NZ_CP038281|c2560279-2603876|2580280-2581509|-|E4K08_RS15795|beta-ketoacyl-ACP_synthase|WP_015585577.1	91.4	408	35	0	1	408	1	408	7.24e-280	764
input|c1|64085-65315|-|ctg9_55|	NZ_CP046671|c293930-337527|313931-315160|-|GPJ65_RS01425|beta-ketoacyl-ACP_synthase|WP_015585577.1	91.4	408	35	0	1	408	1	408	7.24e-280	764
input|c1|64085-65315|-|ctg9_55|	NZ_CP046672|c293194-336791|313195-314424|-|GPJ66_RS01405|beta-ketoacyl-ACP_synthase|WP_015585577.1	91.4	408	35	0	1	408	1	408	7.24e-280	764
input|c1|64085-65315|-|ctg9_55|	NZ_CP048349|c295042-338639|315043-316272|-|GZS10_RS01420|beta-ketoacyl-ACP_synthase|WP_015585577.1	91.4	408	35	0	1	408	1	408	7.24e-280	764
input|c1|64085-65315|-|ctg9_55|	NZ_CP049752|c294795-338392|314796-316025|-|G7Z36_RS01430|beta-ketoacyl-ACP_synthase|WP_015585577.1	91.4	408	35	0	1	408	1	408	7.24e-280	764
input|c1|64085-65315|-|ctg9_55|	NZ_CP056961|c4289575-4333163|4311934-4313163|+|HV012_RS20990|beta-ketoacyl-ACP_synthase|WP_181588041.1	92.2	408	32	0	1	408	1	408	7.24e-280	764
input|c1|64085-65315|-|ctg9_55|	NZ_CP057504|c4102173-4145761|4124532-4125761|+|HVY08_RS19740|beta-ketoacyl-ACP_synthase|WP_181588041.1	92.2	408	32	0	1	408	1	408	7.24e-280	764
input|c1|64085-65315|-|ctg9_55|	NZ_CP059047|c4048983-4092580|4068984-4070213|-|HYH04_RS18745|beta-ketoacyl-ACP_synthase|WP_015585577.1	91.4	408	35	0	1	408	1	408	7.24e-280	764
input|c1|64085-65315|-|ctg9_55|	NZ_JAALEY010000003|c114613-158210|136981-138210|+|G6Q77_RS06635|beta-ketoacyl-ACP_synthase|WP_015585577.1	91.4	408	35	0	1	408	1	408	7.24e-280	764
input|c1|64085-65315|-|ctg9_55|	NZ_LR134195|c292754-336351|312755-313984|-|EL106_RS01420|beta-ketoacyl-ACP_synthase|WP_015585577.1	91.4	408	35	0	1	408	1	408	7.24e-280	764
input|c1|64085-65315|-|ctg9_55|	NZ_NEEF01000013|c44319-87910|64320-65549|-|B9Q20_RS21725|beta-ketoacyl-ACP_synthase|WP_100167321.1	92.2	409	32	0	1	409	1	409	7.24e-280	764
input|c1|64085-65315|-|ctg9_55|	NZ_QFTY01000004|c230956-274553|250957-252186|-|DJ495_RS10975|beta-ketoacyl-ACP_synthase|WP_015585577.1	91.4	408	35	0	1	408	1	408	7.24e-280	764
input|c1|64085-65315|-|ctg9_55|	NZ_QWIW01000024|c6904-50501|29272-30501|+|D3098_RS21100|beta-ketoacyl-ACP_synthase|WP_015585577.1	91.4	408	35	0	1	408	1	408	7.24e-280	764
input|c1|64085-65315|-|ctg9_55|	NZ_JH603146|c4925315-4968912|4947683-4948912|+|HMPREF9690_RS03550|beta-ketoacyl-ACP_synthase|WP_004868624.1	91.4	408	35	0	1	408	1	408	1.03e-279	764
input|c1|64085-65315|-|ctg9_55|	NZ_CABGNG010000004|c339747-383344|359748-360977|-|FN108_RS08270|beta-ketoacyl-ACP_synthase|WP_032690388.1	91.2	408	36	0	1	408	1	408	1.46e-279	764
input|c1|64085-65315|-|ctg9_55|	NZ_CP019899|c288252-331849|308253-309482|-|B1209_RS01400|beta-ketoacyl-ACP_synthase|WP_032690388.1	91.2	408	36	0	1	408	1	408	1.46e-279	764
input|c1|64085-65315|-|ctg9_55|	NZ_CP023874|c178524-222121|198525-199754|-|CRT62_RS00905|beta-ketoacyl-ACP_synthase|WP_032690388.1	91.2	408	36	0	1	408	1	408	1.46e-279	764
input|c1|64085-65315|-|ctg9_55|	NZ_CP026047|c1376285-1419882|1398653-1399882|+|MC50_RS06860|beta-ketoacyl-ACP_synthase|WP_032690388.1	91.2	408	36	0	1	408	1	408	1.46e-279	764
input|c1|64085-65315|-|ctg9_55|	NZ_CP035214|c2542655-2586252|2565023-2566252|+|KOCBH_RS12480|beta-ketoacyl-ACP_synthase|WP_128696557.1	92.4	408	31	0	1	408	1	408	1.46e-279	764
input|c1|64085-65315|-|ctg9_55|	NZ_CP040183|c307573-351170|327574-328803|-|FDZ05_RS01485|beta-ketoacyl-ACP_synthase|WP_032690388.1	91.2	408	36	0	1	408	1	408	1.46e-279	764
input|c1|64085-65315|-|ctg9_55|	NZ_CP044121|c3925636-3969233|3948004-3949233|+|F3X94_RS19245|beta-ketoacyl-ACP_synthase|WP_032690388.1	91.2	408	36	0	1	408	1	408	1.46e-279	764
input|c1|64085-65315|-|ctg9_55|	NZ_CP057561|c4164293-4207881|4186652-4187881|+|HVX92_RS20100|beta-ketoacyl-ACP_synthase|WP_181812012.1	92.4	408	31	0	1	408	1	408	1.46e-279	764
input|c1|64085-65315|-|ctg9_55|	NZ_FMAY01000006|c215399-259011|235400-236629|-|GA0061071_RS12520|beta-ketoacyl-ACP_synthase|WP_061492793.1	92.2	409	32	0	1	409	1	409	1.46e-279	764
input|c1|64085-65315|-|ctg9_55|	NZ_SLUJ01000007|c234456-278053|254457-255686|-|EDC47_RS14005|beta-ketoacyl-ACP_synthase|WP_032690388.1	91.2	408	36	0	1	408	1	408	1.46e-279	764
input|c1|64085-65315|-|ctg9_55|	NZ_SOCI01000004|c142016-185613|164384-165613|+|DFO76_RS15650|beta-ketoacyl-ACP_synthase|WP_032698619.1	91.2	408	36	0	1	408	1	408	1.46e-279	764
input|c1|64085-65315|-|ctg9_55|	NZ_CABGYS010000005|c65869-109466|85870-87099|-|FN478_RS15225|beta-ketoacyl-ACP_synthase|WP_100663202.1	91.2	408	36	0	1	408	1	408	2.07e-279	763
input|c1|64085-65315|-|ctg9_55|	NZ_LR607366|c925536-969133|945537-946766|-|FN796_RS04340|beta-ketoacyl-ACP_synthase|WP_064378446.1	92.4	408	31	0	1	408	1	408	2.07e-279	763
input|c1|64085-65315|-|ctg9_55|	NZ_LR607380|c4470694-4514291|4493062-4494291|+|FN834_RS19830|beta-ketoacyl-ACP_synthase|WP_064378446.1	92.4	408	31	0	1	408	1	408	2.07e-279	763
input|c1|64085-65315|-|ctg9_55|	NZ_CP013990|c272086-315677|292087-293316|-|APT61_RS01335|beta-ketoacyl-ACP_synthase|WP_059307011.1	91.9	409	33	0	1	409	1	409	2.95e-279	763
input|c1|64085-65315|-|ctg9_55|	NZ_CP042930|c4492467-4536058|4514829-4516058|+|FTX45_RS21460|beta-ketoacyl-ACP_synthase|WP_150872650.1	91.9	409	33	0	1	409	1	409	2.95e-279	763
input|c1|64085-65315|-|ctg9_55|	NZ_CP043397|c4476864-4520455|4499226-4500455|+|FY044_RS21620|beta-ketoacyl-ACP_synthase|WP_059307011.1	91.9	409	33	0	1	409	1	409	2.95e-279	763
input|c1|64085-65315|-|ctg9_55|	NZ_AP021969|c299957-343554|319958-321187|-|H7R72_RS01440|beta-ketoacyl-ACP_synthase|WP_182924918.1	91.2	408	36	0	1	408	1	408	4.18e-279	763
input|c1|64085-65315|-|ctg9_55|	NZ_CP008788|c5720825-5764422|5743193-5744422|+|KONIH1_RS26945|beta-ketoacyl-ACP_synthase|WP_042946086.1	92.4	408	31	0	1	408	1	408	4.18e-279	763
input|c1|64085-65315|-|ctg9_55|	NZ_VIIV01000001|c337702-381299|357703-358932|-|FLW98_RS01625|beta-ketoacyl-ACP_synthase|WP_049267946.1	90.9	408	37	0	1	408	1	408	4.18e-279	763
input|c1|64085-65315|-|ctg9_55|	NC_020796|c899843-943440|919844-921073|-|ETAC_RS04015|beta-ketoacyl-ACP_synthase|WP_012847688.1	91.4	409	35	0	1	409	1	409	5.94e-279	762
input|c1|64085-65315|-|ctg9_55|	NZ_CP016044|c925916-969513|945917-947146|-|A9797_RS04135|beta-ketoacyl-ACP_synthase|WP_012847688.1	91.4	409	35	0	1	409	1	409	5.94e-279	762
input|c1|64085-65315|-|ctg9_55|	NZ_CP026387|c2701883-2745474|2721884-2723113|-|C3F35_RS13125|beta-ketoacyl-ACP_synthase|WP_103793279.1	91.7	409	34	0	1	409	1	409	5.94e-279	762
input|c1|64085-65315|-|ctg9_55|	NZ_CP033683|c5084213-5127810|5106581-5107810|+|EFT36_RS24365|beta-ketoacyl-ACP_synthase|WP_123629606.1	91.2	408	36	0	1	408	1	408	5.94e-279	762
input|c1|64085-65315|-|ctg9_55|	NZ_CP042493|c4674343-4717934|4696705-4697934|+|FR819_RS22675|beta-ketoacyl-ACP_synthase|WP_103793279.1	91.7	409	34	0	1	409	1	409	5.94e-279	762
input|c1|64085-65315|-|ctg9_55|	NZ_CP042505|c4436536-4480127|4458898-4460127|+|FR773_RS21270|beta-ketoacyl-ACP_synthase|WP_103793279.1	91.7	409	34	0	1	409	1	409	5.94e-279	762
input|c1|64085-65315|-|ctg9_55|	NZ_CP043398|c4522701-4566292|4545063-4546292|+|FY047_RS21415|beta-ketoacyl-ACP_synthase|WP_103793279.1	91.7	409	34	0	1	409	1	409	5.94e-279	762
input|c1|64085-65315|-|ctg9_55|	NZ_CP046251|c4577141-4620732|4599503-4600732|+|GLX29_RS21810|beta-ketoacyl-ACP_synthase|WP_103793279.1	91.7	409	34	0	1	409	1	409	5.94e-279	762
input|c1|64085-65315|-|ctg9_55|	NZ_CP053572|c4467728-4511324|4487729-4488958|-|F0335_RS21510|beta-ketoacyl-ACP_synthase|WP_063988578.1	92.4	408	31	0	1	408	1	408	5.94e-279	762
input|c1|64085-65315|-|ctg9_55|	NZ_LC127084|c285776-329373|305777-307006|-|SAMD00131843_RS01305|beta-ketoacyl-ACP_synthase|WP_012847688.1	91.4	409	35	0	1	409	1	409	5.94e-279	762
input|c1|64085-65315|-|ctg9_55|	NZ_MPNU01000001|c996480-1040077|1016481-1017710|-|BRD58_RS04585|beta-ketoacyl-ACP_synthase|WP_012847688.1	91.4	409	35	0	1	409	1	409	5.94e-279	762
input|c1|64085-65315|-|ctg9_55|	NZ_SEJO01000015|c128166-171763|150534-151763|+|EVY46_RS08010|beta-ketoacyl-ACP_synthase|WP_063988578.1	92.4	408	31	0	1	408	1	408	5.94e-279	762
input|c1|64085-65315|-|ctg9_55|	NZ_CP035738|c312179-355773|332180-333409|-|EWI30_RS01480|beta-ketoacyl-ACP_synthase|WP_129994809.1	92.4	409	31	0	1	409	1	409	8.44e-279	762
input|c1|64085-65315|-|ctg9_55|	NZ_CP049980|c4007759-4051350|4030121-4031350|+|G7098_RS19140|beta-ketoacyl-ACP_synthase|WP_165718439.1	91.4	409	35	0	1	409	1	409	8.44e-279	762
input|c1|64085-65315|-|ctg9_55|	NZ_CP050447|c2530199-2573796|2550200-2551429|-|HCG50_RS12050|beta-ketoacyl-ACP_synthase|WP_025304399.1	92.2	408	32	0	1	408	1	408	8.44e-279	762
input|c1|64085-65315|-|ctg9_55|	NZ_CP050811|c4673201-4716798|4693202-4694431|-|HEC60_RS22560|beta-ketoacyl-ACP_synthase|WP_120817361.1	91.2	409	36	0	1	409	1	409	8.44e-279	762
input|c1|64085-65315|-|ctg9_55|	NZ_HG326223|c3839496-3883093|3859497-3860726|-|SMDB11_RS18040|beta-ketoacyl-ACP_synthase|WP_025304399.1	92.2	408	32	0	1	408	1	408	8.44e-279	762
input|c1|64085-65315|-|ctg9_55|	NZ_RBIZ01000007|c38058-81655|58059-59288|-|C7387_RS20290|beta-ketoacyl-ACP_synthase|WP_120817361.1	91.2	409	36	0	1	409	1	409	8.44e-279	762
input|c1|64085-65315|-|ctg9_55|	NZ_CM003707|c3812854-3856442|3835213-3836442|+|AWH70_RS19120|beta-ketoacyl-ACP_synthase|WP_000198476.1	91.7	408	34	0	1	408	1	408	1.20e-278	761
input|c1|64085-65315|-|ctg9_55|	NZ_CP015113|c5002875-5046472|5025243-5026472|+|A3780_RS23970|beta-ketoacyl-ACP_synthase|WP_007369662.1	91.7	409	34	0	1	409	1	409	1.20e-278	761
input|c1|64085-65315|-|ctg9_55|	NZ_CP018016|c267688-311285|287689-288918|-|Y71_RS01320|beta-ketoacyl-ACP_synthase|WP_007369662.1	91.7	409	34	0	1	409	1	409	1.20e-278	761
input|c1|64085-65315|-|ctg9_55|	NZ_CP040392|c269683-313280|289684-290913|-|FEI17_RS01295|beta-ketoacyl-ACP_synthase|WP_007369662.1	91.7	409	34	0	1	409	1	409	1.20e-278	761
input|c1|64085-65315|-|ctg9_55|	NZ_CP051753|c4304855-4348443|4327214-4328443|+|HHJ21_RS20510|beta-ketoacyl-ACP_synthase|WP_000198476.1	91.7	408	34	0	1	408	1	408	1.20e-278	761
input|c1|64085-65315|-|ctg9_55|	NZ_FOHP01000003|c314358-357955|334359-335588|-|BMX76_RS18365|beta-ketoacyl-ACP_synthase|WP_007369662.1	91.7	409	34	0	1	409	1	409	1.20e-278	761
input|c1|64085-65315|-|ctg9_55|	NZ_VATM01000013|c43040-86628|65399-66628|+|FEK43_RS17495|beta-ketoacyl-ACP_synthase|WP_135408181.1	91.7	408	34	0	1	408	1	408	1.70e-278	761
input|c1|64085-65315|-|ctg9_55|	NZ_VATP01000008|c35614-79202|55615-56844|-|FEK42_RS09375|beta-ketoacyl-ACP_synthase|WP_135408181.1	91.7	408	34	0	1	408	1	408	1.70e-278	761
input|c1|64085-65315|-|ctg9_55|	NZ_VATT01000020|c31181-74769|51182-52411|-|FEK46_RS15330|beta-ketoacyl-ACP_synthase|WP_135408181.1	91.7	408	34	0	1	408	1	408	1.70e-278	761
input|c1|64085-65315|-|ctg9_55|	NZ_CP036199|c912516-956107|932517-933746|-|EXN74_RS04395|beta-ketoacyl-ACP_synthase|WP_130588116.1	91.7	409	34	0	1	409	1	409	2.42e-278	761
input|c1|64085-65315|-|ctg9_55|	NZ_CP040443|c1703811-1747399|1726170-1727399|+|FEM44_RS08435|beta-ketoacyl-ACP_synthase|WP_135410743.1	91.4	408	35	0	1	408	1	408	2.42e-278	761
input|c1|64085-65315|-|ctg9_55|	NZ_QVNT01000003|c15886-59477|35887-37116|-|D0U00_RS09755|beta-ketoacyl-ACP_synthase|WP_032615011.1	91.4	409	35	0	1	409	1	409	2.42e-278	761
input|c1|64085-65315|-|ctg9_55|	NZ_VATU01000017|c36310-79898|56311-57540|-|FEK49_RS17425|beta-ketoacyl-ACP_synthase|WP_135410743.1	91.4	408	35	0	1	408	1	408	2.42e-278	761
input|c1|64085-65315|-|ctg9_55|	NC_004431|c1123726-1167314|1143727-1144956|-|C_RS05565|beta-ketoacyl-ACP_synthase|WP_000198473.1	91.4	408	35	0	1	408	1	408	3.43e-278	760
input|c1|64085-65315|-|ctg9_55|	NZ_CP010151|c2122257-2165845|2144616-2145845|+|RG41_RS11220|beta-ketoacyl-ACP_synthase|WP_000198473.1	91.4	408	35	0	1	408	1	408	3.43e-278	760
input|c1|64085-65315|-|ctg9_55|	NZ_CP023388|c3096769-3140357|3119128-3120357|+|CNQ47_RS16225|beta-ketoacyl-ACP_synthase|WP_000198473.1	91.4	408	35	0	1	408	1	408	3.43e-278	760
input|c1|64085-65315|-|ctg9_55|	NZ_JH590514|c46632-90220|66633-67862|-|ESOG_RS16825|beta-ketoacyl-ACP_synthase|WP_000198469.1	91.7	408	34	0	1	408	1	408	3.43e-278	760
input|c1|64085-65315|-|ctg9_55|	NZ_KE700286|c788260-831848|808261-809490|-|G811_RS19055|beta-ketoacyl-ACP_synthase|WP_000198473.1	91.4	408	35	0	1	408	1	408	3.43e-278	760
input|c1|64085-65315|-|ctg9_55|	NZ_KE701738|c558834-602422|581193-582422|+|G923_RS21065|beta-ketoacyl-ACP_synthase|WP_000198473.1	91.4	408	35	0	1	408	1	408	3.43e-278	760
input|c1|64085-65315|-|ctg9_55|	NZ_KE702523|c1059622-1103210|1079623-1080852|-|G991_RS18395|beta-ketoacyl-ACP_synthase|WP_000198473.1	91.4	408	35	0	1	408	1	408	3.43e-278	760
input|c1|64085-65315|-|ctg9_55|	NZ_KE747801|c634901-678489|654902-656131|-|G842_RS08335|beta-ketoacyl-ACP_synthase|WP_000198473.1	91.4	408	35	0	1	408	1	408	3.43e-278	760
input|c1|64085-65315|-|ctg9_55|	NZ_KZ269276|c1085490-1129078|1105491-1106720|-|RX00_RS21425|beta-ketoacyl-ACP_synthase|WP_000198473.1	91.4	408	35	0	1	408	1	408	3.43e-278	760
input|c1|64085-65315|-|ctg9_55|	NZ_LR134078|c2977230-3020818|2999589-3000818|+|EL035_RS14930|beta-ketoacyl-ACP_synthase|WP_000198473.1	91.4	408	35	0	1	408	1	408	3.43e-278	760
input|c1|64085-65315|-|ctg9_55|	NZ_NGSL01000002|c1088213-1131801|1108214-1109443|-|AZZ84_RS19430|beta-ketoacyl-ACP_synthase|WP_000198473.1	91.4	408	35	0	1	408	1	408	3.43e-278	760
input|c1|64085-65315|-|ctg9_55|	NZ_QQXP01000011|c27246-70840|47247-48476|-|CEJ32_RS16390|beta-ketoacyl-ACP_synthase|WP_114979310.1	92.2	409	32	0	1	409	1	409	3.43e-278	760
input|c1|64085-65315|-|ctg9_55|	NZ_VATL01000005|c172924-216512|195283-196512|+|FEK66_RS06795|beta-ketoacyl-ACP_synthase|WP_000198469.1	91.7	408	34	0	1	408	1	408	3.43e-278	760
input|c1|64085-65315|-|ctg9_55|	NZ_VATN01000013|c137988-181576|160347-161576|+|FEK50_RS14575|beta-ketoacyl-ACP_synthase|WP_000198469.1	91.7	408	34	0	1	408	1	408	3.43e-278	760
input|c1|64085-65315|-|ctg9_55|	NZ_AP023190|c280289-323877|300290-301519|-|HUV24_RS01315|beta-ketoacyl-ACP_synthase|WP_000198472.1	91.4	408	35	0	1	408	1	408	4.88e-278	760
input|c1|64085-65315|-|ctg9_55|	NZ_CP007592|c4120045-4163633|4142404-4143633|+|CH99_RS20460|beta-ketoacyl-ACP_synthase|WP_000198472.1	91.4	408	35	0	1	408	1	408	4.88e-278	760
input|c1|64085-65315|-|ctg9_55|	NZ_CP007594|c3417209-3460797|3439568-3440797|+|DP32_RS17300|beta-ketoacyl-ACP_synthase|WP_000198472.1	91.4	408	35	0	1	408	1	408	4.88e-278	760
input|c1|64085-65315|-|ctg9_55|	NZ_CP011364|c3594164-3637761|3616532-3617761|+|QY76_RS16055|beta-ketoacyl-ACP_synthase|WP_034171856.1	91.4	409	35	0	1	409	1	409	4.88e-278	760
input|c1|64085-65315|-|ctg9_55|	NZ_CP011516|c954128-997667|974129-975358|-|AAZ33_RS04380|beta-ketoacyl-ACP_synthase|WP_034171856.1	91.4	409	35	0	1	409	1	409	4.88e-278	760
input|c1|64085-65315|-|ctg9_55|	NZ_CP014007|c280387-323984|300388-301617|-|AWR26_RS01340|beta-ketoacyl-ACP_synthase|WP_064563093.1	91.4	409	35	0	1	409	1	409	4.88e-278	760
input|c1|64085-65315|-|ctg9_55|	NZ_CP015831|c389972-432811|409468-410697|-|A8L40_RS02075|beta-ketoacyl-ACP_synthase|WP_000198472.1	91.4	408	35	0	1	408	1	408	4.88e-278	760
input|c1|64085-65315|-|ctg9_55|	NZ_CP019944|c286754-330342|306755-307984|-|Eco28_RS01450|beta-ketoacyl-ACP_synthase|WP_000198472.1	91.4	408	35	0	1	408	1	408	4.88e-278	760
input|c1|64085-65315|-|ctg9_55|	NZ_CP021726|c3607020-3650608|3629379-3630608|+|CDC27_RS18600|beta-ketoacyl-ACP_synthase|WP_000198472.1	91.4	408	35	0	1	408	1	408	4.88e-278	760
input|c1|64085-65315|-|ctg9_55|	NZ_CP024147|c4361427-4405015|4383786-4385015|+|CR539_RS22825|beta-ketoacyl-ACP_synthase|WP_000198472.1	91.4	408	35	0	1	408	1	408	4.88e-278	760
input|c1|64085-65315|-|ctg9_55|	NZ_CP024299|c4502039-4545627|4522040-4523269|-|COG32_RS25410|beta-ketoacyl-ACP_synthase|WP_000198472.1	91.4	408	35	0	1	408	1	408	4.88e-278	760
input|c1|64085-65315|-|ctg9_55|	NZ_CP026935|c4599964-4643552|4622323-4623552|+|C5F72_RS22710|beta-ketoacyl-ACP_synthase|WP_000198472.1	91.4	408	35	0	1	408	1	408	4.88e-278	760
input|c1|64085-65315|-|ctg9_55|	NZ_CP027312|c3674450-3718038|3694451-3695680|-|MJ73_RS19120|beta-ketoacyl-ACP_synthase|WP_000198472.1	91.4	408	35	0	1	408	1	408	4.88e-278	760
input|c1|64085-65315|-|ctg9_55|	NZ_CP027362|c2640059-2683647|2662418-2663647|+|C6P51_RS14415|beta-ketoacyl-ACP_synthase|WP_000198472.1	91.4	408	35	0	1	408	1	408	4.88e-278	760
input|c1|64085-65315|-|ctg9_55|	NZ_CP027461|c3455107-3498695|3477466-3478695|+|C6W78_RS18125|beta-ketoacyl-ACP_synthase|WP_000198472.1	91.4	408	35	0	1	408	1	408	4.88e-278	760
input|c1|64085-65315|-|ctg9_55|	NZ_CP027520|c1271268-1314856|1293627-1294856|+|AAF50_RS06485|beta-ketoacyl-ACP_synthase|WP_000198472.1	91.4	408	35	0	1	408	1	408	4.88e-278	760
input|c1|64085-65315|-|ctg9_55|	NZ_CP027587|c3185508-3229096|3207867-3209096|+|C6998_RS17400|beta-ketoacyl-ACP_synthase|WP_000198472.1	91.4	408	35	0	1	408	1	408	4.88e-278	760
input|c1|64085-65315|-|ctg9_55|	NZ_CP033605|c4425124-4468712|4447483-4448712|+|EEL45_RS23325|beta-ketoacyl-ACP_synthase|WP_000198472.1	91.4	408	35	0	1	408	1	408	4.88e-278	760
input|c1|64085-65315|-|ctg9_55|	NZ_CP037910|c4181609-4225197|4203968-4205197|+|E1J56_RS20675|beta-ketoacyl-ACP_synthase|WP_000198472.1	91.4	408	35	0	1	408	1	408	4.88e-278	760
input|c1|64085-65315|-|ctg9_55|	NZ_CP038383|c352673-395512|372169-373398|-|E3158_RS01720|beta-ketoacyl-ACP_synthase|WP_000198472.1	91.4	408	35	0	1	408	1	408	4.88e-278	760
input|c1|64085-65315|-|ctg9_55|	NZ_CP039403|c4384415-4428003|4406774-4408003|+|E4311_RS21785|beta-ketoacyl-ACP_synthase|WP_000198472.1	91.4	408	35	0	1	408	1	408	4.88e-278	760
input|c1|64085-65315|-|ctg9_55|	NZ_CP041749|c2122766-2166354|2142767-2143996|-|FOV95_RS10385|beta-ketoacyl-ACP_synthase|WP_000198472.1	91.4	408	35	0	1	408	1	408	4.88e-278	760
input|c1|64085-65315|-|ctg9_55|	NZ_CP042298|c4011092-4054680|4031093-4032322|-|FRV13_RS22020|beta-ketoacyl-ACP_synthase|WP_000198472.1	91.4	408	35	0	1	408	1	408	4.88e-278	760
input|c1|64085-65315|-|ctg9_55|	NZ_CP048605|c3434391-3477979|3454392-3455621|-|G3M73_RS15990|beta-ketoacyl-ACP_synthase|WP_000198472.1	91.4	408	35	0	1	408	1	408	4.88e-278	760
input|c1|64085-65315|-|ctg9_55|	NZ_CP052057|c3491287-3534875|3513646-3514875|+|HH199_RS16655|beta-ketoacyl-ACP_synthase|WP_000198472.1	91.4	408	35	0	1	408	1	408	4.88e-278	760
input|c1|64085-65315|-|ctg9_55|	NZ_CP054363|c1954224-1997812|1976583-1977812|+|HPE49_RS09505|beta-ketoacyl-ACP_synthase|WP_000198472.1	91.4	408	35	0	1	408	1	408	4.88e-278	760
input|c1|64085-65315|-|ctg9_55|	NZ_JZOD01000047|c141427-185015|163786-165015|+|VE56_RS07190|beta-ketoacyl-ACP_synthase|WP_000198472.1	91.4	408	35	0	1	408	1	408	4.88e-278	760
input|c1|64085-65315|-|ctg9_55|	NZ_KB732454|c2377718-2421306|2400077-2401306|+|A13W_RS12055|beta-ketoacyl-ACP_synthase|WP_000198472.1	91.4	408	35	0	1	408	1	408	4.88e-278	760
input|c1|64085-65315|-|ctg9_55|	NZ_KB733109|c1460176-1503764|1482535-1483764|+|A1W3_RS02240|beta-ketoacyl-ACP_synthase|WP_000198472.1	91.4	408	35	0	1	408	1	408	4.88e-278	760
input|c1|64085-65315|-|ctg9_55|	NZ_KE136672|c378726-422314|398727-399956|-|WE5_RS21320|beta-ketoacyl-ACP_synthase|WP_000198472.1	91.4	408	35	0	1	408	1	408	4.88e-278	760
input|c1|64085-65315|-|ctg9_55|	NZ_KE701475|c164555-208143|184556-185785|-|G902_RS01450|beta-ketoacyl-ACP_synthase|WP_000198472.1	91.4	408	35	0	1	408	1	408	4.88e-278	760
input|c1|64085-65315|-|ctg9_55|	NZ_KE701632|c878026-921614|900385-901614|+|G913_RS04945|beta-ketoacyl-ACP_synthase|WP_000198472.1	91.4	408	35	0	1	408	1	408	4.88e-278	760
input|c1|64085-65315|-|ctg9_55|	NZ_KE702461|c2390569-2434157|2412928-2414157|+|G983_RS12430|beta-ketoacyl-ACP_synthase|WP_000198472.1	91.4	408	35	0	1	408	1	408	4.88e-278	760
input|c1|64085-65315|-|ctg9_55|	NZ_KE702485|c161001-204589|183360-184589|+|G985_RS05105|beta-ketoacyl-ACP_synthase|WP_000198472.1	91.4	408	35	0	1	408	1	408	4.88e-278	760
input|c1|64085-65315|-|ctg9_55|	NZ_KI535541|c167012-210600|189371-190600|+|L403_RS04805|beta-ketoacyl-ACP_synthase|WP_000198472.1	91.4	408	35	0	1	408	1	408	4.88e-278	760
input|c1|64085-65315|-|ctg9_55|	NZ_KZ209782|c378165-421753|398166-399395|-|EP55_RS19710|beta-ketoacyl-ACP_synthase|WP_000198472.1	91.4	408	35	0	1	408	1	408	4.88e-278	760
input|c1|64085-65315|-|ctg9_55|	NZ_LDXE02000002|c541509-585097|561510-562739|-|ABE91_RS11225|beta-ketoacyl-ACP_synthase|WP_000198472.1	91.4	408	35	0	1	408	1	408	4.88e-278	760
input|c1|64085-65315|-|ctg9_55|	NZ_LR778142|c4000400-4043988|4022759-4023988|+|H1D10_RS19645|beta-ketoacyl-ACP_synthase|WP_000198472.1	91.4	408	35	0	1	408	1	408	4.88e-278	760
input|c1|64085-65315|-|ctg9_55|	NZ_LVQL01000044|c69493-113081|89494-90723|-|AVO06_RS09310|beta-ketoacyl-ACP_synthase|WP_000198472.1	91.4	408	35	0	1	408	1	408	4.88e-278	760
input|c1|64085-65315|-|ctg9_55|	NZ_PJFE01000007|c39532-83120|59533-60762|-|CXV01_RS10830|beta-ketoacyl-ACP_synthase|WP_000198472.1	91.4	408	35	0	1	408	1	408	4.88e-278	760
input|c1|64085-65315|-|ctg9_55|	NZ_PJHF01000008|c138700-182288|161059-162288|+|CXU48_RS11710|beta-ketoacyl-ACP_synthase|WP_000198472.1	91.4	408	35	0	1	408	1	408	4.88e-278	760
input|c1|64085-65315|-|ctg9_55|	NZ_RHJI01000001|c40119-83707|60120-61349|-|D9742_RS00245|beta-ketoacyl-ACP_synthase|WP_130235612.1	91.7	408	34	0	1	408	1	408	4.88e-278	760
input|c1|64085-65315|-|ctg9_55|	NZ_RHJJ01000002|c34703-78291|54704-55933|-|D9741_RS02825|beta-ketoacyl-ACP_synthase|WP_000198472.1	91.4	408	35	0	1	408	1	408	4.88e-278	760
input|c1|64085-65315|-|ctg9_55|	NZ_RHJO01000015|c142753-186341|165112-166341|+|D9736_RS16565|beta-ketoacyl-ACP_synthase|WP_000198472.1	91.4	408	35	0	1	408	1	408	4.88e-278	760
input|c1|64085-65315|-|ctg9_55|	NZ_RHJR01000001|c52658-96246|72659-73888|-|D9597_RS00350|beta-ketoacyl-ACP_synthase|WP_000198472.1	91.4	408	35	0	1	408	1	408	4.88e-278	760
input|c1|64085-65315|-|ctg9_55|	NZ_RRGL01000009|c132216-175804|154575-155804|+|C9Z70_RS13140|beta-ketoacyl-ACP_synthase|WP_000198472.1	91.4	408	35	0	1	408	1	408	4.88e-278	760
input|c1|64085-65315|-|ctg9_55|	NZ_RRGR01000008|c33169-76757|53170-54399|-|C9Z76_RS13970|beta-ketoacyl-ACP_synthase|WP_000198472.1	91.4	408	35	0	1	408	1	408	4.88e-278	760
input|c1|64085-65315|-|ctg9_55|	NZ_RRNV01000015|c44022-87610|66381-67610|+|C9173_RS11750|beta-ketoacyl-ACP_synthase|WP_000198472.1	91.4	408	35	0	1	408	1	408	4.88e-278	760
input|c1|64085-65315|-|ctg9_55|	NZ_VATQ01000027|c31059-74647|51060-52289|-|FEK47_RS17955|beta-ketoacyl-ACP_synthase|WP_000198472.1	91.4	408	35	0	1	408	1	408	4.88e-278	760
input|c1|64085-65315|-|ctg9_55|	NZ_VATR01000020|c30150-73738|50151-51380|-|FEK41_RS14995|beta-ketoacyl-ACP_synthase|WP_000198472.1	91.4	408	35	0	1	408	1	408	4.88e-278	760
input|c1|64085-65315|-|ctg9_55|	NZ_CP046116|c4669542-4713136|4691907-4693136|+|GJ694_RS22360|beta-ketoacyl-ACP_synthase|WP_020687725.1	92.2	409	32	0	1	409	1	409	6.93e-278	759
input|c1|64085-65315|-|ctg9_55|	NZ_CP050013|c4549762-4593359|4569763-4570992|-|HAP49_RS21755|beta-ketoacyl-ACP_synthase|WP_166445426.1	91.9	408	33	0	1	408	1	408	6.93e-278	759
input|c1|64085-65315|-|ctg9_55|	NZ_FJWO01000008|c37662-81256|57663-58892|-|A4109_RS17040|beta-ketoacyl-ACP_synthase|WP_020687725.1	92.2	409	32	0	1	409	1	409	6.93e-278	759
input|c1|64085-65315|-|ctg9_55|	NZ_FJXZ01000008|c149677-193271|172042-173271|+|A4067_RS17625|beta-ketoacyl-ACP_synthase|WP_020687725.1	92.2	409	32	0	1	409	1	409	6.93e-278	759
input|c1|64085-65315|-|ctg9_55|	NZ_KQ087598|c4437931-4481525|4460296-4461525|+|SP99_RS20990|beta-ketoacyl-ACP_synthase|WP_047959642.1	91.9	409	33	0	1	409	1	409	6.93e-278	759
input|c1|64085-65315|-|ctg9_55|	NZ_LOMM01000003|c71033-114627|91034-92263|-|AX755_RS02000|beta-ketoacyl-ACP_synthase|WP_020687725.1	92.2	409	32	0	1	409	1	409	6.93e-278	759
input|c1|64085-65315|-|ctg9_55|	NZ_NEEM01000021|c27586-71180|49951-51180|+|B9Q28_RS19235|beta-ketoacyl-ACP_synthase|WP_020687725.1	92.2	409	32	0	1	409	1	409	6.93e-278	759
input|c1|64085-65315|-|ctg9_55|	NZ_FONC01000006|c127210-170807|147211-148440|-|BM139_RS16905|beta-ketoacyl-ACP_synthase|WP_072439555.1	91.4	409	35	0	1	409	1	409	9.84e-278	759
input|c1|64085-65315|-|ctg9_55|	NZ_RHJQ01000014|c138479-182067|160838-162067|+|D9734_RS17065|beta-ketoacyl-ACP_synthase|WP_130209125.1	91.4	408	35	0	1	408	1	408	9.84e-278	759
input|c1|64085-65315|-|ctg9_55|	NC_021232|c4634092-4677680|4656451-4657680|+|KPR_RS24210|beta-ketoacyl-ACP_synthase|WP_004144505.1	91.9	408	33	0	1	408	1	408	1.40e-277	759
input|c1|64085-65315|-|ctg9_55|	NZ_CP020089|c4890112-4933706|4912477-4913706|+|B2J95_RS24265|beta-ketoacyl-ACP_synthase|WP_013099169.1	92.2	409	32	0	1	409	1	409	1.40e-277	759
input|c1|64085-65315|-|ctg9_55|	NZ_CP056776|c2113704-2157298|2133705-2134934|-|HWQ16_RS10230|beta-ketoacyl-ACP_synthase|WP_013099169.1	92.2	409	32	0	1	409	1	409	1.40e-277	759
input|c1|64085-65315|-|ctg9_55|	NZ_QNRL01000003|c286464-330046|308817-310046|+|DFQ50_RS08595|beta-ketoacyl-ACP_synthase|WP_113857743.1	91.7	409	34	0	1	409	1	409	1.40e-277	759
input|c1|64085-65315|-|ctg9_55|	NZ_RHJM01000030|c48010-91598|70369-71598|+|D9738_RS19885|beta-ketoacyl-ACP_synthase|WP_130260981.1	91.4	408	35	0	1	408	1	408	1.40e-277	759
input|c1|64085-65315|-|ctg9_55|	NZ_ADKB01000014|c164571-208159|186930-188159|+|EAXG_RS19600|beta-ketoacyl-ACP_synthase|WP_085454420.1	91.2	408	36	0	1	408	1	408	1.99e-277	758
input|c1|64085-65315|-|ctg9_55|	NZ_AP022087|c283959-327547|303960-305189|-|H7R53_RS01315|beta-ketoacyl-ACP_synthase|WP_024044112.1	91.2	408	36	0	1	408	1	408	1.99e-277	758
input|c1|64085-65315|-|ctg9_55|	NZ_CP050211|c5510741-5553972|5532743-5533972|+|HBE84_RS21575|beta-ketoacyl-ACP_synthase|WP_024044112.1	91.2	408	36	0	1	408	1	408	1.99e-277	758
input|c1|64085-65315|-|ctg9_55|	NZ_JSMW01000023|c37550-81138|57551-58780|-|PQ67_RS04425|beta-ketoacyl-ACP_synthase|WP_024044112.1	91.2	408	36	0	1	408	1	408	1.99e-277	758
input|c1|64085-65315|-|ctg9_55|	NZ_NRTI01000053|c126880-170468|149239-150468|+|DUC66_RS15885|beta-ketoacyl-ACP_synthase|WP_024044112.1	91.2	408	36	0	1	408	1	408	1.99e-277	758
input|c1|64085-65315|-|ctg9_55|	NZ_CP051698|c48046-91634|68047-69276|-|HHJ40_RS00360|beta-ketoacyl-ACP_synthase|WP_169059482.1	91.2	408	36	0	1	408	1	408	2.82e-277	758
input|c1|64085-65315|-|ctg9_55|	NZ_VIVB01000002|c225293-268890|247661-248890|+|FBY13_RS03910|beta-ketoacyl-ACP_synthase|WP_145393549.1	90.7	408	38	0	1	408	1	408	2.82e-277	758
input|c1|64085-65315|-|ctg9_55|	NC_017626|c3955697-3999285|3978056-3979285|+|EC042_RS19980|beta-ketoacyl-ACP_synthase|WP_000198470.1	91.2	408	36	0	1	408	1	408	4.01e-277	758
input|c1|64085-65315|-|ctg9_55|	NZ_AP022298|c285987-329575|305988-307217|-|H7R48_RS01360|beta-ketoacyl-ACP_synthase|WP_000198470.1	91.2	408	36	0	1	408	1	408	4.01e-277	758
input|c1|64085-65315|-|ctg9_55|	NZ_CP023142|c288300-331888|308301-309530|-|CA696_RS01505|beta-ketoacyl-ACP_synthase|WP_000198470.1	91.2	408	36	0	1	408	1	408	4.01e-277	758
input|c1|64085-65315|-|ctg9_55|	NZ_CP027366|c4264434-4308022|4286793-4288022|+|C6P65_RS22340|beta-ketoacyl-ACP_synthase|WP_000198475.1	91.2	408	36	0	1	408	1	408	4.01e-277	758
input|c1|64085-65315|-|ctg9_55|	NZ_CP035382|c1557255-1600846|1579617-1580846|+|ES815_RS08585|beta-ketoacyl-ACP_synthase|WP_142487453.1	91.2	409	36	0	1	409	1	409	4.01e-277	758
input|c1|64085-65315|-|ctg9_55|	NZ_CP049201|c254877-298465|274878-276107|-|G6Z99_RS01230|beta-ketoacyl-ACP_synthase|WP_000198474.1	91.2	408	36	0	1	408	1	408	4.01e-277	758
input|c1|64085-65315|-|ctg9_55|	NZ_CP049204|c291831-334669|311326-312555|-|G6Z93_RS01360|beta-ketoacyl-ACP_synthase|WP_000198474.1	91.2	408	36	0	1	408	1	408	4.01e-277	758
input|c1|64085-65315|-|ctg9_55|	NZ_CP049786|c4599849-4643440|4622211-4623440|+|G7090_RS22165|beta-ketoacyl-ACP_synthase|WP_166184552.1	91.0	409	37	0	1	409	1	409	4.01e-277	758
input|c1|64085-65315|-|ctg9_55|	NZ_CP054371|c4382248-4425836|4404607-4405836|+|HPE41_RS20845|beta-ketoacyl-ACP_synthase|WP_000198474.1	91.2	408	36	0	1	408	1	408	4.01e-277	758
input|c1|64085-65315|-|ctg9_55|	NZ_KB732779|c827802-871390|850161-851390|+|A1UM_RS13520|beta-ketoacyl-ACP_synthase|WP_000198475.1	91.2	408	36	0	1	408	1	408	4.01e-277	758
input|c1|64085-65315|-|ctg9_55|	NZ_KB733040|c162805-206393|185164-186393|+|A1SG_RS20315|beta-ketoacyl-ACP_synthase|WP_000198470.1	91.2	408	36	0	1	408	1	408	4.01e-277	758
input|c1|64085-65315|-|ctg9_55|	NZ_KE701981|c999541-1043129|1021900-1023129|+|G938_RS05005|beta-ketoacyl-ACP_synthase|WP_000198470.1	91.2	408	36	0	1	408	1	408	4.01e-277	758
input|c1|64085-65315|-|ctg9_55|	NZ_KZ269358|c161141-204729|183500-184729|+|RX06_RS15420|beta-ketoacyl-ACP_synthase|WP_000198474.1	91.2	408	36	0	1	408	1	408	4.01e-277	758
input|c1|64085-65315|-|ctg9_55|	NZ_KZ269663|c893178-936766|915537-916766|+|RX23_RS19575|beta-ketoacyl-ACP_synthase|WP_000198470.1	91.2	408	36	0	1	408	1	408	4.01e-277	758
input|c1|64085-65315|-|ctg9_55|	NZ_LR134079|c285181-328769|305182-306411|-|EL053_RS01375|beta-ketoacyl-ACP_synthase|WP_000198474.1	91.2	408	36	0	1	408	1	408	4.01e-277	758
input|c1|64085-65315|-|ctg9_55|	NZ_LR134092|c303503-347091|323504-324733|-|EL041_RS01505|beta-ketoacyl-ACP_synthase|WP_000198474.1	91.2	408	36	0	1	408	1	408	4.01e-277	758
input|c1|64085-65315|-|ctg9_55|	NZ_MIIL01000001|c2036802-2080390|2059161-2060390|+|BHF03_RS10120|beta-ketoacyl-ACP_synthase|WP_000198474.1	91.2	408	36	0	1	408	1	408	4.01e-277	758
input|c1|64085-65315|-|ctg9_55|	NZ_RRGQ01000022|c43771-87359|63772-65001|-|C9Z75_RS17920|beta-ketoacyl-ACP_synthase|WP_000198470.1	91.2	408	36	0	1	408	1	408	4.01e-277	758
input|c1|64085-65315|-|ctg9_55|	NC_018079|c4609923-4653517|4632288-4633517|+|A3UG_RS21890|beta-ketoacyl-ACP_synthase|WP_014833619.1	91.9	409	33	0	1	409	1	409	5.69e-277	757
input|c1|64085-65315|-|ctg9_55|	NZ_CABGZE010000006|c73070-116664|93071-94300|-|FN536_RS21395|beta-ketoacyl-ACP_synthase|WP_014833619.1	91.9	409	33	0	1	409	1	409	5.69e-277	757
input|c1|64085-65315|-|ctg9_55|	NZ_CP046445|c4554948-4598539|4577310-4578539|+|GNG27_RS22065|beta-ketoacyl-ACP_synthase|WP_156264824.1	91.2	409	36	0	1	409	1	409	5.69e-277	757
input|c1|64085-65315|-|ctg9_55|	NZ_GL872206|c380989-424577|400990-402219|-|ERFG_RS03995|beta-ketoacyl-ACP_synthase|WP_000198467.1	91.4	408	35	0	1	408	1	408	5.69e-277	757
input|c1|64085-65315|-|ctg9_55|	NZ_KB733126|c170097-213685|192456-193685|+|A311_RS02750|beta-ketoacyl-ACP_synthase|WP_001603987.1	90.9	408	37	0	1	408	1	408	8.08e-277	757
input|c1|64085-65315|-|ctg9_55|	NZ_CABGTV010000007|c143697-187288|166059-167288|+|FN354_RS16135|beta-ketoacyl-ACP_synthase|WP_023298820.1	91.2	409	36	0	1	409	1	409	1.15e-276	756
input|c1|64085-65315|-|ctg9_55|	NZ_CP008905|c4338047-4381638|4360409-4361638|+|ECR091_RS20730|beta-ketoacyl-ACP_synthase|WP_023298820.1	91.2	409	36	0	1	409	1	409	1.15e-276	756
input|c1|64085-65315|-|ctg9_55|	NZ_CP017186|c4226787-4270378|4249149-4250378|+|BFV65_RS20150|beta-ketoacyl-ACP_synthase|WP_023298820.1	91.2	409	36	0	1	409	1	409	1.15e-276	756
input|c1|64085-65315|-|ctg9_55|	NZ_CP027142|c3572352-3615943|3594714-3595943|+|CSC02_RS17975|beta-ketoacyl-ACP_synthase|WP_023298820.1	91.2	409	36	0	1	409	1	409	1.15e-276	756
input|c1|64085-65315|-|ctg9_55|	NZ_CP028538|c4463323-4506914|4485685-4486914|+|DBP88_RS24130|beta-ketoacyl-ACP_synthase|WP_023298820.1	91.2	409	36	0	1	409	1	409	1.15e-276	756
input|c1|64085-65315|-|ctg9_55|	NZ_CP033102|c4692102-4735693|4714464-4715693|+|D8768_RS22945|beta-ketoacyl-ACP_synthase|WP_023298820.1	91.2	409	36	0	1	409	1	409	1.15e-276	756
input|c1|64085-65315|-|ctg9_55|	NZ_CP035385|c4489640-4533231|4512002-4513231|+|EQ802_RS22225|beta-ketoacyl-ACP_synthase|WP_023298820.1	91.2	409	36	0	1	409	1	409	1.15e-276	756
input|c1|64085-65315|-|ctg9_55|	NZ_CP040889|c1751013-1794604|1773375-1774604|+|FHN83_RS10310|beta-ketoacyl-ACP_synthase|WP_139563785.1	91.0	409	37	0	1	409	1	409	1.15e-276	756
input|c1|64085-65315|-|ctg9_55|	NZ_CP042571|c4460965-4504556|4483327-4484556|+|FR760_RS21870|beta-ketoacyl-ACP_synthase|WP_023298820.1	91.2	409	36	0	1	409	1	409	1.15e-276	756
input|c1|64085-65315|-|ctg9_55|	NZ_CP045845|c2867591-2911188|2889959-2891188|+|GHC21_RS13680|beta-ketoacyl-ACP_synthase|WP_153743224.1	91.9	408	33	0	1	408	1	408	1.15e-276	756
input|c1|64085-65315|-|ctg9_55|	NZ_CP058157|c4480727-4524318|4503089-4504318|+|HV061_RS21615|beta-ketoacyl-ACP_synthase|WP_023298820.1	91.2	409	36	0	1	409	1	409	1.15e-276	756
input|c1|64085-65315|-|ctg9_55|	NZ_CP058172|c4688084-4731675|4710446-4711675|+|HV047_RS23285|beta-ketoacyl-ACP_synthase|WP_023298820.1	91.2	409	36	0	1	409	1	409	1.15e-276	756
input|c1|64085-65315|-|ctg9_55|	NZ_CP059419|c4468347-4511938|4490709-4491938|+|H1D58_RS22815|beta-ketoacyl-ACP_synthase|WP_023298820.1	91.2	409	36	0	1	409	1	409	1.15e-276	756
input|c1|64085-65315|-|ctg9_55|	NZ_CP059711|c4619830-4663421|4642192-4643421|+|H2678_RS22540|beta-ketoacyl-ACP_synthase|WP_023298820.1	91.2	409	36	0	1	409	1	409	1.15e-276	756
input|c1|64085-65315|-|ctg9_55|	NZ_FJZO01000014|c49834-93425|72196-73425|+|A7V77_RS13295|beta-ketoacyl-ACP_synthase|WP_023298820.1	91.2	409	36	0	1	409	1	409	1.15e-276	756
input|c1|64085-65315|-|ctg9_55|	NZ_FKEG01000007|c40525-84119|60526-61755|-|A7V67_RS21255|beta-ketoacyl-ACP_synthase|WP_063958026.1	91.4	409	35	0	1	409	1	409	1.15e-276	756
input|c1|64085-65315|-|ctg9_55|	NZ_KI535486|c879782-923373|902144-903373|+|L420_RS17065|beta-ketoacyl-ACP_synthase|WP_023298820.1	91.2	409	36	0	1	409	1	409	1.15e-276	756
input|c1|64085-65315|-|ctg9_55|	NZ_KI973222|c1874173-1917764|1894174-1895403|-|L359_RS20540|beta-ketoacyl-ACP_synthase|WP_032626849.1	91.2	409	36	0	1	409	1	409	1.15e-276	756
input|c1|64085-65315|-|ctg9_55|	NZ_LR607337|c1172339-1215930|1192340-1193569|-|FN630_RS05410|beta-ketoacyl-ACP_synthase|WP_023298820.1	91.2	409	36	0	1	409	1	409	1.15e-276	756
input|c1|64085-65315|-|ctg9_55|	NZ_QHMI01000014|c62225-105816|84587-85816|+|DL189_RS17245|beta-ketoacyl-ACP_synthase|WP_023298820.1	91.2	409	36	0	1	409	1	409	1.15e-276	756
input|c1|64085-65315|-|ctg9_55|	NZ_UNTY01000007|c64590-108181|84591-85820|-|H0781_RS10120|beta-ketoacyl-ACP_synthase|WP_023298820.1	91.2	409	36	0	1	409	1	409	1.15e-276	756
input|c1|64085-65315|-|ctg9_55|	NZ_UNVA01000015|c42080-85671|64442-65671|+|H0800_RS17070|beta-ketoacyl-ACP_synthase|WP_023298820.1	91.2	409	36	0	1	409	1	409	1.15e-276	756
input|c1|64085-65315|-|ctg9_55|	NZ_UNWR01000018|c42132-85723|64494-65723|+|H0860_RS19530|beta-ketoacyl-ACP_synthase|WP_023298820.1	91.2	409	36	0	1	409	1	409	1.15e-276	756
input|c1|64085-65315|-|ctg9_55|	NZ_CP013913|c4524393-4567990|4546761-4547990|+|AV650_RS20925|beta-ketoacyl-ACP_synthase|WP_059201250.1	91.2	409	36	0	1	409	1	409	1.63e-276	756
input|c1|64085-65315|-|ctg9_55|	NZ_CABHJI010000006|c34637-78228|54638-55867|-|FN759_RS19640|beta-ketoacyl-ACP_synthase|WP_045622198.1	91.2	409	36	0	1	409	1	409	2.31e-276	756
input|c1|64085-65315|-|ctg9_55|	NZ_CP056118|c1371163-1414754|1393525-1394754|+|HWQ15_RS06705|beta-ketoacyl-ACP_synthase|WP_045622198.1	91.2	409	36	0	1	409	1	409	2.31e-276	756
input|c1|64085-65315|-|ctg9_55|	NZ_FJYL01000010|c62032-105623|84394-85623|+|A4083_RS14235|beta-ketoacyl-ACP_synthase|WP_045622198.1	91.2	409	36	0	1	409	1	409	2.31e-276	756
input|c1|64085-65315|-|ctg9_55|	NZ_FKHE01000010|c2138-45729|22139-23368|-|A7V56_RS13950|beta-ketoacyl-ACP_synthase|WP_045622198.1	91.2	409	36	0	1	409	1	409	2.31e-276	756
input|c1|64085-65315|-|ctg9_55|	NZ_LR607344|c2396397-2439988|2418759-2419988|+|FN773_RS11345|beta-ketoacyl-ACP_synthase|WP_045622198.1	91.2	409	36	0	1	409	1	409	2.31e-276	756
input|c1|64085-65315|-|ctg9_55|	NZ_CABGMZ010000006|c63105-106696|83106-84335|-|FN164_RS17660|beta-ketoacyl-ACP_synthase|WP_023314986.1	91.2	409	36	0	1	409	1	409	3.29e-276	755
input|c1|64085-65315|-|ctg9_55|	NZ_CP010377|c4269338-4312929|4291700-4292929|+|LI64_RS20480|beta-ketoacyl-ACP_synthase|WP_006812309.1	91.2	409	36	0	1	409	1	409	3.29e-276	755
input|c1|64085-65315|-|ctg9_55|	NZ_CP023430|c4442088-4485679|4464450-4465679|+|CLM87_RS21965|beta-ketoacyl-ACP_synthase|WP_023314986.1	91.2	409	36	0	1	409	1	409	3.29e-276	755
input|c1|64085-65315|-|ctg9_55|	NZ_CP029246|c4404699-4448290|4427061-4428290|+|DF208_RS22275|beta-ketoacyl-ACP_synthase|WP_023314986.1	91.2	409	36	0	1	409	1	409	3.29e-276	755
input|c1|64085-65315|-|ctg9_55|	NZ_CP030076|c2203637-2247228|2223638-2224867|-|DPF84_RS11015|beta-ketoacyl-ACP_synthase|WP_023314986.1	91.2	409	36	0	1	409	1	409	3.29e-276	755
input|c1|64085-65315|-|ctg9_55|	NZ_CP033466|c3539676-3583267|3559677-3560906|-|EEI76_RS17095|beta-ketoacyl-ACP_synthase|WP_003861237.1	91.2	409	36	0	1	409	1	409	3.29e-276	755
input|c1|64085-65315|-|ctg9_55|	NZ_CP045611|c1362221-1405812|1382222-1383451|-|GBT00_RS06430|beta-ketoacyl-ACP_synthase|WP_003861237.1	91.2	409	36	0	1	409	1	409	3.29e-276	755
input|c1|64085-65315|-|ctg9_55|	NZ_CP049188|c3009224-3052815|3029225-3030454|-|G5C52_RS14240|beta-ketoacyl-ACP_synthase|WP_003861237.1	91.2	409	36	0	1	409	1	409	3.29e-276	755
input|c1|64085-65315|-|ctg9_55|	NZ_CP053190|c4335701-4379292|4358063-4359292|+|HK406_RS21090|beta-ketoacyl-ACP_synthase|WP_003861237.1	91.2	409	36	0	1	409	1	409	3.29e-276	755
input|c1|64085-65315|-|ctg9_55|	NZ_CP058553|c984604-1028195|1004605-1005834|-|HS967_RS04665|beta-ketoacyl-ACP_synthase|WP_023314986.1	91.2	409	36	0	1	409	1	409	3.29e-276	755
input|c1|64085-65315|-|ctg9_55|	NZ_FJYD01000009|c119282-162873|141644-142873|+|A4088_RS14815|beta-ketoacyl-ACP_synthase|WP_023314986.1	91.2	409	36	0	1	409	1	409	3.29e-276	755
input|c1|64085-65315|-|ctg9_55|	NZ_FKAL01000008|c119279-162870|141641-142870|+|A7W22_RS15875|beta-ketoacyl-ACP_synthase|WP_003861237.1	91.2	409	36	0	1	409	1	409	3.29e-276	755
input|c1|64085-65315|-|ctg9_55|	NZ_FKBX01000009|c120146-163737|142508-143737|+|A7V46_RS20730|beta-ketoacyl-ACP_synthase|WP_003861237.1	91.2	409	36	0	1	409	1	409	3.29e-276	755
input|c1|64085-65315|-|ctg9_55|	NZ_FKDM01000010|c31051-74642|51052-52281|-|A7W07_RS18010|beta-ketoacyl-ACP_synthase|WP_023314986.1	91.2	409	36	0	1	409	1	409	3.29e-276	755
input|c1|64085-65315|-|ctg9_55|	NZ_KI535567|c2339352-2382943|2361714-2362943|+|L400_RS11595|beta-ketoacyl-ACP_synthase|WP_023314986.1	91.2	409	36	0	1	409	1	409	3.29e-276	755
input|c1|64085-65315|-|ctg9_55|	NZ_KI535607|c876449-920040|898811-900040|+|L384_RS16540|beta-ketoacyl-ACP_synthase|WP_003861237.1	91.2	409	36	0	1	409	1	409	3.29e-276	755
input|c1|64085-65315|-|ctg9_55|	NZ_KI973186|c3450147-3493738|3472509-3473738|+|L435_RS06490|beta-ketoacyl-ACP_synthase|WP_023314986.1	91.2	409	36	0	1	409	1	409	3.29e-276	755
input|c1|64085-65315|-|ctg9_55|	NZ_KQ089933|c148049-191640|170411-171640|+|SK53_RS19525|beta-ketoacyl-ACP_synthase|WP_023314986.1	91.2	409	36	0	1	409	1	409	3.29e-276	755
input|c1|64085-65315|-|ctg9_55|	NZ_LSTS01000007|c119231-162822|141593-142822|+|AYJ11_RS08515|beta-ketoacyl-ACP_synthase|WP_023314986.1	91.2	409	36	0	1	409	1	409	3.29e-276	755
input|c1|64085-65315|-|ctg9_55|	NZ_NGRM01000001|c2327969-2371560|2350331-2351560|+|AZ020_RS11240|beta-ketoacyl-ACP_synthase|WP_003861237.1	91.2	409	36	0	1	409	1	409	3.29e-276	755
input|c1|64085-65315|-|ctg9_55|	NZ_RHUP01000014|c39816-83407|62178-63407|+|EGK19_RS15225|beta-ketoacyl-ACP_synthase|WP_023314986.1	91.2	409	36	0	1	409	1	409	3.29e-276	755
input|c1|64085-65315|-|ctg9_55|	NZ_UNUY01000010|c30671-74262|50672-51901|-|H0805_RS16525|beta-ketoacyl-ACP_synthase|WP_003861237.1	91.2	409	36	0	1	409	1	409	3.29e-276	755
input|c1|64085-65315|-|ctg9_55|	NZ_FJZE01000013|c62320-105911|84682-85911|+|A4165_RS16265|beta-ketoacyl-ACP_synthase|WP_063163698.1	91.0	409	37	0	1	409	1	409	4.67e-276	755
input|c1|64085-65315|-|ctg9_55|	NC_022912|c3293529-3334759|3313530-3314759|+|ASD1617_RS21185|beta-ketoacyl-ACP_synthase|WP_000198477.1	90.9	408	37	0	1	408	1	408	6.63e-276	754
input|c1|64085-65315|-|ctg9_55|	NZ_CP052870|c387818-431409|410180-411409|+|HJI43_RS02120|beta-ketoacyl-ACP_synthase|WP_048966276.1	91.0	409	37	0	1	409	1	409	9.42e-276	754
input|c1|64085-65315|-|ctg9_55|	NZ_FJWC01000012|c61912-105503|84274-85503|+|A4126_RS16290|beta-ketoacyl-ACP_synthase|WP_048966276.1	91.0	409	37	0	1	409	1	409	9.42e-276	754
input|c1|64085-65315|-|ctg9_55|	NZ_FJXA01000017|c51500-95091|73862-75091|+|A4080_RS16940|beta-ketoacyl-ACP_synthase|WP_063150771.1	91.0	409	37	0	1	409	1	409	9.42e-276	754
input|c1|64085-65315|-|ctg9_55|	NZ_KQ087592|c33527-77118|53528-54757|-|SK45_RS00220|beta-ketoacyl-ACP_synthase|WP_048210702.1	91.0	409	37	0	1	409	1	409	9.42e-276	754
input|c1|64085-65315|-|ctg9_55|	NZ_QGHF01000002|c180300-223897|200301-201530|-|C7431_RS05570|beta-ketoacyl-ACP_synthase|WP_109716619.1	90.4	408	39	0	1	408	1	408	9.42e-276	754
input|c1|64085-65315|-|ctg9_55|	NC_020063|c834078-877660|854079-855308|-|RJ36_RS04045|beta-ketoacyl-ACP_synthase|WP_015963150.1	90.7	409	38	0	1	409	1	409	1.34e-275	754
input|c1|64085-65315|-|ctg9_55|	NZ_CABHJV010000009|c61295-104886|81296-82525|-|FN768_RS16695|beta-ketoacyl-ACP_synthase|WP_063146806.1	91.0	409	37	0	1	409	1	409	1.34e-275	754
input|c1|64085-65315|-|ctg9_55|	NZ_CP011584|c4130427-4174018|4152789-4154018|+|ABY64_RS20570|beta-ketoacyl-ACP_synthase|WP_015571495.1	91.0	409	37	0	1	409	1	409	1.34e-275	754
input|c1|64085-65315|-|ctg9_55|	NZ_CP017183|c4327998-4371589|4350360-4351589|+|BFV63_RS20885|beta-ketoacyl-ACP_synthase|WP_045329977.1	91.0	409	37	0	1	409	1	409	1.34e-275	754
input|c1|64085-65315|-|ctg9_55|	NZ_CP023956|c4177544-4221141|4197545-4198774|-|CRN79_RS18805|beta-ketoacyl-ACP_synthase|WP_098930421.1	91.0	409	37	0	1	409	1	409	1.34e-275	754
input|c1|64085-65315|-|ctg9_55|	NZ_CP030347|c1278303-1321894|1298304-1299533|-|CSB67_RS07520|beta-ketoacyl-ACP_synthase|WP_015571495.1	91.0	409	37	0	1	409	1	409	1.34e-275	754
input|c1|64085-65315|-|ctg9_55|	NZ_CP031726|c2406168-2449759|2428530-2429759|+|D0Z05_RS15050|beta-ketoacyl-ACP_synthase|WP_045896767.1	91.0	409	37	0	1	409	1	409	1.34e-275	754
input|c1|64085-65315|-|ctg9_55|	NZ_CP044107|c830698-874289|853060-854289|+|FOB50_RS04205|beta-ketoacyl-ACP_synthase|WP_015571495.1	91.0	409	37	0	1	409	1	409	1.34e-275	754
input|c1|64085-65315|-|ctg9_55|	NZ_CP049046|c3444683-3488274|3467045-3468274|+|G5B34_RS16665|beta-ketoacyl-ACP_synthase|WP_015571495.1	91.0	409	37	0	1	409	1	409	1.34e-275	754
input|c1|64085-65315|-|ctg9_55|	NZ_FJYW01000006|c158938-202529|178939-180168|-|A4147_RS14660|beta-ketoacyl-ACP_synthase|WP_015571495.1	91.0	409	37	0	1	409	1	409	1.34e-275	754
input|c1|64085-65315|-|ctg9_55|	NZ_FJZB01000010|c30671-74262|50672-51901|-|A4065_RS15925|beta-ketoacyl-ACP_synthase|WP_058647932.1	91.0	409	37	0	1	409	1	409	1.34e-275	754
input|c1|64085-65315|-|ctg9_55|	NZ_FKAB01000009|c146234-189825|168596-169825|+|A4076_RS18270|beta-ketoacyl-ACP_synthase|WP_045329977.1	91.0	409	37	0	1	409	1	409	1.34e-275	754
input|c1|64085-65315|-|ctg9_55|	NZ_FKGP01000008|c121564-165155|143926-145155|+|A7U95_RS18860|beta-ketoacyl-ACP_synthase|WP_015571495.1	91.0	409	37	0	1	409	1	409	1.34e-275	754
input|c1|64085-65315|-|ctg9_55|	NZ_FKGR01000006|c38008-81599|58009-59238|-|A7V28_RS19080|beta-ketoacyl-ACP_synthase|WP_015571495.1	91.0	409	37	0	1	409	1	409	1.34e-275	754
input|c1|64085-65315|-|ctg9_55|	NZ_FKGX01000007|c119306-162897|141668-142897|+|A7V62_RS16795|beta-ketoacyl-ACP_synthase|WP_045896767.1	91.0	409	37	0	1	409	1	409	1.34e-275	754
input|c1|64085-65315|-|ctg9_55|	NZ_KI535506|c4743522-4787113|4765884-4767113|+|L416_RS01255|beta-ketoacyl-ACP_synthase|WP_015571495.1	91.0	409	37	0	1	409	1	409	1.34e-275	754
input|c1|64085-65315|-|ctg9_55|	NZ_LR134164|c4225705-4269296|4248067-4249296|+|EL051_RS20415|beta-ketoacyl-ACP_synthase|WP_126315242.1	91.0	409	37	0	1	409	1	409	1.34e-275	754
input|c1|64085-65315|-|ctg9_55|	NZ_LR607364|c3580275-3623866|3600276-3601505|-|FN770_RS17015|beta-ketoacyl-ACP_synthase|WP_015571495.1	91.0	409	37	0	1	409	1	409	1.34e-275	754
input|c1|64085-65315|-|ctg9_55|	NZ_LR607379|c3838408-3881999|3858409-3859638|-|FN792_RS17585|beta-ketoacyl-ACP_synthase|WP_063146806.1	91.0	409	37	0	1	409	1	409	1.34e-275	754
input|c1|64085-65315|-|ctg9_55|	NZ_LT991954|c489904-533495|512266-513495|+|DBR08_RS02660|beta-ketoacyl-ACP_synthase|WP_015571495.1	91.0	409	37	0	1	409	1	409	1.34e-275	754
input|c1|64085-65315|-|ctg9_55|	NZ_MRAB01000011|c117790-161381|140152-141381|+|BS633_RS19590|beta-ketoacyl-ACP_synthase|WP_015571495.1	91.0	409	37	0	1	409	1	409	1.34e-275	754
input|c1|64085-65315|-|ctg9_55|	NZ_RHUO01000011|c32475-76066|52476-53705|-|EGK38_RS13305|beta-ketoacyl-ACP_synthase|WP_047353724.1	91.0	409	37	0	1	409	1	409	1.34e-275	754
input|c1|64085-65315|-|ctg9_55|	NZ_UNWI01000007|c38118-81709|58119-59348|-|H0841_RS19500|beta-ketoacyl-ACP_synthase|WP_015571495.1	91.0	409	37	0	1	409	1	409	1.34e-275	754
input|c1|64085-65315|-|ctg9_55|	NZ_CABGQJ010000007|c147882-191473|170244-171473|+|FN285_RS15280|beta-ketoacyl-ACP_synthase|WP_155024865.1	91.0	409	37	0	1	409	1	409	1.90e-275	753
input|c1|64085-65315|-|ctg9_55|	NZ_CP020528|c4447733-4491324|4470095-4471324|+|AXJ76_RS22400|beta-ketoacyl-ACP_synthase|WP_045349885.1	91.0	409	37	0	1	409	1	409	1.90e-275	753
input|c1|64085-65315|-|ctg9_55|	NZ_CP056117|c1342392-1385992|1362393-1363622|-|HWQ14_RS06360|beta-ketoacyl-ACP_synthase|WP_176609267.1	91.4	409	35	0	1	409	1	409	1.90e-275	753
input|c1|64085-65315|-|ctg9_55|	NZ_CP020943|c3899402-3942999|3919403-3920632|-|B9Q16_RS18580|beta-ketoacyl-ACP_synthase|WP_042677852.1	90.9	408	37	0	1	408	1	408	2.70e-275	753
input|c1|64085-65315|-|ctg9_55|	NZ_CP031574|c765208-808799|787570-788799|+|AXA52_RS03990|beta-ketoacyl-ACP_synthase|WP_047056072.1	91.0	409	37	0	1	409	1	409	2.70e-275	753
input|c1|64085-65315|-|ctg9_55|	NZ_CP054912|c3545725-3589322|3568093-3569322|+|FOB88_RS20060|beta-ketoacyl-ACP_synthase|WP_042677852.1	90.9	408	37	0	1	408	1	408	2.70e-275	753
input|c1|64085-65315|-|ctg9_55|	NZ_FJWP01000010|c38039-81630|58040-59269|-|A4107_RS17760|beta-ketoacyl-ACP_synthase|WP_047056072.1	91.0	409	37	0	1	409	1	409	2.70e-275	753
input|c1|64085-65315|-|ctg9_55|	NZ_FJZZ01000008|c12350-55941|32351-33580|-|A7V43_RS14615|beta-ketoacyl-ACP_synthase|WP_047056072.1	91.0	409	37	0	1	409	1	409	2.70e-275	753
input|c1|64085-65315|-|ctg9_55|	NZ_KQ089854|c4308397-4351988|4330759-4331988|+|SK47_RS20550|beta-ketoacyl-ACP_synthase|WP_048245009.1	91.0	409	37	0	1	409	1	409	2.70e-275	753
input|c1|64085-65315|-|ctg9_55|	NZ_NCRW01000003|c154163-197754|176525-177754|+|A4T39_RS22565|beta-ketoacyl-ACP_synthase|WP_032104189.1	90.7	409	38	0	1	409	1	409	2.70e-275	753
input|c1|64085-65315|-|ctg9_55|	NZ_CP046557|c4508286-4551877|4530648-4531877|+|GNG29_RS21685|beta-ketoacyl-ACP_synthase|WP_156655339.1	90.5	409	39	0	1	409	1	409	3.83e-275	753
input|c1|64085-65315|-|ctg9_55|	NZ_FKAO01000007|c12510-56101|32511-33740|-|A7V71_RS13040|beta-ketoacyl-ACP_synthase|WP_063932853.1	90.7	409	38	0	1	409	1	409	3.83e-275	753
input|c1|64085-65315|-|ctg9_55|	NZ_KI535633|c4509860-4553451|4532222-4533451|+|L372_RS01030|beta-ketoacyl-ACP_synthase|WP_023330196.1	90.7	409	38	0	1	409	1	409	3.83e-275	753
input|c1|64085-65315|-|ctg9_55|	NZ_LT840187|c1682520-1726111|1704882-1706111|+|B9N74_RS08450|beta-ketoacyl-ACP_synthase|WP_045347717.1	91.0	409	37	0	1	409	1	409	3.83e-275	753
input|c1|64085-65315|-|ctg9_55|	NC_013956|c625211-668808|647579-648808|+|PANA_RS02920|beta-ketoacyl-ACP_synthase|WP_013024459.1	90.9	408	37	0	1	408	1	408	5.44e-275	752
input|c1|64085-65315|-|ctg9_55|	NC_017531|c4423487-4467084|4445855-4447084|+|PAJ_RS20480|beta-ketoacyl-ACP_synthase|WP_013024459.1	90.9	408	37	0	1	408	1	408	5.44e-275	752
input|c1|64085-65315|-|ctg9_55|	NZ_CP022427|c3370669-3414266|3390670-3391899|-|B7764_RS15975|beta-ketoacyl-ACP_synthase|WP_013024459.1	90.9	408	37	0	1	408	1	408	5.44e-275	752
input|c1|64085-65315|-|ctg9_55|	NZ_CP035034|c4090856-4134453|4110857-4112086|-|EPK90_RS19555|beta-ketoacyl-ACP_synthase|WP_013024459.1	90.9	408	37	0	1	408	1	408	5.44e-275	752
input|c1|64085-65315|-|ctg9_55|	NZ_FPJM01000003|c347409-391006|369777-371006|+|BT155_RS13395|beta-ketoacyl-ACP_synthase|WP_013024459.1	90.9	408	37	0	1	408	1	408	5.44e-275	752
input|c1|64085-65315|-|ctg9_55|	NZ_JFZU01000024|c16850-60447|39218-40447|+|CM04_RS0121445|beta-ketoacyl-ACP_synthase|WP_013024459.1	90.9	408	37	0	1	408	1	408	5.44e-275	752
input|c1|64085-65315|-|ctg9_55|	NZ_KI440897|c282832-326429|302833-304062|-|L585_RS26800|beta-ketoacyl-ACP_synthase|WP_013024459.1	90.9	408	37	0	1	408	1	408	5.44e-275	752
input|c1|64085-65315|-|ctg9_55|	NZ_QGGN01000006|c16133-59730|38501-39730|+|C7421_RS14555|beta-ketoacyl-ACP_synthase|WP_013024459.1	90.9	408	37	0	1	408	1	408	5.44e-275	752
input|c1|64085-65315|-|ctg9_55|	NZ_VDNR01000002|c180993-224590|203361-204590|+|FSV65_RS04095|beta-ketoacyl-ACP_synthase|WP_013024459.1	90.9	408	37	0	1	408	1	408	5.44e-275	752
input|c1|64085-65315|-|ctg9_55|	NZ_CP010376|c4519726-4563317|4542088-4543317|+|LI62_RS21955|beta-ketoacyl-ACP_synthase|WP_017384107.1	90.7	409	38	0	1	409	1	409	1.10e-274	751
input|c1|64085-65315|-|ctg9_55|	NZ_CP017179|c4437013-4480604|4459375-4460604|+|BFV68_RS21255|beta-ketoacyl-ACP_synthase|WP_017384107.1	90.7	409	38	0	1	409	1	409	1.10e-274	751
input|c1|64085-65315|-|ctg9_55|	NZ_CP029126|c2812171-2855762|2834533-2835762|+|CSC19_RS14165|beta-ketoacyl-ACP_synthase|WP_017384107.1	90.7	409	38	0	1	409	1	409	1.10e-274	751
input|c1|64085-65315|-|ctg9_55|	NZ_CP031565|c2359980-2401210|2379981-2381210|-|AXA59_RS11675|beta-ketoacyl-ACP_synthase|WP_017384107.1	90.7	409	38	0	1	409	1	409	1.10e-274	751
input|c1|64085-65315|-|ctg9_55|	NZ_CP031571|c1321-44912|21322-22551|-|AXA51_RS00115|beta-ketoacyl-ACP_synthase|WP_017384107.1	90.7	409	38	0	1	409	1	409	1.10e-274	751
input|c1|64085-65315|-|ctg9_55|	NZ_CP032841|c4380699-4424290|4403061-4404290|+|D8M16_RS21630|beta-ketoacyl-ACP_synthase|WP_017384107.1	90.7	409	38	0	1	409	1	409	1.10e-274	751
input|c1|64085-65315|-|ctg9_55|	NZ_CP042566|c4381839-4425430|4404201-4405430|+|FR837_RS21220|beta-ketoacyl-ACP_synthase|WP_017384107.1	90.7	409	38	0	1	409	1	409	1.10e-274	751
input|c1|64085-65315|-|ctg9_55|	NZ_CP043438|c4289894-4333485|4312256-4313485|+|FZF21_RS20710|beta-ketoacyl-ACP_synthase|WP_017384107.1	90.7	409	38	0	1	409	1	409	1.10e-274	751
input|c1|64085-65315|-|ctg9_55|	NZ_CP043853|c3471204-3514795|3491205-3492434|-|F1867_RS16895|beta-ketoacyl-ACP_synthase|WP_017384107.1	90.7	409	38	0	1	409	1	409	1.10e-274	751
input|c1|64085-65315|-|ctg9_55|	NZ_CP047570|c40167-83758|60168-61397|-|GTQ93_RS00265|beta-ketoacyl-ACP_synthase|WP_017384107.1	90.7	409	38	0	1	409	1	409	1.10e-274	751
input|c1|64085-65315|-|ctg9_55|	NZ_CP056779|c3058666-3102266|3078667-3079896|-|HWQ17_RS14625|beta-ketoacyl-ACP_synthase|WP_148420523.1	91.2	409	36	0	1	409	1	409	1.10e-274	751
input|c1|64085-65315|-|ctg9_55|	NZ_CP059414|c292492-336083|312493-313722|-|H1D56_RS02980|beta-ketoacyl-ACP_synthase|WP_017384107.1	90.7	409	38	0	1	409	1	409	1.10e-274	751
input|c1|64085-65315|-|ctg9_55|	NZ_FJWE01000010|c10479-54070|32841-34070|+|A4111_RS20900|beta-ketoacyl-ACP_synthase|WP_017384107.1	90.7	409	38	0	1	409	1	409	1.10e-274	751
input|c1|64085-65315|-|ctg9_55|	NZ_FKAD01000009|c12345-55936|32346-33575|-|A4086_RS18060|beta-ketoacyl-ACP_synthase|WP_017384107.1	90.7	409	38	0	1	409	1	409	1.10e-274	751
input|c1|64085-65315|-|ctg9_55|	NZ_FKBU01000007|c38441-82032|58442-59671|-|A7W63_RS16815|beta-ketoacyl-ACP_synthase|WP_017384107.1	90.7	409	38	0	1	409	1	409	1.10e-274	751
input|c1|64085-65315|-|ctg9_55|	NZ_FKCE01000010|c149492-193083|171854-173083|+|A7U90_RS17550|beta-ketoacyl-ACP_synthase|WP_017384107.1	90.7	409	38	0	1	409	1	409	1.10e-274	751
input|c1|64085-65315|-|ctg9_55|	NZ_FKCI01000018|c13252-56843|33253-34482|-|A7W60_RS21115|beta-ketoacyl-ACP_synthase|WP_017384107.1	90.7	409	38	0	1	409	1	409	1.10e-274	751
input|c1|64085-65315|-|ctg9_55|	NZ_FKEW01000008|c118883-162474|141245-142474|+|A7W13_RS20525|beta-ketoacyl-ACP_synthase|WP_017384107.1	90.7	409	38	0	1	409	1	409	1.10e-274	751
input|c1|64085-65315|-|ctg9_55|	NZ_FKFC01000007|c119643-163234|142005-143234|+|A7V09_RS18695|beta-ketoacyl-ACP_synthase|WP_017384107.1	90.7	409	38	0	1	409	1	409	1.10e-274	751
input|c1|64085-65315|-|ctg9_55|	NZ_FKHR01000007|c13249-56840|33250-34479|-|A7V03_RS18200|beta-ketoacyl-ACP_synthase|WP_017384107.1	90.7	409	38	0	1	409	1	409	1.10e-274	751
input|c1|64085-65315|-|ctg9_55|	NZ_FKHT01000017|c7607-51198|29969-31198|+|A7V76_RS22490|beta-ketoacyl-ACP_synthase|WP_017384107.1	90.7	409	38	0	1	409	1	409	1.10e-274	751
input|c1|64085-65315|-|ctg9_55|	NZ_FMVY01000007|c118750-162341|141112-142341|+|BLQ15_RS19115|beta-ketoacyl-ACP_synthase|WP_017384107.1	90.7	409	38	0	1	409	1	409	1.10e-274	751
input|c1|64085-65315|-|ctg9_55|	NZ_JAALLM010000011|c145833-189424|168195-169424|+|G9387_RS20105|beta-ketoacyl-ACP_synthase|WP_017384107.1	90.7	409	38	0	1	409	1	409	1.10e-274	751
input|c1|64085-65315|-|ctg9_55|	NZ_JACHZE010000004|c144537-188134|166905-168134|+|FHW74_RS11230|beta-ketoacyl-ACP_synthase|WP_183170512.1	90.7	408	38	0	1	408	1	408	1.10e-274	751
input|c1|64085-65315|-|ctg9_55|	NZ_KI535482|c1705716-1749307|1728078-1729307|+|L422_RS14605|beta-ketoacyl-ACP_synthase|WP_017384107.1	90.7	409	38	0	1	409	1	409	1.10e-274	751
input|c1|64085-65315|-|ctg9_55|	NZ_KI973142|c50693-94284|73055-74284|+|P833_RS01950|beta-ketoacyl-ACP_synthase|WP_017384107.1	90.7	409	38	0	1	409	1	409	1.10e-274	751
input|c1|64085-65315|-|ctg9_55|	NZ_KI973154|c692843-736434|712844-714073|-|P826_RS19655|beta-ketoacyl-ACP_synthase|WP_017384107.1	90.7	409	38	0	1	409	1	409	1.10e-274	751
input|c1|64085-65315|-|ctg9_55|	NZ_LFJA01000013|c7544-51135|29906-31135|+|AML95_RS19600|beta-ketoacyl-ACP_synthase|WP_017384107.1	90.7	409	38	0	1	409	1	409	1.10e-274	751
input|c1|64085-65315|-|ctg9_55|	NZ_LR607340|c758132-801723|778133-779362|-|FN775_RS03640|beta-ketoacyl-ACP_synthase|WP_017384107.1	90.7	409	38	0	1	409	1	409	1.10e-274	751
input|c1|64085-65315|-|ctg9_55|	NZ_LS999206|c4525088-4568679|4547450-4548679|+|ECLTO80_RS22430|beta-ketoacyl-ACP_synthase|WP_017384107.1	90.7	409	38	0	1	409	1	409	1.10e-274	751
input|c1|64085-65315|-|ctg9_55|	NZ_ML956109|c147248-190839|169610-170839|+|Y59_RS22405|beta-ketoacyl-ACP_synthase|WP_017384107.1	90.7	409	38	0	1	409	1	409	1.10e-274	751
input|c1|64085-65315|-|ctg9_55|	NZ_NGRQ01000001|c869632-913223|891994-893223|+|AZ045_RS04475|beta-ketoacyl-ACP_synthase|WP_017384107.1	90.7	409	38	0	1	409	1	409	1.10e-274	751
input|c1|64085-65315|-|ctg9_55|	NZ_PEHU01000017|c605435-649026|625436-626665|-|CS906_RS26190|beta-ketoacyl-ACP_synthase|WP_017384107.1	90.7	409	38	0	1	409	1	409	1.10e-274	751
input|c1|64085-65315|-|ctg9_55|	NZ_QFLS01000017|c119193-162784|141555-142784|+|DD597_RS21850|beta-ketoacyl-ACP_synthase|WP_047734756.1	90.7	409	38	0	1	409	1	409	1.10e-274	751
input|c1|64085-65315|-|ctg9_55|	NZ_UNUB01000007|c38241-81832|58242-59471|-|H0782_RS17635|beta-ketoacyl-ACP_synthase|WP_047734756.1	90.7	409	38	0	1	409	1	409	1.10e-274	751
input|c1|64085-65315|-|ctg9_55|	NZ_UNXR01000014|c42909-86500|65271-66500|+|H0893_RS18705|beta-ketoacyl-ACP_synthase|WP_017384107.1	90.7	409	38	0	1	409	1	409	1.10e-274	751
input|c1|64085-65315|-|ctg9_55|	NZ_VLNX01000010|c38542-82133|58543-59772|-|FPB07_RS04545|beta-ketoacyl-ACP_synthase|WP_017384107.1	90.7	409	38	0	1	409	1	409	1.10e-274	751
input|c1|64085-65315|-|ctg9_55|	NZ_CP019706|c1486959-1530556|1506960-1508189|-|B1H58_RS07005|beta-ketoacyl-ACP_synthase|WP_085068958.1	89.7	409	42	0	1	409	1	409	1.56e-274	751
input|c1|64085-65315|-|ctg9_55|	NZ_FKDP01000008|c70490-114081|90491-91720|-|A7V05_RS14770|beta-ketoacyl-ACP_synthase|WP_047716430.1	90.7	409	38	0	1	409	1	409	1.56e-274	751
input|c1|64085-65315|-|ctg9_55|	NZ_FKHO01000008|c119527-163118|141889-143118|+|A7V79_RS19000|beta-ketoacyl-ACP_synthase|WP_063932412.1	90.7	409	38	0	1	409	1	409	1.56e-274	751
input|c1|64085-65315|-|ctg9_55|	NZ_KQ089962|c706558-750149|726559-727788|-|SK58_RS03320|beta-ketoacyl-ACP_synthase|WP_048219374.1	90.7	409	38	0	1	409	1	409	1.56e-274	751
input|c1|64085-65315|-|ctg9_55|	NZ_NEEW01000015|c70372-113963|90373-91602|-|B9Q30_RS23065|beta-ketoacyl-ACP_synthase|WP_047716430.1	90.7	409	38	0	1	409	1	409	1.56e-274	751
input|c1|64085-65315|-|ctg9_55|	NZ_CP027111|c4622334-4665925|4644696-4645925|+|C5I89_RS22215|beta-ketoacyl-ACP_synthase|WP_161503937.1	90.7	409	38	0	1	409	1	409	2.22e-274	751
input|c1|64085-65315|-|ctg9_55|	NZ_CP030007|c355793-399384|375794-377023|-|DN066_RS01760|beta-ketoacyl-ACP_synthase|WP_111533300.1	90.5	409	39	0	1	409	1	409	2.22e-274	751
input|c1|64085-65315|-|ctg9_55|	NZ_CP033106|c981417-1025014|1003785-1005014|+|EAE31_RS04465|beta-ketoacyl-ACP_synthase|WP_128178400.1	90.9	407	37	0	1	407	1	407	2.22e-274	751
input|c1|64085-65315|-|ctg9_55|	NZ_KQ089940|c687749-731340|707750-708979|-|SK54_RS03225|beta-ketoacyl-ACP_synthase|WP_048246731.1	90.7	409	38	0	1	409	1	409	2.22e-274	751
input|c1|64085-65315|-|ctg9_55|	NZ_LR607345|c1552614-1596205|1574976-1576205|+|FN771_RS06720|beta-ketoacyl-ACP_synthase|WP_063841861.1	90.7	409	38	0	1	409	1	409	2.22e-274	751
input|c1|64085-65315|-|ctg9_55|	NZ_QLSY01000003|c284713-328310|304714-305943|-|C7420_RS09355|beta-ketoacyl-ACP_synthase|WP_024472332.1	90.7	408	38	0	1	408	1	408	2.22e-274	751
input|c1|64085-65315|-|ctg9_55|	NZ_QTTV01000003|c344538-388135|366906-368135|+|C7428_RS14270|beta-ketoacyl-ACP_synthase|WP_024472332.1	90.7	408	38	0	1	408	1	408	2.22e-274	751
input|c1|64085-65315|-|ctg9_55|	NZ_SCKU01000016|c14775-58372|37143-38372|+|H7K51_RS14120|beta-ketoacyl-ACP_synthase|WP_128178400.1	90.9	407	37	0	1	407	1	407	2.22e-274	751
input|c1|64085-65315|-|ctg9_55|	NZ_FKGU01000014|c30931-74522|50932-52161|-|A7V33_RS18830|beta-ketoacyl-ACP_synthase|WP_063961291.1	90.7	409	38	0	1	409	1	409	3.15e-274	750
input|c1|64085-65315|-|ctg9_55|	NZ_KI973212|c4783833-4827424|4806195-4807424|+|L379_RS01590|beta-ketoacyl-ACP_synthase|WP_032655432.1	90.5	409	39	0	1	409	1	409	3.15e-274	750
input|c1|64085-65315|-|ctg9_55|	NZ_KQ089922|c624841-668432|644842-646071|-|SK50_RS02985|beta-ketoacyl-ACP_synthase|WP_045344693.1	90.5	409	39	0	1	409	1	409	3.15e-274	750
input|c1|64085-65315|-|ctg9_55|	NZ_RHWZ01000003|c134260-177857|156628-157857|+|EGK67_RS06335|beta-ketoacyl-ACP_synthase|WP_125292653.1	90.4	408	39	0	1	408	1	408	3.15e-274	750
input|c1|64085-65315|-|ctg9_55|	NZ_CP017180|c4354884-4398475|4377246-4378475|+|BFV66_RS21160|beta-ketoacyl-ACP_synthase|WP_047050568.1	90.5	409	39	0	1	409	1	409	4.47e-274	750
input|c1|64085-65315|-|ctg9_55|	NZ_OBEF01000010|c47767-91364|70135-71364|+|CRO87_RS13160|beta-ketoacyl-ACP_synthase|WP_097163399.1	90.4	408	39	0	1	408	1	408	4.47e-274	750
input|c1|64085-65315|-|ctg9_55|	NZ_ANID01000005|c167063-210654|187064-188293|-|F350_RS0109985|beta-ketoacyl-ACP_synthase|WP_017693828.1	90.5	409	39	0	1	409	1	409	6.35e-274	749
input|c1|64085-65315|-|ctg9_55|	NZ_CP043225|c4301291-4344882|4323653-4324882|+|FYA23_RS20825|beta-ketoacyl-ACP_synthase|WP_017693828.1	90.5	409	39	0	1	409	1	409	6.35e-274	749
input|c1|64085-65315|-|ctg9_55|	NZ_QRDI01000004|c283077-326674|303078-304307|-|C7423_RS10755|beta-ketoacyl-ACP_synthase|WP_105080475.1	90.7	408	38	0	1	408	1	408	9.01e-274	749
input|c1|64085-65315|-|ctg9_55|	NZ_AP019687|c265820-309417|285821-287050|-|TMSI_RS01355|beta-ketoacyl-ACP_synthase|WP_023291256.1	90.4	408	39	0	1	408	1	408	1.28e-273	749
input|c1|64085-65315|-|ctg9_55|	NZ_AP022085|c279155-322752|299156-300385|-|H7R65_RS01390|beta-ketoacyl-ACP_synthase|WP_023291256.1	90.4	408	39	0	1	408	1	408	1.28e-273	749
input|c1|64085-65315|-|ctg9_55|	NZ_AP022142|c278520-322117|298521-299750|-|H7R80_RS01425|beta-ketoacyl-ACP_synthase|WP_023291256.1	90.4	408	39	0	1	408	1	408	1.28e-273	749
input|c1|64085-65315|-|ctg9_55|	NZ_CAAGXM010000005|c221017-264614|241018-242247|-|E7V91_RS18055|beta-ketoacyl-ACP_synthase|WP_023291256.1	90.4	408	39	0	1	408	1	408	1.28e-273	749
input|c1|64085-65315|-|ctg9_55|	NZ_CAAGYG010000008|c222618-266215|242619-243848|-|E7X07_RS18570|beta-ketoacyl-ACP_synthase|WP_023291256.1	90.4	408	39	0	1	408	1	408	1.28e-273	749
input|c1|64085-65315|-|ctg9_55|	NZ_CAAGYW010000003|c143524-187121|165892-167121|+|E7X35_RS08525|beta-ketoacyl-ACP_synthase|WP_023291256.1	90.4	408	39	0	1	408	1	408	1.28e-273	749
input|c1|64085-65315|-|ctg9_55|	NZ_CAAGZK010000022|c9932-53529|32300-33529|+|E7X22_RS22175|beta-ketoacyl-ACP_synthase|WP_023291256.1	90.4	408	39	0	1	408	1	408	1.28e-273	749
input|c1|64085-65315|-|ctg9_55|	NZ_CP024784|c3403800-3447397|3423801-3425030|-|CUC76_RS16935|beta-ketoacyl-ACP_synthase|WP_023291256.1	90.4	408	39	0	1	408	1	408	1.28e-273	749
input|c1|64085-65315|-|ctg9_55|	NZ_CP029432|c2704044-2747641|2726412-2727641|+|DKC00_RS18085|beta-ketoacyl-ACP_synthase|WP_023291256.1	90.4	408	39	0	1	408	1	408	1.28e-273	749
input|c1|64085-65315|-|ctg9_55|	NZ_CP030171|c328730-372327|348731-349960|-|DP204_RS01705|beta-ketoacyl-ACP_synthase|WP_023291256.1	90.4	408	39	0	1	408	1	408	1.28e-273	749
input|c1|64085-65315|-|ctg9_55|	NZ_CP033901|c3708894-3752491|3728895-3730124|-|EB840_RS18515|beta-ketoacyl-ACP_synthase|WP_023291256.1	90.4	408	39	0	1	408	1	408	1.28e-273	749
input|c1|64085-65315|-|ctg9_55|	NZ_CP055330|c270343-313940|290344-291573|-|HV140_RS01355|beta-ketoacyl-ACP_synthase|WP_023291256.1	90.4	408	39	0	1	408	1	408	1.28e-273	749
input|c1|64085-65315|-|ctg9_55|	NZ_FLFR01000004|c228837-272434|248838-250067|-|A8T15_RS10335|beta-ketoacyl-ACP_synthase|WP_023291256.1	90.4	408	39	0	1	408	1	408	1.28e-273	749
input|c1|64085-65315|-|ctg9_55|	NZ_FMUM01000004|c227806-271403|247807-249036|-|BLP97_RS17515|beta-ketoacyl-ACP_synthase|WP_023291256.1	90.4	408	39	0	1	408	1	408	1.28e-273	749
input|c1|64085-65315|-|ctg9_55|	NZ_FMXY01000005|c113145-156742|135513-136742|+|BLT12_RS17170|beta-ketoacyl-ACP_synthase|WP_023291256.1	90.4	408	39	0	1	408	1	408	1.28e-273	749
input|c1|64085-65315|-|ctg9_55|	NZ_FWYA01000004|c115044-158641|137412-138641|+|B9A20_RS18480|beta-ketoacyl-ACP_synthase|WP_023291256.1	90.4	408	39	0	1	408	1	408	1.28e-273	749
input|c1|64085-65315|-|ctg9_55|	NZ_KI535451|c3926656-3970253|3949024-3950253|+|L425_RS07035|beta-ketoacyl-ACP_synthase|WP_023291256.1	90.4	408	39	0	1	408	1	408	1.28e-273	749
input|c1|64085-65315|-|ctg9_55|	NZ_KQ089430|c4942247-4985844|4964615-4965844|+|SM66_RS24150|beta-ketoacyl-ACP_synthase|WP_023291256.1	90.4	408	39	0	1	408	1	408	1.28e-273	749
input|c1|64085-65315|-|ctg9_55|	NZ_KQ089496|c904229-947826|926597-927826|+|SM73_RS12920|beta-ketoacyl-ACP_synthase|WP_023291256.1	90.4	408	39	0	1	408	1	408	1.28e-273	749
input|c1|64085-65315|-|ctg9_55|	NZ_CP054058|c209317-252914|229318-230547|-|A8O29_RS01780|beta-ketoacyl-ACP_synthase|WP_125354987.1	90.4	408	39	0	1	408	1	408	3.67e-273	748
input|c1|64085-65315|-|ctg9_55|	NZ_JACETZ010000003|c266332-309929|286333-287562|-|H0516_RS12640|beta-ketoacyl-ACP_synthase|WP_058708676.1	90.0	409	41	0	1	409	1	409	3.67e-273	748
input|c1|64085-65315|-|ctg9_55|	NZ_LT898450|c271888-315485|291889-293118|-|KSGM81_RS01360|beta-ketoacyl-ACP_synthase|WP_032454949.1	90.2	408	40	0	1	408	1	408	3.67e-273	748
input|c1|64085-65315|-|ctg9_55|	NZ_QGTS01000015|c18611-62208|40979-42208|+|DES37_RS20575|beta-ketoacyl-ACP_synthase|WP_110027653.1	90.0	409	41	0	1	409	1	409	3.67e-273	748
input|c1|64085-65315|-|ctg9_55|	NZ_QKME01000004|c10675-54272|33043-34272|+|C7545_RS09215|beta-ketoacyl-ACP_synthase|WP_110510193.1	90.0	408	41	0	1	408	1	408	5.21e-273	747
input|c1|64085-65315|-|ctg9_55|	NZ_CP043928|c259275-302872|279276-280505|-|F2980_RS04085|beta-ketoacyl-ACP_synthase|WP_140599520.1	90.2	408	40	0	1	408	1	408	7.40e-273	747
input|c1|64085-65315|-|ctg9_55|	NZ_FJZR01000010|c68340-111931|88341-89570|-|A4144_RS16285|beta-ketoacyl-ACP_synthase|WP_063158274.1	90.2	409	40	0	1	409	1	409	1.49e-272	746
input|c1|64085-65315|-|ctg9_55|	NZ_JJMI01000010|c23182-66779|45550-46779|+|DT73_RS04050|beta-ketoacyl-ACP_synthase|WP_036104318.1	90.0	409	41	0	1	409	1	409	1.49e-272	746
input|c1|64085-65315|-|ctg9_55|	NZ_LR607358|c4516345-4559942|4538713-4539942|+|FN827_RS20365|beta-ketoacyl-ACP_synthase|WP_048964458.1	89.7	408	42	0	1	408	1	408	2.12e-272	746
input|c1|64085-65315|-|ctg9_55|	NZ_CP044335|c3278663-3322254|3298664-3299893|-|D6T76_RS15440|beta-ketoacyl-ACP_synthase|WP_169723811.1	90.0	409	41	0	1	409	1	409	3.01e-272	745
input|c1|64085-65315|-|ctg9_55|	NZ_CP049600|c2008300-2051897|2028301-2029530|-|G7033_RS09570|beta-ketoacyl-ACP_synthase|WP_047047869.1	89.7	408	42	0	1	408	1	408	3.01e-272	745
input|c1|64085-65315|-|ctg9_55|	NC_015663|c1142541-1186138|1164909-1166138|+|EAE_RS05740|beta-ketoacyl-ACP_synthase|WP_015703725.1	89.5	409	43	0	1	409	1	409	1.23e-271	744
input|c1|64085-65315|-|ctg9_55|	NZ_AP022108|c263126-306723|283127-284356|-|H7R63_RS01290|beta-ketoacyl-ACP_synthase|WP_015703725.1	89.5	409	43	0	1	409	1	409	1.23e-271	744
input|c1|64085-65315|-|ctg9_55|	NZ_CABGSS010000003|c143406-187003|165774-167003|+|FN348_RS16450|beta-ketoacyl-ACP_synthase|WP_015703725.1	89.5	409	43	0	1	409	1	409	1.23e-271	744
input|c1|64085-65315|-|ctg9_55|	NZ_CABHGH010000004|c109051-152648|129052-130281|-|FN681_RS18525|beta-ketoacyl-ACP_synthase|WP_015703725.1	89.5	409	43	0	1	409	1	409	1.23e-271	744
input|c1|64085-65315|-|ctg9_55|	NZ_CP011574|c3586190-3629787|3606191-3607420|-|ABY61_RS16870|beta-ketoacyl-ACP_synthase|WP_015703725.1	89.5	409	43	0	1	409	1	409	1.23e-271	744
input|c1|64085-65315|-|ctg9_55|	NZ_CP023963|c5013893-5057490|5036261-5037490|+|CRN78_RS24840|beta-ketoacyl-ACP_synthase|WP_015703725.1	89.5	409	43	0	1	409	1	409	1.23e-271	744
input|c1|64085-65315|-|ctg9_55|	NZ_CP024880|c4945522-4989119|4967890-4969119|+|AM345_RS24675|beta-ketoacyl-ACP_synthase|WP_015703725.1	89.5	409	43	0	1	409	1	409	1.23e-271	744
input|c1|64085-65315|-|ctg9_55|	NZ_CP024883|c1010802-1054399|1033170-1034399|+|AM334_RS05065|beta-ketoacyl-ACP_synthase|WP_015703725.1	89.5	409	43	0	1	409	1	409	1.23e-271	744
input|c1|64085-65315|-|ctg9_55|	NZ_CP028951|c1328601-1372198|1348602-1349831|-|AM407_RS06545|beta-ketoacyl-ACP_synthase|WP_015703725.1	89.5	409	43	0	1	409	1	409	1.23e-271	744
input|c1|64085-65315|-|ctg9_55|	NZ_CP035466|c932039-975636|954407-955636|+|ES159_RS04850|beta-ketoacyl-ACP_synthase|WP_015703725.1	89.5	409	43	0	1	409	1	409	1.23e-271	744
input|c1|64085-65315|-|ctg9_55|	NZ_CP042530|c268568-312165|288569-289798|-|FR830_RS01325|beta-ketoacyl-ACP_synthase|WP_015703725.1	89.5	409	43	0	1	409	1	409	1.23e-271	744
input|c1|64085-65315|-|ctg9_55|	NZ_CP044050|c3992177-4035774|4014545-4015774|+|FOB35_RS20865|beta-ketoacyl-ACP_synthase|WP_122533691.1	89.7	408	42	0	1	408	1	408	1.23e-271	744
input|c1|64085-65315|-|ctg9_55|	NZ_CP044214|c3627828-3671425|3647829-3649058|-|F6O44_RS17595|beta-ketoacyl-ACP_synthase|WP_015703725.1	89.5	409	43	0	1	409	1	409	1.23e-271	744
input|c1|64085-65315|-|ctg9_55|	NZ_CP045868|c2811012-2854597|2831013-2832242|-|GIY02_RS13595|beta-ketoacyl-ACP_synthase|WP_015703725.1	89.5	409	43	0	1	409	1	409	1.23e-271	744
input|c1|64085-65315|-|ctg9_55|	NZ_CP047669|c3799865-3843462|3822233-3823462|+|GUU79_RS19815|beta-ketoacyl-ACP_synthase|WP_015703725.1	89.5	409	43	0	1	409	1	409	1.23e-271	744
input|c1|64085-65315|-|ctg9_55|	NZ_CP050067|c268774-312371|288775-290004|-|HA513_RS01355|beta-ketoacyl-ACP_synthase|WP_015703725.1	89.5	409	43	0	1	409	1	409	1.23e-271	744
input|c1|64085-65315|-|ctg9_55|	NZ_FPJK01000006|c213497-257094|233498-234727|-|BT128_RS16670|beta-ketoacyl-ACP_synthase|WP_015703725.1	89.5	409	43	0	1	409	1	409	1.23e-271	744
input|c1|64085-65315|-|ctg9_55|	NZ_JACHYL010000004|c143496-187093|165864-167093|+|FHW76_RS14460|beta-ketoacyl-ACP_synthase|WP_122533691.1	89.7	408	42	0	1	408	1	408	1.23e-271	744
input|c1|64085-65315|-|ctg9_55|	NZ_KB911089|c490112-533709|510113-511342|-|ENTAE_RS0102385|beta-ketoacyl-ACP_synthase|WP_015703725.1	89.5	409	43	0	1	409	1	409	1.23e-271	744
input|c1|64085-65315|-|ctg9_55|	NZ_KK736189|c418995-462592|438996-440225|-|AF47_RS05305|beta-ketoacyl-ACP_synthase|WP_015703725.1	89.5	409	43	0	1	409	1	409	1.23e-271	744
input|c1|64085-65315|-|ctg9_55|	NZ_KK736200|c3206935-3250532|3229303-3230532|+|AF48_RS09300|beta-ketoacyl-ACP_synthase|WP_015703725.1	89.5	409	43	0	1	409	1	409	1.23e-271	744
input|c1|64085-65315|-|ctg9_55|	NZ_KN150798|c4848096-4891693|4868097-4869326|-|DR72_RS22700|beta-ketoacyl-ACP_synthase|WP_015703725.1	89.5	409	43	0	1	409	1	409	1.23e-271	744
input|c1|64085-65315|-|ctg9_55|	NZ_KQ087573|c313486-357083|333487-334716|-|SK41_RS19495|beta-ketoacyl-ACP_synthase|WP_015703725.1	89.5	409	43	0	1	409	1	409	1.23e-271	744
input|c1|64085-65315|-|ctg9_55|	NZ_LR134475|c256825-300422|276826-278055|-|EL280_RS01275|beta-ketoacyl-ACP_synthase|WP_015703725.1	89.5	409	43	0	1	409	1	409	1.23e-271	744
input|c1|64085-65315|-|ctg9_55|	NZ_LR607333|c5346574-5390171|5366575-5367804|-|FN629_RS23155|beta-ketoacyl-ACP_synthase|WP_015703725.1	89.5	409	43	0	1	409	1	409	1.23e-271	744
input|c1|64085-65315|-|ctg9_55|	NZ_CP014029|c2539540-2583137|2561908-2563137|+|AL511_RS12800|beta-ketoacyl-ACP_synthase|WP_015369291.1	89.2	409	44	0	1	409	1	409	4.98e-271	742
input|c1|64085-65315|-|ctg9_55|	NZ_CP041925|c270215-313812|290216-291445|-|FPV33_RS01335|beta-ketoacyl-ACP_synthase|WP_063446990.1	89.2	409	44	0	1	409	1	409	4.98e-271	742
input|c1|64085-65315|-|ctg9_55|	NZ_FKIT01000005|c116246-159843|138614-139843|+|A7U66_RS13440|beta-ketoacyl-ACP_synthase|WP_049047343.1	88.8	409	46	0	1	409	1	409	4.98e-271	742
input|c1|64085-65315|-|ctg9_55|	NZ_CP055904|c2535133-2578730|2555134-2556363|-|HV331_RS11860|beta-ketoacyl-ACP_synthase|WP_182015295.1	89.2	408	44	0	1	408	1	408	1.01e-270	741
input|c1|64085-65315|-|ctg9_55|	NC_014618|c261911-305508|281912-283141|-|ENTCL_RS01280|beta-ketoacyl-ACP_synthase|WP_013364312.1	89.2	408	44	0	1	408	1	408	2.88e-270	740
input|c1|64085-65315|-|ctg9_55|	NZ_CP012871|c4300669-4344266|4323037-4324266|+|AO703_RS20195|beta-ketoacyl-ACP_synthase|WP_013364312.1	89.2	408	44	0	1	408	1	408	2.88e-270	740
input|c1|64085-65315|-|ctg9_55|	NZ_NGRI01000001|c1964909-2008506|1987277-1988506|+|AZZ82_RS09620|beta-ketoacyl-ACP_synthase|WP_086630589.1	89.0	409	45	0	1	409	1	409	2.88e-270	740
input|c1|64085-65315|-|ctg9_55|	NZ_CP050321|c3209115-3252712|3231483-3232712|+|GY169_RS15325|beta-ketoacyl-ACP_synthase|WP_163447892.1	88.5	408	47	0	1	408	1	408	8.25e-270	739
input|c1|64085-65315|-|ctg9_55|	NC_013282|c4131713-4175310|4154081-4155310|+|CTU_RS19400|beta-ketoacyl-ACP_synthase|WP_015742830.1	87.7	408	50	0	1	408	1	408	2.76e-268	735
input|c1|64085-65315|-|ctg9_55|	NZ_CP049608|c2475678-2519275|2495679-2496908|-|FV156_RS11805|beta-ketoacyl-ACP_synthase|WP_043866361.1	88.5	408	47	0	1	408	1	408	3.91e-268	735
input|c1|64085-65315|-|ctg9_55|	NZ_CP042941|c1939084-1982681|1959085-1960314|-|FV157_RS09200|beta-ketoacyl-ACP_synthase|WP_148052139.1	88.5	408	47	0	1	408	1	408	5.56e-268	734
input|c1|64085-65315|-|ctg9_55|	NZ_LR134138|c1744749-1788347|1767154-1768347|+|EL028_RS08735|beta-ketoacyl-ACP_synthase|WP_126440786.1	91.2	396	35	0	13	408	1	396	1.68e-266	730
input|c1|64085-65315|-|ctg9_55|	NZ_KB372804|c1651651-1695232|1674003-1675232|+|G200_RS0115125|beta-ketoacyl-ACP_synthase|WP_026111796.1	87.5	408	51	0	1	408	1	408	6.19e-265	727
input|c1|64085-65315|-|ctg9_55|	NZ_KZ478062|c192358-235952|212359-213588|-|CIG19_RS09700|beta-ketoacyl-ACP_synthase|WP_101242687.1	87.5	408	51	0	1	408	1	408	8.80e-265	726
input|c1|64085-65315|-|ctg9_55|	NZ_CP023526|c152204-195798|174569-175798|+|CO704_RS25690|beta-ketoacyl-ACP_synthase|WP_061277610.1	87.0	409	53	0	1	409	1	409	8.41e-263	721
input|c1|64085-65315|-|ctg9_55|	NZ_RPBM01000004|c177358-220955|197359-198588|-|EHI95_RS12775|beta-ketoacyl-ACP_synthase|WP_038888754.1	85.8	408	58	0	1	408	1	408	1.98e-261	718
input|c1|64085-65315|-|ctg9_55|	NC_013592|c4755841-4799467|4778238-4779467|+|DD586_RS20860|beta-ketoacyl-ACP_synthase|WP_012886774.1	85.7	406	58	0	3	408	2	407	3.99e-261	717
input|c1|64085-65315|-|ctg9_55|	NZ_CM001980|c4544607-4588233|4567004-4568233|+|DZE3531_RS19975|beta-ketoacyl-ACP_synthase|WP_038906120.1	85.7	406	58	0	3	408	2	407	3.99e-261	717
input|c1|64085-65315|-|ctg9_55|	NZ_CP012266|c4192143-4235740|4214511-4215740|+|AFK67_RS19585|beta-ketoacyl-ACP_synthase|WP_007730667.1	85.5	408	59	0	1	408	1	408	5.66e-261	717
input|c1|64085-65315|-|ctg9_55|	NZ_CM001858|c4478300-4521926|4500697-4501926|+|DZE3532_RS20570|beta-ketoacyl-ACP_synthase|WP_019844271.1	85.5	406	59	0	3	408	2	407	2.30e-260	715
input|c1|64085-65315|-|ctg9_55|	NZ_CM001977|c4488537-4532163|4510934-4512163|+|DZE2538_RS19810|beta-ketoacyl-ACP_synthase|WP_038917057.1	85.5	406	59	0	3	408	2	407	2.30e-260	715
input|c1|64085-65315|-|ctg9_55|	NZ_CM001985|c4595004-4638630|4617401-4618630|+|DZEMK19_RS20580|beta-ketoacyl-ACP_synthase|WP_019844271.1	85.5	406	59	0	3	408	2	407	2.30e-260	715
input|c1|64085-65315|-|ctg9_55|	NZ_CP033622|c4668120-4711746|4688121-4689350|-|DWG24_RS20985|beta-ketoacyl-ACP_synthase|WP_038917057.1	85.5	406	59	0	3	408	2	407	2.30e-260	715
input|c1|64085-65315|-|ctg9_55|	NZ_CP009769|c4863818-4907447|4886221-4887447|+|NC16_RS22255|beta-ketoacyl-ACP_synthase|WP_039502532.1	86.5	406	55	0	3	408	2	407	3.15e-260	715
input|c1|64085-65315|-|ctg9_55|	NZ_JACDRR010000023|c36148-79798|56149-57375|-|H0247_RS16550|beta-ketoacyl-ACP_synthase|WP_102117986.1	86.5	406	55	0	3	408	2	407	3.15e-260	715
input|c1|64085-65315|-|ctg9_55|	NZ_JUJR01000004|c239295-282903|259296-260522|-|RC99_RS16025|beta-ketoacyl-ACP_synthase|WP_039546158.1	86.5	406	55	0	3	408	2	407	3.15e-260	715
input|c1|64085-65315|-|ctg9_55|	NZ_VRKO01000016|c31103-74685|53459-54685|+|FVB43_RS17125|beta-ketoacyl-ACP_synthase|WP_167864365.1	85.5	407	59	0	3	409	2	408	3.15e-260	715
input|c1|64085-65315|-|ctg9_55|	NZ_CP017482|c3708809-3752438|3728810-3730036|-|BJK05_RS16895|beta-ketoacyl-ACP_synthase|WP_095701061.1	86.2	406	56	0	3	408	2	407	6.35e-260	714
input|c1|64085-65315|-|ctg9_55|	NZ_CP047495|c1578390-1622019|1600793-1602019|+|GT391_RS07125|beta-ketoacyl-ACP_synthase|WP_010681442.1	86.2	406	56	0	3	408	2	407	6.35e-260	714
input|c1|64085-65315|-|ctg9_55|	NZ_LR134136|c249880-293478|269881-271074|-|EL032_RS01200|beta-ketoacyl-ACP_synthase|WP_126465775.1	88.1	396	47	0	13	408	1	396	8.49e-260	713
input|c1|64085-65315|-|ctg9_55|	NZ_CP015750|c1682618-1726247|1702619-1703845|-|A7983_RS07610|beta-ketoacyl-ACP_synthase|WP_005976599.1	86.0	406	57	0	3	408	2	407	9.02e-260	714
input|c1|64085-65315|-|ctg9_55|	NZ_CP021894|c4919650-4963300|4942074-4943300|+|SCC1_RS22305|beta-ketoacyl-ACP_synthase|WP_039493924.1	86.5	406	55	0	3	408	2	407	9.02e-260	714
input|c1|64085-65315|-|ctg9_55|	NZ_CP034276|c4944537-4988187|4964538-4965764|-|EIP93_RS22460|beta-ketoacyl-ACP_synthase|WP_039493924.1	86.5	406	55	0	3	408	2	407	9.02e-260	714
input|c1|64085-65315|-|ctg9_55|	NZ_JACDRS010000022|c11564-55214|31565-32791|-|H0260_RS10745|beta-ketoacyl-ACP_synthase|WP_039493924.1	86.5	406	55	0	3	408	2	407	9.02e-260	714
input|c1|64085-65315|-|ctg9_55|	NZ_JPSM01000001|c80551-124183|102957-104183|+|IV99_RS00485|beta-ketoacyl-ACP_synthase|WP_039281333.1	86.7	405	54	0	4	408	3	407	9.02e-260	714
input|c1|64085-65315|-|ctg9_55|	NZ_JUJB01000020|c356-43985|20357-21583|-|QT13_RS19745|beta-ketoacyl-ACP_synthase|WP_039518087.1	86.5	406	55	0	3	408	2	407	9.02e-260	714
input|c1|64085-65315|-|ctg9_55|	NZ_PDVW01000021|c25793-69443|48217-49443|+|F131LOC_RS16570|beta-ketoacyl-ACP_synthase|WP_039493924.1	86.5	406	55	0	3	408	2	407	9.02e-260	714
input|c1|64085-65315|-|ctg9_55|	NZ_PDVX01000023|c7100-50750|27101-28327|-|C4Q55_RS16765|beta-ketoacyl-ACP_synthase|WP_039493924.1	86.5	406	55	0	3	408	2	407	9.02e-260	714
input|c1|64085-65315|-|ctg9_55|	NC_013421|c5002219-5045848|5024622-5025848|+|PECWA_RS22455|beta-ketoacyl-ACP_synthase|WP_014702159.1	86.2	406	56	0	3	408	2	407	2.58e-259	712
input|c1|64085-65315|-|ctg9_55|	NC_017845|c5102687-5146316|5125090-5126316|+|W5S_RS23150|beta-ketoacyl-ACP_synthase|WP_014702159.1	86.2	406	56	0	3	408	2	407	2.58e-259	712
input|c1|64085-65315|-|ctg9_55|	NZ_CP015749|c4075417-4119046|4095418-4096644|-|A8F97_RS18550|beta-ketoacyl-ACP_synthase|WP_014702159.1	86.2	406	56	0	3	408	2	407	2.58e-259	712
input|c1|64085-65315|-|ctg9_55|	NZ_CP026981|c4823526-4867155|4845929-4847155|+|C5E21_RS22480|beta-ketoacyl-ACP_synthase|WP_014702159.1	86.2	406	56	0	3	408	2	407	2.58e-259	712
input|c1|64085-65315|-|ctg9_55|	NZ_CP026986|c4945103-4988732|4967506-4968732|+|C5E26_RS23410|beta-ketoacyl-ACP_synthase|WP_014702159.1	86.2	406	56	0	3	408	2	407	2.58e-259	712
input|c1|64085-65315|-|ctg9_55|	NZ_CP046376|c4057915-4101544|4077916-4079142|-|GMW39_RS19115|beta-ketoacyl-ACP_synthase|WP_014702159.1	86.2	406	56	0	3	408	2	407	2.58e-259	712
input|c1|64085-65315|-|ctg9_55|	NZ_JENG01000014|c39338-82967|61741-62967|+|AZ50_RS0119540|beta-ketoacyl-ACP_synthase|WP_014702159.1	86.2	406	56	0	3	408	2	407	2.58e-259	712
input|c1|64085-65315|-|ctg9_55|	NZ_JXBO02000014|c80468-124049|100469-101695|-|QR69_RS15330|beta-ketoacyl-ACP_synthase|WP_049855455.1	85.2	406	60	0	3	408	2	407	2.58e-259	712
input|c1|64085-65315|-|ctg9_55|	NZ_KZ819028|c226091-269720|246092-247318|-|DDT52_RS11710|beta-ketoacyl-ACP_synthase|WP_136156561.1	86.2	406	56	0	3	408	2	407	2.58e-259	712
input|c1|64085-65315|-|ctg9_55|	NZ_SOAQ01000001|c1483-45065|21484-22710|-|EDF84_RS00105|beta-ketoacyl-ACP_synthase|WP_133840938.1	85.3	407	60	0	3	409	2	408	2.58e-259	712
input|c1|64085-65315|-|ctg9_55|	NZ_CP034211|c4856658-4900286|4879060-4880286|+|EGD00_RS22280|beta-ketoacyl-ACP_synthase|WP_151243473.1	86.2	406	56	0	3	408	2	407	3.67e-259	712
input|c1|64085-65315|-|ctg9_55|	NZ_CP017481|c1122846-1166475|1145249-1146475|+|BJJ97_RS05175|beta-ketoacyl-ACP_synthase|WP_095993272.1	86.0	406	57	0	3	408	2	407	5.21e-259	712
input|c1|64085-65315|-|ctg9_55|	NZ_CP046509|c2846283-2889160|2865708-2866934|-|GN242_RS12875|beta-ketoacyl-ACP_synthase|WP_154750722.1	85.3	407	60	0	3	409	2	408	5.21e-259	712
input|c1|64085-65315|-|ctg9_55|	NZ_JACDSB010000021|c247147-290755|267148-268374|-|H0257_RS19030|beta-ketoacyl-ACP_synthase|WP_180789476.1	86.2	406	56	0	3	408	2	407	7.40e-259	711
input|c1|64085-65315|-|ctg9_55|	NZ_PESL01000006|c24409-68017|46791-48017|+|CTN06_RS15160|beta-ketoacyl-ACP_synthase|WP_129712899.1	85.7	406	58	0	3	408	2	407	1.05e-258	711
input|c1|64085-65315|-|ctg9_55|	NZ_QETE01000004|c250361-293969|270362-271588|-|DEH81_RS16525|beta-ketoacyl-ACP_synthase|WP_129707686.1	86.0	406	57	0	3	408	2	407	1.05e-258	711
input|c1|64085-65315|-|ctg9_55|	NZ_CP010029|c4070238-4113834|4092605-4093834|+|PL78_RS18365|beta-ketoacyl-ACP_synthase|WP_064517869.1	85.5	408	59	0	1	408	1	408	4.44e-258	709
input|c1|64085-65315|-|ctg9_55|	NZ_CM001979|c4941667-4985248|4961668-4962894|-|DXX3274_RS22140|beta-ketoacyl-ACP_synthase|WP_038664015.1	85.0	406	61	0	3	408	2	407	6.07e-258	709
input|c1|64085-65315|-|ctg9_55|	NZ_CM001978|c4749778-4793376|4769779-4771008|-|DDA2976_RS21150|beta-ketoacyl-ACP_synthase|WP_038924416.1	85.2	406	60	0	3	408	2	407	1.81e-257	708
input|c1|64085-65315|-|ctg9_55|	NZ_CP031560|c4845257-4888855|4867626-4868855|+|DZA65_RS22515|beta-ketoacyl-ACP_synthase|WP_024107913.1	85.0	406	61	0	3	408	2	407	1.81e-257	708
input|c1|64085-65315|-|ctg9_55|	NZ_KQ046817|c4381995-4425593|4404364-4405593|+|J115_RS19330|beta-ketoacyl-ACP_synthase|WP_024107913.1	85.0	406	61	0	3	408	2	407	1.81e-257	708
input|c1|64085-65315|-|ctg9_55|	NZ_CM001860|c4794961-4838556|4814962-4816188|-|DSOGBBC2040_RS21165|beta-ketoacyl-ACP_synthase|WP_022635498.1	84.7	406	62	0	3	408	2	407	2.47e-257	707
input|c1|64085-65315|-|ctg9_55|	NZ_CP034036|c4786416-4829997|4808771-4809997|+|EH206_RS22600|beta-ketoacyl-ACP_synthase|WP_009115076.1	85.7	406	58	0	3	408	2	407	3.51e-257	707
input|c1|64085-65315|-|ctg9_55|	NC_014306|c1768027-1826428|1805196-1806428|+|EBC_RS09800|beta-ketoacyl-ACP_synthase|WP_013201627.1	84.3	408	64	0	1	408	1	408	7.62e-257	706
input|c1|64085-65315|-|ctg9_55|	NZ_FOSD01000001|c452896-509500|472897-474132|-|BM092_RS02185|beta-ketoacyl-ACP_synthase|WP_008102269.1	84.1	408	65	0	1	408	1	408	2.27e-256	705
input|c1|64085-65315|-|ctg9_55|	NC_004547|c5012591-5056220|5032592-5033818|-|ECA_RS22195|beta-ketoacyl-ACP_synthase|WP_011095946.1	85.2	406	60	0	3	408	2	407	2.88e-256	705
input|c1|64085-65315|-|ctg9_55|	NZ_CP007744|c4953693-4997322|4973694-4974920|-|EV46_RS21885|beta-ketoacyl-ACP_synthase|WP_039294542.1	85.2	406	60	0	3	408	2	407	2.88e-256	705
input|c1|64085-65315|-|ctg9_55|	NZ_CP024956|c4914147-4957776|4934148-4935374|-|CVS35_RS22360|beta-ketoacyl-ACP_synthase|WP_011095946.1	85.2	406	60	0	3	408	2	407	2.88e-256	705
input|c1|64085-65315|-|ctg9_55|	NZ_CP037950|c3130084-3186645|3165413-3166645|+|E2F51_RS15370|beta-ketoacyl-ACP_synthase|WP_134823865.1	83.8	408	66	0	1	408	1	408	6.25e-256	704
input|c1|64085-65315|-|ctg9_55|	NZ_PCQJ01000001|c732934-791336|752935-754167|-|CQ001_RS03365|beta-ketoacyl-ACP_synthase|WP_105759277.1	84.1	408	65	0	1	408	1	408	8.88e-256	704
input|c1|64085-65315|-|ctg9_55|	NZ_CM001982|c4729630-4773228|4749631-4750860|-|DDA3537_RS20705|beta-ketoacyl-ACP_synthase|WP_038902477.1	84.7	406	62	0	3	408	2	407	1.21e-255	703
input|c1|64085-65315|-|ctg9_55|	NZ_CEFO01000001|c341192-397818|361193-362425|-|BN1327_RS01835|beta-ketoacyl-ACP_synthase|WP_061717572.1	84.2	406	64	0	3	408	2	407	1.26e-255	703
input|c1|64085-65315|-|ctg9_55|	NZ_CP033076|c1117283-1161117|1137284-1138513|-|D8682_RS06945|beta-ketoacyl-ACP_synthase|WP_121813901.1	84.1	408	65	0	1	408	1	408	1.73e-255	703
input|c1|64085-65315|-|ctg9_55|	NZ_CP014136|c658345-701926|678346-679578|-|AWC35_RS03170|beta-ketoacyl-ACP_synthase|WP_183096672.1	84.1	409	65	0	1	409	1	409	1.79e-255	703
input|c1|64085-65315|-|ctg9_55|	NZ_FNQS01000006|c21440-65021|43795-45021|+|BLU64_RS09680|beta-ketoacyl-ACP_synthase|WP_026743784.1	85.0	406	61	0	3	408	2	407	2.36e-255	702
input|c1|64085-65315|-|ctg9_55|	NZ_KZ819071|c22022-65603|44377-45603|+|DDT56_RS00230|beta-ketoacyl-ACP_synthase|WP_136164812.1	85.2	406	60	0	3	408	2	407	3.35e-255	702
input|c1|64085-65315|-|ctg9_55|	NZ_CP031695|c3051627-3107868|3071628-3072860|-|D0N50_RS14190|beta-ketoacyl-ACP_synthase|WP_151037802.1	84.1	408	65	0	1	408	1	408	3.61e-255	702
input|c1|64085-65315|-|ctg9_55|	NZ_CP025084|c555623-599204|577975-579204|+|SER39006_RS02675|beta-ketoacyl-ACP_synthase|WP_021013741.1	84.6	408	63	0	1	408	1	408	9.97e-255	701
input|c1|64085-65315|-|ctg9_55|	NZ_SZZZ01000006|c213292-269915|233293-234525|-|FD744_RS11300|beta-ketoacyl-ACP_synthase|WP_160868268.1	84.0	406	65	0	3	408	2	407	1.03e-254	701
input|c1|64085-65315|-|ctg9_55|	NZ_VYKJ01000002|c339030-382611|359031-360257|-|FJU30_RS06530|beta-ketoacyl-ACP_synthase|WP_150434311.1	84.0	407	65	0	3	409	2	408	1.36e-254	701
input|c1|64085-65315|-|ctg9_55|	NZ_CP040095|c1557854-1614471|1593239-1594471|+|FCN45_RS07380|beta-ketoacyl-ACP_synthase|WP_137386862.1	84.0	406	65	0	3	408	2	407	2.09e-254	700
input|c1|64085-65315|-|ctg9_55|	NZ_CP009454|c3173074-3232641|3193075-3194307|-|LH22_RS14585|beta-ketoacyl-ACP_synthase|WP_038647663.1	83.5	406	67	0	3	408	2	407	8.48e-254	699
input|c1|64085-65315|-|ctg9_55|	NZ_SCKT01000001|c682267-742066|702268-703500|-|H7K56_RS03385|beta-ketoacyl-ACP_synthase|WP_058759684.1	84.0	406	65	0	3	408	2	407	1.20e-253	698
input|c1|64085-65315|-|ctg9_55|	NZ_SLVN01000005|c51741-110552|71742-72974|-|EV276_RS11955|beta-ketoacyl-ACP_synthase|WP_058759684.1	84.0	406	65	0	3	408	2	407	1.20e-253	698
input|c1|64085-65315|-|ctg9_55|	NZ_SODY01000002|c149766-193357|169767-170993|-|EDF88_RS05575|beta-ketoacyl-ACP_synthase|WP_064517810.1	83.6	408	67	0	1	408	1	408	1.59e-253	698
input|c1|64085-65315|-|ctg9_55|	NZ_CP011427|c2452217-2508511|2472218-2473450|-|LK04_RS11545|beta-ketoacyl-ACP_synthase|WP_039328998.1	83.7	406	66	0	3	408	2	407	1.71e-253	698
input|c1|64085-65315|-|ctg9_55|	NZ_CP045216|c2791379-2851854|2811380-2812612|-|GAY20_RS13305|beta-ketoacyl-ACP_synthase|WP_152391557.1	83.7	406	66	0	3	408	2	407	3.45e-253	697
input|c1|64085-65315|-|ctg9_55|	NZ_OBEC01000015|c6534-63199|41967-43199|+|CRO33_RS21950|beta-ketoacyl-ACP_synthase|WP_097119595.1	83.3	406	68	0	3	408	2	407	6.96e-253	696
input|c1|64085-65315|-|ctg9_55|	NZ_AP023184|c2793345-2837070|2813346-2814575|-|BADSM9389_RS13135|beta-ketoacyl-ACP_synthase|WP_172894897.1	82.6	408	71	0	1	408	1	408	2.73e-252	695
input|c1|64085-65315|-|ctg9_55|	NZ_JAALFV010000001|c146504-206350|166505-167740|-|HFD87_RS00825|beta-ketoacyl-ACP_synthase|WP_171820328.1	83.3	408	68	0	1	408	1	408	1.19e-251	693
input|c1|64085-65315|-|ctg9_55|	NZ_JACGXI010000001|c588317-648168|626933-628168|+|FHW08_RS03095|beta-ketoacyl-ACP_synthase|WP_171820328.1	83.3	408	68	0	1	408	1	408	1.19e-251	693
input|c1|64085-65315|-|ctg9_55|	NZ_JACGXK010000002|c593904-653744|632509-633744|+|FHW11_RS07060|beta-ketoacyl-ACP_synthase|WP_171820328.1	83.3	408	68	0	1	408	1	408	1.19e-251	693
input|c1|64085-65315|-|ctg9_55|	NZ_JNGC01000001|c1240394-1283981|1262746-1263981|+|FB99_RS05910|beta-ketoacyl-ACP_synthase|WP_171820328.1	83.3	408	68	0	1	408	1	408	1.19e-251	693
input|c1|64085-65315|-|ctg9_55|	NZ_KK403338|c302472-362312|341077-342312|+|T296_RS04045|beta-ketoacyl-ACP_synthase|WP_171820328.1	83.3	408	68	0	1	408	1	408	1.19e-251	693
input|c1|64085-65315|-|ctg9_55|	NZ_KZ268671|c155741-199328|175742-176977|-|CBI57_RS06440|beta-ketoacyl-ACP_synthase|WP_171820328.1	83.3	408	68	0	1	408	1	408	1.19e-251	693
input|c1|64085-65315|-|ctg9_55|	NZ_CP034148|c1440616-1500456|1479224-1480456|+|CBF16_RS07010|beta-ketoacyl-ACP_synthase|WP_124890440.1	83.5	406	67	0	3	408	2	407	2.32e-251	692
input|c1|64085-65315|-|ctg9_55|	NZ_CP054212|c1826738-1870313|1849087-1850313|+|PMPD1_RS09040|beta-ketoacyl-ACP_synthase|WP_173636165.1	83.3	406	68	0	3	408	2	407	3.06e-251	692
input|c1|64085-65315|-|ctg9_55|	NZ_JAALFP010000002|c123262-182018|143263-144498|-|HFD92_RS04550|beta-ketoacyl-ACP_synthase|WP_185185187.1	82.8	408	70	0	1	408	1	408	3.42e-251	692
input|c1|64085-65315|-|ctg9_55|	NZ_CEFP01000006|c1568106-1627956|1588107-1589339|-|A0869_RS16700|beta-ketoacyl-ACP_synthase|WP_033757293.1	83.5	406	67	0	3	408	2	407	4.68e-251	692
input|c1|64085-65315|-|ctg9_55|	NZ_JPKQ01000002|c256716-316569|295337-296569|+|ID10_RS04050|beta-ketoacyl-ACP_synthase|WP_033757293.1	83.5	406	67	0	3	408	2	407	4.68e-251	692
input|c1|64085-65315|-|ctg9_55|	NZ_WSSP01000002|c955305-1015145|975306-976538|-|GQQ13_RS04595|beta-ketoacyl-ACP_synthase|WP_033757293.1	83.5	406	67	0	3	408	2	407	4.68e-251	692
input|c1|64085-65315|-|ctg9_55|	NZ_SBFD01000002|c152333-213226|172334-173569|-|EPG66_RS04780|beta-ketoacyl-ACP_synthase|WP_181882715.1	82.8	408	70	0	1	408	1	408	4.86e-251	692
input|c1|64085-65315|-|ctg9_55|	NZ_CP016889|c3025670-3086562|3065330-3066562|+|BEE12_RS14000|beta-ketoacyl-ACP_synthase|WP_069026585.1	83.3	406	68	0	3	408	2	407	1.34e-250	691
input|c1|64085-65315|-|ctg9_55|	NZ_CP034474|c1224602-1284447|1263215-1264447|+|D1629_RS05915|beta-ketoacyl-ACP_synthase|WP_111534061.1	83.3	406	68	0	3	408	2	407	1.90e-250	690
input|c1|64085-65315|-|ctg9_55|	NZ_WSSU01000009|c610355-670193|648961-650193|+|GQQ18_RS03295|beta-ketoacyl-ACP_synthase|WP_064704863.1	83.0	406	69	0	3	408	2	407	1.90e-250	690
input|c1|64085-65315|-|ctg9_55|	NZ_LVHW01000001|c1739062-1798862|1759063-1760295|-|A3L21_RS08005|beta-ketoacyl-ACP_synthase|WP_061902102.1	83.3	406	68	0	3	408	2	407	2.70e-250	690
input|c1|64085-65315|-|ctg9_55|	NZ_CP046722|c2565609-2609196|2585610-2586842|-|PAASB05_RS12010|beta-ketoacyl-ACP_synthase|WP_033779802.1	83.3	406	68	0	3	408	2	407	5.45e-250	689
input|c1|64085-65315|-|ctg9_55|	NZ_JPOT02000001|c1586048-1645887|1624655-1625887|+|IU46_RS07425|beta-ketoacyl-ACP_synthase|WP_033779802.1	83.3	406	68	0	3	408	2	407	5.45e-250	689
input|c1|64085-65315|-|ctg9_55|	NZ_JAALFR010000001|c815172-873892|835173-836405|-|HFD89_RS03980|beta-ketoacyl-ACP_synthase|WP_033736572.1	83.0	405	69	0	4	408	3	407	7.74e-250	689
input|c1|64085-65315|-|ctg9_55|	NZ_WSSS01000001|c196627-256467|235235-236467|+|GQQ16_RS01130|beta-ketoacyl-ACP_synthase|WP_163637482.1	83.3	406	68	0	3	408	2	407	7.74e-250	689
input|c1|64085-65315|-|ctg9_55|	NZ_WSSY01000006|c1260161-1320002|1280162-1281394|-|GQQ22_RS05930|beta-ketoacyl-ACP_synthase|WP_163637482.1	83.3	406	68	0	3	408	2	407	7.74e-250	689
input|c1|64085-65315|-|ctg9_55|	NZ_FOVG01000001|c1659899-1719738|1679900-1681135|-|BM304_RS07715|beta-ketoacyl-ACP_synthase|WP_175501416.1	82.1	408	73	0	1	408	1	408	8.03e-250	689
input|c1|64085-65315|-|ctg9_55|	NZ_CP012096|c1380434-1429939|1406346-1407575|-|ADP72_RS06885|beta-ketoacyl-ACP_synthase|WP_064799513.1	83.1	409	69	0	1	409	1	409	1.06e-249	688
input|c1|64085-65315|-|ctg9_55|	NZ_CP012097|c933503-983008|955868-957097|+|ADP73_RS04375|beta-ketoacyl-ACP_synthase|WP_064798667.1	83.1	409	69	0	1	409	1	409	1.06e-249	688
input|c1|64085-65315|-|ctg9_55|	NZ_CP031649|c2671874-2731671|2691875-2693107|-|D0A61_RS12615|beta-ketoacyl-ACP_synthase|WP_122459628.1	83.3	406	68	0	3	408	2	407	1.10e-249	688
input|c1|64085-65315|-|ctg9_55|	NZ_CP048033|c313693-357280|336048-337280|+|GW574_RS01655|beta-ketoacyl-ACP_synthase|WP_163658566.1	82.8	406	70	0	3	408	2	407	1.10e-249	688
input|c1|64085-65315|-|ctg9_55|	NZ_LR733469|c3413389-3456976|3433390-3434622|-|GVZ08_RS16345|beta-ketoacyl-ACP_synthase|WP_159223906.1	82.8	406	70	0	3	408	2	407	1.10e-249	688
input|c1|64085-65315|-|ctg9_55|	NZ_FUWI01000001|c604159-662927|641692-642927|+|B5D28_RS03140|beta-ketoacyl-ACP_synthase|WP_003849939.1	82.4	408	72	0	1	408	1	408	2.30e-249	687
input|c1|64085-65315|-|ctg9_55|	NZ_CP038853|c2532529-2576116|2552530-2553765|-|EGO56_RS11960|beta-ketoacyl-ACP_synthase|WP_185948861.1	81.9	408	74	0	1	408	1	408	3.27e-249	687
input|c1|64085-65315|-|ctg9_55|	NC_021659|c879688-929193|902053-903282|+|M621_RS29275|beta-ketoacyl-ACP_synthase|WP_006323749.1	82.9	409	70	0	1	409	1	409	4.31e-249	687
input|c1|64085-65315|-|ctg9_55|	NZ_ARWD01000001|c859677-909182|882042-883271|+|C786_RS04015|beta-ketoacyl-ACP_synthase|WP_006323749.1	82.9	409	70	0	1	409	1	409	4.31e-249	687
input|c1|64085-65315|-|ctg9_55|	NC_021591|c813418-862922|835783-837012|+|SOD_RS03835|beta-ketoacyl-ACP_synthase|WP_004948971.1	82.9	409	70	0	1	409	1	409	6.11e-249	686
input|c1|64085-65315|-|ctg9_55|	NC_022546|c2952521-3007600|2972522-2973754|-|EO5_RS14685|beta-ketoacyl-ACP_synthase|WP_010617295.1	82.5	406	71	0	3	408	2	407	9.01e-249	686
input|c1|64085-65315|-|ctg9_55|	NZ_VWUL01000001|c776707-837905|796708-797940|-|F3I47_RS03795|beta-ketoacyl-ACP_synthase|WP_150029753.1	82.7	405	70	0	4	408	3	407	9.01e-249	686
input|c1|64085-65315|-|ctg9_55|	NZ_CP016176|c3820943-3864540|3840944-3842173|-|A9255_RS17510|beta-ketoacyl-ACP_synthase|WP_069317833.1	81.9	409	74	0	1	409	1	409	2.49e-248	685
input|c1|64085-65315|-|ctg9_55|	NZ_CP020820|c2572140-2636231|2592141-2593373|-|B9D02_RS12335|beta-ketoacyl-ACP_synthase|WP_033743181.1	82.5	406	71	0	3	408	2	407	3.66e-248	684
input|c1|64085-65315|-|ctg9_55|	NZ_CP045720|c2619745-2683831|2639746-2640978|-|EE896_RS12335|beta-ketoacyl-ACP_synthase|WP_140915899.1	82.3	406	72	0	3	408	2	407	7.39e-248	684
input|c1|64085-65315|-|ctg9_55|	NZ_FO818637|c587464-631064|607465-608694|-|XBW1_RS02750|beta-ketoacyl-ACP_synthase|WP_046335821.1	81.6	408	75	0	1	408	1	408	1.01e-247	683
input|c1|64085-65315|-|ctg9_55|	NZ_CP028349|c1966542-2010129|1988897-1990129|+|C9381_RS09450|beta-ketoacyl-ACP_synthase|WP_033784539.1	81.8	406	74	0	3	408	2	407	1.49e-247	683
input|c1|64085-65315|-|ctg9_55|	NZ_CP015613|c845160-894669|867525-868754|+|Q5A_RS04025|beta-ketoacyl-ACP_synthase|WP_006322419.1	82.6	409	71	0	1	409	1	409	2.04e-247	682
input|c1|64085-65315|-|ctg9_55|	NC_015567|c903891-954167|926256-927485|+|SERAS9_RS04245|beta-ketoacyl-ACP_synthase|WP_013811589.1	82.6	409	71	0	1	409	1	409	2.89e-247	682
input|c1|64085-65315|-|ctg9_55|	NZ_LN907827|c1467369-1526670|1505441-1506670|+|EM595_RS06930|beta-ketoacyl-ACP_synthase|WP_173645360.1	81.4	409	76	0	1	409	1	409	2.89e-247	682
input|c1|64085-65315|-|ctg9_55|	NZ_CP014129|c1696541-1740128|1718896-1720128|+|AL522_RS11880|beta-ketoacyl-ACP_synthase|WP_061063696.1	81.8	406	74	0	3	408	2	407	3.00e-247	682
input|c1|64085-65315|-|ctg9_55|	NZ_LR134151|c872102-921576|893663-894892|+|EL066_RS04255|beta-ketoacyl-ACP_synthase|WP_126480431.1	82.4	409	72	0	1	409	1	409	5.84e-247	681
input|c1|64085-65315|-|ctg9_55|	NZ_LR134478|c881969-931442|903529-904758|+|EL316_RS04255|beta-ketoacyl-ACP_synthase|WP_126480431.1	82.4	409	72	0	1	409	1	409	5.84e-247	681
input|c1|64085-65315|-|ctg9_55|	NC_014562|c847286-907105|885873-887105|+|PVAG_RS08100|beta-ketoacyl-ACP_synthase|WP_041457192.1	81.5	406	75	0	3	408	2	407	1.22e-246	681
input|c1|64085-65315|-|ctg9_55|	NZ_MRUL01000003|c99933-143514|119934-121160|-|BTJ39_RS06530|beta-ketoacyl-ACP_synthase|WP_078001877.1	81.8	406	74	0	3	408	2	407	1.61e-246	680
input|c1|64085-65315|-|ctg9_55|	NZ_LR134494|c902401-951961|924772-926001|+|EL336_RS04395|beta-ketoacyl-ACP_synthase|WP_126501318.1	81.9	409	74	0	1	409	1	409	2.37e-246	680
input|c1|64085-65315|-|ctg9_55|	NZ_CP033727|c159698-203295|179699-180928|-|EFZ10_RS00985|beta-ketoacyl-ACP_synthase|WP_071433452.1	81.6	408	75	0	1	408	1	408	1.37e-245	678
input|c1|64085-65315|-|ctg9_55|	NZ_WUBS01000020|c15243-58880|35244-36476|-|GRH90_RS23065|beta-ketoacyl-ACP_synthase|WP_162368330.1	81.7	409	75	0	1	409	1	409	1.42e-245	678
input|c1|64085-65315|-|ctg9_55|	NZ_CP038467|c2533801-2583355|2559762-2560991|-|E4343_RS11985|beta-ketoacyl-ACP_synthase|WP_135344637.1	81.4	409	76	0	1	409	1	409	5.57e-245	676
input|c1|64085-65315|-|ctg9_55|	NZ_FORG01000009|c41361-84957|61362-62591|-|BM100_RS10575|beta-ketoacyl-ACP_synthase|WP_092510699.1	80.9	408	78	0	1	408	1	408	7.91e-245	676
input|c1|64085-65315|-|ctg9_55|	NZ_KB661120|c927460-977592|949825-951054|+|SERS4_RS0105060|beta-ketoacyl-ACP_synthase|WP_017891697.1	81.4	409	76	0	1	409	1	409	7.91e-245	676
input|c1|64085-65315|-|ctg9_55|	NZ_CP023964|c1038387-1082010|1060763-1062010|+|CRN75_RS04695|beta-ketoacyl-ACP_synthase|WP_050132318.1	81.6	407	75	0	2	408	8	414	9.88e-245	676
input|c1|64085-65315|-|ctg9_55|	NZ_CP011303|c4133370-4182927|4159334-4160563|-|XJ20_RS19475|beta-ketoacyl-ACP_synthase|WP_046374454.1	81.4	409	76	0	1	409	1	409	1.60e-244	675
input|c1|64085-65315|-|ctg9_55|	NZ_CP033893|c3796437-3845994|3822401-3823630|-|EGO53_RS18635|beta-ketoacyl-ACP_synthase|WP_142815845.1	81.2	409	77	0	1	409	1	409	3.22e-244	674
input|c1|64085-65315|-|ctg9_55|	NZ_CP045913|c1237184-1286110|1262517-1263746|-|GHV41_RS06200|beta-ketoacyl-ACP_synthase|WP_153857961.1	81.4	409	76	0	1	409	1	409	3.22e-244	674
input|c1|64085-65315|-|ctg9_55|	NZ_FO704550|c3647559-3691216|3669957-3671216|+|XDD1_RS16065|beta-ketoacyl-ACP_synthase|WP_045972733.1	81.6	407	75	0	3	409	13	419	4.66e-244	674
input|c1|64085-65315|-|ctg9_55|	NZ_CP048784|c837408-886965|859773-861002|+|F0336_RS03980|beta-ketoacyl-ACP_synthase|WP_149573545.1	81.2	409	77	0	1	409	1	409	6.49e-244	674
input|c1|64085-65315|-|ctg9_55|	NC_021741|c798731-848286|821096-822325|+|M495_RS03765|beta-ketoacyl-ACP_synthase|WP_020825318.1	81.2	409	77	0	1	409	1	409	9.21e-244	673
input|c1|64085-65315|-|ctg9_55|	NZ_CP014017|c1695930-1745484|1721891-1723120|-|AL485_RS08330|beta-ketoacyl-ACP_synthase|WP_048762448.1	81.2	409	77	0	1	409	1	409	9.21e-244	673
input|c1|64085-65315|-|ctg9_55|	NZ_LT883155|c872349-922503|894714-895943|+|SGBXF1_RS04165|beta-ketoacyl-ACP_synthase|WP_037422938.1	80.7	409	79	0	1	409	1	409	9.21e-244	673
input|c1|64085-65315|-|ctg9_55|	NZ_NIBV01000001|c1473806-1517423|1493807-1495036|-|Xsze_RS06865|beta-ketoacyl-ACP_synthase|WP_038236871.1	81.1	408	77	0	1	408	1	408	9.21e-244	673
input|c1|64085-65315|-|ctg9_55|	NZ_CP009787|c1774272-1817896|1794273-1795520|-|CH64_RS07960|beta-ketoacyl-ACP_synthase|WP_042542294.1	80.8	407	78	0	2	408	8	414	1.63e-243	673
input|c1|64085-65315|-|ctg9_55|	NZ_CP033162|c669375-718929|691740-692969|+|EBA31_RS03300|beta-ketoacyl-ACP_synthase|WP_122077349.1	80.9	409	78	0	1	409	1	409	1.86e-243	672
input|c1|64085-65315|-|ctg9_55|	NC_009832|c979541-1029551|1001906-1003135|+|SPRO_RS04655|beta-ketoacyl-ACP_synthase|WP_012005348.1	80.9	409	78	0	1	409	1	409	2.64e-243	672
input|c1|64085-65315|-|ctg9_55|	NZ_CP011118|c1006346-1049955|1028720-1029955|+|FORC2_RS04715|beta-ketoacyl-ACP_synthase|WP_046695657.1	81.1	407	77	0	2	408	4	410	2.84e-243	672
input|c1|64085-65315|-|ctg9_55|	NZ_HF571988|c1055141-1098750|1077515-1078750|+|YE5303_RS05105|beta-ketoacyl-ACP_synthase|WP_032901333.1	81.1	407	77	0	2	408	4	410	2.84e-243	672
input|c1|64085-65315|-|ctg9_55|	NZ_CP032738|c2405652-2455125|2428020-2429249|+|D7I37_RS11470|beta-ketoacyl-ACP_synthase|WP_061796019.1	80.9	409	78	0	1	409	1	409	3.74e-243	672
input|c1|64085-65315|-|ctg9_55|	NZ_LT906479|c980495-1031275|1002863-1004092|+|CKW09_RS04655|beta-ketoacyl-ACP_synthase|WP_061796019.1	80.9	409	78	0	1	409	1	409	3.74e-243	672
input|c1|64085-65315|-|ctg9_55|	NZ_CP009801|c860633-904254|880634-881881|-|CH53_RS03840|beta-ketoacyl-ACP_synthase|WP_042568467.1	80.8	407	78	0	2	408	8	414	9.43e-243	671
input|c1|64085-65315|-|ctg9_55|	NZ_CP020409|c1851685-1895306|1874059-1875306|+|A6J67_RS08555|beta-ketoacyl-ACP_synthase|WP_042568467.1	80.8	407	78	0	2	408	8	414	9.43e-243	671
input|c1|64085-65315|-|ctg9_55|	NZ_CP046293|c3588506-3632127|3608507-3609754|-|FOC38_RS16825|beta-ketoacyl-ACP_synthase|WP_042568467.1	80.8	407	78	0	2	408	8	414	9.43e-243	671
input|c1|64085-65315|-|ctg9_55|	NC_008800|c1017040-1060649|1039402-1040649|+|YE_RS04640|beta-ketoacyl-ACP_synthase|WP_011815698.1	80.6	407	79	0	2	408	8	414	3.83e-242	669
input|c1|64085-65315|-|ctg9_55|	NZ_KN150735|c2843383-2886993|2863384-2864631|-|DJ59_RS07445|beta-ketoacyl-ACP_synthase|WP_005173087.1	80.6	407	79	0	2	408	8	414	3.83e-242	669
input|c1|64085-65315|-|ctg9_55|	NZ_LR134117|c505850-554868|530586-531926|-|EL065_RS02780|beta-ketoacyl-ACP_synthase|WP_128135906.1	80.9	408	78	0	1	408	1	408	5.97e-242	670
input|c1|64085-65315|-|ctg9_55|	NZ_CP040428|c3296743-3340309|3319080-3320309|+|FEM41_RS15350|beta-ketoacyl-ACP_synthase|WP_138096987.1	79.0	409	86	0	1	409	1	409	6.19e-242	669
input|c1|64085-65315|-|ctg9_55|	NZ_CP053398|c4604617-4654118|4630526-4631754|-|HL670_RS21455|beta-ketoacyl-ACP_synthase|HL670_RS21455	83.2	398	67	0	1	398	1	398	2.76e-241	667
input|c1|64085-65315|-|ctg9_55|	NZ_CP009781|c3710338-3753959|3732712-3733959|+|AT01_RS16765|beta-ketoacyl-ACP_synthase|WP_042547952.1	79.9	407	82	0	2	408	8	414	6.33e-241	666
input|c1|64085-65315|-|ctg9_55|	NZ_CP010423|c36661-80267|56662-57891|-|QQ39_RS00245|beta-ketoacyl-ACP_synthase|WP_047779442.1	79.5	409	84	0	1	409	1	409	2.06e-240	665
input|c1|64085-65315|-|ctg9_55|	NZ_FOLW01000013|c34537-78143|56914-58143|+|BMZ28_RS15195|beta-ketoacyl-ACP_synthase|WP_047779442.1	79.5	409	84	0	1	409	1	409	2.06e-240	665
input|c1|64085-65315|-|ctg9_55|	NZ_LR134531|c3979234-4022840|3999235-4000464|-|EL341_RS17320|beta-ketoacyl-ACP_synthase|WP_047779442.1	79.5	409	84	0	1	409	1	409	2.06e-240	665
input|c1|64085-65315|-|ctg9_55|	NZ_CP048243|c3551584-3595199|3571585-3572814|-|GXP68_RS16390|beta-ketoacyl-ACP_synthase|WP_185688463.1	80.9	408	78	0	1	408	1	408	1.69e-239	662
input|c1|64085-65315|-|ctg9_55|	NZ_LR134493|c632506-682172|658576-659805|-|EL320_RS03345|beta-ketoacyl-ACP_synthase|WP_126530520.1	79.5	409	84	0	1	409	1	409	2.40e-239	662
input|c1|64085-65315|-|ctg9_55|	NC_020064|c902609-952276|924977-926206|+|D781_RS04145|beta-ketoacyl-ACP_synthase|WP_015671055.1	79.0	409	86	0	1	409	1	409	1.97e-238	660
input|c1|64085-65315|-|ctg9_55|	NZ_LR590463|c925318-972283|947685-948914|+|FGL33_RS04465|beta-ketoacyl-ACP_synthase|WP_054307138.1	79.0	409	86	0	1	409	1	409	1.97e-238	660
input|c1|64085-65315|-|ctg9_55|	NZ_CP014474|c4521246-4570918|4547322-4548551|-|AXX16_RS20900|beta-ketoacyl-ACP_synthase|WP_061324902.1	79.0	409	86	0	1	409	1	409	5.63e-238	659
input|c1|64085-65315|-|ctg9_55|	NZ_CP023268|c877273-926076|899641-900870|+|CLM71_RS04250|beta-ketoacyl-ACP_synthase|WP_105229895.1	78.9	408	86	0	1	408	1	408	5.63e-238	659
input|c1|64085-65315|-|ctg9_55|	NZ_CP060416|c3997505-4046311|4022715-4023944|-|HF675_RS19020|beta-ketoacyl-ACP_synthase|WP_105229895.1	78.9	408	86	0	1	408	1	408	5.63e-238	659
input|c1|64085-65315|-|ctg9_55|	NC_016818|c998394-1041997|1020768-1021997|+|RAHAQ2_RS04705|beta-ketoacyl-ACP_synthase|WP_015696133.1	78.7	408	87	0	1	408	1	408	1.61e-237	657
input|c1|64085-65315|-|ctg9_55|	NZ_CP041764|c1138121-1186924|1163328-1164557|-|FO014_RS05520|beta-ketoacyl-ACP_synthase|WP_160028217.1	78.7	408	87	0	1	408	1	408	2.29e-237	657
input|c1|64085-65315|-|ctg9_55|	NZ_CP034752|c4553950-4597556|4573951-4575180|-|EKN56_RS20520|beta-ketoacyl-ACP_synthase|WP_130593492.1	78.0	409	90	0	1	409	1	409	4.61e-237	656
input|c1|64085-65315|-|ctg9_55|	NZ_CP029185|c3787050-3830656|3807051-3808280|-|HYN51_RS16035|beta-ketoacyl-ACP_synthase|WP_108900933.1	78.0	409	90	0	1	409	1	409	1.32e-236	655
input|c1|64085-65315|-|ctg9_55|	NZ_SATL01000013|c54806-98507|74807-76033|-|EO774_RS15365|beta-ketoacyl-ACP_synthase|WP_061057602.1	78.9	407	86	0	1	407	1	407	5.17e-236	654
input|c1|64085-65315|-|ctg9_55|	NC_015061|c955616-999219|977990-979219|+|RAHAQ_RS04595|beta-ketoacyl-ACP_synthase|WP_013574241.1	78.2	408	89	0	1	408	1	408	5.37e-236	654
input|c1|64085-65315|-|ctg9_55|	NC_017047|c917840-961443|940214-941443|+|Q7S_RS04365|beta-ketoacyl-ACP_synthase|WP_013574241.1	78.2	408	89	0	1	408	1	408	5.37e-236	654
input|c1|64085-65315|-|ctg9_55|	NZ_CP032296|c967558-1011161|989932-991161|+|D3Z09_RS04695|beta-ketoacyl-ACP_synthase|WP_013574241.1	78.2	408	89	0	1	408	1	408	5.37e-236	654
input|c1|64085-65315|-|ctg9_55|	NZ_CP034482|c913530-957133|935904-937133|+|EJP81_RS04410|beta-ketoacyl-ACP_synthase|WP_013574241.1	78.2	408	89	0	1	408	1	408	5.37e-236	654
input|c1|64085-65315|-|ctg9_55|	NZ_QKVV01000001|c3690914-3734517|3710915-3712144|-|C5Y41_RS16780|beta-ketoacyl-ACP_synthase|WP_129639189.1	78.9	408	86	0	1	408	1	408	1.08e-235	653
input|c1|64085-65315|-|ctg9_55|	NZ_AUUA01000002|c412498-456104|434875-436104|+|G544_RS0106465|beta-ketoacyl-ACP_synthase|WP_027273835.1	78.2	409	89	0	1	409	1	409	3.10e-235	652
input|c1|64085-65315|-|ctg9_55|	NZ_CP036490|c3665391-3708994|3687765-3688994|+|EYS10_RS19910|beta-ketoacyl-ACP_synthase|WP_112197228.1	77.9	408	90	0	1	408	1	408	4.40e-235	651
input|c1|64085-65315|-|ctg9_55|	NZ_CP009056|c2163885-2217787|2196561-2197787|+|FPB0191_RS09560|beta-ketoacyl-ACP_synthase|WP_039105651.1	78.1	407	89	0	1	407	1	407	4.93e-234	649
input|c1|64085-65315|-|ctg9_55|	NZ_LS483470|c3904933-3948542|3924934-3926163|-|DQM29_RS17835|beta-ketoacyl-ACP_synthase|WP_111741908.1	78.2	408	89	0	1	408	1	408	2.95e-233	647
input|c1|64085-65315|-|ctg9_55|	NZ_CP049603|c1962098-2005722|1984490-1985722|+|G3M83_RS09500|beta-ketoacyl-ACP_synthase|WP_017491154.1	78.3	405	88	0	4	408	5	409	5.89e-231	641
input|c1|64085-65315|-|ctg9_55|	NZ_FTNG01000001|c878744-922341|898745-899971|-|BW963_RS04120|beta-ketoacyl-ACP_synthase|WP_076360468.1	75.2	407	101	0	3	409	2	408	8.20e-226	628
input|c1|64085-65315|-|ctg9_55|	NZ_LSZC01000011|c74943-118540|94944-96170|-|AO056_RS12370|beta-ketoacyl-ACP_synthase|WP_101149927.1	74.9	407	102	0	3	409	2	408	3.33e-225	626
input|c1|64085-65315|-|ctg9_55|	NC_021290|c4075545-4119142|4095546-4096772|-|AHML_RS18040|beta-ketoacyl-ACP_synthase|WP_016351779.1	74.9	407	102	0	3	409	2	408	4.73e-225	626
input|c1|64085-65315|-|ctg9_55|	NZ_AP022252|c985752-1029349|1008123-1009349|+|H7R79_RS04845|beta-ketoacyl-ACP_synthase|WP_130631795.1	74.9	407	102	0	3	409	2	408	4.73e-225	626
input|c1|64085-65315|-|ctg9_55|	NZ_CP016380|c3821085-3864682|3841086-3842312|-|TK34_RS17150|beta-ketoacyl-ACP_synthase|WP_016351779.1	74.9	407	102	0	3	409	2	408	4.73e-225	626
input|c1|64085-65315|-|ctg9_55|	NZ_NKWT01000002|c89534-133131|109535-110761|-|CF126_RS00805|beta-ketoacyl-ACP_synthase|WP_139723888.1	74.9	407	102	0	3	409	2	408	4.73e-225	626
input|c1|64085-65315|-|ctg9_55|	NZ_NBWY01000022|c72185-115782|94556-95782|+|B7G55_RS16490|beta-ketoacyl-ACP_synthase|WP_029299249.1	74.9	407	102	0	3	409	2	408	6.71e-225	625
input|c1|64085-65315|-|ctg9_55|	NZ_QUOJ01000001|c185125-228722|207496-208722|+|DYE42_RS01045|beta-ketoacyl-ACP_synthase|WP_117402399.1	74.9	407	102	0	3	409	2	408	6.71e-225	625
input|c1|64085-65315|-|ctg9_55|	NC_008570|c3790054-3833651|3810055-3811281|-|AHA_RS17115|beta-ketoacyl-ACP_synthase|WP_011707147.1	75.1	406	101	0	3	408	2	407	9.53e-225	625
input|c1|64085-65315|-|ctg9_55|	NZ_CP007518|c80726-124323|100727-101953|-|AI20_RS00470|beta-ketoacyl-ACP_synthase|WP_025201239.1	74.9	407	102	0	3	409	2	408	9.53e-225	625
input|c1|64085-65315|-|ctg9_55|	NZ_JH815591|c74816-118413|97187-98413|+|HMPREF1171_RS00425|beta-ketoacyl-ACP_synthase|WP_005297952.1	74.9	407	102	0	3	409	2	408	9.53e-225	625
input|c1|64085-65315|-|ctg9_55|	NZ_KQ464177|c1863479-1907076|1883480-1884706|-|APB79_RS20885|beta-ketoacyl-ACP_synthase|WP_005297952.1	74.9	407	102	0	3	409	2	408	9.53e-225	625
input|c1|64085-65315|-|ctg9_55|	NZ_NKWA01000016|c400888-444485|420889-422115|-|CF141_RS11885|beta-ketoacyl-ACP_synthase|WP_139388824.1	74.7	407	103	0	3	409	2	408	9.53e-225	625
input|c1|64085-65315|-|ctg9_55|	NZ_NKWO01000012|c83653-127250|103654-104880|-|CF132_RS14030|beta-ketoacyl-ACP_synthase|WP_005297952.1	74.9	407	102	0	3	409	2	408	9.53e-225	625
input|c1|64085-65315|-|ctg9_55|	NZ_NKWP01000015|c82155-125752|102156-103382|-|CF131_RS11885|beta-ketoacyl-ACP_synthase|WP_005297952.1	74.9	407	102	0	3	409	2	408	9.53e-225	625
input|c1|64085-65315|-|ctg9_55|	NZ_PDXI01000005|c74999-118596|97370-98596|+|CF129_RS04365|beta-ketoacyl-ACP_synthase|WP_139752235.1	74.9	407	102	0	3	409	2	408	9.53e-225	625
input|c1|64085-65315|-|ctg9_55|	NZ_RJCW01000013|c9509-53106|31880-33106|+|EFM40_RS14150|beta-ketoacyl-ACP_synthase|WP_005297952.1	74.9	407	102	0	3	409	2	408	9.53e-225	625
input|c1|64085-65315|-|ctg9_55|	NZ_CP016990|c951855-995452|974226-975452|+|BFW41_RS04735|beta-ketoacyl-ACP_synthase|WP_118880599.1	74.7	407	103	0	3	409	2	408	1.92e-224	624
input|c1|64085-65315|-|ctg9_55|	NZ_CP028568|c4010309-4053906|4030310-4031536|-|C1A23_RS20445|beta-ketoacyl-ACP_synthase|WP_101617677.1	74.7	407	103	0	3	409	2	408	1.92e-224	624
input|c1|64085-65315|-|ctg9_55|	NZ_NKWC01000060|c10194-53791|30195-31421|-|CF139_RS22395|beta-ketoacyl-ACP_synthase|WP_139391951.1	74.9	407	102	0	3	409	2	408	1.92e-224	624
input|c1|64085-65315|-|ctg9_55|	NZ_CP010947|c3861759-3905356|3881760-3882986|-|RY45_RS17445|beta-ketoacyl-ACP_synthase|WP_044800646.1	74.7	407	103	0	3	409	2	408	2.73e-224	624
input|c1|64085-65315|-|ctg9_55|	NZ_CP027804|c3784844-3828441|3804845-3806071|-|C7K70_RS17845|beta-ketoacyl-ACP_synthase|WP_106553229.1	74.7	407	103	0	3	409	2	408	2.73e-224	624
input|c1|64085-65315|-|ctg9_55|	NZ_CP038463|c952844-996441|975215-976441|+|E4625_RS04825|beta-ketoacyl-ACP_synthase|WP_135319098.1	74.7	407	103	0	3	409	2	408	2.73e-224	624
input|c1|64085-65315|-|ctg9_55|	NZ_NKWV01000001|c33784-77381|56155-57381|+|CF124_RS00280|beta-ketoacyl-ACP_synthase|WP_043120929.1	74.7	407	103	0	3	409	2	408	2.73e-224	624
input|c1|64085-65315|-|ctg9_55|	NZ_CP023141|c1762818-1806415|1785189-1786415|+|CK627_RS08810|beta-ketoacyl-ACP_synthase|WP_095592135.1	74.7	407	103	0	3	409	2	408	3.87e-224	624
input|c1|64085-65315|-|ctg9_55|	NZ_CP038513|c4840726-4884323|4860727-4861953|-|E5E97_RS22655|beta-ketoacyl-ACP_synthase|WP_171281146.1	74.7	407	103	0	3	409	2	408	3.87e-224	624
input|c1|64085-65315|-|ctg9_55|	NZ_CP038515|c521635-565232|541636-542862|-|E5E96_RS02425|beta-ketoacyl-ACP_synthase|WP_171281482.1	74.9	406	102	0	3	408	2	407	3.87e-224	624
input|c1|64085-65315|-|ctg9_55|	NZ_PGCP01000033|c1736-45513|24287-25513|+|CUC44_RS16985|beta-ketoacyl-ACP_synthase|WP_100861059.1	75.9	407	98	0	3	409	2	408	3.87e-224	624
input|c1|64085-65315|-|ctg9_55|	NZ_AP021940|c3840152-3883734|3862493-3863734|+|H7R57_RS18205|beta-ketoacyl-ACP_synthase|WP_182926121.1	76.0	408	98	0	1	408	1	408	6.60e-224	623
input|c1|64085-65315|-|ctg9_55|	NZ_CP011100|c987080-1030677|1009451-1010677|+|VU14_RS04750|beta-ketoacyl-ACP_synthase|WP_045789129.1	74.4	407	104	0	3	409	2	408	7.80e-224	623
input|c1|64085-65315|-|ctg9_55|	NZ_CP046954|c983070-1026667|1005441-1006667|+|GQR50_RS04925|beta-ketoacyl-ACP_synthase|WP_158196787.1	74.4	407	104	0	3	409	2	408	3.17e-223	621
input|c1|64085-65315|-|ctg9_55|	NZ_MSCJ01000003|c187197-230826|209600-210826|+|BTO08_RS15635|beta-ketoacyl-ACP_synthase|WP_105061609.1	74.2	407	105	0	1	407	1	407	3.17e-223	621
input|c1|64085-65315|-|ctg9_55|	NZ_MAJN01000001|c60037-103663|80038-81273|-|A6E13_RS00370|beta-ketoacyl-ACP_synthase|WP_017018441.1	73.3	408	109	0	1	408	1	408	3.54e-223	621
input|c1|64085-65315|-|ctg9_55|	NZ_MAJP01000004|c91529-135155|113920-115155|+|A6E11_RS02300|beta-ketoacyl-ACP_synthase|WP_065639463.1	73.3	408	109	0	1	408	1	408	3.54e-223	621
input|c1|64085-65315|-|ctg9_55|	NZ_WOAY01000013|c91312-134938|113703-114938|+|GNP72_RS10460|beta-ketoacyl-ACP_synthase|WP_017018441.1	73.3	408	109	0	1	408	1	408	3.54e-223	621
input|c1|64085-65315|-|ctg9_55|	NZ_JFON01000001|c273683-317298|296072-297298|+|GAPWKB11_RS01300|beta-ketoacyl-ACP_synthase|WP_034943514.1	73.7	407	107	0	1	407	1	407	4.50e-223	621
input|c1|64085-65315|-|ctg9_55|	NZ_MAJO01000026|c62575-106201|82576-83811|-|A6E12_RS11850|beta-ketoacyl-ACP_synthase|WP_054775289.1	73.3	408	109	0	1	408	1	408	7.13e-223	620
input|c1|64085-65315|-|ctg9_55|	NZ_WOBJ01000015|c62327-105950|82328-83563|-|GNP84_RS11530|beta-ketoacyl-ACP_synthase|WP_155672111.1	73.3	408	109	0	1	408	1	408	7.13e-223	620
input|c1|64085-65315|-|ctg9_55|	NZ_MSCP01000001|c1702562-1746186|1722563-1723798|-|BTO23_RS07675|beta-ketoacyl-ACP_synthase|WP_060990477.1	73.5	408	108	0	1	408	1	408	1.01e-222	620
input|c1|64085-65315|-|ctg9_55|	NZ_WOBK01000017|c66575-110201|86576-87811|-|GNP76_RS16000|beta-ketoacyl-ACP_synthase|WP_155694726.1	73.3	408	109	0	1	408	1	408	1.01e-222	620
input|c1|64085-65315|-|ctg9_55|	NZ_LN554846|c953239-995449|975078-976313|+|AWOD_RS04340|beta-ketoacyl-ACP_synthase|WP_045101594.1	73.8	408	107	0	1	408	1	408	1.44e-222	620
input|c1|64085-65315|-|ctg9_55|	NZ_MAJT01000003|c85991-129615|108380-109615|+|A6E05_RS02435|beta-ketoacyl-ACP_synthase|WP_065591478.1	73.5	408	108	0	1	408	1	408	2.04e-222	619
input|c1|64085-65315|-|ctg9_55|	NZ_AP022206|c1048946-1092543|1071317-1072543|+|H7K60_RS05245|beta-ketoacyl-ACP_synthase|WP_073351433.1	74.0	407	106	0	3	409	2	408	2.60e-222	619
input|c1|64085-65315|-|ctg9_55|	NZ_CP018201|c3766445-3810042|3786446-3787672|-|BOQ57_RS17400|beta-ketoacyl-ACP_synthase|WP_073351433.1	74.0	407	106	0	3	409	2	408	2.60e-222	619
input|c1|64085-65315|-|ctg9_55|	NZ_WOBC01000014|c73387-117013|93388-94623|-|GNP66_RS11520|beta-ketoacyl-ACP_synthase|WP_063664616.1	73.0	408	110	0	1	408	1	408	2.90e-222	619
input|c1|64085-65315|-|ctg9_55|	NZ_CP026217|c712801-756398|735172-736398|+|C2U40_RS03485|beta-ketoacyl-ACP_synthase|WP_103828083.1	74.2	407	105	0	3	409	2	408	3.69e-222	619
input|c1|64085-65315|-|ctg9_55|	NZ_LTYX01000036|c89655-133281|112046-113281|+|A7U79_RS18330|beta-ketoacyl-ACP_synthase|WP_063667950.1	73.3	408	109	0	1	408	1	408	4.11e-222	619
input|c1|64085-65315|-|ctg9_55|	NZ_CH902599|c1511028-1554657|1533431-1534657|+|VAS14_RS07695|beta-ketoacyl-ACP_synthase|WP_005366595.1	73.7	407	107	0	1	407	1	407	5.23e-222	618
input|c1|64085-65315|-|ctg9_55|	NC_006840|c923260-966886|945651-946886|+|VF_RS04500|beta-ketoacyl-ACP_synthase|WP_011261528.1	73.0	408	110	0	1	408	1	408	5.84e-222	618
input|c1|64085-65315|-|ctg9_55|	NC_011184|c912999-956625|935390-936625|+|VFMJ11_RS11580|beta-ketoacyl-ACP_synthase|WP_011261528.1	73.0	408	110	0	1	408	1	408	5.84e-222	618
input|c1|64085-65315|-|ctg9_55|	NZ_CM001400|c896660-940283|919048-920283|+|VFSR5_RS04365|beta-ketoacyl-ACP_synthase|WP_005418362.1	73.0	408	110	0	1	408	1	408	5.84e-222	618
input|c1|64085-65315|-|ctg9_55|	NZ_WOBB01000011|c91495-135121|113886-115121|+|GNP73_RS10640|beta-ketoacyl-ACP_synthase|WP_155683150.1	73.0	408	110	0	1	408	1	408	5.84e-222	618
input|c1|64085-65315|-|ctg9_55|	NZ_WOBG01000015|c89815-133441|112206-113441|+|GNP61_RS09915|beta-ketoacyl-ACP_synthase|WP_011261528.1	73.0	408	110	0	1	408	1	408	5.84e-222	618
input|c1|64085-65315|-|ctg9_55|	NZ_WOBI01000011|c91041-134664|113429-114664|+|GNP75_RS07185|beta-ketoacyl-ACP_synthase|WP_011261528.1	73.0	408	110	0	1	408	1	408	5.84e-222	618
input|c1|64085-65315|-|ctg9_55|	NZ_WOBP01000002|c301500-345126|323891-325126|+|GNP79_RS02505|beta-ketoacyl-ACP_synthase|WP_011261528.1	73.0	408	110	0	1	408	1	408	5.84e-222	618
input|c1|64085-65315|-|ctg9_55|	NZ_PRCV01000010|c54827-98409|74828-76069|-|C3737_RS20605|beta-ketoacyl-ACP_synthase|WP_104016671.1	75.2	408	101	0	1	408	1	408	6.28e-222	618
input|c1|64085-65315|-|ctg9_55|	NZ_WOBS01000012|c91632-135258|114023-115258|+|GNP74_RS11720|beta-ketoacyl-ACP_synthase|WP_155698047.1	73.0	408	110	0	1	408	1	408	8.29e-222	618
input|c1|64085-65315|-|ctg9_55|	NZ_CP043322|c2152839-2196421|2172840-2174081|-|FT669_RS10470|beta-ketoacyl-ACP_synthase|WP_185228370.1	75.5	408	100	0	1	408	1	408	8.92e-222	618
input|c1|64085-65315|-|ctg9_55|	NZ_LR732798|c2850887-2894478|2870888-2872138|-|GVY65_RS13705|beta-ketoacyl-ACP_synthase|WP_159158293.1	75.0	408	102	0	1	408	1	408	2.33e-220	614
input|c1|64085-65315|-|ctg9_55|	NZ_CP021654|c84488-128181|106955-108181|+|O23A_RS00540|beta-ketoacyl-ACP_synthase|WP_021140761.1	73.5	407	108	0	3	409	2	408	2.47e-220	614
input|c1|64085-65315|-|ctg9_55|	NZ_CP022426|c4057910-4101603|4077911-4079137|-|Asalp_RS19060|beta-ketoacyl-ACP_synthase|WP_021140761.1	73.5	407	108	0	3	409	2	408	2.47e-220	614
input|c1|64085-65315|-|ctg9_55|	NZ_CP022550|c3655853-3699546|3675854-3677080|-|CHQ57_RS17015|beta-ketoacyl-ACP_synthase|WP_005317759.1	73.5	407	108	0	3	409	2	408	2.47e-220	614
input|c1|64085-65315|-|ctg9_55|	NZ_CP027000|c922472-966165|944939-946165|+|C5P03_RS04645|beta-ketoacyl-ACP_synthase|WP_005317759.1	73.5	407	108	0	3	409	2	408	2.47e-220	614
input|c1|64085-65315|-|ctg9_55|	NZ_PSZK01000003|c125024-168717|147491-148717|+|C5B78_RS05405|beta-ketoacyl-ACP_synthase|WP_021140761.1	73.5	407	108	0	3	409	2	408	2.47e-220	614
input|c1|64085-65315|-|ctg9_55|	NC_006371|c108099-151792|128100-129326|-|PBPR_RS18880|beta-ketoacyl-ACP_synthase|WP_011220203.1	73.3	408	109	0	1	408	1	408	3.51e-220	613
input|c1|64085-65315|-|ctg9_55|	NZ_AP022188|c975892-1019584|998358-999584|+|H7K58_RS04815|beta-ketoacyl-ACP_synthase|WP_182787928.1	73.9	406	106	0	3	408	2	407	3.51e-220	613
input|c1|64085-65315|-|ctg9_55|	NZ_CP023818|c2109504-2153196|2131970-2133196|+|CK910_RS10135|beta-ketoacyl-ACP_synthase|WP_098982692.1	73.5	407	108	0	3	409	2	408	3.51e-220	613
input|c1|64085-65315|-|ctg9_55|	NZ_CP051883|c4513108-4556801|4535575-4536801|+|HED66_RS20840|beta-ketoacyl-ACP_synthase|WP_169047529.1	73.5	407	108	0	3	409	2	408	4.98e-220	613
input|c1|64085-65315|-|ctg9_55|	NZ_CP034240|c2130417-2174071|2150418-2151674|-|EIJ81_RS12210|beta-ketoacyl-ACP_synthase|WP_044583296.1	72.8	408	111	0	1	408	1	408	5.06e-220	613
input|c1|64085-65315|-|ctg9_55|	NZ_PYNN01000013|c39769-83398|59770-60996|-|C0W80_RS11505|beta-ketoacyl-ACP_synthase|WP_107234507.1	73.7	407	107	0	1	407	1	407	1.00e-219	612
input|c1|64085-65315|-|ctg9_55|	NZ_CP016228|c2803134-2846733|2825510-2826733|+|A134_RS13055|beta-ketoacyl-ACP_synthase|WP_017062286.1	74.4	407	103	1	1	407	1	406	1.37e-219	612
input|c1|64085-65315|-|ctg9_55|	NZ_MCSD01000017|c7629-51228|27630-28853|-|BCV39_RS11850|beta-ketoacyl-ACP_synthase|WP_017062286.1	74.4	407	103	1	1	407	1	406	1.37e-219	612
input|c1|64085-65315|-|ctg9_55|	NZ_RKIG01000021|c15850-59449|38226-39449|+|EDB73_RS21470|beta-ketoacyl-ACP_synthase|WP_017062286.1	74.4	407	103	1	1	407	1	406	1.37e-219	612
input|c1|64085-65315|-|ctg9_55|	NZ_SLWE01000005|c152468-196067|174844-176067|+|EDB37_RS06200|beta-ketoacyl-ACP_synthase|WP_017062286.1	74.4	407	103	1	1	407	1	406	1.37e-219	612
input|c1|64085-65315|-|ctg9_55|	NZ_SMBG01000009|c7345-50944|27346-28569|-|EDB32_RS12775|beta-ketoacyl-ACP_synthase|WP_055319842.1	74.4	407	103	1	1	407	1	406	1.37e-219	612
input|c1|64085-65315|-|ctg9_55|	NZ_VIVA01000008|c208288-251887|228289-229512|-|FB440_RS12065|beta-ketoacyl-ACP_synthase|WP_017062286.1	74.4	407	103	1	1	407	1	406	1.37e-219	612
input|c1|64085-65315|-|ctg9_55|	NZ_CP007567|c533967-575194|553968-555194|+|B224_RS02665|beta-ketoacyl-ACP_synthase|WP_005332019.1	73.6	406	107	0	3	408	2	407	1.42e-219	612
input|c1|64085-65315|-|ctg9_55|	NZ_CP038443|c2314044-2357736|2336510-2337736|+|E4185_RS11180|beta-ketoacyl-ACP_synthase|WP_005332019.1	73.6	406	107	0	3	408	2	407	1.42e-219	612
input|c1|64085-65315|-|ctg9_55|	NZ_CP038444|c972604-1016296|995070-996296|+|E4186_RS04770|beta-ketoacyl-ACP_synthase|WP_042648420.1	73.6	406	107	0	3	408	2	407	1.42e-219	612
input|c1|64085-65315|-|ctg9_55|	NZ_CP038445|c3548980-3592672|3568981-3570207|-|E4187_RS16410|beta-ketoacyl-ACP_synthase|WP_042648420.1	73.6	406	107	0	3	408	2	407	1.42e-219	612
input|c1|64085-65315|-|ctg9_55|	NZ_CP043579|c3532584-3576276|3552585-3553811|-|F0Q17_RS16330|beta-ketoacyl-ACP_synthase|WP_005332019.1	73.6	406	107	0	3	408	2	407	1.42e-219	612
input|c1|64085-65315|-|ctg9_55|	NZ_CP047962|c930122-973814|952588-953814|+|GWI30_RS04575|beta-ketoacyl-ACP_synthase|WP_005332019.1	73.6	406	107	0	3	408	2	407	1.42e-219	612
input|c1|64085-65315|-|ctg9_55|	NZ_DF093600|c128385-172014|148386-149612|-|PMSV_RS13930|beta-ketoacyl-ACP_synthase|WP_008988623.1	73.7	407	107	0	1	407	1	407	1.42e-219	612
input|c1|64085-65315|-|ctg9_55|	NZ_DF196821|c654030-697659|676433-677659|+|PLEI_RS18310|beta-ketoacyl-ACP_synthase|WP_023934893.1	73.7	407	107	0	1	407	1	407	1.42e-219	612
input|c1|64085-65315|-|ctg9_55|	NZ_QLLM01000006|c90808-134501|113275-114501|+|DEU50_RS09215|beta-ketoacyl-ACP_synthase|WP_111588421.1	73.4	406	108	0	3	408	2	407	1.42e-219	612
input|c1|64085-65315|-|ctg9_55|	NZ_CP058912|c3816202-3859793|3838543-3839793|+|HXV88_RS17625|beta-ketoacyl-ACP_synthase|WP_179902437.1	74.8	408	103	0	1	408	1	408	1.91e-219	612
input|c1|64085-65315|-|ctg9_55|	NZ_SLWJ01000009|c196272-239871|216273-217496|-|EDB30_RS16165|beta-ketoacyl-ACP_synthase|WP_048669164.1	74.2	407	104	1	1	407	1	406	1.95e-219	612
input|c1|64085-65315|-|ctg9_55|	NZ_CH724134|c354353-398009|374354-375586|-|P3TCK_RS02340|beta-ketoacyl-ACP_synthase|WP_006228764.1	72.8	408	111	0	1	408	1	408	2.18e-219	612
input|c1|64085-65315|-|ctg9_55|	NZ_NRDJ01000001|c1155263-1198862|1175264-1176487|-|D0583_RS05465|beta-ketoacyl-ACP_synthase|WP_061034129.1	74.4	407	103	1	1	407	1	406	2.77e-219	611
input|c1|64085-65315|-|ctg9_55|	NZ_SLWD01000002|c194285-237884|214286-215509|-|EDB62_RS06135|beta-ketoacyl-ACP_synthase|WP_048659792.1	74.2	407	104	1	1	407	1	406	2.77e-219	611
input|c1|64085-65315|-|ctg9_55|	NZ_SLWG01000003|c425480-469079|447856-449079|+|EDB65_RS09515|beta-ketoacyl-ACP_synthase|WP_048659792.1	74.2	407	104	1	1	407	1	406	2.77e-219	611
input|c1|64085-65315|-|ctg9_55|	NZ_SMAU01000001|c1286364-1329963|1308740-1309963|+|EDB39_RS05775|beta-ketoacyl-ACP_synthase|WP_048659792.1	74.2	407	104	1	1	407	1	406	2.77e-219	611
input|c1|64085-65315|-|ctg9_55|	NZ_MSCO01000001|c784885-827980|806798-808033|+|BTO22_RS03690|beta-ketoacyl-ACP_synthase|WP_105054320.1	72.3	408	113	0	1	408	1	408	4.55e-219	611
input|c1|64085-65315|-|ctg9_55|	NZ_LPUO01000023|c67778-111357|87779-89017|-|ATO46_RS11630|beta-ketoacyl-ACP_synthase|WP_050666697.1	74.1	409	105	1	1	408	1	409	4.72e-219	611
input|c1|64085-65315|-|ctg9_55|	NZ_CP009355|c228095-271682|248096-249319|-|IX91_RS16265|beta-ketoacyl-ACP_synthase|WP_004744617.1	74.2	407	104	1	1	407	1	406	5.58e-219	610
input|c1|64085-65315|-|ctg9_55|	NZ_CP034970|c2645727-2689326|2668103-2669326|+|EPB12_RS12280|beta-ketoacyl-ACP_synthase|WP_128161693.1	74.4	407	103	1	1	407	1	406	5.58e-219	610
input|c1|64085-65315|-|ctg9_55|	NZ_RJKI01000001|c1647242-1690841|1669618-1670841|+|EDB63_RS07270|beta-ketoacyl-ACP_synthase|WP_123305490.1	74.2	407	104	1	1	407	1	406	5.58e-219	610
input|c1|64085-65315|-|ctg9_55|	NZ_RJVE01000004|c225278-268877|245279-246502|-|EDB67_RS07825|beta-ketoacyl-ACP_synthase|WP_123309983.1	74.2	407	104	1	1	407	1	406	5.58e-219	610
input|c1|64085-65315|-|ctg9_55|	NZ_SMAZ01000002|c8804-52403|28805-30028|-|EDB46_RS02800|beta-ketoacyl-ACP_synthase|WP_057622865.1	74.2	407	104	1	1	407	1	406	5.58e-219	610
input|c1|64085-65315|-|ctg9_55|	NZ_SODC01000006|c7506-51105|27507-28730|-|EDB45_RS11085|beta-ketoacyl-ACP_synthase|WP_057622865.1	74.2	407	104	1	1	407	1	406	5.58e-219	610
input|c1|64085-65315|-|ctg9_55|	NZ_CP039611|c3346020-3389599|3366021-3367259|-|E2P79_RS15925|beta-ketoacyl-ACP_synthase|WP_136614109.1	74.1	409	105	1	1	408	1	409	6.70e-219	610
input|c1|64085-65315|-|ctg9_55|	NZ_MCZY01000024|c488432-532031|510808-512031|+|BCT35_RS19995|beta-ketoacyl-ACP_synthase|WP_076668682.1	74.2	407	104	1	1	407	1	406	7.92e-219	610
input|c1|64085-65315|-|ctg9_55|	NZ_MKKO01000011|c12831-56430|32832-34055|-|BH583_RS09375|beta-ketoacyl-ACP_synthase|WP_076668682.1	74.2	407	104	1	1	407	1	406	7.92e-219	610
input|c1|64085-65315|-|ctg9_55|	NZ_RKQU01000010|c212317-255916|232318-233541|-|EDB14_RS03190|beta-ketoacyl-ACP_synthase|WP_123284550.1	74.2	407	104	1	1	407	1	406	1.12e-218	610
input|c1|64085-65315|-|ctg9_55|	NZ_SLWC01000009|c15469-59068|37845-39068|+|EDB60_RS13775|beta-ketoacyl-ACP_synthase|WP_123284550.1	74.2	407	104	1	1	407	1	406	1.12e-218	610
input|c1|64085-65315|-|ctg9_55|	NZ_SMCW01000009|c15474-59073|37850-39073|+|EDB48_RS16860|beta-ketoacyl-ACP_synthase|WP_123284550.1	74.2	407	104	1	1	407	1	406	1.12e-218	610
input|c1|64085-65315|-|ctg9_55|	NZ_CP018308|c3523265-3566873|3545647-3546873|+|BSZ05_RS16590|beta-ketoacyl-ACP_synthase|WP_088877571.1	73.3	408	108	1	1	408	1	407	1.17e-218	610
input|c1|64085-65315|-|ctg9_55|	NZ_CP013067|c3337519-3381098|3357520-3358758|-|WL1483_RS16105|beta-ketoacyl-ACP_synthase|WP_060587187.1	73.8	409	106	1	1	408	1	409	1.35e-218	610
input|c1|64085-65315|-|ctg9_55|	NZ_JFFR01000006|c7719-51297|27720-28943|-|VFDL14_RS16575|beta-ketoacyl-ACP_synthase|WP_032550087.1	74.0	407	105	1	1	407	1	406	1.60e-218	609
input|c1|64085-65315|-|ctg9_55|	NZ_LUAX01000007|c952383-995970|972384-973607|-|AZ468_RS20080|beta-ketoacyl-ACP_synthase|WP_069668937.1	74.2	407	104	1	1	407	1	406	1.60e-218	609
input|c1|64085-65315|-|ctg9_55|	NZ_CH724141|c797048-840677|817049-818275|-|SKA34_RS05150|beta-ketoacyl-ACP_synthase|WP_006644450.1	73.5	407	108	0	1	407	1	407	1.66e-218	609
input|c1|64085-65315|-|ctg9_55|	NZ_MCYL01000023|c15675-59274|38051-39274|+|BCT74_RS14920|beta-ketoacyl-ACP_synthase|WP_102351337.1	74.0	407	105	1	1	407	1	406	2.27e-218	609
input|c1|64085-65315|-|ctg9_55|	NZ_MCZI01000004|c147274-190873|169650-170873|+|BCT51_RS08455|beta-ketoacyl-ACP_synthase|WP_102351337.1	74.0	407	105	1	1	407	1	406	2.27e-218	609
input|c1|64085-65315|-|ctg9_55|	NZ_MCZJ01000011|c16026-59625|38402-39625|+|BCT50_RS11475|beta-ketoacyl-ACP_synthase|WP_102351337.1	74.0	407	105	1	1	407	1	406	2.27e-218	609
input|c1|64085-65315|-|ctg9_55|	NZ_RJJZ01000008|c15896-59495|38272-39495|+|EDB58_RS16805|beta-ketoacyl-ACP_synthase|WP_123286790.1	74.2	407	104	1	1	407	1	406	2.27e-218	609
input|c1|64085-65315|-|ctg9_55|	NZ_RJKC01000002|c7783-51382|27784-29007|-|EDB57_RS00535|beta-ketoacyl-ACP_synthase|WP_123286790.1	74.2	407	104	1	1	407	1	406	2.27e-218	609
input|c1|64085-65315|-|ctg9_55|	NZ_SLWI01000013|c8280-51879|28281-29504|-|EDB50_RS22430|beta-ketoacyl-ACP_synthase|WP_123286790.1	74.2	407	104	1	1	407	1	406	2.27e-218	609
input|c1|64085-65315|-|ctg9_55|	NZ_SMCB01000012|c7783-51382|27784-29007|-|EDB13_RS21675|beta-ketoacyl-ACP_synthase|WP_123286790.1	74.2	407	104	1	1	407	1	406	2.27e-218	609
input|c1|64085-65315|-|ctg9_55|	NZ_CP045338|c830991-874569|850992-852215|-|FIV04_RS03860|beta-ketoacyl-ACP_synthase|WP_152468307.1	74.0	407	105	1	1	407	1	406	3.22e-218	608
input|c1|64085-65315|-|ctg9_55|	NZ_MCTJ01000009|c14292-57882|34293-35516|-|BCV06_RS09310|beta-ketoacyl-ACP_synthase|WP_102276398.1	74.0	407	105	1	1	407	1	406	3.22e-218	608
input|c1|64085-65315|-|ctg9_55|	NZ_MCUL01000025|c13219-56818|33220-34443|-|BCU78_RS20955|beta-ketoacyl-ACP_synthase|WP_102276398.1	74.0	407	105	1	1	407	1	406	3.22e-218	608
input|c1|64085-65315|-|ctg9_55|	NZ_MCWE01000007|c146274-189873|168650-169873|+|BCU33_RS13680|beta-ketoacyl-ACP_synthase|WP_102276398.1	74.0	407	105	1	1	407	1	406	3.22e-218	608
input|c1|64085-65315|-|ctg9_55|	NZ_VTYC01000026|c15687-59286|38063-39286|+|F0251_RS17980|beta-ketoacyl-ACP_synthase|WP_102424522.1	74.2	407	104	1	1	407	1	406	3.22e-218	608
input|c1|64085-65315|-|ctg9_55|	NZ_CP041332|c2651475-2695074|2671476-2672699|-|FLM53_RS11900|beta-ketoacyl-ACP_synthase|WP_176681840.1	73.5	407	107	1	1	407	1	406	6.48e-218	608
input|c1|64085-65315|-|ctg9_55|	NZ_CP033577|c427943-471551|450325-451551|+|ECB94_RS02120|beta-ketoacyl-ACP_synthase|WP_124939873.1	73.0	408	109	1	1	408	1	407	6.72e-218	608
input|c1|64085-65315|-|ctg9_55|	NC_011753|c774265-817864|794266-795489|-|VS_RS03550|beta-ketoacyl-ACP_synthase|WP_012603404.1	73.7	407	106	1	1	407	1	406	9.20e-218	607
input|c1|64085-65315|-|ctg9_55|	NZ_LR134376|c962880-1006751|985525-986751|+|EL255_RS04715|beta-ketoacyl-ACP_synthase|WP_042651760.1	73.6	406	107	0	3	408	2	407	9.55e-218	607
input|c1|64085-65315|-|ctg9_55|	NZ_MCVX01000020|c16304-59903|38680-39903|+|BCU40_RS20475|beta-ketoacyl-ACP_synthase|WP_102314941.1	73.7	407	106	1	1	407	1	406	1.31e-217	607
input|c1|64085-65315|-|ctg9_55|	NZ_MCZT01000006|c16001-59600|38377-39600|+|BCT40_RS06300|beta-ketoacyl-ACP_synthase|WP_017093397.1	73.7	407	106	1	1	407	1	406	1.31e-217	607
input|c1|64085-65315|-|ctg9_55|	NZ_PDUR01000006|c13544-57143|33545-34768|-|CSB62_RS13040|beta-ketoacyl-ACP_synthase|WP_017093397.1	73.7	407	106	1	1	407	1	406	1.31e-217	607
input|c1|64085-65315|-|ctg9_55|	NZ_SYVB01000018|c16733-60332|39109-40332|+|FCV63_RS17875|beta-ketoacyl-ACP_synthase|WP_017093397.1	73.7	407	106	1	1	407	1	406	1.31e-217	607
input|c1|64085-65315|-|ctg9_55|	NZ_SMAT01000001|c8102-51701|28103-29326|-|EDB29_RS00160|beta-ketoacyl-ACP_synthase|WP_048661920.1	74.0	407	105	1	1	407	1	406	1.85e-217	607
input|c1|64085-65315|-|ctg9_55|	NZ_SMAY01000028|c15719-59318|38095-39318|+|EDB31_RS19385|beta-ketoacyl-ACP_synthase|WP_048661920.1	74.0	407	105	1	1	407	1	406	1.85e-217	607
input|c1|64085-65315|-|ctg9_55|	NZ_SMBE01000008|c209418-253017|229419-230642|-|EDB38_RS16205|beta-ketoacyl-ACP_synthase|WP_048661920.1	74.0	407	105	1	1	407	1	406	1.85e-217	607
input|c1|64085-65315|-|ctg9_55|	NZ_SMCK01000003|c8102-51701|28103-29326|-|EDB74_RS05455|beta-ketoacyl-ACP_synthase|WP_048661920.1	74.0	407	105	1	1	407	1	406	1.85e-217	607
input|c1|64085-65315|-|ctg9_55|	NZ_VTXZ01000028|c7532-51131|27533-28756|-|F0248_RS18395|beta-ketoacyl-ACP_synthase|WP_048661920.1	74.0	407	105	1	1	407	1	406	1.85e-217	607
input|c1|64085-65315|-|ctg9_55|	NZ_MDBE01000032|c15524-59123|37900-39123|+|BCT03_RS17375|beta-ketoacyl-ACP_synthase|WP_102488681.1	73.2	407	108	1	1	407	1	406	2.63e-217	606
input|c1|64085-65315|-|ctg9_55|	NZ_CP053543|c1580567-1624154|1602931-1604154|+|HOO69_RS24195|beta-ketoacyl-ACP_synthase|WP_171803425.1	73.7	407	106	1	1	407	1	406	3.74e-217	606
input|c1|64085-65315|-|ctg9_55|	NZ_MCWL01000021|c15645-59244|38021-39244|+|BCU26_RS10675|beta-ketoacyl-ACP_synthase|WP_102441626.1	73.7	407	106	1	1	407	1	406	3.74e-217	606
input|c1|64085-65315|-|ctg9_55|	NZ_PIFV01000018|c51090-94689|73466-74689|+|CWO03_RS19080|beta-ketoacyl-ACP_synthase|WP_061025634.1	73.7	407	106	1	1	407	1	406	3.74e-217	606
input|c1|64085-65315|-|ctg9_55|	NZ_CH902611|c139269-182868|159270-160493|-|MED222_RS02430|beta-ketoacyl-ACP_synthase|WP_009848604.1	73.5	407	107	1	1	407	1	406	5.31e-217	605
input|c1|64085-65315|-|ctg9_55|	NZ_MCXP01000001|c144872-188471|167248-168471|+|BCT96_RS00725|beta-ketoacyl-ACP_synthase|WP_102466909.1	73.7	407	106	1	1	407	1	406	5.31e-217	605
input|c1|64085-65315|-|ctg9_55|	NZ_VXDD01000001|c2287683-2331261|2310038-2311261|+|F2Z80_RS10490|beta-ketoacyl-ACP_synthase|WP_150895575.1	73.5	407	107	1	1	407	1	406	5.31e-217	605
input|c1|64085-65315|-|ctg9_55|	NZ_LK934408|c8059-51658|28060-29283|-|VCR15J2_RS09870|beta-ketoacyl-ACP_synthase|WP_050633632.1	73.7	407	106	1	1	407	1	406	7.53e-217	605
input|c1|64085-65315|-|ctg9_55|	NZ_MCTG01000043|c16319-59918|38695-39918|+|BCV09_RS17905|beta-ketoacyl-ACP_synthase|WP_016784747.1	73.5	407	107	1	1	407	1	406	7.53e-217	605
input|c1|64085-65315|-|ctg9_55|	NZ_CP039700|c2437766-2481365|2460142-2461365|+|FAZ90_RS11150|beta-ketoacyl-ACP_synthase|WP_010439211.1	73.2	407	108	1	1	407	1	406	1.07e-216	605
input|c1|64085-65315|-|ctg9_55|	NZ_MCRZ01000004|c16294-59893|38670-39893|+|BCV42_RS02500|beta-ketoacyl-ACP_synthase|WP_016791957.1	73.5	407	107	1	1	407	1	406	1.07e-216	605
input|c1|64085-65315|-|ctg9_55|	NZ_MCSL01000017|c15638-59237|38014-39237|+|BCV31_RS12875|beta-ketoacyl-ACP_synthase|WP_010439211.1	73.2	407	108	1	1	407	1	406	1.07e-216	605
input|c1|64085-65315|-|ctg9_55|	NZ_MCSM01000006|c16290-59889|38666-39889|+|BCV29_RS01355|beta-ketoacyl-ACP_synthase|WP_016791957.1	73.5	407	107	1	1	407	1	406	1.07e-216	605
input|c1|64085-65315|-|ctg9_55|	NZ_MCSY01000006|c16439-60038|38815-40038|+|BCV17_RS05950|beta-ketoacyl-ACP_synthase|WP_016791957.1	73.5	407	107	1	1	407	1	406	1.07e-216	605
input|c1|64085-65315|-|ctg9_55|	NZ_MCTB01000005|c7462-51061|27463-28686|-|BCV14_RS03875|beta-ketoacyl-ACP_synthase|WP_010439211.1	73.2	407	108	1	1	407	1	406	1.07e-216	605
input|c1|64085-65315|-|ctg9_55|	NZ_MCUH01000022|c7482-51081|27483-28706|-|BCU82_RS16470|beta-ketoacyl-ACP_synthase|WP_016791957.1	73.5	407	107	1	1	407	1	406	1.07e-216	605
input|c1|64085-65315|-|ctg9_55|	NZ_MCUQ01000011|c7460-51059|27461-28684|-|BCU73_RS11060|beta-ketoacyl-ACP_synthase|WP_010439211.1	73.2	407	108	1	1	407	1	406	1.07e-216	605
input|c1|64085-65315|-|ctg9_55|	NZ_MCVL01000033|c7488-51087|27489-28712|-|BCU52_RS17040|beta-ketoacyl-ACP_synthase|WP_016791957.1	73.5	407	107	1	1	407	1	406	1.07e-216	605
input|c1|64085-65315|-|ctg9_55|	NZ_MCWW01000006|c16294-59893|38670-39893|+|BCU15_RS04485|beta-ketoacyl-ACP_synthase|WP_010439211.1	73.2	407	108	1	1	407	1	406	1.07e-216	605
input|c1|64085-65315|-|ctg9_55|	NZ_MDAO01000004|c203462-247061|223463-224686|-|BCT19_RS02845|beta-ketoacyl-ACP_synthase|WP_102494499.1	73.7	407	106	1	1	407	1	406	1.07e-216	605
input|c1|64085-65315|-|ctg9_55|	NZ_MDBQ01000021|c15646-59245|38022-39245|+|BCS91_RS09705|beta-ketoacyl-ACP_synthase|WP_010439211.1	73.2	407	108	1	1	407	1	406	1.07e-216	605
input|c1|64085-65315|-|ctg9_55|	NZ_MCZE01000016|c7844-51443|27845-29068|-|BCT55_RS09615|beta-ketoacyl-ACP_synthase|WP_017076850.1	73.5	407	107	1	1	407	1	406	1.52e-216	604
input|c1|64085-65315|-|ctg9_55|	NZ_MDAJ01000001|c12921-56520|32922-34145|-|BCT24_RS00190|beta-ketoacyl-ACP_synthase|WP_102570828.1	73.5	407	107	1	1	407	1	406	3.06e-216	603
input|c1|64085-65315|-|ctg9_55|	NZ_CP017916|c777185-820784|797186-798409|-|K08M4_RS03895|beta-ketoacyl-ACP_synthase|WP_086048911.1	73.2	407	108	1	1	407	1	406	4.34e-216	603
input|c1|64085-65315|-|ctg9_55|	NZ_CP031055|c515366-558950|535367-536590|-|DUN60_RS02360|beta-ketoacyl-ACP_synthase|WP_114633089.1	73.2	407	108	1	1	407	1	406	4.34e-216	603
input|c1|64085-65315|-|ctg9_55|	NZ_MDAZ01000020|c171179-214778|193555-194778|+|BCT08_RS15380|beta-ketoacyl-ACP_synthase|WP_019350481.1	73.2	407	108	1	1	407	1	406	4.34e-216	603
input|c1|64085-65315|-|ctg9_55|	NZ_POSK01000004|c330509-374102|352873-354102|+|C1N32_RS08815|beta-ketoacyl-ACP_synthase|WP_102966038.1	73.8	409	106	1	1	409	1	408	4.67e-216	603
input|c1|64085-65315|-|ctg9_55|	NZ_POSM01000004|c141630-185223|163994-165223|+|C1O25_RS04820|beta-ketoacyl-ACP_synthase|WP_042481765.1	73.6	409	107	1	1	409	1	408	6.63e-216	603
input|c1|64085-65315|-|ctg9_55|	NZ_MKKM01000023|c145146-188736|167513-168736|+|BH581_RS15215|beta-ketoacyl-ACP_synthase|WP_017076635.1	73.2	407	108	1	1	407	1	406	8.75e-216	602
input|c1|64085-65315|-|ctg9_55|	NZ_VTXK01000022|c15886-59470|38247-39470|+|F0233_RS20710|beta-ketoacyl-ACP_synthase|WP_054548130.1	73.2	407	108	1	1	407	1	406	8.75e-216	602
input|c1|64085-65315|-|ctg9_55|	NZ_POSL01000008|c28004-70418|47317-48546|-|C1O24_RS10510|beta-ketoacyl-ACP_synthase|WP_102963450.1	73.6	409	107	1	1	409	1	408	9.42e-216	602
input|c1|64085-65315|-|ctg9_55|	NZ_POSJ01000011|c8867-52460|31231-32460|+|C1N27_RS12680|beta-ketoacyl-ACP_synthase|WP_102986970.1	73.6	409	107	1	1	409	1	408	1.90e-215	602
input|c1|64085-65315|-|ctg9_55|	NZ_CP009467|c1102806-1173754|1122807-1124030|-|LA59_RS05325|beta-ketoacyl-ACP_synthase|WP_069686895.1	73.2	407	108	1	1	407	1	406	3.56e-215	601
input|c1|64085-65315|-|ctg9_55|	NC_004459|c44617-88210|66981-68210|+|VV1_RS00285|beta-ketoacyl-ACP_synthase|WP_011078185.1	73.0	407	109	1	1	407	1	406	3.13e-214	598
input|c1|64085-65315|-|ctg9_55|	NZ_CP051117|c2183102-2226695|2203103-2204332|-|HF299_RS10265|beta-ketoacyl-ACP_synthase|WP_011078185.1	73.0	407	109	1	1	407	1	406	3.13e-214	598
input|c1|64085-65315|-|ctg9_55|	NZ_QLTR01000020|c19331-62924|41695-42924|+|DET48_RS15695|beta-ketoacyl-ACP_synthase|WP_112404322.1	73.6	409	107	1	1	409	1	408	3.13e-214	598
input|c1|64085-65315|-|ctg9_55|	NZ_AP019798|c969113-1012700|989114-990337|-|VroAM7_RS04695|beta-ketoacyl-ACP_synthase|WP_143692197.1	73.0	407	109	1	1	407	1	406	4.13e-214	598
input|c1|64085-65315|-|ctg9_55|	NZ_CP049331|c2024579-2067413|2046451-2047680|+|G5S32_RS09355|beta-ketoacyl-ACP_synthase|WP_165311764.1	73.3	409	108	1	1	409	1	408	4.44e-214	598
input|c1|64085-65315|-|ctg9_55|	NC_015633|c1252652-1296278|1272653-1273882|-|VAA_RS06015|beta-ketoacyl-ACP_synthase|WP_013856473.1	72.9	409	110	1	1	409	1	408	8.95e-214	597
input|c1|64085-65315|-|ctg9_55|	NZ_CP016095|c1996424-2040050|2018821-2020050|+|A6A12_RS09335|beta-ketoacyl-ACP_synthase|WP_013856473.1	72.9	409	110	1	1	409	1	408	8.95e-214	597
input|c1|64085-65315|-|ctg9_55|	NZ_JABEQC010000015|c19738-63331|42102-43331|+|HKI82_RS17830|beta-ketoacyl-ACP_synthase|WP_171138754.1	73.3	409	108	1	1	409	1	408	8.95e-214	597
input|c1|64085-65315|-|ctg9_55|	NZ_AYKI01000010|c30555-101503|80280-81503|+|DY70_RS0105090|beta-ketoacyl-ACP_synthase|WP_005446466.1	72.7	407	110	1	1	407	1	406	1.18e-213	597
input|c1|64085-65315|-|ctg9_55|	NZ_CP014038|c2951602-3021303|2971603-2972826|-|AL538_RS14915|beta-ketoacyl-ACP_synthase|WP_005446466.1	72.7	407	110	1	1	407	1	406	1.18e-213	597
input|c1|64085-65315|-|ctg9_55|	NZ_CP018680|c33910-104858|53911-55134|-|BG259_RS00265|beta-ketoacyl-ACP_synthase|WP_005446466.1	72.7	407	110	1	1	407	1	406	1.18e-213	597
input|c1|64085-65315|-|ctg9_55|	NZ_CP025537|c99699-248821|227598-228821|+|CU052_RS00900|beta-ketoacyl-ACP_synthase|WP_005446466.1	72.7	407	110	1	1	407	1	406	1.18e-213	597
input|c1|64085-65315|-|ctg9_55|	NZ_CP045070|c2487396-2557112|2535889-2537112|+|F9277_RS12370|beta-ketoacyl-ACP_synthase|WP_005446466.1	72.7	407	110	1	1	407	1	406	1.18e-213	597
input|c1|64085-65315|-|ctg9_55|	NZ_CP051122|c1882192-1951876|1902193-1903416|-|HF315_RS08960|beta-ketoacyl-ACP_synthase|WP_005446466.1	72.7	407	110	1	1	407	1	406	1.18e-213	597
input|c1|64085-65315|-|ctg9_55|	NZ_JH720471|c700517-771468|750245-751468|+|A3UI_RS0104925|beta-ketoacyl-ACP_synthase|WP_005446466.1	72.7	407	110	1	1	407	1	406	1.18e-213	597
input|c1|64085-65315|-|ctg9_55|	NZ_KB659995|c321392-392340|341393-342616|-|H272_RS0120855|beta-ketoacyl-ACP_synthase|WP_005446466.1	72.7	407	110	1	1	407	1	406	1.18e-213	597
input|c1|64085-65315|-|ctg9_55|	NZ_MKQF01000002|c68821-112408|88822-90045|-|BJL74_RS08225|beta-ketoacyl-ACP_synthase|WP_043037134.1	73.0	407	109	1	1	407	1	406	1.18e-213	597
input|c1|64085-65315|-|ctg9_55|	NZ_MSCQ01000002|c1098068-1141719|1118069-1119295|-|BTO21_RS16775|beta-ketoacyl-ACP_synthase|WP_045028489.1	71.5	407	116	0	1	407	1	407	1.23e-213	597
input|c1|64085-65315|-|ctg9_55|	NZ_CP045859|c2634086-2705463|2684240-2685463|+|APZ19_RS12555|beta-ketoacyl-ACP_synthase|WP_054822924.1	72.5	407	111	1	1	407	1	406	1.68e-213	597
input|c1|64085-65315|-|ctg9_55|	NC_005139|c1047811-1091404|1067812-1069041|-|BJE04_RS05400|beta-ketoacyl-ACP_synthase|WP_011149817.1	72.7	407	110	1	1	407	1	406	1.80e-213	597
input|c1|64085-65315|-|ctg9_55|	NZ_CP027030|c2246700-2290292|2269063-2270292|+|FORC77_RS11190|beta-ketoacyl-ACP_synthase|WP_131069979.1	72.7	407	110	1	1	407	1	406	1.80e-213	597
input|c1|64085-65315|-|ctg9_55|	NC_014965|c2305859-2349452|2328223-2329452|+|VVMO6_RS10790|beta-ketoacyl-ACP_synthase|WP_013572205.1	72.7	407	110	1	1	407	1	406	2.56e-213	596
input|c1|64085-65315|-|ctg9_55|	NZ_CP009261|c1048180-1091773|1068181-1069410|-|VV93_RS05075|beta-ketoacyl-ACP_synthase|WP_039553117.1	72.7	407	110	1	1	407	1	406	2.56e-213	596
input|c1|64085-65315|-|ctg9_55|	NZ_CP009984|c2204970-2248563|2227334-2228563|+|FORC9_RS10135|beta-ketoacyl-ACP_synthase|WP_013572205.1	72.7	407	110	1	1	407	1	406	2.56e-213	596
input|c1|64085-65315|-|ctg9_55|	NZ_CP012739|c2341357-2384950|2363721-2364950|+|FORC17_RS10895|beta-ketoacyl-ACP_synthase|WP_045623984.1	72.7	407	110	1	1	407	1	406	2.56e-213	596
input|c1|64085-65315|-|ctg9_55|	NZ_CP014049|c471410-515003|491411-492640|-|AL549_RS09660|beta-ketoacyl-ACP_synthase|WP_013572205.1	72.7	407	110	1	1	407	1	406	2.56e-213	596
input|c1|64085-65315|-|ctg9_55|	NZ_CP019320|c1284204-1327797|1304205-1305434|-|BWZ32_RS06330|beta-ketoacyl-ACP_synthase|WP_013572205.1	72.7	407	110	1	1	407	1	406	2.56e-213	596
input|c1|64085-65315|-|ctg9_55|	NZ_CP035731|c2754803-2798396|2774804-2776033|-|EPB55_RS13740|beta-ketoacyl-ACP_synthase|WP_013572205.1	72.7	407	110	1	1	407	1	406	2.56e-213	596
input|c1|64085-65315|-|ctg9_55|	NZ_CP044206|c3160009-3203602|3182373-3183602|+|F6X00_RS15485|beta-ketoacyl-ACP_synthase|WP_045623984.1	72.7	407	110	1	1	407	1	406	2.56e-213	596
input|c1|64085-65315|-|ctg9_55|	NZ_CP046791|c1058612-1102205|1078613-1079842|-|GPY30_RS04945|beta-ketoacyl-ACP_synthase|WP_039424884.1	73.5	407	107	1	1	407	1	406	2.56e-213	596
input|c1|64085-65315|-|ctg9_55|	NZ_CP051101|c1428447-1472040|1450811-1452040|+|HF291_RS07020|beta-ketoacyl-ACP_synthase|WP_039424884.1	73.5	407	107	1	1	407	1	406	2.56e-213	596
input|c1|64085-65315|-|ctg9_55|	NZ_NMSJ01000008|c26532-70125|46533-47762|-|CGU00_RS10940|beta-ketoacyl-ACP_synthase|WP_095458283.1	73.2	407	108	1	1	407	1	406	2.56e-213	596
input|c1|64085-65315|-|ctg9_55|	NZ_NMSK01000002|c284854-328447|307218-308447|+|CGT99_RS05470|beta-ketoacyl-ACP_synthase|WP_095458283.1	73.2	407	108	1	1	407	1	406	2.56e-213	596
input|c1|64085-65315|-|ctg9_55|	NC_021847|c1292123-1335710|1312124-1313347|-|HK86_RS06225|beta-ketoacyl-ACP_synthase|WP_020840262.1	73.0	407	109	1	1	407	1	406	3.38e-213	596
input|c1|64085-65315|-|ctg9_55|	NZ_CP009765|c2366448-2410035|2388812-2390035|+|FORC6_RS11330|beta-ketoacyl-ACP_synthase|WP_060658152.1	73.0	407	109	1	1	407	1	406	3.38e-213	596
input|c1|64085-65315|-|ctg9_55|	NZ_CP013484|c3293178-3336765|3313179-3314402|-|AT730_RS15420|beta-ketoacyl-ACP_synthase|WP_005382295.1	73.0	407	109	1	1	407	1	406	3.38e-213	596
input|c1|64085-65315|-|ctg9_55|	NZ_CP014036|c1830958-1874545|1850959-1852182|-|AL537_RS09125|beta-ketoacyl-ACP_synthase|WP_104971408.1	73.0	407	109	1	1	407	1	406	3.38e-213	596
input|c1|64085-65315|-|ctg9_55|	NZ_CP014053|c3199532-3243119|3219533-3220756|-|AL539_RS16955|beta-ketoacyl-ACP_synthase|WP_005382295.1	73.0	407	109	1	1	407	1	406	3.38e-213	596
input|c1|64085-65315|-|ctg9_55|	NZ_CP025792|c1265737-1337132|1315909-1317132|+|C1S73_RS06115|beta-ketoacyl-ACP_synthase|WP_038865640.1	72.7	407	110	1	1	407	1	406	3.38e-213	596
input|c1|64085-65315|-|ctg9_55|	NZ_CP032213|c893129-936716|913130-914353|-|D3H41_RS04505|beta-ketoacyl-ACP_synthase|WP_005382295.1	73.0	407	109	1	1	407	1	406	3.38e-213	596
input|c1|64085-65315|-|ctg9_55|	NZ_CP035693|c278883-349815|328592-329815|+|EPB58_RS11405|beta-ketoacyl-ACP_synthase|WP_154203130.1	72.7	407	110	1	1	407	1	406	3.38e-213	596
input|c1|64085-65315|-|ctg9_55|	NZ_CP042451|c2278798-2322385|2301162-2302385|+|FR741_RS10900|beta-ketoacyl-ACP_synthase|WP_167426794.1	73.0	407	109	1	1	407	1	406	3.38e-213	596
input|c1|64085-65315|-|ctg9_55|	NZ_CP046831|c2173355-2216942|2195719-2196942|+|GPY55_RS20595|beta-ketoacyl-ACP_synthase|WP_060658152.1	73.0	407	109	1	1	407	1	406	3.38e-213	596
input|c1|64085-65315|-|ctg9_55|	NZ_JOKY01000013|c70598-114185|90599-91822|-|EH99_RS16975|beta-ketoacyl-ACP_synthase|WP_053350451.1	73.0	407	109	1	1	407	1	406	3.38e-213	596
input|c1|64085-65315|-|ctg9_55|	NZ_NCXR01000009|c39293-82880|61657-62880|+|B7489_RS17980|beta-ketoacyl-ACP_synthase|WP_005382295.1	73.0	407	109	1	1	407	1	406	3.38e-213	596
input|c1|64085-65315|-|ctg9_55|	NC_019955|c898557-942144|918558-919781|-|VPBB_RS04310|beta-ketoacyl-ACP_synthase|WP_015296413.1	73.0	407	109	1	1	407	1	406	4.80e-213	595
input|c1|64085-65315|-|ctg9_55|	NZ_CP007004|c1051098-1094685|1071099-1072322|-|VPUCM_RS04945|beta-ketoacyl-ACP_synthase|WP_017448728.1	73.0	407	109	1	1	407	1	406	4.80e-213	595
input|c1|64085-65315|-|ctg9_55|	NZ_CP011406|c999181-1042768|1019182-1020405|-|FORC14_RS04760|beta-ketoacyl-ACP_synthase|WP_021449619.1	73.0	407	109	1	1	407	1	406	4.80e-213	595
input|c1|64085-65315|-|ctg9_55|	NZ_CP011884|c2395849-2439436|2418213-2419436|+|AB831_RS12190|beta-ketoacyl-ACP_synthase|WP_021449619.1	73.0	407	109	1	1	407	1	406	4.80e-213	595
input|c1|64085-65315|-|ctg9_55|	NZ_CP034565|c869282-912869|889283-890506|-|EKH72_RS04505|beta-ketoacyl-ACP_synthase|WP_017448728.1	73.0	407	109	1	1	407	1	406	4.80e-213	595
input|c1|64085-65315|-|ctg9_55|	NZ_CP041202|c2433411-2476998|2455775-2456998|+|FKM99_RS21200|beta-ketoacyl-ACP_synthase|WP_017448728.1	73.0	407	109	1	1	407	1	406	4.80e-213	595
input|c1|64085-65315|-|ctg9_55|	NZ_CP043421|c2515331-2558918|2537695-2538918|+|BSR23_RS12925|beta-ketoacyl-ACP_synthase|WP_058964630.1	72.7	407	110	1	1	407	1	406	4.80e-213	595
input|c1|64085-65315|-|ctg9_55|	NZ_CP046776|c2396312-2439899|2418676-2419899|+|GPY46_RS20830|beta-ketoacyl-ACP_synthase|WP_017448728.1	73.0	407	109	1	1	407	1	406	4.80e-213	595
input|c1|64085-65315|-|ctg9_55|	NZ_JONH01000002|c210038-253625|232402-233625|+|BS19_RS03275|beta-ketoacyl-ACP_synthase|WP_038173302.1	72.5	407	111	1	1	407	1	406	4.80e-213	595
input|c1|64085-65315|-|ctg9_55|	NZ_KK082052|c41035-84622|63399-64622|+|D047_RS16285|beta-ketoacyl-ACP_synthase|WP_015296413.1	73.0	407	109	1	1	407	1	406	4.80e-213	595
input|c1|64085-65315|-|ctg9_55|	NZ_LBHF01000001|c94508-138095|114509-115732|-|YB08_RS00490|beta-ketoacyl-ACP_synthase|WP_015296413.1	73.0	407	109	1	1	407	1	406	4.80e-213	595
input|c1|64085-65315|-|ctg9_55|	NZ_LQGU01000001|c727710-771297|750074-751297|+|ABK16_RS03310|beta-ketoacyl-ACP_synthase|WP_058964630.1	72.7	407	110	1	1	407	1	406	4.80e-213	595
input|c1|64085-65315|-|ctg9_55|	NZ_MKQX01000001|c68800-112387|88801-90024|-|BJL76_RS00435|beta-ketoacyl-ACP_synthase|WP_017448728.1	73.0	407	109	1	1	407	1	406	4.80e-213	595
input|c1|64085-65315|-|ctg9_55|	NZ_AOCM01000057|c51257-94850|73621-74850|+|VVBT3_RS00335|beta-ketoacyl-ACP_synthase|WP_017420984.1	72.5	407	111	1	1	407	1	406	5.16e-213	595
input|c1|64085-65315|-|ctg9_55|	NZ_CP012881|c562813-606406|585177-586406|+|AOT11_RS02545|beta-ketoacyl-ACP_synthase|WP_017420984.1	72.5	407	111	1	1	407	1	406	5.16e-213	595
input|c1|64085-65315|-|ctg9_55|	NZ_CP014636|c2354052-2397645|2376416-2377645|+|VVCECT4999_RS11790|beta-ketoacyl-ACP_synthase|WP_017420984.1	72.5	407	111	1	1	407	1	406	5.16e-213	595
input|c1|64085-65315|-|ctg9_55|	NZ_CP016321|c895816-939409|915817-917046|-|FORC37_RS04460|beta-ketoacyl-ACP_synthase|WP_017420984.1	72.5	407	111	1	1	407	1	406	5.16e-213	595
input|c1|64085-65315|-|ctg9_55|	NZ_CP017635|c1502039-1545632|1524403-1525632|+|BJD94_RS07925|beta-ketoacyl-ACP_synthase|WP_017420984.1	72.5	407	111	1	1	407	1	406	5.16e-213	595
input|c1|64085-65315|-|ctg9_55|	NZ_CP019121|c912860-956453|932861-934090|-|FORC54_RS04470|beta-ketoacyl-ACP_synthase|WP_017420984.1	72.5	407	111	1	1	407	1	406	5.16e-213	595
input|c1|64085-65315|-|ctg9_55|	NZ_CP035784|c2756242-2799835|2776243-2777472|-|EPB56_RS20930|beta-ketoacyl-ACP_synthase|WP_017420984.1	72.5	407	111	1	1	407	1	406	5.16e-213	595
input|c1|64085-65315|-|ctg9_55|	NZ_CP046832|c2345605-2389198|2367969-2369198|+|GPY16_RS10970|beta-ketoacyl-ACP_synthase|WP_017420984.1	72.5	407	111	1	1	407	1	406	5.16e-213	595
input|c1|64085-65315|-|ctg9_55|	NZ_CP046835|c338849-382442|358850-360079|-|GPY41_RS09085|beta-ketoacyl-ACP_synthase|WP_017420984.1	72.5	407	111	1	1	407	1	406	5.16e-213	595
input|c1|64085-65315|-|ctg9_55|	NC_013456|c2717363-2760950|2739727-2740950|+|VEA_RS12650|beta-ketoacyl-ACP_synthase|WP_006742879.1	73.0	407	109	1	1	407	1	406	6.81e-213	595
input|c1|64085-65315|-|ctg9_55|	NZ_BLIE01000001|c1061888-1105475|1084252-1085475|+|GVO61_RS04790|beta-ketoacyl-ACP_synthase|WP_159737561.1	72.2	407	112	1	1	407	1	406	6.81e-213	595
input|c1|64085-65315|-|ctg9_55|	NZ_CP014134|c974005-1017592|996369-997592|+|AL468_RS13785|beta-ketoacyl-ACP_synthase|WP_047009505.1	73.0	407	109	1	1	407	1	406	6.81e-213	595
input|c1|64085-65315|-|ctg9_55|	NZ_CP016224|c715509-759096|735510-736733|-|BAU10_RS03460|beta-ketoacyl-ACP_synthase|WP_025508283.1	73.0	407	109	1	1	407	1	406	6.81e-213	595
input|c1|64085-65315|-|ctg9_55|	NZ_CP054700|c328957-372544|348958-350181|-|HUO05_RS01675|beta-ketoacyl-ACP_synthase|WP_025508283.1	73.0	407	109	1	1	407	1	406	6.81e-213	595
input|c1|64085-65315|-|ctg9_55|	NZ_QRSA01000001|c103785-147372|123786-125009|-|DXJ83_RS00570|beta-ketoacyl-ACP_synthase|WP_025504317.1	72.7	407	110	1	1	407	1	406	6.81e-213	595
input|c1|64085-65315|-|ctg9_55|	NZ_VTYF01000011|c70365-113952|90366-91589|-|F0254_RS17665|beta-ketoacyl-ACP_synthase|WP_025508283.1	73.0	407	109	1	1	407	1	406	6.81e-213	595
input|c1|64085-65315|-|ctg9_55|	NZ_CP022103|c2079315-2122941|2101712-2102941|+|CEQ50_RS09535|beta-ketoacyl-ACP_synthase|WP_088732686.1	72.9	409	110	1	1	409	1	408	7.33e-213	595
input|c1|64085-65315|-|ctg9_55|	NC_021848|c1936508-1980095|1958872-1960095|+|HK81_RS16880|beta-ketoacyl-ACP_synthase|WP_020904073.1	72.7	407	110	1	1	407	1	406	9.67e-213	595
input|c1|64085-65315|-|ctg9_55|	NC_022349|c3264972-3308559|3284973-3286196|-|N646_RS15090|beta-ketoacyl-ACP_synthase|WP_017819940.1	72.7	407	110	1	1	407	1	406	9.67e-213	595
input|c1|64085-65315|-|ctg9_55|	NZ_CP010883|c974327-1017914|994328-995551|-|vpachn25_RS04635|beta-ketoacyl-ACP_synthase|WP_020904073.1	72.7	407	110	1	1	407	1	406	9.67e-213	595
input|c1|64085-65315|-|ctg9_55|	NZ_CP012950|c2312183-2355770|2334547-2335770|+|FORC23_RS10805|beta-ketoacyl-ACP_synthase|WP_020904073.1	72.7	407	110	1	1	407	1	406	9.67e-213	595
input|c1|64085-65315|-|ctg9_55|	NZ_CP014040|c631852-675439|651853-653076|-|AL541_RS03210|beta-ketoacyl-ACP_synthase|WP_021452981.1	73.0	407	109	1	1	407	1	406	9.67e-213	595
input|c1|64085-65315|-|ctg9_55|	NZ_CP014046|c3172313-3215900|3194677-3195900|+|AL464_RS16300|beta-ketoacyl-ACP_synthase|WP_021452981.1	73.0	407	109	1	1	407	1	406	9.67e-213	595
input|c1|64085-65315|-|ctg9_55|	NZ_CP019059|c816368-859955|836369-837592|-|BMI84_RS04175|beta-ketoacyl-ACP_synthase|WP_021452981.1	73.0	407	109	1	1	407	1	406	9.67e-213	595
input|c1|64085-65315|-|ctg9_55|	NZ_CP020034|c2428517-2472104|2450881-2452104|+|Vp2S01_RS12545|beta-ketoacyl-ACP_synthase|WP_021452981.1	73.0	407	109	1	1	407	1	406	9.67e-213	595
input|c1|64085-65315|-|ctg9_55|	NZ_CP023485|c903713-947300|923714-924937|-|FORC71_RS04630|beta-ketoacyl-ACP_synthase|WP_021452981.1	73.0	407	109	1	1	407	1	406	9.67e-213	595
input|c1|64085-65315|-|ctg9_55|	NZ_CP023710|c1976709-2020296|1996710-1997933|-|CO725_RS18390|beta-ketoacyl-ACP_synthase|WP_021452981.1	73.0	407	109	1	1	407	1	406	9.67e-213	595
input|c1|64085-65315|-|ctg9_55|	NZ_CP033141|c2530850-2574437|2553214-2554437|+|D0871_RS12765|beta-ketoacyl-ACP_synthase|WP_021452981.1	73.0	407	109	1	1	407	1	406	9.67e-213	595
input|c1|64085-65315|-|ctg9_55|	NZ_CP034285|c2340326-2383913|2362690-2363913|+|EHC70_RS11470|beta-ketoacyl-ACP_synthase|WP_021452981.1	73.0	407	109	1	1	407	1	406	9.67e-213	595
input|c1|64085-65315|-|ctg9_55|	NZ_CP040100|c2356881-2400468|2379245-2380468|+|FDP11_RS19950|beta-ketoacyl-ACP_synthase|WP_021452981.1	73.0	407	109	1	1	407	1	406	9.67e-213	595
input|c1|64085-65315|-|ctg9_55|	NZ_CP040103|c1144614-1188201|1164615-1165838|-|FDV79_RS05530|beta-ketoacyl-ACP_synthase|WP_021452981.1	73.0	407	109	1	1	407	1	406	9.67e-213	595
input|c1|64085-65315|-|ctg9_55|	NZ_CP046411|c1200438-1244025|1222802-1224025|+|GNY17_RS06395|beta-ketoacyl-ACP_synthase|WP_020904073.1	72.7	407	110	1	1	407	1	406	9.67e-213	595
input|c1|64085-65315|-|ctg9_55|	NZ_CP046787|c1295933-1339520|1315934-1317157|-|GPY29_RS06800|beta-ketoacyl-ACP_synthase|WP_021452981.1	73.0	407	109	1	1	407	1	406	9.67e-213	595
input|c1|64085-65315|-|ctg9_55|	NZ_CP046806|c3136052-3179639|3156053-3157276|-|GPY47_RS23155|beta-ketoacyl-ACP_synthase|WP_017819940.1	72.7	407	110	1	1	407	1	406	9.67e-213	595
input|c1|64085-65315|-|ctg9_55|	NZ_JABFAH010000012|c39967-83554|62331-63554|+|HL669_RS16715|beta-ketoacyl-ACP_synthase|WP_170966933.1	72.7	407	110	1	1	407	1	406	9.67e-213	595
input|c1|64085-65315|-|ctg9_55|	NZ_JPKT01000006|c39933-83520|62297-63520|+|JF47_RS0101970|beta-ketoacyl-ACP_synthase|WP_021452981.1	73.0	407	109	1	1	407	1	406	9.67e-213	595
input|c1|64085-65315|-|ctg9_55|	NZ_JPLU01000013|c2294915-2338502|2317279-2318502|+|IM44_RS0122085|beta-ketoacyl-ACP_synthase|WP_021452981.1	73.0	407	109	1	1	407	1	406	9.67e-213	595
input|c1|64085-65315|-|ctg9_55|	NZ_LQCB01000029|c888057-931644|910421-911644|+|AVO50_RS22305|beta-ketoacyl-ACP_synthase|WP_021452981.1	73.0	407	109	1	1	407	1	406	9.67e-213	595
input|c1|64085-65315|-|ctg9_55|	NZ_LRFN01000014|c766903-810490|789267-790490|+|AWQ06_RS15710|beta-ketoacyl-ACP_synthase|WP_020904073.1	72.7	407	110	1	1	407	1	406	9.67e-213	595
input|c1|64085-65315|-|ctg9_55|	NZ_LRFX01000016|c67709-111296|87710-88933|-|AWQ17_RS14210|beta-ketoacyl-ACP_synthase|WP_021452981.1	73.0	407	109	1	1	407	1	406	9.67e-213	595
input|c1|64085-65315|-|ctg9_55|	NZ_LRSU01000052|c416986-460573|439350-440573|+|AW043_RS20230|beta-ketoacyl-ACP_synthase|WP_021452981.1	73.0	407	109	1	1	407	1	406	9.67e-213	595
input|c1|64085-65315|-|ctg9_55|	NZ_MSAM01000002|c94528-138115|114529-115752|-|BTR13_RS06975|beta-ketoacyl-ACP_synthase|WP_021452981.1	73.0	407	109	1	1	407	1	406	9.67e-213	595
input|c1|64085-65315|-|ctg9_55|	NZ_QRRJ01000001|c517436-561023|539800-541023|+|DXE05_RS02495|beta-ketoacyl-ACP_synthase|WP_025591462.1	72.7	407	110	1	1	407	1	406	9.67e-213	595
input|c1|64085-65315|-|ctg9_55|	NZ_QRRL01000001|c730904-774491|753268-754491|+|DXE03_RS03555|beta-ketoacyl-ACP_synthase|WP_021452981.1	73.0	407	109	1	1	407	1	406	9.67e-213	595
input|c1|64085-65315|-|ctg9_55|	NZ_CP046785|c76470-120056|98833-100056|+|GPY45_RS00495|beta-ketoacyl-ACP_synthase|WP_089202438.1	72.7	407	110	1	1	407	1	406	1.37e-212	594
input|c1|64085-65315|-|ctg9_55|	NZ_KK020571|c76751-120338|99115-100338|+|D018_RS08385|beta-ketoacyl-ACP_synthase|WP_029837312.1	73.0	407	109	1	1	407	1	406	1.37e-212	594
input|c1|64085-65315|-|ctg9_55|	NZ_CP022352|c832620-876213|852621-853850|-|CEQ48_RS04340|beta-ketoacyl-ACP_synthase|WP_089070370.1	73.2	407	108	1	1	407	1	406	1.48e-212	594
input|c1|64085-65315|-|ctg9_55|	NZ_CP060047|c2689237-2732830|2709238-2710467|-|H6S61_RS13285|beta-ketoacyl-ACP_synthase|WP_185890749.1	72.2	407	112	1	1	407	1	406	1.48e-212	594
input|c1|64085-65315|-|ctg9_55|	NZ_FOWR01000034|c5637-49234|28002-29234|+|BM082_RS18755|beta-ketoacyl-ACP_synthase|WP_017014404.1	71.1	408	118	0	1	408	1	408	1.53e-212	594
input|c1|64085-65315|-|ctg9_55|	NZ_CP009847|c910766-954353|930767-931990|-|FORC4_RS04335|beta-ketoacyl-ACP_synthase|WP_025573516.1	72.7	407	110	1	1	407	1	406	1.95e-212	594
input|c1|64085-65315|-|ctg9_55|	NZ_CP025794|c1205114-1282144|1260921-1262144|+|C1S74_RS06355|beta-ketoacyl-ACP_synthase|WP_045403649.1	72.5	407	111	1	1	407	1	406	1.95e-212	594
input|c1|64085-65315|-|ctg9_55|	NZ_CP028481|c886860-930447|906861-908084|-|DA442_RS04605|beta-ketoacyl-ACP_synthase|WP_025573516.1	72.7	407	110	1	1	407	1	406	1.95e-212	594
input|c1|64085-65315|-|ctg9_55|	NZ_CP035701|c914578-958165|934579-935802|-|EPB54_RS04800|beta-ketoacyl-ACP_synthase|WP_025573516.1	72.7	407	110	1	1	407	1	406	1.95e-212	594
input|c1|64085-65315|-|ctg9_55|	NZ_CP040101|c2751895-2795482|2774259-2775482|+|FDV78_RS13320|beta-ketoacyl-ACP_synthase|WP_179001102.1	73.0	407	109	1	1	407	1	406	1.95e-212	594
input|c1|64085-65315|-|ctg9_55|	NZ_CP046772|c1057634-1101221|1077635-1078858|-|GPY59_RS13490|beta-ketoacyl-ACP_synthase|WP_042523982.1	72.7	407	110	1	1	407	1	406	1.95e-212	594
input|c1|64085-65315|-|ctg9_55|	NZ_CP051109|c1047617-1091204|1069981-1071204|+|HF305_RS04965|beta-ketoacyl-ACP_synthase|WP_042523982.1	72.7	407	110	1	1	407	1	406	1.95e-212	594
input|c1|64085-65315|-|ctg9_55|	NZ_JPKV01000011|c39957-83544|62321-63544|+|JF46_RS0119845|beta-ketoacyl-ACP_synthase|WP_025573516.1	72.7	407	110	1	1	407	1	406	1.95e-212	594
input|c1|64085-65315|-|ctg9_55|	NZ_CABMOC010000001|c310347-353940|330348-331577|-|FYB85_RS01635|beta-ketoacyl-ACP_synthase|WP_072602817.1	72.5	407	111	1	1	407	1	406	2.10e-212	594
input|c1|64085-65315|-|ctg9_55|	NC_004603|c894576-938163|914577-915800|-|VP_RS04290|beta-ketoacyl-ACP_synthase|WP_005460596.1	72.5	407	111	1	1	407	1	406	2.77e-212	593
input|c1|64085-65315|-|ctg9_55|	NZ_BLID01000001|c497126-540713|519490-520713|+|GVO60_RS02310|beta-ketoacyl-ACP_synthase|WP_159650983.1	72.0	407	113	1	1	407	1	406	2.77e-212	593
input|c1|64085-65315|-|ctg9_55|	NZ_CP022243|c898086-941673|918087-919310|-|CFH89_RS04705|beta-ketoacyl-ACP_synthase|WP_029837980.1	72.7	407	110	1	1	407	1	406	2.77e-212	593
input|c1|64085-65315|-|ctg9_55|	NZ_CP023472|c2403058-2446645|2425422-2426645|+|FORC72_RS12785|beta-ketoacyl-ACP_synthase|WP_120459025.1	73.0	407	109	1	1	407	1	406	2.77e-212	593
input|c1|64085-65315|-|ctg9_55|	NZ_CP034298|c916149-959736|936150-937373|-|EHC69_RS04750|beta-ketoacyl-ACP_synthase|WP_029837980.1	72.7	407	110	1	1	407	1	406	2.77e-212	593
input|c1|64085-65315|-|ctg9_55|	NZ_CP042449|c559195-602782|579196-580419|-|FR729_RS02640|beta-ketoacyl-ACP_synthase|WP_167415075.1	72.7	407	110	1	1	407	1	406	2.77e-212	593
input|c1|64085-65315|-|ctg9_55|	NZ_CP044062|c1564038-1607625|1586402-1587625|+|FOB75_RS08030|beta-ketoacyl-ACP_synthase|WP_045626876.1	72.7	407	110	1	1	407	1	406	2.77e-212	593
input|c1|64085-65315|-|ctg9_55|	NZ_CP046760|c2141042-2184629|2163406-2164629|+|GPY31_RS18985|beta-ketoacyl-ACP_synthase|WP_029863955.1	72.7	407	110	1	1	407	1	406	2.77e-212	593
input|c1|64085-65315|-|ctg9_55|	NZ_CP046782|c1002560-1046147|1022561-1023784|-|GPY17_RS13800|beta-ketoacyl-ACP_synthase|WP_029863955.1	72.7	407	110	1	1	407	1	406	2.77e-212	593
input|c1|64085-65315|-|ctg9_55|	NZ_CP051100|c991832-1035419|1014196-1015419|+|HF301_RS12365|beta-ketoacyl-ACP_synthase|WP_140155034.1	72.7	407	110	1	1	407	1	406	2.77e-212	593
input|c1|64085-65315|-|ctg9_55|	NZ_QRRO01000002|c96366-139953|116367-117590|-|DXJ95_RS05090|beta-ketoacyl-ACP_synthase|WP_029863955.1	72.7	407	110	1	1	407	1	406	2.77e-212	593
input|c1|64085-65315|-|ctg9_55|	NZ_CP022468|c2079239-2122865|2101636-2102865|+|CG015_RS09560|beta-ketoacyl-ACP_synthase|WP_129532611.1	72.6	409	111	1	1	409	1	408	2.97e-212	593
input|c1|64085-65315|-|ctg9_55|	NZ_CP013248|c890330-933917|910331-911554|-|FORC22_RS04330|beta-ketoacyl-ACP_synthase|WP_071651874.1	72.5	407	111	1	1	407	1	406	3.93e-212	593
input|c1|64085-65315|-|ctg9_55|	NZ_CP046814|c1229852-1273439|1249853-1251076|-|GPY28_RS15210|beta-ketoacyl-ACP_synthase|WP_158159587.1	72.7	407	110	1	1	407	1	406	3.93e-212	593
input|c1|64085-65315|-|ctg9_55|	NZ_CP060088|c940372-983959|960373-961596|-|H5404_RS12530|beta-ketoacyl-ACP_synthase|WP_025622762.1	72.5	407	111	1	1	407	1	406	3.93e-212	593
input|c1|64085-65315|-|ctg9_55|	NZ_LRSY01000029|c68895-112482|88896-90119|-|AW033_RS20355|beta-ketoacyl-ACP_synthase|WP_029840009.1	72.7	407	110	1	1	407	1	406	3.93e-212	593
input|c1|64085-65315|-|ctg9_55|	NZ_MSEB01000001|c737907-781494|760271-761494|+|BTU71_RS03445|beta-ketoacyl-ACP_synthase|WP_074544453.1	72.7	407	110	1	1	407	1	406	3.93e-212	593
input|c1|64085-65315|-|ctg9_55|	NZ_QPIY01000001|c838668-882255|861032-862255|+|DET53_RS03880|beta-ketoacyl-ACP_synthase|WP_114322573.1	72.7	407	110	1	1	407	1	406	3.93e-212	593
input|c1|64085-65315|-|ctg9_55|	NZ_BCUQ01000007|c84209-127820|104210-105439|-|D5I39_RS13555|beta-ketoacyl-ACP_synthase|WP_021714088.1	71.0	407	117	1	1	407	1	406	4.22e-212	593
input|c1|64085-65315|-|ctg9_55|	NZ_CP028141|c2256350-2299937|2278714-2279937|+|C9I78_RS11240|beta-ketoacyl-ACP_synthase|WP_108744995.1	72.7	407	110	1	1	407	1	406	5.57e-212	593
input|c1|64085-65315|-|ctg9_55|	NZ_CP046761|c2149444-2193031|2171808-2173031|+|GPY27_RS10730|beta-ketoacyl-ACP_synthase|WP_108744995.1	72.7	407	110	1	1	407	1	406	5.57e-212	593
input|c1|64085-65315|-|ctg9_55|	NZ_JPIL01000013|c38812-82399|61176-62399|+|IJ23_RS16975|beta-ketoacyl-ACP_synthase|WP_033906903.1	72.7	407	110	1	1	407	1	406	5.57e-212	593
input|c1|64085-65315|-|ctg9_55|	NZ_MKRC01000001|c238375-281962|258376-259599|-|BJL81_RS01200|beta-ketoacyl-ACP_synthase|WP_021485418.1	72.7	407	110	1	1	407	1	406	5.57e-212	593
input|c1|64085-65315|-|ctg9_55|	NZ_CP029822|c1030721-1074311|1050722-1051948|-|DM558_RS04945|beta-ketoacyl-ACP_synthase|WP_127162330.1	70.3	407	121	0	1	407	1	407	5.78e-212	593
input|c1|64085-65315|-|ctg9_55|	NZ_CP022099|c1852320-1895946|1874717-1875946|+|CEG15_RS08390|beta-ketoacyl-ACP_synthase|WP_088728981.1	73.0	407	109	1	1	407	1	406	5.99e-212	593
input|c1|64085-65315|-|ctg9_55|	NZ_CP009982|c2322594-2366181|2344958-2346181|+|FORC8_RS10785|beta-ketoacyl-ACP_synthase|WP_029798656.1	72.7	407	110	1	1	407	1	406	7.91e-212	592
input|c1|64085-65315|-|ctg9_55|	NZ_CP017911|c909725-953312|929726-930949|-|K10K4_RS04480|beta-ketoacyl-ACP_synthase|WP_024702821.1	72.7	407	110	1	1	407	1	406	7.91e-212	592
input|c1|64085-65315|-|ctg9_55|	NZ_KK081882|c39981-83568|62345-63568|+|D048_RS14090|beta-ketoacyl-ACP_synthase|WP_025632016.1	72.7	407	110	1	1	407	1	406	7.91e-212	592
input|c1|64085-65315|-|ctg9_55|	NZ_LKQJ01000008|c39959-83546|62323-63546|+|APF65_RS08650|beta-ketoacyl-ACP_synthase|WP_029798656.1	72.7	407	110	1	1	407	1	406	7.91e-212	592
input|c1|64085-65315|-|ctg9_55|	NZ_JHZA01000009|c30669-74278|53046-54278|+|Q365_RS0108730|beta-ketoacyl-ACP_synthase|WP_028022982.1	70.6	408	120	0	1	408	1	408	8.82e-212	592
input|c1|64085-65315|-|ctg9_55|	NZ_CP026041|c2878249-2921836|2900613-2901836|+|RK51_RS14745|beta-ketoacyl-ACP_synthase|WP_005496039.1	72.7	407	110	1	1	407	1	406	1.12e-211	592
input|c1|64085-65315|-|ctg9_55|	NZ_CP051126|c963273-1060883|1037291-1038520|-|GO173_RS04945|beta-ketoacyl-ACP_synthase|WP_172570681.1	72.4	409	112	1	1	409	1	408	1.21e-211	592
input|c1|64085-65315|-|ctg9_55|	NZ_LPUZ01000014|c104532-148119|124533-125756|-|AU388_RS02060|beta-ketoacyl-ACP_synthase|WP_062866035.1	72.5	407	111	1	1	407	1	406	1.59e-211	592
input|c1|64085-65315|-|ctg9_55|	NZ_CP014094|c769068-812655|789069-790292|-|AL552_RS04635|beta-ketoacyl-ACP_synthase|WP_104969181.1	72.5	407	111	1	1	407	1	406	2.26e-211	591
input|c1|64085-65315|-|ctg9_55|	NZ_CP060386|c2500768-2544355|2523132-2524355|+|H7696_RS11955|beta-ketoacyl-ACP_synthase|WP_186584416.1	72.5	407	111	1	1	407	1	406	2.26e-211	591
input|c1|64085-65315|-|ctg9_55|	NZ_CP011460|c1930533-1974159|1952930-1954159|+|PL14_RS08610|beta-ketoacyl-ACP_synthase|WP_064625615.1	72.7	407	110	1	1	407	1	406	2.43e-211	591
input|c1|64085-65315|-|ctg9_55|	NZ_CP022101|c1992685-2036311|2015082-2016311|+|CEJ46_RS09135|beta-ketoacyl-ACP_synthase|WP_064625615.1	72.7	407	110	1	1	407	1	406	2.43e-211	591
input|c1|64085-65315|-|ctg9_55|	NZ_MDAG01000022|c5174-48771|25175-26407|-|BCT27_RS13345|beta-ketoacyl-ACP_synthase|WP_102318178.1	70.6	408	120	0	1	408	1	408	2.52e-211	591
input|c1|64085-65315|-|ctg9_55|	NZ_MSCC01000002|c203829-247492|226266-227492|+|BTN98_RS12095|beta-ketoacyl-ACP_synthase|WP_060996831.1	70.8	407	119	0	1	407	1	407	3.33e-211	591
input|c1|64085-65315|-|ctg9_55|	NZ_CP014035|c765573-863178|839586-840815|-|AL536_RS34440|beta-ketoacyl-ACP_synthase|WP_020428833.1	72.1	409	113	1	1	409	1	408	3.46e-211	591
input|c1|64085-65315|-|ctg9_55|	NZ_CP019118|c1034933-1132531|1108939-1110168|-|BV404_RS05295|beta-ketoacyl-ACP_synthase|WP_020428833.1	72.1	409	113	1	1	409	1	408	3.46e-211	591
input|c1|64085-65315|-|ctg9_55|	NZ_CP046767|c158439-256064|232472-233701|-|GPY10_RS01110|beta-ketoacyl-ACP_synthase|WP_020428833.1	72.1	409	113	1	1	409	1	408	3.46e-211	591
input|c1|64085-65315|-|ctg9_55|	NZ_CP046800|c2864921-2962528|2938936-2940165|-|GPY18_RS20850|beta-ketoacyl-ACP_synthase|WP_020428833.1	72.1	409	113	1	1	409	1	408	3.46e-211	591
input|c1|64085-65315|-|ctg9_55|	NZ_CP046855|c2816497-2914070|2838861-2840090|+|GO175_RS13845|beta-ketoacyl-ACP_synthase|WP_020428833.1	72.1	409	113	1	1	409	1	408	3.46e-211	591
input|c1|64085-65315|-|ctg9_55|	NZ_CP046857|c1463006-1560594|1485370-1486599|+|GO174_RS06870|beta-ketoacyl-ACP_synthase|WP_158125144.1	72.1	409	113	1	1	409	1	408	3.46e-211	591
input|c1|64085-65315|-|ctg9_55|	NZ_CP051105|c1272677-1370275|1295041-1296270|+|HF296_RS06025|beta-ketoacyl-ACP_synthase|WP_172557471.1	72.1	409	113	1	1	409	1	408	3.46e-211	591
input|c1|64085-65315|-|ctg9_55|	NZ_CP051108|c944572-1036801|966936-968165|+|HF303_RS11570|beta-ketoacyl-ACP_synthase|WP_020428833.1	72.1	409	113	1	1	409	1	408	3.46e-211	591
input|c1|64085-65315|-|ctg9_55|	NZ_CP051116|c660376-759379|735787-737016|-|HF306_RS11485|beta-ketoacyl-ACP_synthase|WP_172559694.1	72.1	409	113	1	1	409	1	408	3.46e-211	591
input|c1|64085-65315|-|ctg9_55|	NZ_CP053664|c1885982-1983585|1908346-1909575|+|HPK20_RS08720|beta-ketoacyl-ACP_synthase|WP_020428833.1	72.1	409	113	1	1	409	1	408	3.46e-211	591
input|c1|64085-65315|-|ctg9_55|	NZ_CP029478|c1722842-1766432|1742843-1744069|-|DKL61_RS07965|beta-ketoacyl-ACP_synthase|WP_109702858.1	70.0	407	122	0	1	407	1	407	4.73e-211	590
input|c1|64085-65315|-|ctg9_55|	NZ_CP023054|c2117658-2161284|2140055-2141284|+|CK207_RS09870|beta-ketoacyl-ACP_synthase|WP_019282461.1	72.4	409	112	1	1	409	1	408	4.90e-211	590
input|c1|64085-65315|-|ctg9_55|	NZ_CP014033|c2680868-2778541|2754949-2756178|-|AL475_RS21180|beta-ketoacyl-ACP_synthase|WP_055453730.1	72.2	407	112	1	1	407	1	406	6.96e-211	590
input|c1|64085-65315|-|ctg9_55|	NZ_PHIF01000001|c249390-346994|271754-272983|+|CV024_RS01200|beta-ketoacyl-ACP_synthase|WP_100267320.1	72.2	407	112	1	1	407	1	406	6.96e-211	590
input|c1|64085-65315|-|ctg9_55|	NZ_CP035700|c1115238-1158825|1137602-1138825|+|EPB57_RS13425|beta-ketoacyl-ACP_synthase|WP_154204745.1	72.5	407	111	1	1	407	1	406	1.30e-210	589
input|c1|64085-65315|-|ctg9_55|	NZ_CP035779|c1408776-1506348|1482756-1483985|-|ET949_RS14305|beta-ketoacyl-ACP_synthase|WP_154184262.1	71.9	409	114	1	1	409	1	408	1.40e-210	589
input|c1|64085-65315|-|ctg9_55|	NZ_NDIJ01000024|c1185457-1229083|1207854-1209083|+|B9J89_RS22925|beta-ketoacyl-ACP_synthase|WP_094132824.1	72.1	409	113	1	1	409	1	408	1.40e-210	589
input|c1|64085-65315|-|ctg9_55|	NZ_JAAZTV010000001|c953239-996865|973240-974469|-|HGG77_RS04615|beta-ketoacyl-ACP_synthase|WP_168521668.1	71.6	409	115	1	1	409	1	408	1.99e-210	589
input|c1|64085-65315|-|ctg9_55|	NZ_CP046766|c1003199-1100783|1077191-1078420|-|GPY08_RS12160|beta-ketoacyl-ACP_synthase|WP_158130184.1	71.9	409	114	1	1	409	1	408	2.83e-210	588
input|c1|64085-65315|-|ctg9_55|	NZ_KE384567|c589981-633665|612418-613665|+|K358_RS0116475|beta-ketoacyl-ACP_synthase|WP_027697845.1	71.4	412	113	2	1	407	1	412	4.99e-210	588
input|c1|64085-65315|-|ctg9_55|	NZ_CP056737|c4674274-4751635|4730751-4731635|+|HV150_RS22995|beta-ketoacyl-ACP_synthase|HV150_RS22995	97.6	294	7	0	116	409	1	294	1.12e-209	582
input|c1|64085-65315|-|ctg9_55|	NZ_CP035696|c75447-171321|97811-99040|+|EPB61_RS07955|beta-ketoacyl-ACP_synthase|WP_154180180.1	71.4	409	116	1	1	409	1	408	1.15e-209	587
input|c1|64085-65315|-|ctg9_55|	NZ_AP018685|c469455-513123|489456-490703|-|VRUMOI_RS02205|beta-ketoacyl-ACP_synthase|WP_089138304.1	71.8	412	111	2	1	407	1	412	1.43e-209	587
input|c1|64085-65315|-|ctg9_55|	NC_016602|c1498817-1596013|1572421-1573650|-|VFU_RS07455|beta-ketoacyl-ACP_synthase|WP_004725229.1	71.4	409	116	1	1	409	1	408	1.63e-209	587
input|c1|64085-65315|-|ctg9_55|	NZ_CP040990|c2496519-2592883|2518883-2520112|+|FIU11_RS12230|beta-ketoacyl-ACP_synthase|WP_004725229.1	71.4	409	116	1	1	409	1	408	1.63e-209	587
input|c1|64085-65315|-|ctg9_55|	NZ_CP046795|c768294-864151|840559-841788|-|GPY38_RS03950|beta-ketoacyl-ACP_synthase|WP_004725229.1	71.4	409	116	1	1	409	1	408	1.63e-209	587
input|c1|64085-65315|-|ctg9_55|	NZ_CP046797|c1293255-1389669|1315619-1316848|+|GPY43_RS05945|beta-ketoacyl-ACP_synthase|WP_158107500.1	71.4	409	116	1	1	409	1	408	1.63e-209	587
input|c1|64085-65315|-|ctg9_55|	NZ_CP046853|c1635926-1732433|1658290-1659519|+|GO176_RS15620|beta-ketoacyl-ACP_synthase|WP_004725229.1	71.4	409	116	1	1	409	1	408	1.63e-209	587
input|c1|64085-65315|-|ctg9_55|	NZ_CP051103|c138604-234417|160968-162197|+|HF297_RS00735|beta-ketoacyl-ACP_synthase|WP_172561483.1	71.4	409	116	1	1	409	1	408	1.63e-209	587
input|c1|64085-65315|-|ctg9_55|	NZ_BCUP01000001|c1637417-1681028|1659799-1661028|+|VIBRIO_RS07415|beta-ketoacyl-ACP_synthase|WP_023402871.1	70.5	407	119	1	1	407	1	406	2.31e-209	586
input|c1|64085-65315|-|ctg9_55|	NZ_LN794353|c833368-877010|855784-857010|+|PPBDW_RS18895|beta-ketoacyl-ACP_synthase|WP_036791629.1	70.0	407	122	0	1	407	1	407	9.05e-209	585
input|c1|64085-65315|-|ctg9_55|	NZ_AP018689|c348613-392342|368614-369864|-|VCA1004_RS01795|beta-ketoacyl-ACP_synthase|WP_086982145.1	70.5	414	117	1	1	409	1	414	6.97e-208	583
input|c1|64085-65315|-|ctg9_55|	NZ_AP018678|c331924-375582|351925-353172|-|AVR_RS01690|beta-ketoacyl-ACP_synthase|WP_089122197.1	70.4	412	117	2	1	407	1	412	1.57e-206	579
input|c1|64085-65315|-|ctg9_55|	NZ_PPSN01000005|c118237-172046|150799-152046|+|C2M39_RS08365|beta-ketoacyl-ACP_synthase|WP_105902251.1	70.9	412	115	2	1	407	1	412	2.23e-206	579
input|c1|64085-65315|-|ctg9_55|	NZ_LXWT02000003|c1566619-1610501|1586620-1587882|-|Ga0100230_RS14480|beta-ketoacyl-ACP_synthase|WP_064501025.1	69.1	405	125	0	3	407	14	418	1.26e-204	575
input|c1|64085-65315|-|ctg9_55|	NZ_CP045699|c2170841-2214509|2193262-2194509|+|GFB47_RS10005|beta-ketoacyl-ACP_synthase|WP_153447852.1	69.4	412	121	1	1	407	1	412	4.27e-204	573
input|c1|64085-65315|-|ctg9_55|	NZ_AP019652|c684546-728169|704547-705773|-|GZI12_RS17180|beta-ketoacyl-ACP_synthase|WP_162048172.1	68.8	407	127	0	1	407	1	407	3.85e-203	570
input|c1|64085-65315|-|ctg9_55|	NZ_LR134488|c1721165-1764816|1743578-1744816|+|EL237_RS07970|beta-ketoacyl-ACP_synthase|WP_126373877.1	65.9	408	139	0	1	408	1	408	1.98e-199	561
input|c1|64085-65315|-|ctg9_55|	NZ_LT906448|c1642935-1686591|1665353-1666591|+|CKV78_RS07525|beta-ketoacyl-ACP_synthase|WP_005763516.1	65.9	408	139	0	1	408	1	408	1.98e-199	561
input|c1|64085-65315|-|ctg9_55|	NZ_RKHR01000004|c692189-735863|712190-713422|-|EDC56_RS09890|beta-ketoacyl-ACP_synthase|WP_123712353.1	65.4	407	141	0	1	407	1	407	3.04e-198	558
input|c1|64085-65315|-|ctg9_55|	NZ_CP007053|c2513734-2557446|2536244-2537446|+|OPIT5_RS10165|beta-ketoacyl-ACP_synthase|WP_044285168.1	67.1	398	131	0	10	407	1	398	1.42e-196	553
input|c1|64085-65315|-|ctg9_55|	NZ_KB372780|c156150-199711|178485-179711|+|F387_RS06135|beta-ketoacyl-ACP_synthase|WP_008315862.1	65.4	405	140	0	3	407	2	406	2.68e-196	553
input|c1|64085-65315|-|ctg9_55|	NC_008345|c345048-388759|365049-366275|-|SFRI_RS01755|beta-ketoacyl-ACP_synthase|WP_011635827.1	64.8	406	143	0	3	408	2	407	1.03e-193	546
input|c1|64085-65315|-|ctg9_55|	NZ_RKKC01000008|c97141-140852|119626-120852|+|EGC78_RS09685|beta-ketoacyl-ACP_synthase|WP_011635827.1	64.8	406	143	0	3	408	2	407	1.03e-193	546
input|c1|64085-65315|-|ctg9_55|	NZ_CP021382|c3534229-3589755|3568529-3569755|+|CBR65_RS14765|beta-ketoacyl-ACP_synthase|WP_087467573.1	65.3	406	141	0	3	408	2	407	2.95e-193	545
input|c1|64085-65315|-|ctg9_55|	NZ_CP034015|c4728722-4772435|4751206-4752435|+|EGC82_RS20790|beta-ketoacyl-ACP_synthase|WP_124732443.1	64.5	406	144	0	3	408	2	407	3.05e-193	545
input|c1|64085-65315|-|ctg9_55|	NZ_CP055159|c4639526-4683156|4661924-4663156|+|HU689_RS20670|beta-ketoacyl-ACP_synthase|WP_107005773.1	63.7	408	148	0	1	408	1	408	3.17e-193	545
input|c1|64085-65315|-|ctg9_55|	NZ_KN266209|c202882-259992|222883-224115|-|A596_RS14315|beta-ketoacyl-ACP_synthase|WP_052417528.1	65.6	407	139	1	3	408	2	408	3.17e-193	545
input|c1|64085-65315|-|ctg9_55|	NZ_LVDH01000006|c31431-75061|53829-55061|+|AYI85_RS14000|beta-ketoacyl-ACP_synthase|WP_107005773.1	63.7	408	148	0	1	408	1	408	3.17e-193	545
input|c1|64085-65315|-|ctg9_55|	NZ_CP022272|c3913563-3957218|3935977-3937218|+|CFF01_RS17335|beta-ketoacyl-ACP_synthase|WP_088905609.1	64.9	407	143	0	2	408	5	411	3.52e-193	545
input|c1|64085-65315|-|ctg9_55|	NZ_LVDJ01000005|c236948-280656|256949-258190|-|AYI87_RS09725|beta-ketoacyl-ACP_synthase|WP_144201629.1	64.9	407	143	0	2	408	5	411	3.52e-193	545
input|c1|64085-65315|-|ctg9_55|	NZ_LVDI01000002|c290154-333784|310155-311387|-|AYI86_RS06415|beta-ketoacyl-ACP_synthase|WP_025888490.1	63.7	408	148	0	1	408	1	408	4.49e-193	545
input|c1|64085-65315|-|ctg9_55|	NZ_CP022089|c3995092-4038947|4015093-4016355|-|CEQ32_RS18085|beta-ketoacyl-ACP_synthase|WP_055647370.1	64.8	406	143	0	3	408	12	417	4.53e-193	545
input|c1|64085-65315|-|ctg9_55|	NZ_LVDQ01000012|c88991-132846|108992-110254|-|AYI95_RS14305|beta-ketoacyl-ACP_synthase|WP_144376064.1	64.8	406	143	0	3	408	12	417	4.53e-193	545
input|c1|64085-65315|-|ctg9_55|	NZ_CP050313|c237715-281411|257716-258945|-|HBH39_RS01315|beta-ketoacyl-ACP_synthase|WP_167674878.1	64.7	408	144	0	1	408	1	408	6.15e-193	545
input|c1|64085-65315|-|ctg9_55|	NZ_CP033575|c4912678-4956308|4935076-4936308|+|EEY24_RS23140|beta-ketoacyl-ACP_synthase|WP_123117115.1	63.7	408	148	0	1	408	1	408	6.37e-193	545
input|c1|64085-65315|-|ctg9_55|	NZ_LVDK01000003|c101190-144820|123588-124820|+|AYI88_RS06390|beta-ketoacyl-ACP_synthase|WP_107352495.1	63.7	408	148	0	1	408	1	408	6.37e-193	545
input|c1|64085-65315|-|ctg9_55|	NZ_LVDT01000002|c297881-341511|317882-319114|-|AYI94_RS04500|beta-ketoacyl-ACP_synthase|WP_123117115.1	63.7	408	148	0	1	408	1	408	6.37e-193	545
input|c1|64085-65315|-|ctg9_55|	NZ_CP034073|c627394-671090|649864-651090|+|EGC80_RS02720|beta-ketoacyl-ACP_synthase|WP_101033095.1	64.8	406	143	0	3	408	2	407	8.42e-193	544
input|c1|64085-65315|-|ctg9_55|	NZ_LUKM01000005|c102878-146508|125276-126508|+|AYI75_RS10260|beta-ketoacyl-ACP_synthase|WP_045283274.1	63.7	408	148	0	1	408	1	408	1.28e-192	544
input|c1|64085-65315|-|ctg9_55|	NZ_LVDF01000007|c100799-144429|123197-124429|+|AYI82_RS07900|beta-ketoacyl-ACP_synthase|WP_045283274.1	63.7	408	148	0	1	408	1	408	1.28e-192	544
input|c1|64085-65315|-|ctg9_55|	NZ_LVDP01000005|c91790-135645|111791-113053|-|AYI93_RS05100|beta-ketoacyl-ACP_synthase|WP_144345215.1	64.5	406	144	0	3	408	12	417	1.29e-192	544
input|c1|64085-65315|-|ctg9_55|	NZ_CP048031|c353482-397193|373483-374709|-|GUY17_RS01785|beta-ketoacyl-ACP_synthase|WP_162022116.1	64.3	406	145	0	3	408	2	407	1.70e-192	543
input|c1|64085-65315|-|ctg9_55|	NZ_FQVA01000001|c2322825-2366408|2345182-2346408|+|BUC36_RS10120|beta-ketoacyl-ACP_synthase|WP_073274252.1	65.4	405	140	0	3	407	2	406	1.70e-192	543
input|c1|64085-65315|-|ctg9_55|	NZ_JAAIKQ010000001|c1193445-1237092|1213446-1214672|-|G3R49_RS05160|beta-ketoacyl-ACP_synthase|WP_167868843.1	65.3	406	141	0	1	406	1	406	1.70e-192	543
input|c1|64085-65315|-|ctg9_55|	NZ_NIJK01000049|c29777-73407|49778-51010|-|CX650_RS17635|beta-ketoacyl-ACP_synthase|WP_101055301.1	63.7	408	148	0	1	408	1	408	1.82e-192	543
input|c1|64085-65315|-|ctg9_55|	NZ_QJSY01000021|c33961-77591|53962-55194|-|C8J23_RS12240|beta-ketoacyl-ACP_synthase|WP_101055301.1	63.7	408	148	0	1	408	1	408	1.82e-192	543
input|c1|64085-65315|-|ctg9_55|	NZ_RKKD01000011|c49218-92928|69219-70445|-|EGC79_RS14455|beta-ketoacyl-ACP_synthase|WP_124017454.1	64.0	406	146	0	3	408	2	407	2.41e-192	543
input|c1|64085-65315|-|ctg9_55|	NZ_RKKE01000007|c83043-126754|105528-106754|+|EGC86_RS17690|beta-ketoacyl-ACP_synthase|WP_123778418.1	64.3	406	145	0	3	408	2	407	2.41e-192	543
input|c1|64085-65315|-|ctg9_55|	NZ_CP036200|c966967-1010602|989376-990602|+|EXU30_RS04195|beta-ketoacyl-ACP_synthase|WP_130597961.1	65.3	406	141	0	1	406	1	406	3.42e-192	543
input|c1|64085-65315|-|ctg9_55|	NZ_CP018456|c1257158-1300788|1279556-1280788|+|BS332_RS05730|beta-ketoacyl-ACP_synthase|WP_109247209.1	63.5	408	149	0	1	408	1	408	3.67e-192	543
input|c1|64085-65315|-|ctg9_55|	NZ_CP047422|c2014930-2058560|2034931-2036163|-|GM320_RS10005|beta-ketoacyl-ACP_synthase|WP_109247209.1	63.5	408	149	0	1	408	1	408	3.67e-192	543
input|c1|64085-65315|-|ctg9_55|	NZ_CP041153|c3938704-3982358|3961117-3962358|+|FGA12_RS17435|beta-ketoacyl-ACP_synthase|WP_033539311.1	64.6	407	144	0	2	408	5	411	4.09e-192	543
input|c1|64085-65315|-|ctg9_55|	NZ_LVDD01000005|c107164-150794|129562-130794|+|AYJ01_RS10890|beta-ketoacyl-ACP_synthase|WP_144226344.1	63.5	408	149	0	1	408	1	408	5.21e-192	542
input|c1|64085-65315|-|ctg9_55|	NZ_CP046378|c350837-394467|370838-372070|-|GMX02_RS01715|beta-ketoacyl-ACP_synthase|WP_156018570.1	63.5	408	149	0	1	408	1	408	7.39e-192	542
input|c1|64085-65315|-|ctg9_55|	NZ_CP045857|c4505240-4548870|4527638-4528870|+|GII14_RS20450|beta-ketoacyl-ACP_synthase|WP_165565822.1	63.7	408	148	0	1	408	1	408	1.05e-191	541
input|c1|64085-65315|-|ctg9_55|	NZ_LVDR01000006|c164328-207958|186726-187958|+|AYI96_RS08740|beta-ketoacyl-ACP_synthase|WP_144361440.1	63.5	408	149	0	1	408	1	408	1.49e-191	541
input|c1|64085-65315|-|ctg9_55|	NZ_VLJN01000034|c125707-166937|145708-146937|-|L602_RS16035|beta-ketoacyl-ACP_synthase|WP_144833396.1	65.0	406	142	0	3	408	2	407	2.04e-191	541
input|c1|64085-65315|-|ctg9_55|	NZ_JADP01000007|c70579-114209|90580-91812|-|N512_RS0108580|beta-ketoacyl-ACP_synthase|WP_028780053.1	63.2	408	150	0	1	408	1	408	2.11e-191	541
input|c1|64085-65315|-|ctg9_55|	NZ_CP039928|c1793532-1837244|1816018-1817244|+|FCN25_RS07990|beta-ketoacyl-ACP_synthase|WP_137223600.1	63.8	406	147	0	3	408	2	407	2.79e-191	540
input|c1|64085-65315|-|ctg9_55|	NZ_CP041036|c324195-367906|344196-345422|-|FH971_RS01515|beta-ketoacyl-ACP_synthase|WP_137223600.1	63.8	406	147	0	3	408	2	407	2.79e-191	540
input|c1|64085-65315|-|ctg9_55|	NZ_CP053946|c175605-219464|198202-199464|+|HRJ35_RS00820|beta-ketoacyl-ACP_synthase|WP_011074037.1	64.3	406	145	0	3	408	12	417	3.02e-191	541
input|c1|64085-65315|-|ctg9_55|	NZ_CP017749|c3486958-3530702|3506959-3508188|-|BKK79_RS35290|beta-ketoacyl-ACP_synthase|WP_071019209.1	65.3	406	141	0	3	408	2	407	4.10e-191	540
input|c1|64085-65315|-|ctg9_55|	NZ_CP017752|c1954015-1996112|1976023-1977252|+|BKK81_RS26975|beta-ketoacyl-ACP_synthase|WP_071019209.1	65.3	406	141	0	3	408	2	407	4.10e-191	540
input|c1|64085-65315|-|ctg9_55|	NZ_CP017755|c2197997-2241741|2217998-2219227|-|BKK80_RS29345|beta-ketoacyl-ACP_synthase|WP_071019209.1	65.3	406	141	0	3	408	2	407	4.10e-191	540
input|c1|64085-65315|-|ctg9_55|	NC_011566|c275391-319126|295392-296633|-|SWP_RS01335|beta-ketoacyl-ACP_synthase|WP_020910509.1	63.8	409	148	0	1	409	4	412	4.74e-191	540
input|c1|64085-65315|-|ctg9_55|	NZ_CP022358|c4376881-4420755|4399502-4400755|+|CF168_RS19210|beta-ketoacyl-ACP_synthase|WP_089068679.1	64.0	406	146	0	3	408	9	414	5.46e-191	540
input|c1|64085-65315|-|ctg9_55|	NC_010995|c119922-177212|155980-157212|+|CJA_RS00575|beta-ketoacyl-ACP_synthase|WP_012485800.1	64.9	407	142	1	3	408	2	408	8.56e-191	539
input|c1|64085-65315|-|ctg9_55|	NZ_NIJL01000036|c300860-344490|320861-322093|-|CX652_RS14540|beta-ketoacyl-ACP_synthase|WP_101059648.1	63.2	408	150	0	1	408	1	408	8.56e-191	539
input|c1|64085-65315|-|ctg9_55|	NC_009092|c4190314-4234076|4212835-4214076|+|SHEW_RS18270|beta-ketoacyl-ACP_synthase|WP_011867321.1	64.1	407	146	0	2	408	5	411	9.54e-191	539
input|c1|64085-65315|-|ctg9_55|	NZ_CP020373|c3764156-3807855|3786623-3787855|+|STH12_RS16570|beta-ketoacyl-ACP_synthase|WP_126168570.1	64.0	408	147	0	1	408	1	408	2.45e-190	538
input|c1|64085-65315|-|ctg9_55|	NZ_CP010537|c2354285-2397891|2374286-2375512|-|RR42_RS31185|beta-ketoacyl-ACP_synthase|WP_043355695.1	64.0	406	146	0	3	408	2	407	3.23e-190	538
input|c1|64085-65315|-|ctg9_55|	NZ_JABAIV010000001|c508662-552259|528663-529895|-|HGB41_RS02405|beta-ketoacyl-ACP_synthase|WP_171080718.1	64.1	407	146	0	1	407	1	407	3.47e-190	538
input|c1|64085-65315|-|ctg9_55|	NZ_CP041783|c3536494-3580223|3556495-3557727|-|FPK91_RS15350|beta-ketoacyl-ACP_synthase|WP_144212097.1	64.0	408	147	0	1	408	1	408	6.99e-190	537
input|c1|64085-65315|-|ctg9_55|	NZ_JACHHY010000003|c163211-206790|183212-184441|-|HNQ59_RS03410|beta-ketoacyl-ACP_synthase|WP_184035205.1	63.7	408	148	0	1	408	1	408	9.58e-190	536
input|c1|64085-65315|-|ctg9_55|	NZ_CP028897|c4983142-5026719|5003143-5004366|-|DB847_RS23485|beta-ketoacyl-ACP_synthase|WP_108652842.1	63.7	405	147	0	3	407	2	406	1.27e-189	536
input|c1|64085-65315|-|ctg9_55|	NZ_LS483452|c208589-252267|231032-232267|+|SHEWBE_RS01095|beta-ketoacyl-ACP_synthase|WP_112351001.1	63.7	408	148	0	1	408	1	408	1.46e-189	536
input|c1|64085-65315|-|ctg9_55|	NC_008321|c336789-380663|356790-358043|-|SHEWMR4_RS01780|beta-ketoacyl-ACP_synthase|WP_011621141.1	63.5	406	148	0	3	408	9	414	1.81e-189	536
input|c1|64085-65315|-|ctg9_55|	NC_008322|c4370927-4414801|4393548-4394801|+|SHEWMR7_RS19290|beta-ketoacyl-ACP_synthase|WP_011621141.1	63.5	406	148	0	3	408	9	414	1.81e-189	536
input|c1|64085-65315|-|ctg9_55|	NC_008577|c340460-384328|360461-361714|-|SHEWANA3_RS01740|beta-ketoacyl-ACP_synthase|WP_011715557.1	63.8	406	147	0	3	408	9	414	2.57e-189	536
input|c1|64085-65315|-|ctg9_55|	NC_016901|c357081-400992|377082-378341|-|SBAL678_RS25070|beta-ketoacyl-ACP_synthase|WP_012196544.1	63.8	406	147	0	3	408	12	417	2.76e-189	536
input|c1|64085-65315|-|ctg9_55|	NZ_KE384363|c39370-82956|59371-60591|-|H598_RS0113760|beta-ketoacyl-ACP_synthase|WP_028113517.1	66.2	405	136	1	3	407	2	405	3.49e-189	535
input|c1|64085-65315|-|ctg9_55|	NZ_FMYZ01000009|c16711-60355|36712-37941|-|BLR29_RS22530|beta-ketoacyl-ACP_synthase|WP_092139768.1	63.8	406	147	0	3	408	2	407	3.88e-189	535
input|c1|64085-65315|-|ctg9_55|	NZ_SAWY01000041|c249696-322899|301676-302899|+|EPA86_RS18050|beta-ketoacyl-ACP_synthase|WP_140605775.1	64.4	407	144	1	3	409	2	407	5.13e-189	535
input|c1|64085-65315|-|ctg9_55|	NZ_CP043441|c2653752-2697396|2676167-2677396|+|FZF10_RS30675|beta-ketoacyl-ACP_synthase|WP_149139191.1	63.4	407	149	0	3	409	2	408	5.51e-189	535
input|c1|64085-65315|-|ctg9_55|	NC_017566|c294646-338482|314647-315906|-|SPUT200_RS01540|beta-ketoacyl-ACP_synthase|WP_014609653.1	63.6	407	148	0	3	409	12	418	5.55e-189	535
input|c1|64085-65315|-|ctg9_55|	NZ_CP028730|c4418571-4462468|4441212-4442468|+|C7T95_RS19225|beta-ketoacyl-ACP_synthase|WP_107949609.1	63.5	406	148	0	3	408	11	416	7.60e-189	535
input|c1|64085-65315|-|ctg9_55|	NZ_CP028435|c2240320-2284156|2262897-2264156|+|SPWS13_RS10235|beta-ketoacyl-ACP_synthase|WP_025008033.1	63.4	407	149	0	3	409	12	418	7.88e-189	535
input|c1|64085-65315|-|ctg9_55|	NZ_CP013021|c3538022-3581660|3560419-3561660|+|AR383_RS16880|beta-ketoacyl-ACP_synthase|WP_055734186.1	64.6	407	143	1	1	407	1	406	9.02e-189	534
input|c1|64085-65315|-|ctg9_55|	NZ_LR134303|c2428734-2472608|2448735-2449988|-|EL161_RS10765|beta-ketoacyl-ACP_synthase|WP_086903213.1	63.5	406	148	0	3	408	9	414	1.48e-188	534
input|c1|64085-65315|-|ctg9_55|	NZ_JAAPAV010000001|c3754987-3798823|3777564-3778823|+|HUB64_RS16570|beta-ketoacyl-ACP_synthase|WP_173497426.1	63.4	407	149	0	3	409	12	418	1.59e-188	534
input|c1|64085-65315|-|ctg9_55|	NZ_CP014782|c3822235-3865913|3844678-3845913|+|sps_RS16505|beta-ketoacyl-ACP_synthase|WP_077753524.1	63.7	408	148	0	1	408	1	408	1.69e-188	533
input|c1|64085-65315|-|ctg9_55|	NZ_CP023019|c2294912-2338747|2314913-2316172|-|CKQ84_RS10035|beta-ketoacyl-ACP_synthase|WP_105251138.1	63.1	407	150	0	3	409	12	418	2.25e-188	533
input|c1|64085-65315|-|ctg9_55|	NZ_FQWU01000001|c1745212-1788806|1767577-1768806|+|BUC24_RS08030|beta-ketoacyl-ACP_synthase|WP_073213525.1	64.0	408	147	0	1	408	1	408	3.17e-188	533
input|c1|64085-65315|-|ctg9_55|	NC_009665|c345283-389183|365284-366543|-|SHEW185_RS01690|beta-ketoacyl-ACP_synthase|WP_011982183.1	63.5	406	148	0	3	408	12	417	3.19e-188	533
input|c1|64085-65315|-|ctg9_55|	NC_017579|c452635-496567|472636-473895|-|SBAL117_RS02140|beta-ketoacyl-ACP_synthase|WP_011845568.1	63.5	406	148	0	3	408	12	417	3.19e-188	533
input|c1|64085-65315|-|ctg9_55|	NZ_JAEC01000008|c67586-111240|87587-88828|-|L876_RS0106075|beta-ketoacyl-ACP_synthase|WP_028762983.1	64.4	407	145	0	2	408	5	411	3.66e-188	533
input|c1|64085-65315|-|ctg9_55|	NZ_CP041329|c4666685-4710368|4689130-4690368|+|FLM48_RS20670|beta-ketoacyl-ACP_synthase|WP_028773445.1	63.1	406	150	0	3	408	6	411	5.01e-188	532
input|c1|64085-65315|-|ctg9_55|	NZ_JABFMQ010000014|c78379-122024|100780-102024|+|HNO82_RS14450|beta-ketoacyl-ACP_synthase|WP_175344196.1	63.1	406	150	0	3	408	8	413	5.38e-188	532
input|c1|64085-65315|-|ctg9_55|	NZ_CP022736|c3589771-3633448|3612186-3613448|+|hmeg3_RS16260|beta-ketoacyl-ACP_synthase|WP_094564644.1	62.8	406	151	0	3	408	14	419	6.66e-188	532
input|c1|64085-65315|-|ctg9_55|	NZ_CP028355|c2242867-2286753|2262868-2264124|-|C8I07_RS09855|beta-ketoacyl-ACP_synthase|WP_107403354.1	63.8	406	147	0	3	408	11	416	8.80e-188	532
input|c1|64085-65315|-|ctg9_55|	NZ_KB467824|c36923-80549|59320-60549|+|JANGC3_RS0100285|beta-ketoacyl-ACP_synthase|WP_017874473.1	64.9	407	143	0	1	407	1	407	9.06e-188	531
input|c1|64085-65315|-|ctg9_55|	NZ_JABAEB010000010|c76290-120125|96291-97550|-|HGO26_RS16200|beta-ketoacyl-ACP_synthase|WP_168826490.1	63.3	406	149	0	3	408	12	417	9.12e-188	532
input|c1|64085-65315|-|ctg9_55|	NC_008700|c3999352-4043024|4021792-4023024|+|SAMA_RS17660|beta-ketoacyl-ACP_synthase|WP_011761501.1	63.2	408	150	0	1	408	1	408	9.39e-188	531
input|c1|64085-65315|-|ctg9_55|	NZ_CP011319|c1340052-1383651|1362419-1363651|+|YQ44_RS05965|beta-ketoacyl-ACP_synthase|WP_071322601.1	64.0	408	147	0	1	408	1	408	9.39e-188	531
input|c1|64085-65315|-|ctg9_55|	NC_014012|c4684447-4728125|4706890-4708125|+|SVI_RS19405|beta-ketoacyl-ACP_synthase|WP_013053369.1	63.2	408	150	0	1	408	1	408	9.73e-188	531
input|c1|64085-65315|-|ctg9_55|	NC_010506|c5561588-5605282|5584053-5585282|+|SWOO_RS23655|beta-ketoacyl-ACP_synthase|WP_012327187.1	63.6	409	149	0	1	409	1	409	1.29e-187	531
input|c1|64085-65315|-|ctg9_55|	NC_009438|c444705-488541|464706-465965|-|SPUTCN32_RS02200|beta-ketoacyl-ACP_synthase|WP_011918513.1	63.1	407	150	0	3	409	12	418	1.29e-187	531
input|c1|64085-65315|-|ctg9_55|	NZ_CM001435|c390341-434251|410342-411601|-|SBAL183_RS01850|beta-ketoacyl-ACP_synthase|WP_006079803.1	63.5	406	148	0	3	408	12	417	1.29e-187	531
input|c1|64085-65315|-|ctg9_55|	NZ_CP034464|c1979643-2023324|1999644-2000882|-|EJN92_RS08680|beta-ketoacyl-ACP_synthase|WP_126127446.1	63.6	407	148	0	3	409	5	411	1.43e-187	531
input|c1|64085-65315|-|ctg9_55|	NC_009901|c4727370-4771186|4749939-4751186|+|SPEA_RS20500|beta-ketoacyl-ACP_synthase|WP_012157094.1	63.8	406	147	0	3	408	8	413	1.59e-187	531
input|c1|64085-65315|-|ctg9_55|	NZ_CP037898|c2610464-2654313|2630465-2631718|-|EYR25_RS11970|beta-ketoacyl-ACP_synthase|WP_133180313.1	63.1	406	150	0	3	408	9	414	1.71e-187	531
input|c1|64085-65315|-|ctg9_55|	NZ_LR134321|c346257-390157|366258-367517|-|EL185_RS01725|beta-ketoacyl-ACP_synthase|WP_126490991.1	63.3	406	149	0	3	408	12	417	1.84e-187	531
input|c1|64085-65315|-|ctg9_55|	NC_008750|c289943-333779|309944-311203|-|SPUTW3181_RS01490|beta-ketoacyl-ACP_synthase|WP_011787682.1	63.1	407	150	0	3	409	12	418	2.61e-187	531
input|c1|64085-65315|-|ctg9_55|	NZ_CP020472|c334211-377984|354212-355444|-|SJ2017_RS01590|beta-ketoacyl-ACP_synthase|WP_080914671.1	63.0	408	151	0	1	408	1	408	2.68e-187	530
input|c1|64085-65315|-|ctg9_55|	NZ_CP044065|c1507151-1550781|1529543-1530781|+|FOB72_RS06985|beta-ketoacyl-ACP_synthase|WP_150371859.1	63.3	406	149	0	3	408	2	407	2.88e-187	530
input|c1|64085-65315|-|ctg9_55|	NZ_CP011409|c3797887-3841558|3820305-3821558|+|F506_RS17440|beta-ketoacyl-ACP_synthase|WP_053199517.1	63.2	405	149	0	3	407	11	415	3.44e-187	530
input|c1|64085-65315|-|ctg9_55|	NC_011663|c355475-399364|375476-376735|-|SBAL223_RS01710|beta-ketoacyl-ACP_synthase|WP_012586546.1	63.5	406	148	0	3	408	12	417	3.70e-187	530
input|c1|64085-65315|-|ctg9_55|	NZ_CP041614|c6055586-6099261|6078029-6079261|+|FM037_RS26540|beta-ketoacyl-ACP_synthase|WP_144048472.1	62.5	408	153	0	1	408	1	408	3.81e-187	530
input|c1|64085-65315|-|ctg9_55|	NZ_FPKH01000001|c91006-134614|113382-114614|+|BT188_RS00510|beta-ketoacyl-ACP_synthase|WP_072452514.1	63.7	408	148	0	1	408	1	408	3.81e-187	530
input|c1|64085-65315|-|ctg9_55|	NZ_JABMJJ010000002|c932707-976331|952708-953940|-|FHT31_RS10410|beta-ketoacyl-ACP_synthase|WP_176652045.1	63.8	409	148	0	1	409	1	409	3.81e-187	530
input|c1|64085-65315|-|ctg9_55|	NZ_VOQB01000020|c72485-116160|94928-96160|+|FS373_RS28960|beta-ketoacyl-ACP_synthase|WP_152831211.1	62.5	408	153	0	1	408	1	408	3.81e-187	530
input|c1|64085-65315|-|ctg9_55|	NZ_CP013737|c4316374-4360019|4338775-4340019|+|HRUBRI_RS18710|beta-ketoacyl-ACP_synthase|WP_058896578.1	63.1	406	150	0	3	408	8	413	4.39e-187	530
input|c1|64085-65315|-|ctg9_55|	NZ_KI912462|c87623-131360|110113-111360|+|L884_RS0121000|beta-ketoacyl-ACP_synthase|WP_028769332.1	63.2	408	150	0	1	408	6	413	4.55e-187	530
input|c1|64085-65315|-|ctg9_55|	NZ_FTNN01000003|c67085-110958|89699-90958|+|BW947_RS04635|beta-ketoacyl-ACP_synthase|WP_076497159.1	63.5	406	148	0	3	408	12	417	5.25e-187	530
input|c1|64085-65315|-|ctg9_55|	NZ_CP008956|c4782506-4826150|4804906-4806150|+|C798_RS21645|beta-ketoacyl-ACP_synthase|WP_017452285.1	62.6	406	152	0	3	408	8	413	6.23e-187	530
input|c1|64085-65315|-|ctg9_55|	NZ_FOWM01000013|c100349-143981|122752-123981|+|BM115_RS23120|beta-ketoacyl-ACP_synthase|WP_092299822.1	62.8	406	151	0	3	408	2	407	7.40e-187	529
input|c1|64085-65315|-|ctg9_55|	NZ_KV880769|c5865331-5908976|5887732-5888976|+|BGK68_RS26275|beta-ketoacyl-ACP_synthase|WP_075259496.1	62.8	406	151	0	3	408	8	413	8.84e-187	529
input|c1|64085-65315|-|ctg9_55|	NZ_ATYR01000008|c138459-182086|158460-159692|-|YWC_RS0110855|beta-ketoacyl-ACP_synthase|WP_027865388.1	63.1	407	150	0	1	407	1	407	1.09e-186	529
input|c1|64085-65315|-|ctg9_55|	NZ_CP013234|c2475133-2518826|2497570-2498826|+|CPter91_RS11395|beta-ketoacyl-ACP_synthase|WP_061940270.1	64.4	405	144	0	3	407	12	416	1.45e-186	529
input|c1|64085-65315|-|ctg9_55|	NZ_CP013236|c3020664-3064357|3040665-3041921|-|CPter291_RS13690|beta-ketoacyl-ACP_synthase|WP_061940270.1	64.4	405	144	0	3	407	12	416	1.45e-186	529
input|c1|64085-65315|-|ctg9_55|	NZ_CP033970|c26072-124906|101280-102509|-|EHF44_RS18630|beta-ketoacyl-ACP_synthase|WP_124685230.1	62.8	406	151	0	3	408	2	407	1.49e-186	528
input|c1|64085-65315|-|ctg9_55|	NZ_CP024996|c4398677-4442322|4421078-4422322|+|RC54_RS19645|beta-ketoacyl-ACP_synthase|WP_061788694.1	62.8	406	151	0	3	408	8	413	1.78e-186	528
input|c1|64085-65315|-|ctg9_55|	NZ_QJKB01000001|c1262296-1305935|1282297-1283547|-|DFR42_RS05650|beta-ketoacyl-ACP_synthase|WP_110253917.1	63.5	405	148	0	4	408	9	413	1.91e-186	528
input|c1|64085-65315|-|ctg9_55|	NZ_CP035042|c3757139-3800764|3779505-3780764|+|EKK97_RS17670|beta-ketoacyl-ACP_synthase|WP_159553875.1	63.1	406	150	0	3	408	13	418	2.13e-186	528
input|c1|64085-65315|-|ctg9_55|	NZ_SHKT01000001|c2497984-2541599|2520367-2521599|+|EV297_RS11835|beta-ketoacyl-ACP_synthase|WP_130312323.1	63.5	408	149	0	1	408	1	408	2.19e-186	528
input|c1|64085-65315|-|ctg9_55|	NZ_WINI01000001|c264557-308258|284558-285796|-|GEV47_RS01390|beta-ketoacyl-ACP_synthase|WP_153232928.1	63.5	405	148	0	3	407	6	410	2.35e-186	528
input|c1|64085-65315|-|ctg9_55|	NC_014323|c4232018-4275663|4254419-4255663|+|HSERO_RS18545|beta-ketoacyl-ACP_synthase|WP_013235656.1	62.8	406	151	0	3	408	8	413	2.53e-186	528
input|c1|64085-65315|-|ctg9_55|	NZ_CP009962|c3037477-3081128|3057478-3058722|-|LT85_RS13475|beta-ketoacyl-ACP_synthase|WP_038489547.1	64.4	405	144	0	3	407	8	412	2.53e-186	528
input|c1|64085-65315|-|ctg9_55|	NZ_CP034395|c4099647-4143292|4122048-4123292|+|EJD96_RS18555|beta-ketoacyl-ACP_synthase|WP_139971934.1	62.8	406	151	0	3	408	8	413	2.53e-186	528
input|c1|64085-65315|-|ctg9_55|	NZ_CP037993|c4208108-4251753|4230509-4231753|+|E2K99_RS18910|beta-ketoacyl-ACP_synthase|WP_134223199.1	62.8	406	151	0	3	408	8	413	2.53e-186	528
input|c1|64085-65315|-|ctg9_55|	NZ_FNJO01000005|c330524-379209|352925-354154|+|BLQ58_RS11945|beta-ketoacyl-ACP_synthase|WP_029050914.1	62.6	406	152	0	3	408	2	407	3.00e-186	528
input|c1|64085-65315|-|ctg9_55|	NZ_WWCN01000018|c41062-84695|63463-64695|+|GTP46_RS24090|beta-ketoacyl-ACP_synthase|WP_161009167.1	63.5	408	149	0	1	408	1	408	3.11e-186	528
input|c1|64085-65315|-|ctg9_55|	NC_010334|c411308-455200|431309-432556|-|SHAL_RS01850|beta-ketoacyl-ACP_synthase|WP_012275496.1	63.5	406	148	0	3	408	8	413	3.72e-186	528
input|c1|64085-65315|-|ctg9_55|	NZ_FOOF01000008|c139843-183458|162226-163458|+|BM269_RS14120|beta-ketoacyl-ACP_synthase|WP_090437711.1	64.0	408	147	0	1	408	1	408	4.41e-186	527
input|c1|64085-65315|-|ctg9_55|	NZ_NBOD01000001|c598347-641972|618348-619574|-|B6K82_RS02760|beta-ketoacyl-ACP_synthase|WP_077284402.1	63.8	406	146	1	3	408	2	406	5.83e-186	527
input|c1|64085-65315|-|ctg9_55|	NZ_JABMJK010000008|c176177-219792|198560-199792|+|FHW83_RS18450|beta-ketoacyl-ACP_synthase|WP_176647800.1	63.2	408	150	0	1	408	1	408	6.26e-186	527
input|c1|64085-65315|-|ctg9_55|	NZ_FOLC01000001|c360536-404196|382952-384196|+|BM062_RS01660|beta-ketoacyl-ACP_synthase|WP_092392389.1	63.2	405	149	0	3	407	8	412	7.22e-186	527
input|c1|64085-65315|-|ctg9_55|	NZ_AUGM01000001|c182123-225702|202124-203344|-|G506_RS0100945|beta-ketoacyl-ACP_synthase|WP_028115240.1	65.4	405	138	2	3	407	2	404	7.70e-186	526
input|c1|64085-65315|-|ctg9_55|	NZ_CP058321|c3487658-3531338|3510079-3511338|+|HXW73_RS16200|beta-ketoacyl-ACP_synthase|WP_186254062.1	61.6	406	156	0	3	408	13	418	8.62e-186	527
input|c1|64085-65315|-|ctg9_55|	NZ_JAADJT010000003|c9268-52877|29269-30501|-|GW587_RS07340|beta-ketoacyl-ACP_synthase|WP_166100560.1	63.2	408	150	0	1	408	1	408	8.88e-186	526
input|c1|64085-65315|-|ctg9_55|	NC_009831|c342281-385989|362282-363529|-|SSED_RS01605|beta-ketoacyl-ACP_synthase|WP_012004449.1	62.3	409	154	0	1	409	1	409	1.06e-185	526
input|c1|64085-65315|-|ctg9_55|	NZ_CP034759|c3429753-3510874|3489639-3490874|+|EMK97_RS15510|beta-ketoacyl-ACP_synthase|WP_130603698.1	63.7	405	146	1	4	408	3	406	1.31e-185	526
input|c1|64085-65315|-|ctg9_55|	NZ_SGXN01000006|c67238-110849|87239-88480|-|EV592_RS15435|beta-ketoacyl-ACP_synthase|WP_130319773.1	63.8	406	147	0	3	408	6	411	1.40e-185	526
input|c1|64085-65315|-|ctg9_55|	NZ_QAJP01000003|c156022-199629|176023-177252|-|DBR37_RS02665|beta-ketoacyl-ACP_synthase|WP_124572747.1	62.7	408	152	0	1	408	1	408	1.73e-185	526
input|c1|64085-65315|-|ctg9_55|	NZ_JACHCI010000006|c87976-131587|107977-109209|-|HDE72_RS11110|beta-ketoacyl-ACP_synthase|WP_183740538.1	62.5	408	153	0	1	408	1	408	1.79e-185	526
input|c1|64085-65315|-|ctg9_55|	NZ_JACBYU010000001|c1805976-1849663|1825977-1827215|-|FHX63_RS08355|beta-ketoacyl-ACP_synthase|WP_179593023.1	63.1	406	150	0	3	408	2	407	1.92e-185	526
input|c1|64085-65315|-|ctg9_55|	NZ_QGGT01000001|c1416702-1460389|1439151-1440389|+|C7419_RS06650|beta-ketoacyl-ACP_synthase|WP_109581157.1	63.1	406	150	0	3	408	2	407	1.92e-185	526
input|c1|64085-65315|-|ctg9_55|	NZ_QTTS01000001|c632280-675967|652281-653519|-|C7418_RS03010|beta-ketoacyl-ACP_synthase|WP_115952242.1	63.1	406	150	0	3	408	2	407	1.92e-185	526
input|c1|64085-65315|-|ctg9_55|	NZ_RCCX01000001|c1425576-1469263|1448025-1449263|+|C7417_RS06640|beta-ketoacyl-ACP_synthase|WP_115952242.1	63.1	406	150	0	3	408	2	407	1.92e-185	526
input|c1|64085-65315|-|ctg9_55|	NZ_CP013136|c4165490-4209135|4187891-4189135|+|hsc_RS18240|beta-ketoacyl-ACP_synthase|WP_069374751.1	62.3	406	153	0	3	408	8	413	2.06e-185	526
input|c1|64085-65315|-|ctg9_55|	NZ_JPXI01000024|c75659-119301|98057-99301|+|MA09_RS05045|beta-ketoacyl-ACP_synthase|WP_036245926.1	62.7	405	151	0	3	407	7	411	2.06e-185	526
input|c1|64085-65315|-|ctg9_55|	NZ_LMFZ01000045|c225234-268846|245235-246464|-|ASD58_RS24000|beta-ketoacyl-ACP_synthase|WP_057263864.1	63.7	408	148	0	1	408	1	408	2.45e-185	525
input|c1|64085-65315|-|ctg9_55|	NZ_SJXE01000004|c181998-225608|204370-205608|+|EZV61_RS10485|beta-ketoacyl-ACP_synthase|WP_131415509.1	63.5	406	148	0	3	408	5	410	2.73e-185	525
input|c1|64085-65315|-|ctg9_55|	NZ_CP007597|c77711-121332|100091-101332|+|DX03_RS00430|beta-ketoacyl-ACP_synthase|WP_038685548.1	63.8	406	147	0	3	408	6	411	2.82e-185	525
input|c1|64085-65315|-|ctg9_55|	NZ_CP013233|c2536416-2580085|2556417-2557661|-|CAter10_RS11810|beta-ketoacyl-ACP_synthase|WP_128083202.1	64.4	405	144	0	3	407	8	412	2.93e-185	525
input|c1|64085-65315|-|ctg9_55|	NZ_RXNV01000010|c100631-144327|123080-124327|+|EKG39_RS17670|beta-ketoacyl-ACP_synthase|WP_126507308.1	62.3	409	154	0	1	409	1	409	3.03e-185	525
input|c1|64085-65315|-|ctg9_55|	NZ_AUGL01000002|c292640-336216|314996-316216|+|G505_RS0103420|beta-ketoacyl-ACP_synthase|WP_028108307.1	64.7	405	142	1	3	407	2	405	4.43e-185	525
input|c1|64085-65315|-|ctg9_55|	NC_018868|c1541953-1585594|1561954-1563180|-|M5M_RS06850|beta-ketoacyl-ACP_synthase|WP_015046750.1	64.0	405	145	1	4	408	3	406	4.76e-185	525
input|c1|64085-65315|-|ctg9_55|	NZ_KE386569|c2404407-2448192|2424408-2425640|-|METLU_RS0113125|beta-ketoacyl-ACP_synthase|WP_027158606.1	64.9	405	141	1	3	407	2	405	7.25e-185	524
input|c1|64085-65315|-|ctg9_55|	NZ_CP029064|c75274-118842|97616-98842|+|BTJ40_RS00465|beta-ketoacyl-ACP_synthase|WP_108731274.1	62.5	405	152	0	3	407	2	406	9.58e-185	524
input|c1|64085-65315|-|ctg9_55|	NZ_CP031416|c2096871-2140440|2116872-2118098|-|DW350_RS10135|beta-ketoacyl-ACP_synthase|WP_115718757.1	63.0	405	149	1	4	408	3	406	9.58e-185	524
input|c1|64085-65315|-|ctg9_55|	NZ_RBLK01000014|c284306-327951|306707-307951|+|DFS04_RS18960|beta-ketoacyl-ACP_synthase|WP_121043576.1	62.1	406	154	0	3	408	8	413	1.19e-184	524
input|c1|64085-65315|-|ctg9_55|	NZ_JABBGG010000001|c537663-581251|560025-561251|+|HHL21_RS02635|beta-ketoacyl-ACP_synthase|WP_169463675.1	63.2	408	150	0	1	408	1	408	1.36e-184	523
input|c1|64085-65315|-|ctg9_55|	NC_015856|c2221001-2264652|2243408-2244652|+|CFU_RS09830|beta-ketoacyl-ACP_synthase|WP_014005888.1	62.7	405	151	0	3	407	8	412	2.39e-184	523
input|c1|64085-65315|-|ctg9_55|	NZ_CP047056|c3330744-3374348|3350745-3351971|-|SDZ_RS14805|beta-ketoacyl-ACP_synthase|WP_143075421.1	62.9	407	151	0	1	407	1	407	2.74e-184	523
input|c1|64085-65315|-|ctg9_55|	NZ_CP037953|c2645255-2688859|2667570-2668859|+|E2H98_RS11845|beta-ketoacyl-ACP_synthase|WP_133593333.1	62.4	407	153	0	2	408	22	428	2.87e-184	523
input|c1|64085-65315|-|ctg9_55|	NZ_FNCD01000001|c117992-161598|140366-141598|+|BLT05_RS00655|beta-ketoacyl-ACP_synthase|WP_090176370.1	62.9	407	151	0	1	407	1	407	4.17e-184	522
input|c1|64085-65315|-|ctg9_55|	NZ_FODC01000001|c1336533-1380178|1356534-1357766|-|BMX85_RS05930|beta-ketoacyl-ACP_synthase|WP_090314700.1	62.7	408	152	0	1	408	1	408	4.17e-184	522
input|c1|64085-65315|-|ctg9_55|	NZ_CP012201|c6230841-6274474|6253239-6254474|+|ACZ75_RS26360|beta-ketoacyl-ACP_synthase|WP_050412168.1	63.4	407	149	0	1	407	1	407	4.32e-184	522
input|c1|64085-65315|-|ctg9_55|	NZ_CP014222|c1569668-1613591|1592365-1593591|+|VN23_RS07185|beta-ketoacyl-ACP_synthase|WP_046353018.1	62.4	407	153	0	3	409	2	408	7.82e-184	521
input|c1|64085-65315|-|ctg9_55|	NZ_SMBT01000003|c146676-190480|166677-167903|-|EV682_RS07085|beta-ketoacyl-ACP_synthase|WP_115227559.1	62.6	406	152	0	3	408	2	407	7.82e-184	521
input|c1|64085-65315|-|ctg9_55|	NZ_CP032518|c1575609-1619218|1597989-1599218|+|D2917_RS07030|beta-ketoacyl-ACP_synthase|WP_151070116.1	62.8	406	151	0	3	408	2	407	8.10e-184	521
input|c1|64085-65315|-|ctg9_55|	NZ_LMDJ01000012|c762137-805745|782138-783370|-|ASD15_RS16495|beta-ketoacyl-ACP_synthase|WP_057156013.1	63.1	407	150	0	1	407	1	407	8.40e-184	521
input|c1|64085-65315|-|ctg9_55|	NZ_FOQI01000010|c64128-107794|84129-85379|-|BM205_RS14420|beta-ketoacyl-ACP_synthase|WP_092415576.1	63.5	405	148	0	3	407	10	414	1.04e-183	521
input|c1|64085-65315|-|ctg9_55|	NZ_FNEM01000003|c32726-76312|52727-53923|-|BLT77_RS04605|beta-ketoacyl-ACP_synthase|WP_090363456.1	65.1	398	138	1	10	407	1	397	1.10e-183	521
input|c1|64085-65315|-|ctg9_55|	NZ_AP019807|c1419247-1462815|1439248-1440474|-|GL2_RS06260|beta-ketoacyl-ACP_synthase|WP_143729853.1	62.2	405	153	0	3	407	2	406	1.11e-183	521
input|c1|64085-65315|-|ctg9_55|	NZ_CP039374|c288815-332477|308816-310075|-|E8A47_RS01420|beta-ketoacyl-ACP_synthase|WP_039859926.1	62.3	406	153	0	3	408	13	418	1.16e-183	521
input|c1|64085-65315|-|ctg9_55|	NZ_KB912877|c2034608-2078870|2057638-2058870|+|METMA_RS0109530|beta-ketoacyl-ACP_synthase|WP_020158861.1	63.7	405	146	1	3	407	2	405	1.69e-183	521
input|c1|64085-65315|-|ctg9_55|	NZ_LS483234|c2601523-2645132|2623903-2625132|+|D0Z41_RS28110|beta-ketoacyl-ACP_synthase|WP_116385882.1	62.6	406	152	0	3	408	2	407	2.31e-183	520
input|c1|64085-65315|-|ctg9_55|	NZ_KK366039|c2965175-3008837|2985176-2986435|-|CY41_RS0113650|beta-ketoacyl-ACP_synthase|WP_027337582.1	62.0	405	154	0	4	408	14	418	2.33e-183	521
input|c1|64085-65315|-|ctg9_55|	NZ_FNII01000004|c109557-153219|131960-133219|+|BLR97_RS05860|beta-ketoacyl-ACP_synthase|WP_089703456.1	61.5	405	156	0	4	408	14	418	3.30e-183	520
