## Supplementary material for "Lycopene Production in Dedicated Novel Chasses for Lignocellulosic Waste Material Utilisation Capable of Sustained Coculture": Genome analysis supplementary data: clusterblastoutput.txt (part 6 of 18)

input|c1|44852-46049|+|ctg9_35|	NZ_FJWD01000006|c44215-87809|44984-46180|+|A4071_RS19275|NAD(P)/FAD-dependent_oxidoreductase|WP_063157153.1	100	397	0	0	2	398	2	398	1.19e-293	798
input|c1|64085-65315|-|ctg9_55|	NZ_MDTQ01000001|c3184343-3228071|3206848-3208071|+|BFW38_RS13960|beta-ketoacyl-ACP_synthase|WP_068999456.1	62.9	407	150	1	1	407	1	406	4.34e-183	520
input|c1|64085-65315|-|ctg9_55|	NZ_AUHL01000006|c302756-346360|322757-323986|-|G535_RS0103160|beta-ketoacyl-ACP_synthase|WP_026860734.1	62.9	407	150	1	3	408	2	408	4.66e-183	520
input|c1|64085-65315|-|ctg9_55|	NZ_CP024608|c4719902-4763515|4742286-4743515|+|CR152_RS20745|beta-ketoacyl-ACP_synthase|WP_099877947.1	62.7	408	152	0	1	408	1	408	4.66e-183	520
input|c1|64085-65315|-|ctg9_55|	NZ_CP041335|c2088349-2131951|2110719-2111951|+|FLM21_RS10225|beta-ketoacyl-ACP_synthase|WP_148715470.1	61.5	408	156	1	3	409	2	409	4.83e-183	520
input|c1|64085-65315|-|ctg9_55|	NZ_MKEK01000001|c317733-379136|337734-338963|-|BI198_RS01625|beta-ketoacyl-ACP_synthase|WP_070047976.1	61.6	406	156	0	3	408	2	407	6.61e-183	519
input|c1|64085-65315|-|ctg9_55|	NZ_KB889976|c150526-227811|170527-171765|-|B013_RS0103305|beta-ketoacyl-ACP_synthase|WP_026225113.1	61.5	405	156	0	3	407	4	408	7.36e-183	519
input|c1|64085-65315|-|ctg9_55|	NZ_KK211138|c987643-1064934|1043696-1044934|+|K255_RS0117620|beta-ketoacyl-ACP_synthase|WP_028883187.1	61.5	405	156	0	3	407	4	408	1.04e-182	519
input|c1|64085-65315|-|ctg9_55|	NZ_KV791248|c16349-59964|36350-37591|-|HMPREF3113_RS00160|beta-ketoacyl-ACP_synthase|WP_070469991.1	63.3	406	149	0	3	408	6	411	1.08e-182	519
input|c1|64085-65315|-|ctg9_55|	NZ_FNOR01000014|c24680-68391|44681-45937|-|BLV81_RS16275|beta-ketoacyl-ACP_synthase|WP_092358341.1	62.7	405	151	0	3	407	12	416	1.29e-182	519
input|c1|64085-65315|-|ctg9_55|	NC_007974|c966725-1010346|989117-990346|+|RMET_RS22635|beta-ketoacyl-ACP_synthase|WP_011518874.1	62.2	407	154	0	3	409	2	408	1.89e-182	518
input|c1|64085-65315|-|ctg9_55|	NZ_CP046904|c1988182-2031771|2008183-2009412|-|GO485_RS08230|beta-ketoacyl-ACP_synthase|WP_145875704.1	62.2	407	154	0	1	407	1	407	1.89e-182	518
input|c1|64085-65315|-|ctg9_55|	NZ_LT593974|c209302-252964|229303-230562|-|GA0071314_RS01020|beta-ketoacyl-ACP_synthase|WP_074394903.1	61.6	406	156	0	3	408	13	418	1.90e-182	518
input|c1|64085-65315|-|ctg9_55|	NZ_LT907845|c2990724-3034386|3010725-3011984|-|CPH17_RS14240|beta-ketoacyl-ACP_synthase|WP_096300013.1	61.6	406	156	0	3	408	13	418	1.90e-182	518
input|c1|64085-65315|-|ctg9_55|	NZ_CP013232|c2499615-2543263|2522019-2523263|+|CFter6_RS10900|beta-ketoacyl-ACP_synthase|WP_061539936.1	62.2	405	153	0	3	407	8	412	2.26e-182	518
input|c1|64085-65315|-|ctg9_55|	NZ_OCND01000001|c939024-1008576|984956-986200|-|CRO39_RS04145|beta-ketoacyl-ACP_synthase|WP_097120566.1	63.8	406	147	0	3	408	7	412	3.20e-182	518
input|c1|64085-65315|-|ctg9_55|	NZ_CP029752|c4846090-4887315|4866091-4867315|-|DMB90_RS24325|beta-ketoacyl-ACP_synthase|DMB90_RS24325	91.6	274	23	0	1	274	1	274	3.45e-182	513
input|c1|64085-65315|-|ctg9_55|	NZ_JABBXB010000001|c91141-134756|113515-114756|+|HH110_RS00500|beta-ketoacyl-ACP_synthase|WP_176987835.1	63.1	406	150	0	3	408	6	411	4.38e-182	517
input|c1|64085-65315|-|ctg9_55|	NZ_KB900631|c101428-178750|157512-158750|+|YUK_RS0103590|beta-ketoacyl-ACP_synthase|WP_026193470.1	61.2	405	157	0	3	407	4	408	6.00e-182	517
input|c1|64085-65315|-|ctg9_55|	NZ_CP058952|c2618253-2661956|2638254-2639492|-|HZU75_RS12595|beta-ketoacyl-ACP_synthase|WP_180306375.1	61.2	407	158	0	3	409	2	408	8.52e-182	516
input|c1|64085-65315|-|ctg9_55|	NZ_CP034433|c1643579-1687630|1666404-1667630|+|EJO50_RS07335|beta-ketoacyl-ACP_synthase|WP_125972885.1	62.1	406	154	0	3	408	2	407	1.05e-181	516
input|c1|64085-65315|-|ctg9_55|	NZ_CP037745|c3122220-3183631|3142221-3143450|-|E0Z06_RS14725|beta-ketoacyl-ACP_synthase|WP_132586299.1	61.6	406	156	0	3	408	2	407	1.09e-181	516
input|c1|64085-65315|-|ctg9_55|	NZ_KB906817|c7755-85039|63801-65039|+|G009_RS0119435|beta-ketoacyl-ACP_synthase|WP_026337827.1	61.0	405	158	0	3	407	4	408	1.21e-181	516
input|c1|64085-65315|-|ctg9_55|	NZ_CP025000|c1029382-1073029|1049383-1050624|-|CWC33_RS05045|beta-ketoacyl-ACP_synthase|WP_100691043.1	61.4	407	156	1	3	408	2	408	1.25e-181	516
input|c1|64085-65315|-|ctg9_55|	NZ_JACCCI010000002|c86724-130339|109098-110339|+|HDC96_RS09140|beta-ketoacyl-ACP_synthase|WP_179459730.1	63.1	406	150	0	3	408	6	411	1.25e-181	516
input|c1|64085-65315|-|ctg9_55|	NZ_KI911557|c608521-680367|656781-658016|-|METH11B_RS0103265|beta-ketoacyl-ACP_synthase|WP_026600768.1	60.5	408	161	0	1	408	2	409	1.65e-181	516
input|c1|64085-65315|-|ctg9_55|	NZ_JH767529|c172142-224542|200962-202191|-|WSC_RS0113160|beta-ketoacyl-ACP_synthase|WP_016956402.1	62.8	406	151	0	3	408	2	407	2.19e-181	515
input|c1|64085-65315|-|ctg9_55|	NZ_QPII01000001|c239412-283069|259413-260672|-|DU505_RS01210|beta-ketoacyl-ACP_synthase|WP_114477164.1	60.8	406	159	0	3	408	13	418	2.20e-181	516
input|c1|64085-65315|-|ctg9_55|	NZ_RCDC01000004|c2483446-2527061|2503447-2504688|-|BCL79_RS11170|beta-ketoacyl-ACP_synthase|WP_121040863.1	62.8	406	151	0	3	408	6	411	3.58e-181	515
input|c1|64085-65315|-|ctg9_55|	NZ_CP011040|c515578-559305|538082-539305|+|PSPO_RS16735|beta-ketoacyl-ACP_synthase|WP_010559406.1	62.7	407	151	1	3	409	2	407	4.10e-181	514
input|c1|64085-65315|-|ctg9_55|	NZ_PQCB01000033|c165046-208773|185047-186270|-|C2M30_RS13070|beta-ketoacyl-ACP_synthase|WP_105171935.1	62.7	407	151	1	3	409	2	407	4.10e-181	514
input|c1|64085-65315|-|ctg9_55|	NZ_CP017483|c1994634-2038249|2014635-2015876|-|BIZ42_RS08785|beta-ketoacyl-ACP_synthase|WP_070426204.1	62.8	406	151	0	3	408	6	411	7.20e-181	514
input|c1|64085-65315|-|ctg9_55|	NZ_PKQQ01000007|c93165-136780|115539-116780|+|C2U58_RS12895|beta-ketoacyl-ACP_synthase|WP_102946226.1	62.6	406	152	0	3	408	6	411	7.20e-181	514
input|c1|64085-65315|-|ctg9_55|	NZ_LR590464|c4711672-4755265|4734035-4735265|+|FGL35_RS23700|beta-ketoacyl-ACP_synthase|FGL35_RS23700	87.1	302	35	2	1	300	1	300	8.02e-181	510
input|c1|64085-65315|-|ctg9_55|	NZ_CP036401|c1300749-1344407|1323181-1324407|+|EYF70_RS05645|beta-ketoacyl-ACP_synthase|WP_131144530.1	62.4	407	153	0	1	407	1	407	8.56e-181	514
input|c1|64085-65315|-|ctg9_55|	NZ_PDOH01000058|c12995-56652|32996-34255|-|CR158_RS21295|beta-ketoacyl-ACP_synthase|WP_102625911.1	61.8	406	155	0	3	408	13	418	8.91e-181	514
input|c1|64085-65315|-|ctg9_55|	NZ_KE384360|c214370-257969|236737-237969|+|H597_RS0127610|beta-ketoacyl-ACP_synthase|WP_028104973.1	61.9	407	155	0	1	407	1	407	9.18e-181	514
input|c1|64085-65315|-|ctg9_55|	NZ_CP026544|c2904171-2947792|2924172-2925401|-|C3Z06_RS13905|beta-ketoacyl-ACP_synthase|WP_017513961.1	61.8	406	155	0	3	408	2	407	1.78e-180	513
input|c1|64085-65315|-|ctg9_55|	NZ_CP037901|c697589-741210|719981-721210|+|DDF84_RS21660|beta-ketoacyl-ACP_synthase|WP_017513961.1	61.8	406	155	0	3	408	2	407	1.78e-180	513
input|c1|64085-65315|-|ctg9_55|	NZ_FRCA01000010|c114883-158641|134884-136143|-|BUE38_RS17140|beta-ketoacyl-ACP_synthase|WP_073436561.1	60.7	407	160	0	3	409	13	419	1.79e-180	513
input|c1|64085-65315|-|ctg9_55|	NZ_AUGB01000011|c32903-110202|52904-54142|-|K382_RS0107165|beta-ketoacyl-ACP_synthase|WP_028885524.1	61.0	405	158	0	3	407	4	408	1.98e-180	513
input|c1|64085-65315|-|ctg9_55|	NZ_CP023399|c520307-564034|542811-544034|+|SAO4_RS17545|beta-ketoacyl-ACP_synthase|WP_100914971.1	62.4	407	152	1	3	409	2	407	3.35e-180	512
input|c1|64085-65315|-|ctg9_55|	NZ_KB907925|c52033-108328|87099-88328|+|H149_RS0100480|beta-ketoacyl-ACP_synthase|WP_020647755.1	61.1	406	157	1	3	407	2	407	3.59e-180	512
input|c1|64085-65315|-|ctg9_55|	NZ_SMDR01000001|c505079-548676|525080-526309|-|E1B00_RS02420|beta-ketoacyl-ACP_synthase|WP_139445252.1	61.3	406	157	0	3	408	2	407	3.59e-180	512
input|c1|64085-65315|-|ctg9_55|	NZ_AUFV01000003|c387848-444232|407849-409078|-|K343_RS0106960|beta-ketoacyl-ACP_synthase|WP_028007441.1	61.3	406	156	1	3	407	2	407	5.10e-180	512
input|c1|64085-65315|-|ctg9_55|	NZ_FUYT01000012|c42345-91047|62346-63608|+|B5X73_RS13690|beta-ketoacyl-ACP_synthase|WP_079522133.1	60.9	404	158	0	3	406	14	417	5.30e-180	512
input|c1|64085-65315|-|ctg9_55|	NC_015947|c4356134-4399737|4376135-4377373|-|BURJV3_RS19950|beta-ketoacyl-ACP_synthase|WP_014038923.1	62.2	407	154	0	3	409	5	411	8.04e-180	511
input|c1|64085-65315|-|ctg9_55|	NZ_CP025298|c4552502-4596105|4572503-4573741|-|SmaCSM2_RS21060|beta-ketoacyl-ACP_synthase|WP_014038923.1	62.2	407	154	0	3	409	5	411	8.04e-180	511
input|c1|64085-65315|-|ctg9_55|	NZ_QXDB01000001|c2420795-2464398|2440796-2442034|-|DFO63_RS11290|beta-ketoacyl-ACP_synthase|WP_014038923.1	62.2	407	154	0	3	409	5	411	8.04e-180	511
input|c1|64085-65315|-|ctg9_55|	NC_017671|c4576363-4619966|4596364-4597602|-|SMD_RS21235|beta-ketoacyl-ACP_synthase|WP_014648835.1	62.2	407	154	0	3	409	5	411	1.14e-179	511
input|c1|64085-65315|-|ctg9_55|	NZ_CP028899|c4725104-4768707|4745105-4746343|-|B7H26_RS22245|beta-ketoacyl-ACP_synthase|WP_014648835.1	62.2	407	154	0	3	409	5	411	1.14e-179	511
input|c1|64085-65315|-|ctg9_55|	NZ_CP039255|c2219946-2263549|2242311-2243549|+|E5790_RS10565|beta-ketoacyl-ACP_synthase|WP_014648835.1	62.2	407	154	0	3	409	5	411	1.14e-179	511
input|c1|64085-65315|-|ctg9_55|	NZ_CP060022|c2454024-2497627|2474025-2475263|-|IMCGPPIG_RS11890|beta-ketoacyl-ACP_synthase|WP_014648835.1	62.2	407	154	0	3	409	5	411	1.14e-179	511
input|c1|64085-65315|-|ctg9_55|	NZ_LR134324|c1616042-1659645|1636043-1637281|-|EL248_RS07470|beta-ketoacyl-ACP_synthase|WP_014648835.1	62.2	407	154	0	3	409	5	411	1.14e-179	511
input|c1|64085-65315|-|ctg9_55|	NZ_RBIB01000007|c76793-120396|99158-100396|+|C7543_RS10305|beta-ketoacyl-ACP_synthase|WP_121504138.1	62.2	407	154	0	3	409	5	411	1.14e-179	511
input|c1|64085-65315|-|ctg9_55|	NZ_VFPC01000002|c79523-123126|101888-103126|+|FB552_RS10570|beta-ketoacyl-ACP_synthase|WP_014648835.1	62.2	407	154	0	3	409	5	411	1.14e-179	511
input|c1|64085-65315|-|ctg9_55|	NZ_CP031704|c2518788-2582577|2538789-2540015|-|D0B54_RS11555|beta-ketoacyl-ACP_synthase|WP_117291477.1	60.7	407	160	0	3	409	2	408	1.41e-179	511
input|c1|64085-65315|-|ctg9_55|	NZ_CP040017|c3146867-3190516|3166868-3168094|-|FCL38_RS13000|beta-ketoacyl-ACP_synthase|WP_137314095.1	61.9	407	155	0	1	407	1	407	1.41e-179	511
input|c1|64085-65315|-|ctg9_55|	NZ_CP044399|c798974-842582|821356-822582|+|FR932_RS03780|beta-ketoacyl-ACP_synthase|WP_019439960.1	63.1	406	149	1	3	408	2	406	1.41e-179	511
input|c1|64085-65315|-|ctg9_55|	NZ_JACHFE010000002|c81662-132736|104035-105261|+|HNR38_RS03690|beta-ketoacyl-ACP_synthase|WP_183699929.1	61.9	407	155	0	3	409	2	408	1.41e-179	511
input|c1|64085-65315|-|ctg9_55|	NZ_CP013139|c462097-505666|484437-485666|+|D172_RS19390|beta-ketoacyl-ACP_synthase|WP_008137175.1	62.3	406	152	1	3	408	2	406	1.46e-179	511
input|c1|64085-65315|-|ctg9_55|	NZ_CP031728|c3785281-3828909|3805282-3806511|-|D0C16_RS16060|beta-ketoacyl-ACP_synthase|WP_151033287.1	61.3	406	157	0	3	408	2	407	1.46e-179	511
input|c1|64085-65315|-|ctg9_55|	NZ_CM001824|c4567721-4611324|4587722-4588960|-|EPM1_RS00800|beta-ketoacyl-ACP_synthase|WP_005414862.1	61.9	407	155	0	3	409	5	411	1.62e-179	511
input|c1|64085-65315|-|ctg9_55|	NZ_FOZI01000005|c70471-119030|97804-99030|-|BM338_RS18760|beta-ketoacyl-ACP_synthase|WP_090453701.1	61.1	404	156	1	3	406	2	404	1.99e-179	510
input|c1|64085-65315|-|ctg9_55|	NZ_LRUF01000004|c26387-69941|46388-47614|-|PAARA_RS00490|beta-ketoacyl-ACP_synthase|WP_062567123.1	62.6	406	151	1	3	408	2	406	1.99e-179	510
input|c1|64085-65315|-|ctg9_55|	NZ_SAIS01000010|c51148-101223|73512-74738|+|EOK74_RS14450|beta-ketoacyl-ACP_synthase|WP_133470734.1	61.2	405	157	0	3	407	2	406	1.99e-179	510
input|c1|64085-65315|-|ctg9_55|	NZ_BKBG01000001|c4441672-4485275|4461673-4462911|-|SM139_RS21415|beta-ketoacyl-ACP_synthase|WP_049448238.1	61.9	407	155	0	3	409	5	411	2.30e-179	510
input|c1|64085-65315|-|ctg9_55|	NZ_CP021768|c4324157-4367760|4344158-4345396|-|CCR98_RS20255|beta-ketoacyl-ACP_synthase|WP_087924004.1	62.2	407	154	0	3	409	5	411	2.30e-179	510
input|c1|64085-65315|-|ctg9_55|	NZ_CP033829|c4099930-4143533|4119931-4121169|-|EGY09_RS19460|beta-ketoacyl-ACP_synthase|WP_049448238.1	61.9	407	155	0	3	409	5	411	2.30e-179	510
input|c1|64085-65315|-|ctg9_55|	NZ_CP040430|c4492307-4535910|4512308-4513546|-|FEO86_RS20770|beta-ketoacyl-ACP_synthase|WP_005411595.1	61.9	407	155	0	3	409	5	411	2.30e-179	510
input|c1|64085-65315|-|ctg9_55|	NZ_CP040431|c4496103-4539706|4516104-4517342|-|FEO85_RS20750|beta-ketoacyl-ACP_synthase|WP_005411595.1	61.9	407	155	0	3	409	5	411	2.30e-179	510
input|c1|64085-65315|-|ctg9_55|	NZ_CP040433|c4493730-4537333|4513731-4514969|-|FEO94_RS20695|beta-ketoacyl-ACP_synthase|WP_154351623.1	62.2	407	154	0	3	409	5	411	2.30e-179	510
input|c1|64085-65315|-|ctg9_55|	NZ_CP049956|c4126813-4170416|4146814-4148052|-|G6Z48_RS19615|beta-ketoacyl-ACP_synthase|WP_005411595.1	61.9	407	155	0	3	409	5	411	2.30e-179	510
input|c1|64085-65315|-|ctg9_55|	NZ_CP052863|c4409030-4452633|4429031-4430269|-|HKK60_RS20335|beta-ketoacyl-ACP_synthase|WP_049448238.1	61.9	407	155	0	3	409	5	411	2.30e-179	510
input|c1|64085-65315|-|ctg9_55|	NZ_JACHBA010000009|c86428-130031|106429-107667|-|GGD72_RS12670|beta-ketoacyl-ACP_synthase|WP_005411595.1	61.9	407	155	0	3	409	5	411	2.30e-179	510
input|c1|64085-65315|-|ctg9_55|	NZ_JH791782|c124137-167740|144138-145376|-|A1OC_RS00960|beta-ketoacyl-ACP_synthase|WP_005411595.1	61.9	407	155	0	3	409	5	411	2.30e-179	510
input|c1|64085-65315|-|ctg9_55|	NZ_KN849111|c79644-123247|102009-103247|+|WJ66_RS09715|beta-ketoacyl-ACP_synthase|WP_005411595.1	61.9	407	155	0	3	409	5	411	2.30e-179	510
input|c1|64085-65315|-|ctg9_55|	NZ_LS483377|c4290588-4334191|4310589-4311827|-|DQN92_RS19990|beta-ketoacyl-ACP_synthase|WP_005411595.1	61.9	407	155	0	3	409	5	411	2.30e-179	510
input|c1|64085-65315|-|ctg9_55|	NZ_LS483406|c4474679-4518282|4494680-4495918|-|DQN96_RS20900|beta-ketoacyl-ACP_synthase|WP_005411595.1	61.9	407	155	0	3	409	5	411	2.30e-179	510
input|c1|64085-65315|-|ctg9_55|	NZ_CP035913|c4750039-4793661|4772435-4773661|+|EWM63_RS20335|beta-ketoacyl-ACP_synthase|WP_130188161.1	61.9	407	155	0	1	407	1	407	2.83e-179	510
input|c1|64085-65315|-|ctg9_55|	NZ_LT707065|c6062742-6106348|6085122-6086348|+|BXA00_RS27850|beta-ketoacyl-ACP_synthase|WP_076521610.1	59.1	406	166	0	3	408	2	407	2.83e-179	510
input|c1|64085-65315|-|ctg9_55|	NC_017922|c425153-470017|447568-448797|+|MYA_RS26070|beta-ketoacyl-ACP_synthase|WP_014725834.1	60.7	407	160	0	3	409	2	408	2.93e-179	510
input|c1|64085-65315|-|ctg9_55|	NZ_FNBR01000001|c284304-333006|311744-313006|-|BLT40_RS01300|beta-ketoacyl-ACP_synthase|WP_090350861.1	60.6	404	159	0	3	406	14	417	3.05e-179	510
input|c1|64085-65315|-|ctg9_55|	NZ_FOJE01000001|c343151-391840|370578-371840|-|BMW54_RS01660|beta-ketoacyl-ACP_synthase|WP_090052422.1	61.1	404	157	0	3	406	14	417	3.05e-179	510
input|c1|64085-65315|-|ctg9_55|	NZ_CP033381|c2538192-2601027|2560544-2561779|+|U737_RS11505|beta-ketoacyl-ACP_synthase|WP_033156273.1	60.3	408	162	0	1	408	2	409	3.15e-179	510
input|c1|64085-65315|-|ctg9_55|	NZ_CP014014|c3633103-3676706|3653104-3654342|-|AL480_RS17375|beta-ketoacyl-ACP_synthase|WP_049454941.1	61.9	407	155	0	3	409	5	411	3.26e-179	510
input|c1|64085-65315|-|ctg9_55|	NZ_JACIUW010000003|c250436-294039|270437-271675|-|H4O10_RS04915|beta-ketoacyl-ACP_synthase|WP_049454941.1	61.9	407	155	0	3	409	5	411	3.26e-179	510
input|c1|64085-65315|-|ctg9_55|	NC_010943|c4658456-4702059|4678457-4679695|-|SMLT_RS21585|beta-ketoacyl-ACP_synthase|WP_012481594.1	61.9	407	155	0	3	409	5	411	4.62e-179	509
input|c1|64085-65315|-|ctg9_55|	NC_011071|c4383177-4426780|4403178-4404416|-|SMAL_RS19850|beta-ketoacyl-ACP_synthase|WP_012512460.1	61.9	407	155	0	3	409	5	411	4.62e-179	509
input|c1|64085-65315|-|ctg9_55|	NZ_AP021908|c4730355-4773958|4750356-4751594|-|H7X90_RS21865|beta-ketoacyl-ACP_synthase|WP_012481594.1	61.9	407	155	0	3	409	5	411	4.62e-179	509
input|c1|64085-65315|-|ctg9_55|	NZ_CP033586|c81040-124643|103405-104643|+|LBG_RS00455|beta-ketoacyl-ACP_synthase|WP_012481594.1	61.9	407	155	0	3	409	5	411	4.62e-179	509
input|c1|64085-65315|-|ctg9_55|	NZ_CP040437|c4307270-4350873|4327271-4328509|-|FEO90_RS19685|beta-ketoacyl-ACP_synthase|WP_074725681.1	62.1	406	154	0	3	408	5	410	4.62e-179	509
input|c1|64085-65315|-|ctg9_55|	NZ_CP040440|c4802049-4845652|4822050-4823288|-|FEO84_RS22425|beta-ketoacyl-ACP_synthase|WP_012481594.1	61.9	407	155	0	3	409	5	411	4.62e-179	509
input|c1|64085-65315|-|ctg9_55|	NZ_FNFQ01000004|c71272-114875|93637-94875|+|BLS66_RS09015|beta-ketoacyl-ACP_synthase|WP_074725681.1	62.1	406	154	0	3	408	5	410	4.62e-179	509
input|c1|64085-65315|-|ctg9_55|	NZ_JACJGP010000011|c700-44303|20701-21939|-|H8M10_RS13690|beta-ketoacyl-ACP_synthase|WP_012481594.1	61.9	407	155	0	3	409	5	411	4.62e-179	509
input|c1|64085-65315|-|ctg9_55|	NZ_ML626520|c91866-135469|111867-113105|-|E4419_RS16775|beta-ketoacyl-ACP_synthase|WP_012481594.1	61.9	407	155	0	3	409	5	411	4.62e-179	509
input|c1|64085-65315|-|ctg9_55|	NZ_ML626539|c71529-115132|93894-95132|+|E4418_RS18390|beta-ketoacyl-ACP_synthase|WP_138953456.1	62.4	407	153	0	3	409	5	411	4.62e-179	509
input|c1|64085-65315|-|ctg9_55|	NZ_VSDP01000007|c124952-168555|144953-146191|-|FV633_RS11800|beta-ketoacyl-ACP_synthase|WP_049462297.1	61.9	407	155	0	3	409	5	411	4.62e-179	509
input|c1|64085-65315|-|ctg9_55|	NZ_MWPV01000006|c145313-188891|167665-168891|+|B1199_RS17620|beta-ketoacyl-ACP_synthase|WP_086745450.1	63.3	406	148	1	3	408	2	406	5.69e-179	509
input|c1|64085-65315|-|ctg9_55|	NZ_CADFFA010000012|c94454-139318|115675-116904|-|HWX65_RS18180|beta-ketoacyl-ACP_synthase|WP_059461426.1	60.7	407	160	0	3	409	2	408	5.90e-179	509
input|c1|64085-65315|-|ctg9_55|	NZ_CP012738|c691782-735351|714122-715351|+|AOR04_RS20705|beta-ketoacyl-ACP_synthase|WP_096794549.1	62.1	406	153	1	3	408	2	406	5.90e-179	509
input|c1|64085-65315|-|ctg9_55|	NZ_JACHHQ010000001|c25912-69683|48454-49683|+|HNR39_RS00230|beta-ketoacyl-ACP_synthase|WP_168052101.1	61.5	405	156	0	3	407	4	408	5.90e-179	509
input|c1|64085-65315|-|ctg9_55|	NZ_KB895334|c311336-356829|331337-332566|-|C556_RS0101545|beta-ketoacyl-ACP_synthase|WP_018746462.1	61.0	405	158	0	3	407	4	408	5.90e-179	509
input|c1|64085-65315|-|ctg9_55|	NZ_CP008838|c4040047-4083650|4062412-4063650|+|DP16_RS03915|beta-ketoacyl-ACP_synthase|WP_024957727.1	61.7	407	156	0	3	409	5	411	6.56e-179	509
input|c1|64085-65315|-|ctg9_55|	NZ_CP025780|c3811587-3855190|3831588-3832826|-|PEM_RS17700|beta-ketoacyl-ACP_synthase|WP_005420285.1	62.2	407	154	0	3	409	5	411	6.56e-179	509
input|c1|64085-65315|-|ctg9_55|	NZ_CP029759|c4369942-4413544|4389943-4391181|-|DL544_RS20485|beta-ketoacyl-ACP_synthase|WP_139727991.1	62.2	407	154	0	3	409	5	411	6.56e-179	509
input|c1|64085-65315|-|ctg9_55|	NZ_CP029773|c4659099-4702702|4679100-4680338|-|DM611_RS21710|beta-ketoacyl-ACP_synthase|WP_110714107.1	61.8	406	155	0	3	408	5	410	6.56e-179	509
input|c1|64085-65315|-|ctg9_55|	NZ_CP031167|c4378896-4422499|4398897-4400135|-|MG068_RS20295|beta-ketoacyl-ACP_synthase|WP_032129167.1	62.1	406	154	0	3	408	5	410	6.56e-179	509
input|c1|64085-65315|-|ctg9_55|	NZ_CP040438|c4584292-4627895|4604293-4605531|-|FEO89_RS20885|beta-ketoacyl-ACP_synthase|WP_154264792.1	62.1	406	154	0	3	408	5	410	6.56e-179	509
input|c1|64085-65315|-|ctg9_55|	NZ_CP040439|c4813911-4857514|4833912-4835150|-|FEO88_RS22445|beta-ketoacyl-ACP_synthase|WP_154264792.1	62.1	406	154	0	3	408	5	410	6.56e-179	509
input|c1|64085-65315|-|ctg9_55|	NZ_CP043578|c4584473-4628076|4604474-4605712|-|F0Q13_RS21080|beta-ketoacyl-ACP_synthase|WP_032129167.1	62.1	406	154	0	3	408	5	410	6.56e-179	509
input|c1|64085-65315|-|ctg9_55|	NZ_CP023270|c2206001-2249607|2226002-2227228|-|CLM73_RS09910|beta-ketoacyl-ACP_synthase|WP_105238277.1	58.6	406	168	0	3	408	2	407	8.08e-179	509
input|c1|64085-65315|-|ctg9_55|	NZ_FODZ01000002|c436764-485453|456765-458027|+|BMY69_RS06415|beta-ketoacyl-ACP_synthase|WP_090176170.1	60.9	404	158	0	3	406	14	417	8.71e-179	509
input|c1|64085-65315|-|ctg9_55|	NZ_CP022053|c3249414-3293017|3271779-3273017|+|CEQ03_RS15410|beta-ketoacyl-ACP_synthase|WP_049459613.1	61.7	407	156	0	3	409	5	411	9.31e-179	509
input|c1|64085-65315|-|ctg9_55|	NZ_CP044092|c1106876-1150479|1126877-1128115|-|FOB57_RS05005|beta-ketoacyl-ACP_synthase|WP_049459613.1	61.7	407	156	0	3	409	5	411	9.31e-179	509
input|c1|64085-65315|-|ctg9_55|	NZ_LRRU01000023|c229779-273333|249780-251006|-|NH153_RS21225|beta-ketoacyl-ACP_synthase|WP_063707664.1	62.3	406	152	1	3	408	2	406	1.15e-178	508
input|c1|64085-65315|-|ctg9_55|	NZ_PQCG01000001|c400444-443998|420445-421671|-|C2M33_RS02010|beta-ketoacyl-ACP_synthase|WP_063707664.1	62.3	406	152	1	3	408	2	406	1.15e-178	508
input|c1|64085-65315|-|ctg9_55|	NZ_CP054301|c499720-543292|519721-520950|-|MP3633_RS02350|beta-ketoacyl-ACP_synthase|WP_176334318.1	60.8	406	159	0	3	408	2	407	1.19e-178	508
input|c1|64085-65315|-|ctg9_55|	NC_015572|c4584248-4627835|4606600-4607835|+|METME_RS20970|beta-ketoacyl-ACP_synthase|WP_013820744.1	60.5	408	161	0	1	408	2	409	1.27e-178	508
input|c1|64085-65315|-|ctg9_55|	NZ_CP037858|c2342282-2385885|2362283-2363521|-|EZ304_RS10735|beta-ketoacyl-ACP_synthase|WP_099551754.1	61.7	407	156	0	3	409	5	411	1.32e-178	508
input|c1|64085-65315|-|ctg9_55|	NZ_CM001475|c3366637-3410206|3386638-3387861|-|METAL_RS14615|beta-ketoacyl-ACP_synthase|WP_005373459.1	60.8	406	158	1	3	408	2	406	1.57e-178	508
input|c1|64085-65315|-|ctg9_55|	NZ_FNYM01000018|c70219-113825|90220-91446|-|BMW75_RS23925|beta-ketoacyl-ACP_synthase|WP_092582153.1	58.9	406	167	0	3	408	2	407	1.63e-178	508
input|c1|64085-65315|-|ctg9_55|	NZ_AP021867|c4386510-4430113|4406511-4407749|-|GJU96_RS19835|beta-ketoacyl-ACP_synthase|WP_153676184.1	61.9	407	155	0	3	409	5	411	1.87e-178	508
input|c1|64085-65315|-|ctg9_55|	NZ_CADFDE010000007|c15608-60487|36844-38073|-|HWW55_RS13665|beta-ketoacyl-ACP_synthase|WP_006415735.1	60.7	407	160	0	3	409	2	408	2.39e-178	508
input|c1|64085-65315|-|ctg9_55|	NZ_CADFFN010000006|c201369-246233|223784-225013|+|HW476_RS10940|beta-ketoacyl-ACP_synthase|WP_034192757.1	60.4	407	161	0	3	409	2	408	2.39e-178	508
input|c1|64085-65315|-|ctg9_55|	NZ_CP053611|c214767-259539|237165-238394|+|MBR110_RS25545|beta-ketoacyl-ACP_synthase|WP_034192757.1	60.4	407	161	0	3	409	2	408	2.39e-178	508
input|c1|64085-65315|-|ctg9_55|	NZ_FMVZ01000008|c192069-236933|214484-215713|+|BLQ23_RS14000|beta-ketoacyl-ACP_synthase|WP_034192757.1	60.4	407	161	0	3	409	2	408	2.39e-178	508
input|c1|64085-65315|-|ctg9_55|	NZ_JACHKO010000003|c433095-476735|453096-454328|-|HNP19_RS08760|beta-ketoacyl-ACP_synthase|WP_184197355.1	60.4	407	160	1	3	408	2	408	2.48e-178	508
input|c1|64085-65315|-|ctg9_55|	NZ_QEOJ01000004|c456676-500284|479052-480284|+|C7516_RS12525|beta-ketoacyl-ACP_synthase|WP_116606503.1	60.1	406	162	0	3	408	2	407	2.48e-178	508
input|c1|64085-65315|-|ctg9_55|	NZ_CP040436|c4371573-4415176|4391574-4392812|-|FEO91_RS20235|beta-ketoacyl-ACP_synthase|WP_019661702.1	61.8	406	155	0	3	408	5	410	2.66e-178	508
input|c1|64085-65315|-|ctg9_55|	NZ_KB907503|c256007-299610|276008-277246|-|G370_RS0117190|beta-ketoacyl-ACP_synthase|WP_019661702.1	61.8	406	155	0	3	408	5	410	2.66e-178	508
input|c1|64085-65315|-|ctg9_55|	NZ_LMIH01000018|c65118-108889|85119-86372|-|ASE31_RS18850|beta-ketoacyl-ACP_synthase|WP_057203365.1	60.3	406	161	0	3	408	10	415	3.17e-178	508
input|c1|64085-65315|-|ctg9_55|	NZ_FXAT01000001|c977376-1022252|998621-999847|-|B9Z01_RS04555|beta-ketoacyl-ACP_synthase|WP_085481019.1	61.2	405	157	0	3	407	2	406	3.27e-178	507
input|c1|64085-65315|-|ctg9_55|	NZ_LN554852|c1699394-1743032|1721806-1723032|+|MVIS_RS07880|beta-ketoacyl-ACP_synthase|WP_045109820.1	62.8	406	150	1	3	408	2	406	3.27e-178	507
input|c1|64085-65315|-|ctg9_55|	NZ_CP047310|c4254237-4297837|4274238-4275473|-|GS396_RS19425|beta-ketoacyl-ACP_synthase|WP_159360737.1	61.8	406	155	0	3	408	5	410	3.64e-178	507
input|c1|64085-65315|-|ctg9_55|	NZ_CP011305|c4317033-4360636|4337034-4338272|-|YH67_RS19635|beta-ketoacyl-ACP_synthase|WP_010482307.1	61.8	406	155	0	3	408	5	410	3.77e-178	507
input|c1|64085-65315|-|ctg9_55|	NZ_CP060021|c2405082-2448685|2427447-2428685|+|AEPCKKLL_RS11155|beta-ketoacyl-ACP_synthase|WP_099524101.1	61.7	407	156	0	3	409	5	411	3.77e-178	507
input|c1|64085-65315|-|ctg9_55|	NZ_RHPZ01000002|c81113-124716|103478-104716|+|EGJ03_RS02785|beta-ketoacyl-ACP_synthase|WP_049413131.1	61.8	406	155	0	3	408	5	410	3.77e-178	507
input|c1|64085-65315|-|ctg9_55|	NZ_CP028303|c1557921-1603325|1579641-1580867|-|C7Y68_RS06555|beta-ketoacyl-ACP_synthase|WP_107132440.1	61.7	405	155	0	3	407	2	406	4.64e-178	507
input|c1|64085-65315|-|ctg9_55|	NZ_CADFCV010000002|c191846-236707|213064-214293|-|HWW43_RS05600|beta-ketoacyl-ACP_synthase|WP_151063370.1	60.4	407	161	0	3	409	2	408	4.81e-178	507
input|c1|64085-65315|-|ctg9_55|	NZ_CADFGR010000002|c542477-587356|563713-564942|-|HWY07_RS07130|beta-ketoacyl-ACP_synthase|WP_105756194.1	60.7	407	160	0	3	409	2	408	4.81e-178	507
input|c1|64085-65315|-|ctg9_55|	NZ_CADFGW010000002|c123230-168109|145645-146874|+|HWX92_RS04840|beta-ketoacyl-ACP_synthase|WP_088926982.1	60.7	407	160	0	3	409	2	408	4.81e-178	507
input|c1|64085-65315|-|ctg9_55|	NZ_CP016181|c1218415-1261987|1238416-1239645|-|A8139_RS06060|beta-ketoacyl-ACP_synthase|WP_112136475.1	60.6	406	160	0	3	408	2	407	4.81e-178	507
input|c1|64085-65315|-|ctg9_55|	NZ_CP033747|c1386394-1431273|1408809-1410038|+|EGY19_RS27320|beta-ketoacyl-ACP_synthase|WP_123876483.1	60.7	407	160	0	3	409	2	408	4.81e-178	507
input|c1|64085-65315|-|ctg9_55|	NZ_CP046337|c605026-649905|627441-628670|+|FOC27_RS19060|beta-ketoacyl-ACP_synthase|WP_105756194.1	60.7	407	160	0	3	409	2	408	4.81e-178	507
input|c1|64085-65315|-|ctg9_55|	NZ_KN150911|c960758-1005637|983173-984402|+|DM81_RS20095|beta-ketoacyl-ACP_synthase|WP_035954686.1	60.7	407	160	0	3	409	2	408	4.81e-178	507
input|c1|64085-65315|-|ctg9_55|	NZ_LMHA01000003|c537113-580722|559487-560722|+|ASD77_RS17285|beta-ketoacyl-ACP_synthase|WP_055944900.1	61.6	406	156	0	3	408	6	411	5.17e-178	507
input|c1|64085-65315|-|ctg9_55|	NZ_JACHYM010000001|c237039-280894|257040-258284|-|FHW78_RS01050|beta-ketoacyl-ACP_synthase|WP_183636605.1	62.3	406	153	0	3	408	7	412	5.74e-178	507
input|c1|64085-65315|-|ctg9_55|	NZ_LS483250|c124152-220740|199517-200740|+|MORIYA_RS00910|beta-ketoacyl-ACP_synthase|WP_112711882.1	62.7	407	151	1	3	409	2	407	6.36e-178	506
input|c1|64085-65315|-|ctg9_55|	NZ_CP045222|c3617954-3661560|3637955-3639181|-|GCD73_RS16765|beta-ketoacyl-ACP_synthase|WP_152383989.1	58.6	406	168	0	3	408	2	407	6.59e-178	506
input|c1|64085-65315|-|ctg9_55|	NZ_LJSO01000008|c174494-218048|196822-198048|+|AN213_RS13100|beta-ketoacyl-ACP_synthase|WP_054562408.1	61.8	406	154	1	3	408	2	406	6.59e-178	506
input|c1|64085-65315|-|ctg9_55|	NZ_LRUE01000015|c483450-527004|503451-504677|-|PASHI_RS11520|beta-ketoacyl-ACP_synthase|WP_062565712.1	61.8	406	154	1	3	408	2	406	6.59e-178	506
input|c1|64085-65315|-|ctg9_55|	NC_008391|c422037-466916|444452-445681|+|BAMB_RS18175|beta-ketoacyl-ACP_synthase|WP_011658631.1	61.2	405	157	0	3	407	2	406	6.83e-178	506
input|c1|64085-65315|-|ctg9_55|	NZ_CADFCZ010000001|c1030770-1075649|1052006-1053235|-|HWW42_RS04360|beta-ketoacyl-ACP_synthase|WP_006402438.1	60.7	407	160	0	3	409	2	408	6.83e-178	506
input|c1|64085-65315|-|ctg9_55|	NZ_CADFGX010000003|c280642-325521|301878-303107|-|HWX90_RS11940|beta-ketoacyl-ACP_synthase|WP_176034860.1	60.7	407	160	0	3	409	2	408	6.83e-178	506
input|c1|64085-65315|-|ctg9_55|	NZ_PGGB02000001|c63646-131726|83647-84885|-|CU053_RS00425|beta-ketoacyl-ACP_synthase|WP_100551391.1	62.4	407	152	1	1	406	1	407	7.59e-178	506
input|c1|64085-65315|-|ctg9_55|	NZ_LMGY01000003|c79365-122983|101742-102983|+|ASD72_RS04085|beta-ketoacyl-ACP_synthase|WP_056878705.1	62.1	406	154	0	3	408	6	411	7.87e-178	506
input|c1|64085-65315|-|ctg9_55|	NZ_CP018632|c7727069-7770720|7749473-7750720|+|IMCC3135_RS33670|beta-ketoacyl-ACP_synthase|WP_088921576.1	59.4	406	165	0	3	408	8	413	8.44e-178	506
input|c1|64085-65315|-|ctg9_55|	NZ_ML660163|c462519-506320|482520-483746|-|FLL46_RS10750|beta-ketoacyl-ACP_synthase|WP_142893511.1	60.4	407	160	1	1	407	1	406	9.35e-178	506
input|c1|64085-65315|-|ctg9_55|	NZ_CADFEV010000023|c32729-77593|53950-55179|-|HWX57_RS19265|beta-ketoacyl-ACP_synthase|WP_059561347.1	60.2	407	162	0	3	409	2	408	9.69e-178	506
input|c1|64085-65315|-|ctg9_55|	NZ_CADFEY010000003|c201755-246619|224170-225399|+|HWX80_RS07695|beta-ketoacyl-ACP_synthase|WP_059561347.1	60.2	407	162	0	3	409	2	408	9.69e-178	506
input|c1|64085-65315|-|ctg9_55|	NZ_CADFFH010000007|c212993-257857|234214-235443|-|HWX54_RS17220|beta-ketoacyl-ACP_synthase|WP_059561347.1	60.2	407	162	0	3	409	2	408	9.69e-178	506
input|c1|64085-65315|-|ctg9_55|	NZ_CADFFL010000007|c192558-237422|214973-216202|+|HWX70_RS15305|beta-ketoacyl-ACP_synthase|WP_059561347.1	60.2	407	162	0	3	409	2	408	9.69e-178	506
input|c1|64085-65315|-|ctg9_55|	NZ_CADFFS010000004|c404396-449260|426811-428040|+|HW519_RS12495|beta-ketoacyl-ACP_synthase|WP_059561347.1	60.2	407	162	0	3	409	2	408	9.69e-178	506
input|c1|64085-65315|-|ctg9_55|	NZ_CADFGC010000005|c332203-377067|354618-355847|+|HW540_RS10875|beta-ketoacyl-ACP_synthase|WP_059561347.1	60.2	407	162	0	3	409	2	408	9.69e-178	506
input|c1|64085-65315|-|ctg9_55|	NZ_CADFGV010000004|c72034-116913|93270-94499|-|HWX97_RS09735|beta-ketoacyl-ACP_synthase|WP_088929615.1	60.7	407	160	0	3	409	2	408	9.69e-178	506
input|c1|64085-65315|-|ctg9_55|	NZ_CP011012|c641642-685211|663982-665211|+|PAGA_RS19820|beta-ketoacyl-ACP_synthase|WP_096042944.1	62.8	406	150	1	3	408	2	406	9.69e-178	506
input|c1|64085-65315|-|ctg9_55|	NZ_FNXF01000002|c215504-259092|237863-239092|+|BLW68_RS03605|beta-ketoacyl-ACP_synthase|WP_092790308.1	61.6	406	156	0	3	408	2	407	9.69e-178	506
input|c1|64085-65315|-|ctg9_55|	NZ_JACJES010000003|c128948-172535|148949-150178|-|H5079_RS05300|beta-ketoacyl-ACP_synthase|WP_182683625.1	62.1	406	153	1	3	408	2	406	9.69e-178	506
input|c1|64085-65315|-|ctg9_55|	NZ_FNJA01000001|c284768-328376|304769-306001|-|BLT66_RS01460|beta-ketoacyl-ACP_synthase|WP_092754873.1	60.1	406	162	0	3	408	2	407	1.00e-177	506
input|c1|64085-65315|-|ctg9_55|	NZ_CP049368|c4357765-4401374|4377766-4379004|-|G6052_RS20015|beta-ketoacyl-ACP_synthase|WP_165378428.1	61.8	406	155	0	3	408	5	410	1.08e-177	506
input|c1|64085-65315|-|ctg9_55|	NZ_CP028289|c1507849-1553253|1529569-1530795|-|C8247_RS05805|beta-ketoacyl-ACP_synthase|WP_107159054.1	61.5	405	156	0	3	407	2	406	1.33e-177	506
input|c1|64085-65315|-|ctg9_55|	NC_010552|c1090226-1135105|1112641-1113870|+|BAMMC406_RS20545|beta-ketoacyl-ACP_synthase|WP_012365893.1	61.2	405	157	0	3	407	2	406	1.37e-177	506
input|c1|64085-65315|-|ctg9_55|	NZ_CADFEE010000005|c165042-209918|186278-187507|-|HWX63_RS12670|beta-ketoacyl-ACP_synthase|WP_059971930.1	60.7	405	159	0	3	407	2	406	1.37e-177	506
input|c1|64085-65315|-|ctg9_55|	NZ_CADFEZ010000024|c20191-65055|42606-43835|+|HW474_RS25850|beta-ketoacyl-ACP_synthase|WP_011880098.1	60.0	407	163	0	3	409	2	408	1.37e-177	506
input|c1|64085-65315|-|ctg9_55|	NZ_CP013459|c1492728->1537175|1515134-1516363|+|WT74_RS06815|beta-ketoacyl-ACP_synthase|WP_059811013.1	60.7	405	159	0	3	407	2	406	1.37e-177	506
input|c1|64085-65315|-|ctg9_55|	NZ_CADFER010000002|c445824-490688|468239-469468|+|HWX77_RS07195|beta-ketoacyl-ACP_synthase|WP_059463605.1	60.2	407	162	0	3	409	2	408	1.95e-177	505
input|c1|64085-65315|-|ctg9_55|	NZ_CADFFW010000007|c262818-307682|285233-286462|+|HW462_RS13250|beta-ketoacyl-ACP_synthase|WP_059463605.1	60.2	407	162	0	3	409	2	408	1.95e-177	505
input|c1|64085-65315|-|ctg9_55|	NZ_WTLA01000003|c19274-62843|41614-42843|+|GQR54_RS03610|beta-ketoacyl-ACP_synthase|WP_121954600.1	61.8	406	154	1	3	408	2	406	1.95e-177	505
input|c1|64085-65315|-|ctg9_55|	NC_006512|c129703-173325|152087-153325|+|IL_RS00725|beta-ketoacyl-ACP_synthase|WP_011233406.1	61.4	407	156	1	3	408	2	408	2.17e-177	505
input|c1|64085-65315|-|ctg9_55|	NZ_JACHHN010000003|c510129-553702|530130-531368|-|HNQ50_RS09690|beta-ketoacyl-ACP_synthase|WP_184099969.1	62.1	406	153	1	3	407	4	409	2.17e-177	505
input|c1|64085-65315|-|ctg9_55|	NZ_LT629787|c2769596-2813247|2791994-2793247|+|BLU07_RS12890|beta-ketoacyl-ACP_synthase|WP_092387564.1	61.3	406	157	0	3	408	12	417	2.59e-177	505
input|c1|64085-65315|-|ctg9_55|	NZ_CP028302|c1523038-1568442|1544758-1545984|-|C8244_RS06185|beta-ketoacyl-ACP_synthase|WP_107129021.1	61.5	405	156	0	3	407	2	406	2.67e-177	505
input|c1|64085-65315|-|ctg9_55|	NZ_FPIS01000001|c1290271-1338930|1310272-1311498|+|BT115_RS05865|beta-ketoacyl-ACP_synthase|WP_072321545.1	61.2	407	158	0	3	409	2	408	2.67e-177	505
input|c1|64085-65315|-|ctg9_55|	NZ_LMGO01000006|c90196-133802|110197-111423|-|ASD71_RS21910|beta-ketoacyl-ACP_synthase|WP_056569774.1	58.1	406	170	0	3	408	2	407	2.67e-177	505
input|c1|64085-65315|-|ctg9_55|	NZ_LR134378|c33187-77053|53188-54414|-|EL249_RS00230|beta-ketoacyl-ACP_synthase|WP_040530255.1	58.8	405	167	0	3	407	2	406	2.67e-177	505
input|c1|64085-65315|-|ctg9_55|	NZ_CADFDA010000002|c376602-421481|399017-400246|+|HWW37_RS09275|beta-ketoacyl-ACP_synthase|WP_164676735.1	60.4	407	161	0	3	409	2	408	2.77e-177	505
input|c1|64085-65315|-|ctg9_55|	NZ_CADFFI010000016|c70102-114966|91323-92552|-|HW535_RS20460|beta-ketoacyl-ACP_synthase|WP_045579652.1	60.0	407	163	0	3	409	2	408	2.77e-177	505
input|c1|64085-65315|-|ctg9_55|	NZ_CP009632|c480207-525071|502622-503851|+|AK36_RS27140|beta-ketoacyl-ACP_synthase|WP_045579652.1	60.0	407	163	0	3	409	2	408	2.77e-177	505
input|c1|64085-65315|-|ctg9_55|	NZ_CP013395|c329274-374138|350495-351724|-|WJ02_RS26300|beta-ketoacyl-ACP_synthase|WP_059493778.1	60.0	407	163	0	3	409	2	408	2.77e-177	505
input|c1|64085-65315|-|ctg9_55|	NZ_CP013434|c431482-476346|452703-453932|-|WK23_RS26650|beta-ketoacyl-ACP_synthase|WP_045579652.1	60.0	407	163	0	3	409	2	408	2.77e-177	505
input|c1|64085-65315|-|ctg9_55|	NZ_CP013441|c139926-184790|162341-163570|+|WK31_RS25150|beta-ketoacyl-ACP_synthase|WP_045579652.1	60.0	407	163	0	3	409	2	408	2.77e-177	505
input|c1|64085-65315|-|ctg9_55|	NZ_CP013456|c438156-483020|459377-460606|-|WL96_RS27000|beta-ketoacyl-ACP_synthase|WP_045579652.1	60.0	407	163	0	3	409	2	408	2.77e-177	505
input|c1|64085-65315|-|ctg9_55|	NZ_CP042178|c1650216-1695095|1671452-1672681|-|FFI87_RS24335|beta-ketoacyl-ACP_synthase|WP_138848732.1	61.2	405	157	0	3	407	2	406	2.77e-177	505
input|c1|64085-65315|-|ctg9_55|	NZ_CP046341|c1384765-1429644|1407180-1408409|+|FOC34_RS06285|beta-ketoacyl-ACP_synthase|WP_105762893.1	60.4	407	161	0	3	409	2	408	2.77e-177	505
input|c1|64085-65315|-|ctg9_55|	NZ_JACJDY010000003|c191417-234986|213757-214986|+|H5087_RS03630|beta-ketoacyl-ACP_synthase|WP_182671239.1	61.8	406	154	1	3	408	2	406	2.77e-177	505
input|c1|64085-65315|-|ctg9_55|	NZ_CP009889|c1059953-1103548|1079954-1081177|-|OM33_RS19525|beta-ketoacyl-ACP_synthase|WP_040136075.1	61.7	407	155	1	3	409	2	407	3.66e-177	504
input|c1|64085-65315|-|ctg9_55|	NZ_LR699553|c3424441-3469303|3445680-3446906|-|PDMSB3_RS15435|beta-ketoacyl-ACP_synthase|WP_165186818.1	61.5	405	156	0	3	407	2	406	3.79e-177	504
input|c1|64085-65315|-|ctg9_55|	NZ_AUTR01000069|c25234-68803|47574-48803|+|L659_RS0120700|beta-ketoacyl-ACP_synthase|WP_024591754.1	61.8	406	154	1	3	408	2	406	3.92e-177	504
input|c1|64085-65315|-|ctg9_55|	NZ_CADFCX010000001|c732347-777208|753565-754794|-|HWX18_RS03290|beta-ketoacyl-ACP_synthase|WP_175921307.1	60.2	407	162	0	3	409	2	408	3.92e-177	504
input|c1|64085-65315|-|ctg9_55|	NZ_CP011035|c550247-595269|574040-575269|+|PTRA_RS18020|beta-ketoacyl-ACP_synthase|WP_058375015.1	61.8	406	154	1	3	408	2	406	3.92e-177	504
input|c1|64085-65315|-|ctg9_55|	NZ_CP013428|c917923-962784|940338-941567|+|WS87_RS21910|beta-ketoacyl-ACP_synthase|WP_059818949.1	61.0	405	158	0	3	407	2	406	3.92e-177	504
input|c1|64085-65315|-|ctg9_55|	NZ_CP042453|c2183339-2224569|2203340-2204569|-|FRZ33_RS10635|beta-ketoacyl-ACP_synthase|WP_146909559.1	60.6	406	160	0	3	408	2	407	3.92e-177	504
input|c1|64085-65315|-|ctg9_55|	NZ_WHMA01000008|c40313-83955|62726-63955|+|FEF15_RS08330|beta-ketoacyl-ACP_synthase|WP_163558784.1	60.0	408	163	0	1	408	1	408	3.92e-177	504
input|c1|64085-65315|-|ctg9_55|	NZ_CP013106|c448318-491984|468319-469578|-|AR456_RS02220|beta-ketoacyl-ACP_synthase|WP_021819706.1	59.9	406	163	0	3	408	13	418	3.94e-177	505
input|c1|64085-65315|-|ctg9_55|	NC_012997|c3580052-3657097|3635889-3637097|+|TERTU_RS14560|beta-ketoacyl-ACP_synthase|WP_041590259.1	60.6	398	157	0	10	407	1	398	4.35e-177	504
input|c1|64085-65315|-|ctg9_55|	NZ_CP025995|c4283416-4327022|4303417-4304655|-|C1922_RS19605|beta-ketoacyl-ACP_synthase|WP_108751313.1	61.4	407	157	0	3	409	5	411	4.36e-177	504
input|c1|64085-65315|-|ctg9_55|	NZ_CP025996|c4245870-4289476|4265871-4267109|-|C1933_RS19350|beta-ketoacyl-ACP_synthase|WP_108754567.1	61.4	407	157	0	3	409	5	411	4.36e-177	504
input|c1|64085-65315|-|ctg9_55|	NZ_CP025997|c4138342-4181948|4158343-4159581|-|C1932_RS19060|beta-ketoacyl-ACP_synthase|WP_108754567.1	61.4	407	157	0	3	409	5	411	4.36e-177	504
input|c1|64085-65315|-|ctg9_55|	NZ_CP025998|c4306877-4350483|4326878-4328116|-|C1931_RS19515|beta-ketoacyl-ACP_synthase|WP_108751313.1	61.4	407	157	0	3	409	5	411	4.36e-177	504
input|c1|64085-65315|-|ctg9_55|	NZ_CP025999|c4299066-4342672|4319067-4320305|-|C1930_RS19440|beta-ketoacyl-ACP_synthase|WP_108751313.1	61.4	407	157	0	3	409	5	411	4.36e-177	504
input|c1|64085-65315|-|ctg9_55|	NZ_CP037883|c4444203-4487812|4464204-4465442|-|DAIF1_RS20430|beta-ketoacyl-ACP_synthase|WP_025877989.1	61.4	407	157	0	3	409	5	411	4.36e-177	504
input|c1|64085-65315|-|ctg9_55|	NZ_CP040429|c4345162-4388771|4365163-4366401|-|FEO87_RS19910|beta-ketoacyl-ACP_synthase|WP_025877989.1	61.4	407	157	0	3	409	5	411	4.36e-177	504
input|c1|64085-65315|-|ctg9_55|	NZ_FOHC01000007|c201610-245219|221611-222849|-|BMX87_RS13480|beta-ketoacyl-ACP_synthase|WP_025877989.1	61.4	407	157	0	3	409	5	411	4.36e-177	504
input|c1|64085-65315|-|ctg9_55|	NZ_FWEU01000003|c78263-121872|100634-101872|+|B6F59_RS11225|beta-ketoacyl-ACP_synthase|WP_025877989.1	61.4	407	157	0	3	409	5	411	4.36e-177	504
input|c1|64085-65315|-|ctg9_55|	NZ_QQXJ01000001|c123294-166903|145665-146903|+|TEP_RS00620|beta-ketoacyl-ACP_synthase|WP_025877989.1	61.4	407	157	0	3	409	5	411	4.36e-177	504
input|c1|64085-65315|-|ctg9_55|	NZ_AP019312|c3888407-3933702|3910121-3911344|-|GYH29_RS17880|beta-ketoacyl-ACP_synthase|WP_161524209.1	62.2	405	152	1	3	407	2	405	5.19e-177	504
input|c1|64085-65315|-|ctg9_55|	NZ_CP017480|c209282-257851|229188-230414|+|BJI69_RS01145|beta-ketoacyl-ACP_synthase|WP_046966296.1	60.4	404	160	0	3	406	2	405	5.37e-177	504
input|c1|64085-65315|-|ctg9_55|	NZ_CADFDF010000001|c1472422-1517301|1493658-1494887|-|HWW46_RS06630|beta-ketoacyl-ACP_synthase|WP_035487747.1	60.4	407	161	0	3	409	2	408	5.57e-177	504
input|c1|64085-65315|-|ctg9_55|	NZ_CP013431|c1516616-1561495|1537852-1539081|-|WK22_RS22755|beta-ketoacyl-ACP_synthase|WP_035487747.1	60.4	407	161	0	3	409	2	408	5.57e-177	504
input|c1|64085-65315|-|ctg9_55|	NZ_LR134365|c573428-617020|595791-597020|+|EL199_RS02695|beta-ketoacyl-ACP_synthase|WP_050768065.1	58.6	406	168	0	4	409	3	408	5.57e-177	504
input|c1|64085-65315|-|ctg9_55|	NZ_RQYA01000007|c587486-632365|609901-611130|+|EIB72_RS20635|beta-ketoacyl-ACP_synthase|WP_105832721.1	61.0	405	158	0	3	407	2	406	5.57e-177	504
input|c1|64085-65315|-|ctg9_55|	NZ_WTKY01000005|c236117-279686|256118-257347|-|GQR52_RS07735|beta-ketoacyl-ACP_synthase|WP_165728072.1	61.6	406	155	1	3	408	2	406	5.57e-177	504
input|c1|64085-65315|-|ctg9_55|	NZ_CP018756|c4005024-4048636|4025025-4026263|-|BTU49_RS18200|beta-ketoacyl-ACP_synthase|WP_079224215.1	61.2	407	158	0	3	409	5	411	6.19e-177	504
input|c1|64085-65315|-|ctg9_55|	NZ_CP023271|c4500390-4543999|4520391-4521629|-|CLM74_RS20665|beta-ketoacyl-ACP_synthase|WP_105164856.1	61.4	407	157	0	3	409	5	411	6.19e-177	504
input|c1|64085-65315|-|ctg9_55|	NZ_CP026000|c4503305-4546917|4523306-4524544|-|C1929_RS20495|beta-ketoacyl-ACP_synthase|WP_079224215.1	61.2	407	158	0	3	409	5	411	6.19e-177	504
input|c1|64085-65315|-|ctg9_55|	NZ_CP026002|c2385050-2428662|2405051-2406289|-|C1926_RS10950|beta-ketoacyl-ACP_synthase|WP_079224215.1	61.2	407	158	0	3	409	5	411	6.19e-177	504
input|c1|64085-65315|-|ctg9_55|	NZ_LT670847|c2684821-2728487|2704822-2706096|-|B5495_RS12605|beta-ketoacyl-ACP_synthase|WP_079554237.1	59.1	406	166	0	3	408	18	423	6.66e-177	504
input|c1|64085-65315|-|ctg9_55|	NZ_AUBD01000001|c321496-365114|341497-342723|-|G408_RS0101570|beta-ketoacyl-ACP_synthase|WP_028769665.1	60.8	406	159	0	3	408	2	407	7.63e-177	504
input|c1|64085-65315|-|ctg9_55|	NZ_CP028294|c1522914-1568317|1544633-1545859|-|C8238_RS05915|beta-ketoacyl-ACP_synthase|WP_107171933.1	61.2	405	157	0	3	407	2	406	7.63e-177	504
input|c1|64085-65315|-|ctg9_55|	NZ_LMHN01000001|c217024-260630|237025-238251|-|ASD87_RS01050|beta-ketoacyl-ACP_synthase|WP_056315992.1	58.4	406	169	0	3	408	2	407	7.63e-177	504
input|c1|64085-65315|-|ctg9_55|	NZ_CP026004|c4287906-4331518|4307907-4309145|-|C1924_RS19495|beta-ketoacyl-ACP_synthase|WP_108766792.1	61.2	407	158	0	3	409	5	411	8.78e-177	504
input|c1|64085-65315|-|ctg9_55|	NZ_CP060028|c958380-1001995|978381-979622|-|H4W19_RS04695|beta-ketoacyl-ACP_synthase|WP_185896226.1	61.3	406	157	0	3	408	6	411	9.10e-177	504
input|c1|64085-65315|-|ctg9_55|	NC_015138|c1502639-1548043|1524359-1525585|-|ACAV_RS06750|beta-ketoacyl-ACP_synthase|WP_013593827.1	61.0	405	158	0	3	407	2	406	1.08e-176	503
input|c1|64085-65315|-|ctg9_55|	NZ_CACSIM010000002|c656109-699708|678482-679708|+|GVJ34_RS08880|beta-ketoacyl-ACP_synthase|WP_159268765.1	61.0	405	158	0	3	407	2	406	1.08e-176	503
input|c1|64085-65315|-|ctg9_55|	NZ_CP041046|c3221791-3264253|3241792-3243018|+|FIV34_RS14785|beta-ketoacyl-ACP_synthase|WP_139984046.1	61.1	404	157	0	3	406	2	405	1.08e-176	503
input|c1|64085-65315|-|ctg9_55|	NZ_JAAOYX010000001|c1941668-1990312|1969086-1970312|-|FHS47_RS09050|beta-ketoacyl-ACP_synthase|WP_167025912.1	61.1	404	157	0	3	406	2	405	1.08e-176	503
input|c1|64085-65315|-|ctg9_55|	NZ_NPKN01000002|c201668-250498|221669-222895|+|CIW53_RS05100|beta-ketoacyl-ACP_synthase|WP_149363621.1	61.4	404	156	0	3	406	2	405	1.08e-176	503
input|c1|64085-65315|-|ctg9_55|	NZ_FOBU01000001|c294901-343593|314902-316164|+|BMX32_RS01355|beta-ketoacyl-ACP_synthase|WP_089974027.1	61.1	404	157	0	3	406	14	417	1.16e-176	504
input|c1|64085-65315|-|ctg9_55|	NZ_VYKI01000004|c73924-117536|96298-97536|+|FJU31_RS04925|beta-ketoacyl-ACP_synthase|WP_150453739.1	61.2	407	158	0	3	409	5	411	1.25e-176	503
input|c1|64085-65315|-|ctg9_55|	NZ_JACHHP010000001|c309360-352993|329361-330605|-|HNQ52_RS01410|beta-ketoacyl-ACP_synthase|WP_183959057.1	60.4	407	161	0	3	409	7	413	1.34e-176	503
input|c1|64085-65315|-|ctg9_55|	NZ_AP019650|c683147-726355|703148-704371|-|Vt282_RS16850|beta-ketoacyl-ACP_synthase|Vt282_RS16850	62.8	411	144	3	1	407	1	406	1.48e-176	503
input|c1|64085-65315|-|ctg9_55|	NZ_LMIU01000024|c73017-116620|93018-94244|-|ASE30_RS21970|beta-ketoacyl-ACP_synthase|WP_057286402.1	58.2	407	170	0	3	409	2	408	1.53e-176	503
input|c1|64085-65315|-|ctg9_55|	NZ_CADETI010000001|c340813-385692|363228-364457|+|HWV72_RS01555|beta-ketoacyl-ACP_synthase|WP_065495074.1	60.2	407	162	0	3	409	2	408	1.59e-176	503
input|c1|64085-65315|-|ctg9_55|	NZ_CADFDI010000002|c754031-798910|775267-776496|-|HWW26_RS07835|beta-ketoacyl-ACP_synthase|WP_175685571.1	60.5	405	160	0	3	407	2	406	1.59e-176	503
input|c1|64085-65315|-|ctg9_55|	NZ_CP011026|c549528-615736|594507-595736|+|PARC_RS20195|beta-ketoacyl-ACP_synthase|WP_010553023.1	61.3	406	156	1	3	408	2	406	1.59e-176	503
input|c1|64085-65315|-|ctg9_55|	NZ_CP031741|c4292782-4336391|4312783-4314021|-|D0Y85_RS19770|beta-ketoacyl-ACP_synthase|WP_117311719.1	61.2	407	158	0	3	409	5	411	1.77e-176	503
input|c1|64085-65315|-|ctg9_55|	NZ_CP054931|c4325099-4368708|4345100-4346338|-|HUT07_RS19640|beta-ketoacyl-ACP_synthase|WP_176022327.1	61.2	407	158	0	3	409	5	411	1.77e-176	503
input|c1|64085-65315|-|ctg9_55|	NZ_CP047656|c2689473-2733076|2711835-2713076|+|FX988_RS11590|beta-ketoacyl-ACP_synthase|WP_160180003.1	59.1	406	166	0	3	408	2	407	1.83e-176	503
input|c1|64085-65315|-|ctg9_55|	NZ_CP042807|c1496604-1545440|1524217-1525440|-|CS053_RS06445|beta-ketoacyl-ACP_synthase|WP_147626819.1	61.8	403	153	1	3	405	2	403	2.10e-176	503
input|c1|64085-65315|-|ctg9_55|	NZ_CP016170|c2205259-2248967|2225260-2226486|-|BAU06_RS10025|beta-ketoacyl-ACP_synthase|WP_066358694.1	58.1	406	170	0	3	408	2	407	2.18e-176	503
input|c1|64085-65315|-|ctg9_55|	NC_007482|c443863-487450|466221-467450|+|PSHA_RS16820|beta-ketoacyl-ACP_synthase|WP_041454931.1	61.6	406	155	1	3	408	2	406	2.26e-176	503
input|c1|64085-65315|-|ctg9_55|	NZ_CP033066|c435863-479432|458203-459432|+|D9T18_RS18360|beta-ketoacyl-ACP_synthase|WP_004586462.1	62.3	406	152	1	3	408	2	406	2.26e-176	503
input|c1|64085-65315|-|ctg9_55|	NZ_LJSP01000004|c202582-246151|224922-226151|+|AN390_RS09215|beta-ketoacyl-ACP_synthase|WP_004586462.1	62.3	406	152	1	3	408	2	406	2.26e-176	503
input|c1|64085-65315|-|ctg9_55|	NZ_CP028288|c5571937-5617340|5594396-5595622|+|C8245_RS24810|beta-ketoacyl-ACP_synthase|WP_110089855.1	60.7	405	159	0	3	407	2	406	3.09e-176	502
input|c1|64085-65315|-|ctg9_55|	NZ_JACHDL010000017|c42703-87607|63981-65207|-|HDG32_RS22470|beta-ketoacyl-ACP_synthase|WP_184070778.1	61.0	405	158	0	3	407	2	406	3.09e-176	502
input|c1|64085-65315|-|ctg9_55|	NZ_CP044055|c2028974-2073853|2050210-2051439|-|FOB31_RS29655|beta-ketoacyl-ACP_synthase|WP_053298631.1	60.2	407	162	0	3	409	2	408	3.20e-176	502
input|c1|64085-65315|-|ctg9_55|	NZ_PTIY01000002|c32614-99287|55175-56404|+|B0F88_RS02390|beta-ketoacyl-ACP_synthase|WP_104422353.1	60.8	408	159	1	1	408	1	407	3.20e-176	502
input|c1|64085-65315|-|ctg9_55|	NZ_KB898650|c92435-136070|114811-116070|+|D467_RS0111305|beta-ketoacyl-ACP_synthase|WP_018917636.1	60.2	405	161	0	4	408	14	418	3.21e-176	503
input|c1|64085-65315|-|ctg9_55|	NZ_CP026003|c4377045-4420657|4397046-4398284|-|C1925_RS20110|beta-ketoacyl-ACP_synthase|WP_108770440.1	60.9	407	159	0	3	409	5	411	3.56e-176	502
input|c1|64085-65315|-|ctg9_55|	NZ_CP028287|c1516439-1561846|1538159-1539385|-|C8241_RS06650|beta-ketoacyl-ACP_synthase|WP_107177424.1	60.7	405	159	0	3	407	2	406	4.38e-176	502
input|c1|64085-65315|-|ctg9_55|	NZ_JH603161|c2139375-2184237|2161773-2162999|+|BCH11DRAFT_RS27315|beta-ketoacyl-ACP_synthase|WP_007180838.1	61.5	403	155	0	5	407	4	406	4.38e-176	502
input|c1|64085-65315|-|ctg9_55|	NZ_CP043929|c655041-698641|675042-676271|-|F1E05_RS03260|beta-ketoacyl-ACP_synthase|WP_150046697.1	59.4	406	165	0	3	408	2	407	4.54e-176	502
input|c1|64085-65315|-|ctg9_55|	NZ_LKBC01000001|c418490-462059|440830-442059|+|AN395_RS01970|beta-ketoacyl-ACP_synthase|WP_054981893.1	62.1	406	153	1	3	408	2	406	4.54e-176	502
input|c1|64085-65315|-|ctg9_55|	NZ_KZ857176|c269936-319350|298127-299350|-|DVJ77_RS11150|beta-ketoacyl-ACP_synthase|WP_114845577.1	61.6	404	154	1	3	406	2	404	6.00e-176	501
input|c1|64085-65315|-|ctg9_55|	NZ_CP016171|c2209853-2253561|2229854-2231080|-|BAU08_RS10225|beta-ketoacyl-ACP_synthase|WP_066669202.1	57.9	406	171	0	3	408	2	407	6.22e-176	501
input|c1|64085-65315|-|ctg9_55|	NZ_JABBFZ010000001|c184954-229816|207355-208581|+|HHL14_RS01000|beta-ketoacyl-ACP_synthase|WP_169495727.1	61.0	405	158	0	3	407	2	406	6.22e-176	501
input|c1|64085-65315|-|ctg9_55|	NZ_CP023397|c692473-736050|714830-716050|+|PRUTH_RS18425|beta-ketoacyl-ACP_synthase|WP_151174160.1	62.7	405	149	2	3	407	2	404	8.22e-176	501
input|c1|64085-65315|-|ctg9_55|	NZ_CP045419|c323476-367052|345832-347052|+|FIU82_RS16695|beta-ketoacyl-ACP_synthase|WP_053909358.1	62.7	405	149	2	3	407	2	404	8.22e-176	501
input|c1|64085-65315|-|ctg9_55|	NZ_CP025030|c3365021-3408681|3385022-3386248|-|CVS48_RS15405|beta-ketoacyl-ACP_synthase|WP_100855195.1	58.1	406	170	0	4	409	3	408	8.82e-176	501
input|c1|64085-65315|-|ctg9_55|	NZ_FNRQ01000001|c677688-722595|700125-701351|+|BLV45_RS03205|beta-ketoacyl-ACP_synthase|WP_090528863.1	60.5	405	160	0	3	407	2	406	8.82e-176	501
input|c1|64085-65315|-|ctg9_55|	NZ_JACHDM010000006|c10435-55339|32836-34062|+|HDG33_RS13070|beta-ketoacyl-ACP_synthase|WP_184027527.1	60.7	405	159	0	3	407	2	406	8.82e-176	501
input|c1|64085-65315|-|ctg9_55|	NZ_QIRF01000003|c286380-335113|313887-315113|-|DVU99_RS06060|beta-ketoacyl-ACP_synthase|WP_114239305.1	60.4	404	159	1	3	406	2	404	8.82e-176	501
input|c1|64085-65315|-|ctg9_55|	NC_009654|c4364149-4407721|4386492-4387721|+|MMWYL1_RS20035|beta-ketoacyl-ACP_synthase|WP_012071551.1	59.7	407	164	0	3	409	2	408	9.14e-176	501
input|c1|64085-65315|-|ctg9_55|	NZ_CP009831|c1134764-1179643|1157179-1158408|+|NP80_RS07425|beta-ketoacyl-ACP_synthase|WP_035946989.1	60.0	407	163	0	3	409	2	408	9.14e-176	501
input|c1|64085-65315|-|ctg9_55|	NZ_JACHDI010000021|c6121-51025|27399-28625|-|HDG37_RS27775|beta-ketoacyl-ACP_synthase|WP_184053031.1	60.7	405	159	0	3	407	2	406	1.25e-175	501
input|c1|64085-65315|-|ctg9_55|	NZ_LGRA01000018|c352877-396483|375257-376483|+|TSO352_RS12605|beta-ketoacyl-ACP_synthase|WP_109107673.1	60.4	407	161	0	1	407	1	407	1.25e-175	501
input|c1|64085-65315|-|ctg9_55|	NZ_AUGV01000003|c253919-297537|273920-275149|-|G516_RS0101210|beta-ketoacyl-ACP_synthase|WP_028292104.1	61.3	406	156	1	3	408	2	406	1.30e-175	501
input|c1|64085-65315|-|ctg9_55|	NZ_MYFL01000001|c2814841-2858523|2834842-2836101|-|KDK82_RS12435|beta-ketoacyl-ACP_synthase|WP_088165049.1	59.4	406	165	0	3	408	7	412	1.30e-175	501
input|c1|64085-65315|-|ctg9_55|	NZ_LT629763|c2389705-2433352|2409706-2410968|-|BLU26_RS10800|beta-ketoacyl-ACP_synthase|WP_092286535.1	59.7	407	164	0	3	409	13	419	1.35e-175	501
input|c1|64085-65315|-|ctg9_55|	NZ_JACHHZ010000002|c1122834-1177833|1156592-1157833|+|HNQ60_RS11275|beta-ketoacyl-ACP_synthase|WP_184331690.1	58.7	407	168	0	3	409	6	412	1.49e-175	501
input|c1|64085-65315|-|ctg9_55|	NZ_KI440836|c214732-271052|249808-251052|+|K344_RS0113265|beta-ketoacyl-ACP_synthase|WP_028081071.1	60.8	411	155	2	3	407	2	412	1.55e-175	501
input|c1|64085-65315|-|ctg9_55|	NZ_JACHDE010000004|c39578-84482|60856-62082|-|HDG41_RS13940|beta-ketoacyl-ACP_synthase|WP_184226331.1	60.2	405	161	0	3	407	2	406	1.78e-175	500
input|c1|64085-65315|-|ctg9_55|	NZ_CP028962|c1360806-1405685|1383221-1384450|+|DCN14_RS06420|beta-ketoacyl-ACP_synthase|WP_096498979.1	60.7	405	159	0	3	407	2	406	1.84e-175	500
input|c1|64085-65315|-|ctg9_55|	NZ_DF266789|c665624-709246|685625-686863|-|RJ32_RS03435|beta-ketoacyl-ACP_synthase|WP_034819058.1	60.7	407	159	1	3	408	2	408	2.04e-175	500
input|c1|64085-65315|-|ctg9_55|	NZ_FOSR01000006|c84888-133724|104889-106112|+|BMY90_RS08370|beta-ketoacyl-ACP_synthase|WP_092703206.1	61.8	403	153	1	3	405	2	403	2.43e-175	500
input|c1|64085-65315|-|ctg9_55|	NZ_AP023179|c913057-957933|935478-936704|+|H1204_RS04280|beta-ketoacyl-ACP_synthase|WP_180729993.1	61.0	405	158	0	3	407	2	406	2.52e-175	500
input|c1|64085-65315|-|ctg9_55|	NZ_CP026105|c853373-898250|875795-877021|+|C2L64_RS03920|beta-ketoacyl-ACP_synthase|WP_090838033.1	61.2	405	157	0	3	407	2	406	2.52e-175	500
input|c1|64085-65315|-|ctg9_55|	NZ_CP026111|c803467-848344|825889-827115|+|C2L65_RS03735|beta-ketoacyl-ACP_synthase|WP_042313194.1	61.0	405	158	0	3	407	2	406	2.52e-175	500
input|c1|64085-65315|-|ctg9_55|	NZ_PVNC01000017|c51489-96363|72728-73954|-|B0G75_RS31015|beta-ketoacyl-ACP_synthase|WP_106313843.1	61.2	405	157	0	3	407	2	406	2.52e-175	500
input|c1|64085-65315|-|ctg9_55|	NZ_CM004192|c927813-972674|950228-951457|+|WT52_RS19485|beta-ketoacyl-ACP_synthase|WP_063551534.1	60.2	407	162	0	3	409	2	408	2.61e-175	500
input|c1|64085-65315|-|ctg9_55|	NZ_CP011037|c486725-530312|509083-510312|+|PNIG_RS18805|beta-ketoacyl-ACP_synthase|WP_089369252.1	61.6	406	155	1	3	408	2	406	2.61e-175	500
input|c1|64085-65315|-|ctg9_55|	NZ_LFIJ01000001|c181295-246290|225061-226290|+|GILYN3_RS00915|beta-ketoacyl-ACP_synthase|WP_049721112.1	61.5	403	155	0	4	406	3	405	2.61e-175	500
input|c1|64085-65315|-|ctg9_55|	NZ_CP017668|c2926953-2970669|2946954-2948189|-|BJP62_RS13900|beta-ketoacyl-ACP_synthase|WP_070530502.1	61.6	409	155	2	1	407	1	409	2.80e-175	500
input|c1|64085-65315|-|ctg9_55|	NZ_VFPB01000003|c72851-116572|92852-94093|-|FB548_RS10360|beta-ketoacyl-ACP_synthase|WP_142124711.1	60.6	406	160	0	3	408	6	411	3.01e-175	500
input|c1|64085-65315|-|ctg9_55|	NC_007951|c3830821-3875683|3852060-3853286|-|BXE_RS17250|beta-ketoacyl-ACP_synthase|WP_011489518.1	61.0	405	158	0	3	407	2	406	3.57e-175	499
input|c1|64085-65315|-|ctg9_55|	NZ_CADFGY010000002|c359670-404561|382085-383311|+|HWX94_RS04590|beta-ketoacyl-ACP_synthase|WP_073427126.1	61.2	405	157	0	3	407	2	406	3.57e-175	499
input|c1|64085-65315|-|ctg9_55|	NZ_CP013102|c3242258-3287138|3263491-3264717|-|AN416_RS14360|beta-ketoacyl-ACP_synthase|WP_060601872.1	60.7	405	159	0	3	407	2	406	3.57e-175	499
input|c1|64085-65315|-|ctg9_55|	NZ_CP013111|c2537452-2581394|2560168-2561394|+|ASB57_RS10865|beta-ketoacyl-ACP_synthase|WP_057652244.1	58.5	405	168	0	4	408	3	407	3.57e-175	499
input|c1|64085-65315|-|ctg9_55|	NZ_CP024941|c3095648-3140539|3116899-3118125|-|CUJ90_RS13845|beta-ketoacyl-ACP_synthase|WP_114163050.1	61.2	405	157	0	3	407	2	406	3.57e-175	499
input|c1|64085-65315|-|ctg9_55|	NZ_CP031467|c1171762-1216639|1193013-1194239|-|DSC91_RS21315|beta-ketoacyl-ACP_synthase|WP_115780740.1	60.5	405	160	0	3	407	2	406	3.57e-175	499
input|c1|64085-65315|-|ctg9_55|	NZ_CP034689|c2386198-2429837|2406199-2407425|-|ELS24_RS11190|beta-ketoacyl-ACP_synthase|WP_127184141.1	58.0	405	170	0	4	408	3	407	3.57e-175	499
input|c1|64085-65315|-|ctg9_55|	NZ_MWJQ01000002|c362412-407303|384827-386053|+|B2G74_RS12035|beta-ketoacyl-ACP_synthase|WP_073427126.1	61.2	405	157	0	3	407	2	406	3.57e-175	499
input|c1|64085-65315|-|ctg9_55|	NZ_VIWH01000007|c49098-93989|70349-71575|-|FHW44_RS14390|beta-ketoacyl-ACP_synthase|WP_073427126.1	61.2	405	157	0	3	407	2	406	3.57e-175	499
input|c1|64085-65315|-|ctg9_55|	NZ_CP019628|c143962-187531|166302-167531|+|B0W48_RS00770|beta-ketoacyl-ACP_synthase|WP_077535188.1	61.3	406	156	1	3	408	2	406	3.70e-175	499
input|c1|64085-65315|-|ctg9_55|	NZ_CP010975|c2418595-2462232|2441015-2442232|+|TQ33_RS11285|beta-ketoacyl-ACP_synthase|WP_046562130.1	60.9	404	156	2	4	407	3	404	4.56e-175	499
input|c1|64085-65315|-|ctg9_55|	NZ_JACHDG010000013|c39765-84663|61043-62266|-|HDG35_RS25740|beta-ketoacyl-ACP_synthase|WP_184141942.1	60.5	405	159	1	3	407	2	405	4.89e-175	499
input|c1|64085-65315|-|ctg9_55|	NC_010681|c3421808-3466694|3443047-3444273|-|BPHYT_RS15130|beta-ketoacyl-ACP_synthase|WP_012434022.1	61.2	405	157	0	3	407	2	406	5.07e-175	499
input|c1|64085-65315|-|ctg9_55|	NC_014539|c3091373-3136328|3112705-3113931|-|BC1003_RS13270|beta-ketoacyl-ACP_synthase|WP_013340187.1	60.7	405	159	0	3	407	2	406	5.07e-175	499
input|c1|64085-65315|-|ctg9_55|	NZ_CP015958|c1145272-1189169|1165822-1167048|-|A9O66_RS05120|beta-ketoacyl-ACP_synthase|WP_107202998.1	60.7	405	159	0	3	407	2	406	5.07e-175	499
input|c1|64085-65315|-|ctg9_55|	NZ_CP013365|c931447-976308|953862-955091|+|WS51_RS04315|beta-ketoacyl-ACP_synthase|WP_069228651.1	60.0	407	163	0	3	409	2	408	5.25e-175	499
input|c1|64085-65315|-|ctg9_55|	NZ_CP013421|c139931-184816|162346-163575|+|WJ35_RS15705|beta-ketoacyl-ACP_synthase|WP_069239495.1	60.2	407	162	0	3	409	2	408	5.25e-175	499
input|c1|64085-65315|-|ctg9_55|	NZ_QGQU01000002|c16324-59893|38664-39893|+|DK924_RS08750|beta-ketoacyl-ACP_synthase|WP_109874924.1	62.1	406	153	1	3	408	2	406	5.25e-175	499
input|c1|64085-65315|-|ctg9_55|	NZ_CP018101|c3278150-3321850|3300591-3301850|+|BO996_RS15005|beta-ketoacyl-ACP_synthase|WP_071955349.1	59.1	406	166	0	3	408	7	412	5.27e-175	499
input|c1|64085-65315|-|ctg9_55|	NZ_CP015612|c4475413-4519016|4495414-4496652|-|A7326_RS20650|beta-ketoacyl-ACP_synthase|WP_088027961.1	60.7	405	159	0	4	408	6	410	5.84e-175	499
input|c1|64085-65315|-|ctg9_55|	NZ_CP027562|c4738040-4781643|4758041-4759279|-|C6Y55_RS22130|beta-ketoacyl-ACP_synthase|WP_094002289.1	60.7	405	159	0	4	408	6	410	5.84e-175	499
input|c1|64085-65315|-|ctg9_55|	NZ_OBEE01000028|c6776-50379|26777-28015|-|CRO53_RS19695|beta-ketoacyl-ACP_synthase|WP_088027961.1	60.7	405	159	0	4	408	6	410	5.84e-175	499
input|c1|64085-65315|-|ctg9_55|	NZ_VIVY01000003|c197419-246107|217420-218673|+|FHW30_RS07425|beta-ketoacyl-ACP_synthase|WP_144911029.1	59.9	404	162	0	3	406	11	414	6.96e-175	499
input|c1|64085-65315|-|ctg9_55|	NC_010622|c767522-812392|789943-791169|+|BPHY_RS03545|beta-ketoacyl-ACP_synthase|WP_012400112.1	60.5	405	160	0	3	407	2	406	7.19e-175	499
input|c1|64085-65315|-|ctg9_55|	NZ_RHQE01000004|c180340-223943|200341-201579|-|EGJ89_RS05415|beta-ketoacyl-ACP_synthase|WP_125427551.1	60.7	405	159	0	4	408	6	410	8.28e-175	499
input|c1|64085-65315|-|ctg9_55|	NC_014117|c2517041-2561939|2538319-2539542|-|BC1002_RS11325|beta-ketoacyl-ACP_synthase|WP_013090175.1	60.5	405	159	1	3	407	2	405	9.85e-175	498
input|c1|64085-65315|-|ctg9_55|	NC_021285|c4205928-4249534|4225929-4227152|-|NH44784_RS19615|beta-ketoacyl-ACP_synthase|WP_020927088.1	58.8	405	166	1	4	408	3	406	9.85e-175	498
input|c1|64085-65315|-|ctg9_55|	NZ_CP012746|c3471107-3515987|3492340-3493566|-|K788_RS15420|beta-ketoacyl-ACP_synthase|WP_035989959.1	60.7	405	159	0	3	407	2	406	1.02e-174	498
input|c1|64085-65315|-|ctg9_55|	NZ_CP014578|c3485328-3530217|3506591-3507817|-|AYM40_RS15355|beta-ketoacyl-ACP_synthase|WP_063496954.1	61.0	405	158	0	3	407	2	406	1.02e-174	498
input|c1|64085-65315|-|ctg9_55|	NZ_CP024937|c834458-879335|856880-858106|+|CUJ88_RS03805|beta-ketoacyl-ACP_synthase|WP_114220619.1	60.7	405	159	0	3	407	2	406	1.02e-174	498
input|c1|64085-65315|-|ctg9_55|	NZ_CP059832|c625351-668905|647679-648905|+|H3302_RS18820|beta-ketoacyl-ACP_synthase|WP_065979019.1	61.6	406	155	1	3	408	2	406	1.02e-174	498
input|c1|64085-65315|-|ctg9_55|	NZ_FPAZ01000004|c159748-203302|182076-183302|+|BM378_RS05280|beta-ketoacyl-ACP_synthase|WP_065979019.1	61.6	406	155	1	3	408	2	406	1.02e-174	498
input|c1|64085-65315|-|ctg9_55|	NZ_KB890034|c349699-394609|370980-372206|-|B014_RS0121460|beta-ketoacyl-ACP_synthase|WP_018421422.1	60.5	405	160	0	3	407	2	406	1.02e-174	498
input|c1|64085-65315|-|ctg9_55|	NZ_CP019046|c2195438-2239007|2217788-2219007|+|BVL56_RS10935|beta-ketoacyl-ACP_synthase|BVL56_RS10935	60.8	395	154	1	3	397	2	395	1.09e-174	498
input|c1|64085-65315|-|ctg9_55|	NZ_LR134516|c951458-995231|971459-972697|-|EL276_RS04445|beta-ketoacyl-ACP_synthase|WP_126304489.1	57.6	410	173	1	1	409	1	410	1.18e-174	498
input|c1|64085-65315|-|ctg9_55|	NZ_BLJN01000001|c780284-825567|800285-801508|+|GYH38_RS03530|beta-ketoacyl-ACP_synthase|WP_161810574.1	58.6	406	167	1	3	408	2	406	1.40e-174	498
input|c1|64085-65315|-|ctg9_55|	NZ_JACHCN010000004|c12121-60973|32122-33345|+|HDE77_RS06695|beta-ketoacyl-ACP_synthase|WP_184416394.1	60.9	404	157	1	3	406	2	404	1.40e-174	498
input|c1|64085-65315|-|ctg9_55|	NZ_AWZV01000016|c115496-160463|137894-139120|+|F757_RS0116695|beta-ketoacyl-ACP_synthase|WP_027212385.1	60.2	405	161	0	3	407	2	406	1.45e-174	498
input|c1|64085-65315|-|ctg9_55|	NZ_CP051516|c3552433-3597295|3573672-3574898|-|HF916_RS44260|beta-ketoacyl-ACP_synthase|WP_168794930.1	61.0	405	158	0	3	407	2	406	1.45e-174	498
input|c1|64085-65315|-|ctg9_55|	NZ_QKMC01000001|c31498-76384|53908-55134|+|C8K16_RS00280|beta-ketoacyl-ACP_synthase|WP_107710719.1	60.7	405	159	0	3	407	2	406	1.45e-174	498
input|c1|64085-65315|-|ctg9_55|	NZ_CP033069|c998495-1042358|1021102-1022358|+|EAG14_RS04595|beta-ketoacyl-ACP_synthase|WP_121728203.1	59.7	407	164	0	3	409	10	416	1.45e-174	498
input|c1|64085-65315|-|ctg9_55|	NZ_CADFEM010000006|c298302-343166|319523-320752|-|HWX76_RS15900|beta-ketoacyl-ACP_synthase|WP_050012955.1	60.2	407	162	0	3	409	2	408	1.50e-174	498
input|c1|64085-65315|-|ctg9_55|	NZ_JH109153|c251048-294944|271049-272278|-|METTU_RS14210|beta-ketoacyl-ACP_synthase|WP_006892430.1	60.0	408	162	1	1	408	1	407	1.50e-174	498
input|c1|64085-65315|-|ctg9_55|	NZ_CP013923|c2332673-2376279|2352674-2353897|-|APT56_RS10560|beta-ketoacyl-ACP_synthase|WP_054416149.1	58.6	406	167	1	3	408	2	406	1.98e-174	498
input|c1|64085-65315|-|ctg9_55|	NZ_CP014065|c5749571-5793177|5771954-5773177|+|AL520_RS26385|beta-ketoacyl-ACP_synthase|WP_054416149.1	58.6	406	167	1	3	408	2	406	1.98e-174	498
input|c1|64085-65315|-|ctg9_55|	NZ_CYSW01000009|c70200-113806|92583-93806|+|AOZ61_RS22695|beta-ketoacyl-ACP_synthase|WP_054444163.1	59.0	405	165	1	4	408	3	406	1.98e-174	498
input|c1|64085-65315|-|ctg9_55|	NZ_CP024934|c3061243-3106129|3082494-3083720|-|CUJ91_RS13675|beta-ketoacyl-ACP_synthase|WP_114156381.1	61.0	405	158	0	3	407	2	406	2.05e-174	498
input|c1|64085-65315|-|ctg9_55|	NZ_FNDI01000001|c781450-826327|802680-803906|-|BLT65_RS03575|beta-ketoacyl-ACP_synthase|WP_091774722.1	60.7	405	159	0	3	407	2	406	2.05e-174	498
input|c1|64085-65315|-|ctg9_55|	NZ_QLTK01000002|c389432-434351|411875-413101|+|BX591_RS05430|beta-ketoacyl-ACP_synthase|WP_111929674.1	60.5	405	160	0	3	407	2	406	2.05e-174	498
input|c1|64085-65315|-|ctg9_55|	NZ_CP017420|c383987-427687|406428-407687|+|BI380_RS01990|beta-ketoacyl-ACP_synthase|WP_046239895.1	59.1	406	166	0	3	408	7	412	2.13e-174	498
input|c1|64085-65315|-|ctg9_55|	NZ_CP025774|c2238689-2282295|2258690-2259913|-|CE206_RS10300|beta-ketoacyl-ACP_synthase|WP_054499868.1	58.8	405	166	1	4	408	3	406	2.81e-174	497
input|c1|64085-65315|-|ctg9_55|	NZ_CP043820|c2229392-2272998|2249393-2250616|-|F0U64_RS10175|beta-ketoacyl-ACP_synthase|WP_054499868.1	58.8	405	166	1	4	408	3	406	2.81e-174	497
input|c1|64085-65315|-|ctg9_55|	NZ_CP053618|c4511751-4555357|4531752-4532975|-|HPS43_RS21145|beta-ketoacyl-ACP_synthase|WP_054472992.1	59.0	405	165	1	4	408	3	406	2.81e-174	497
input|c1|64085-65315|-|ctg9_55|	NZ_CYSZ01000013|c94863-138469|114864-116087|-|AOZ65_RS25845|beta-ketoacyl-ACP_synthase|WP_006386620.1	58.8	405	166	1	4	408	3	406	2.81e-174	497
input|c1|64085-65315|-|ctg9_55|	NZ_CYTE01000015|c80611-124217|100612-101835|-|AOZ52_RS24155|beta-ketoacyl-ACP_synthase|WP_054499868.1	58.8	405	166	1	4	408	3	406	2.81e-174	497
input|c1|64085-65315|-|ctg9_55|	NZ_CYTH01000005|c95299-138905|115300-116523|-|AOZ57_RS14965|beta-ketoacyl-ACP_synthase|WP_006386620.1	58.8	405	166	1	4	408	3	406	2.81e-174	497
input|c1|64085-65315|-|ctg9_55|	NZ_CYTJ01000012|c31478-75084|53861-55084|+|AOZ46_RS24090|beta-ketoacyl-ACP_synthase|WP_054518061.1	58.8	405	166	1	4	408	3	406	2.81e-174	497
input|c1|64085-65315|-|ctg9_55|	NZ_CYTN01000011|c31599-75205|53982-55205|+|AOZ62_RS23735|beta-ketoacyl-ACP_synthase|WP_054472992.1	59.0	405	165	1	4	408	3	406	2.81e-174	497
input|c1|64085-65315|-|ctg9_55|	NZ_CYTQ01000013|c31384-74990|53767-54990|+|AOZ58_RS19150|beta-ketoacyl-ACP_synthase|WP_054472992.1	59.0	405	165	1	4	408	3	406	2.81e-174	497
input|c1|64085-65315|-|ctg9_55|	NZ_CYTX01000004|c114956-158562|134957-136180|-|AOZ68_RS11730|beta-ketoacyl-ACP_synthase|WP_006386620.1	58.8	405	166	1	4	408	3	406	2.81e-174	497
input|c1|64085-65315|-|ctg9_55|	NZ_CYUA01000002|c558463-602069|578464-579687|-|AOZ48_RS07875|beta-ketoacyl-ACP_synthase|WP_006386620.1	58.8	405	166	1	4	408	3	406	2.81e-174	497
input|c1|64085-65315|-|ctg9_55|	NZ_LN890335|c3730428-3774034|3750429-3751652|-|BN2877_RS17240|beta-ketoacyl-ACP_synthase|WP_006386620.1	58.8	405	166	1	4	408	3	406	2.81e-174	497
input|c1|64085-65315|-|ctg9_55|	NZ_LN890476|c3995134-4038740|4015135-4016358|-|BN2905_RS18800|beta-ketoacyl-ACP_synthase|WP_006386620.1	58.8	405	166	1	4	408	3	406	2.81e-174	497
input|c1|64085-65315|-|ctg9_55|	NZ_LN890477|c3931659-3975265|3951660-3952883|-|BN2910_RS18530|beta-ketoacyl-ACP_synthase|WP_054472992.1	59.0	405	165	1	4	408	3	406	2.81e-174	497
input|c1|64085-65315|-|ctg9_55|	NZ_SOAL01000022|c51294-94974|71295-72548|-|EDF71_RS20895|beta-ketoacyl-ACP_synthase|WP_133858471.1	60.0	407	163	0	3	409	10	416	2.82e-174	498
input|c1|64085-65315|-|ctg9_55|	NZ_CADFFZ010000004|c58108-102968|80507-81733|+|HWX71_RS10095|beta-ketoacyl-ACP_synthase|WP_027776379.1	60.2	405	161	0	3	407	2	406	2.91e-174	497
input|c1|64085-65315|-|ctg9_55|	NZ_CP024905|c2958600-3003460|2979836-2981062|-|CUJ87_RS13090|beta-ketoacyl-ACP_synthase|WP_027776379.1	60.2	405	161	0	3	407	2	406	2.91e-174	497
input|c1|64085-65315|-|ctg9_55|	NZ_QICR01000006|c4837-49697|26073-27299|-|C7512_RS18405|beta-ketoacyl-ACP_synthase|WP_110404938.1	60.2	405	161	0	3	407	2	406	2.91e-174	497
input|c1|64085-65315|-|ctg9_55|	NZ_CABIYZ010000001|c1039669-1083275|1059670-1060893|-|FY495_RS04785|beta-ketoacyl-ACP_synthase|WP_026383853.1	58.5	405	167	1	4	408	3	406	3.99e-174	497
input|c1|64085-65315|-|ctg9_55|	NZ_CP014028|c5129493-5173099|5149494-5150717|-|AL509_RS23415|beta-ketoacyl-ACP_synthase|WP_024068441.1	58.8	405	166	1	4	408	3	406	3.99e-174	497
input|c1|64085-65315|-|ctg9_55|	NZ_CP017433|c3911599-3955205|3933982-3935205|+|AruCF_RS17710|beta-ketoacyl-ACP_synthase|WP_049074914.1	58.6	406	167	1	3	408	2	406	3.99e-174	497
input|c1|64085-65315|-|ctg9_55|	NZ_CYTD01000018|c80278-123884|100279-101502|-|AOZ44_RS27345|beta-ketoacyl-ACP_synthase|WP_024068441.1	58.8	405	166	1	4	408	3	406	3.99e-174	497
input|c1|64085-65315|-|ctg9_55|	NZ_CYTM01000006|c266108-309714|288491-289714|+|AOZ54_RS19540|beta-ketoacyl-ACP_synthase|WP_024068441.1	58.8	405	166	1	4	408	3	406	3.99e-174	497
input|c1|64085-65315|-|ctg9_55|	NZ_CYTP01000006|c142370-185976|162371-163594|-|AOZ64_RS21245|beta-ketoacyl-ACP_synthase|WP_026383853.1	58.5	405	167	1	4	408	3	406	3.99e-174	497
input|c1|64085-65315|-|ctg9_55|	NZ_CYTZ01000010|c29589-73195|51972-53195|+|AOZ69_RS24660|beta-ketoacyl-ACP_synthase|WP_024068441.1	58.8	405	166	1	4	408	3	406	3.99e-174	497
input|c1|64085-65315|-|ctg9_55|	NZ_LN831029|c2329430-2373036|2349431-2350654|-|AT699_RS10610|beta-ketoacyl-ACP_synthase|WP_024068441.1	58.8	405	166	1	4	408	3	406	3.99e-174	497
input|c1|64085-65315|-|ctg9_55|	NZ_CP032091|c41913-85467|64241-65467|+|D0907_RS16605|beta-ketoacyl-ACP_synthase|WP_118844844.1	61.6	406	155	1	3	408	2	406	4.13e-174	497
input|c1|64085-65315|-|ctg9_55|	NZ_CP040077|c3562850-3607824|3584089-3585315|-|FAZ95_RS16395|beta-ketoacyl-ACP_synthase|WP_137333412.1	60.5	405	160	0	3	407	2	406	4.13e-174	497
input|c1|64085-65315|-|ctg9_55|	NZ_CP058973|c411872-455426|431873-433099|-|GZH31_RS18225|beta-ketoacyl-ACP_synthase|WP_118844844.1	61.6	406	155	1	3	408	2	406	4.13e-174	497
input|c1|64085-65315|-|ctg9_55|	NZ_PCOQ01000017|c61106-104718|81107-82333|-|CQ050_RS21710|beta-ketoacyl-ACP_synthase|WP_105558889.1	57.4	406	173	0	3	408	2	407	4.13e-174	497
input|c1|64085-65315|-|ctg9_55|	NZ_CP034545|c2410271-2453940|2431147-2432376|-|D5R55_RS11575|beta-ketoacyl-ACP_synthase|WP_126362262.1	60.2	407	162	0	3	409	2	408	4.28e-174	497
input|c1|64085-65315|-|ctg9_55|	NZ_CP025429|c1915311-1958911|1935312-1936544|-|CXB49_RS08710|beta-ketoacyl-ACP_synthase|WP_101708033.1	60.7	407	159	1	3	408	2	408	4.44e-174	497
input|c1|64085-65315|-|ctg9_55|	NC_016112|c260237-304193|282973-284193|+|MEALZ_RS01300|beta-ketoacyl-ACP_synthase|WP_014146774.1	58.8	405	166	1	3	407	2	405	5.46e-174	496
input|c1|64085-65315|-|ctg9_55|	NZ_CP024202|c577826-621573|597827-599047|-|CS064_RS02960|beta-ketoacyl-ACP_synthase|WP_125217366.1	58.5	405	167	1	3	407	2	405	5.46e-174	496
input|c1|64085-65315|-|ctg9_55|	NZ_BLJO01000006|c119801-165084|143861-145084|-|GYH35_RS21560|beta-ketoacyl-ACP_synthase|WP_161829473.1	58.4	406	168	1	3	408	2	406	5.66e-174	496
input|c1|64085-65315|-|ctg9_55|	NZ_CP014060|c1806444-1850050|1828827-1830050|+|AL504_RS08050|beta-ketoacyl-ACP_synthase|WP_061074366.1	58.4	406	168	1	3	408	2	406	5.66e-174	496
input|c1|64085-65315|-|ctg9_55|	NZ_CP013347|c897360-942240|919782-921008|+|ATN79_RS04090|beta-ketoacyl-ACP_synthase|WP_054934037.1	60.5	405	160	0	3	407	2	406	5.86e-174	496
input|c1|64085-65315|-|ctg9_55|	NZ_AP023174|c848708-893585|871130-872356|+|PPGU16_RS03910|beta-ketoacyl-ACP_synthase|WP_180721787.1	60.5	405	160	0	3	407	2	406	8.32e-174	496
input|c1|64085-65315|-|ctg9_55|	NZ_CP021109|c2876814-2920552|2899326-2900552|+|CAL13_RS13275|beta-ketoacyl-ACP_synthase|WP_086072643.1	58.4	406	169	0	3	408	2	407	8.32e-174	496
input|c1|64085-65315|-|ctg9_55|	NZ_CP021110|c2768926-2812664|2791438-2792664|+|CAL14_RS12770|beta-ketoacyl-ACP_synthase|WP_086057819.1	58.4	406	169	0	3	408	2	407	8.32e-174	496
input|c1|64085-65315|-|ctg9_55|	NZ_CP046915|c27965-72851|49213-50439|-|FAZ98_RS22475|beta-ketoacyl-ACP_synthase|WP_158954211.1	59.3	405	165	0	3	407	2	406	8.32e-174	496
input|c1|64085-65315|-|ctg9_55|	NZ_CP013414|c1485879-1530291|1508166-1509395|+|WJ32_RS06855|beta-ketoacyl-ACP_synthase|WP_059749379.1	59.7	407	164	0	3	409	2	408	8.62e-174	496
input|c1|64085-65315|-|ctg9_55|	NZ_LR134440|c369200-412973|391735-392973|+|EL216_RS01845|beta-ketoacyl-ACP_synthase|WP_085389782.1	57.3	410	174	1	1	409	1	410	9.58e-174	496
input|c1|64085-65315|-|ctg9_55|	NZ_CP012418|c2420775-2464413|2443193-2444413|+|KS2013_RS11540|beta-ketoacyl-ACP_synthase|WP_068994079.1	60.0	405	160	2	3	407	2	404	1.10e-173	496
input|c1|64085-65315|-|ctg9_55|	NZ_RYEV01000003|c209274-254949|229275-230498|+|EKO19_RS09830|beta-ketoacyl-ACP_synthase|WP_129776255.1	57.9	406	170	1	3	408	2	406	1.14e-173	496
input|c1|64085-65315|-|ctg9_55|	NC_018695|c3203582-3248444|3224821-3226047|-|BUPH_RS13980|beta-ketoacyl-ACP_synthase|WP_015003512.1	60.2	405	161	0	3	407	2	406	1.18e-173	496
input|c1|64085-65315|-|ctg9_55|	NZ_CP022989|c2085700-2130598|2108134-2109360|+|CJU94_RS09705|beta-ketoacyl-ACP_synthase|WP_095418506.1	60.5	405	160	0	3	407	2	406	1.18e-173	496
input|c1|64085-65315|-|ctg9_55|	NZ_CP032084|c2042113-2085785|2062114-2063340|-|DVB37_RS09295|beta-ketoacyl-ACP_synthase|WP_104145382.1	57.2	407	174	0	3	409	2	408	1.18e-173	496
input|c1|64085-65315|-|ctg9_55|	NZ_JABGCD010000010|c1369-46255|22620-23846|-|FHT20_RS28660|beta-ketoacyl-ACP_synthase|WP_053858615.1	60.5	405	160	0	3	407	2	406	1.18e-173	496
input|c1|64085-65315|-|ctg9_55|	NZ_PREU01000015|c57936-101608|80382-81608|+|C4E15_RS25565|beta-ketoacyl-ACP_synthase|WP_104145382.1	57.2	407	174	0	3	409	2	408	1.18e-173	496
input|c1|64085-65315|-|ctg9_55|	NZ_RBZV01000002|c361652-406568|382897-384123|-|D7S89_RS06345|beta-ketoacyl-ACP_synthase|WP_121276713.1	60.5	405	160	0	3	407	2	406	1.18e-173	496
input|c1|64085-65315|-|ctg9_55|	NZ_CP051625|c2123366-2165151|2145057-2146313|+|HG264_RS09890|beta-ketoacyl-ACP_synthase|WP_169407496.1	59.9	406	163	0	3	408	12	417	1.18e-173	496
input|c1|64085-65315|-|ctg9_55|	NZ_CP028358|c4548543-4592146|4568544-4569782|-|C9J74_RS21345|beta-ketoacyl-ACP_synthase|WP_107380732.1	60.5	405	160	0	4	408	6	410	1.36e-173	496
input|c1|64085-65315|-|ctg9_55|	NZ_CP040435|c4665001-4708604|4685002-4686240|-|FEO92_RS21795|beta-ketoacyl-ACP_synthase|WP_154349856.1	60.5	405	160	0	4	408	6	410	1.36e-173	496
input|c1|64085-65315|-|ctg9_55|	NZ_CP035467|c339703-383450|362230-363450|+|EQU24_RS01715|beta-ketoacyl-ACP_synthase|WP_026130222.1	58.8	405	166	1	3	407	2	405	1.56e-173	495
input|c1|64085-65315|-|ctg9_55|	NZ_CP016172|c3726963-3770797|3749571-3750797|+|BAU07_RS16460|beta-ketoacyl-ACP_synthase|WP_066659631.1	58.1	406	170	0	3	408	2	407	1.67e-173	495
input|c1|64085-65315|-|ctg9_55|	NZ_JACHXZ010000003|c492995-536652|512996-514222|-|FHS30_RS12045|beta-ketoacyl-ACP_synthase|WP_183910724.1	59.6	406	163	1	3	408	2	406	1.67e-173	495
input|c1|64085-65315|-|ctg9_55|	NZ_KB911040|c55632-100492|76868-78094|-|H281_RS0120435|beta-ketoacyl-ACP_synthase|WP_020069021.1	60.2	405	161	0	3	407	2	406	1.67e-173	495
input|c1|64085-65315|-|ctg9_55|	NZ_CP013463|c1363609-1408221|1385904-1387133|+|WM29_RS06445|beta-ketoacyl-ACP_synthase|WP_069236934.1	60.2	407	162	0	3	409	2	408	1.73e-173	495
input|c1|64085-65315|-|ctg9_55|	NZ_JACGXS010000004|c113145-156766|135516-136766|+|H4O11_RS10110|beta-ketoacyl-ACP_synthase|WP_182339290.1	60.1	406	162	0	3	408	6	411	2.22e-173	495
input|c1|64085-65315|-|ctg9_55|	NZ_KQ410708|c918442-962054|940828-942054|+|AKG08_RS13170|beta-ketoacyl-ACP_synthase|WP_006218785.1	57.5	407	173	0	3	409	2	408	2.38e-173	495
input|c1|64085-65315|-|ctg9_55|	NZ_NHOM01000007|c104221-149081|126620-127846|+|BWU74_RS18535|beta-ketoacyl-ACP_synthase|WP_088175288.1	60.2	405	161	0	3	407	2	406	2.38e-173	495
input|c1|64085-65315|-|ctg9_55|	NZ_CP002580|c1474196-1519126|1496641-1497870|+|BGL_RS06540|beta-ketoacyl-ACP_synthase|WP_042624483.1	60.0	405	162	0	3	407	2	406	2.46e-173	495
input|c1|64085-65315|-|ctg9_55|	NZ_MECN01000043|c481884-526757|503120-504349|-|BGV65_RS27270|beta-ketoacyl-ACP_synthase|WP_059960760.1	60.0	407	163	0	3	409	2	408	2.46e-173	495
input|c1|64085-65315|-|ctg9_55|	NZ_MKGK01000010|c117415-162345|139860-141089|+|BKD20_RS33180|beta-ketoacyl-ACP_synthase|WP_070108602.1	60.0	405	162	0	3	407	2	406	2.46e-173	495
input|c1|64085-65315|-|ctg9_55|	NZ_LR134301|c3690198-3733801|3712563-3713801|+|EL200_RS17365|beta-ketoacyl-ACP_synthase|WP_057500869.1	60.5	405	160	0	4	408	6	410	2.73e-173	495
input|c1|64085-65315|-|ctg9_55|	NZ_CP025120|c2578798-2622434|2601217-2602434|+|CW740_RS12165|beta-ketoacyl-ACP_synthase|WP_106647829.1	61.9	404	152	2	4	407	3	404	3.03e-173	494
input|c1|64085-65315|-|ctg9_55|	NZ_CP047023|c4723404-4775689|4752085-4753311|-|GQR87_RS19635|beta-ketoacyl-ACP_synthase|WP_158972346.1	60.7	405	159	0	3	407	2	406	4.78e-173	494
input|c1|64085-65315|-|ctg9_55|	NZ_QRGA01000018|c78546-123485|99791-101017|-|DWV00_RS27465|beta-ketoacyl-ACP_synthase|WP_115536778.1	60.3	406	161	0	3	408	2	407	4.78e-173	494
input|c1|64085-65315|-|ctg9_55|	NZ_SUKF01000008|c110525-166511|130526-131752|-|E4T66_RS16460|beta-ketoacyl-ACP_synthase|WP_136850221.1	58.9	406	165	2	3	407	2	406	4.78e-173	494
input|c1|64085-65315|-|ctg9_55|	NZ_CP038437|c519275-562905|539276-540538|-|E4T21_RS02330|beta-ketoacyl-ACP_synthase|WP_149283173.1	59.9	406	163	0	3	408	13	418	5.14e-173	494
input|c1|64085-65315|-|ctg9_55|	NZ_KB893650|c402645-446280|422646-423866|-|B158_RS0102100|beta-ketoacyl-ACP_synthase|WP_156823033.1	60.9	407	157	2	1	407	1	405	6.32e-173	494
input|c1|64085-65315|-|ctg9_55|	NZ_CYTL01000006|c80810-124416|100811-102034|-|AOZ67_RS16980|beta-ketoacyl-ACP_synthase|WP_047992930.1	57.9	406	170	1	3	408	2	406	6.55e-173	494
input|c1|64085-65315|-|ctg9_55|	NZ_VWXQ01000001|c277966-321572|297967-299190|-|F1536_RS01465|beta-ketoacyl-ACP_synthase|WP_047992930.1	57.9	406	170	1	3	408	2	406	6.55e-173	494
input|c1|64085-65315|-|ctg9_55|	NZ_CADFFT010000002|c1244386-1289257|1265631-1266857|-|HWX53_RS15460|beta-ketoacyl-ACP_synthase|WP_175942215.1	60.0	405	162	0	3	407	2	406	6.78e-173	494
input|c1|64085-65315|-|ctg9_55|	NZ_CP043046|c4282745-4326422|4305193-4306422|+|FXN63_RS18690|beta-ketoacyl-ACP_synthase|WP_148816686.1	58.7	407	167	1	3	408	2	408	7.03e-173	494
input|c1|64085-65315|-|ctg9_55|	NZ_CP053617|c5218537-5262143|5238538-5239761|-|HPS44_RS23850|beta-ketoacyl-ACP_synthase|WP_173000991.1	57.9	406	170	1	3	408	2	406	9.29e-173	493
input|c1|64085-65315|-|ctg9_55|	NZ_JXCJ01000001|c3775236-3820074|3796460-3797683|-|SD69_RS16365|beta-ketoacyl-ACP_synthase|WP_041524063.1	59.9	406	162	1	3	408	2	406	9.29e-173	493
input|c1|64085-65315|-|ctg9_55|	NZ_CP021108|c2175801-2219494|2195802-2197028|-|CAL12_RS10130|beta-ketoacyl-ACP_synthase|WP_086064364.1	57.4	406	173	0	3	408	2	407	9.62e-173	493
input|c1|64085-65315|-|ctg9_55|	NZ_JXCJ01000001|c3775236-3820074|3795237-3796463|-|SD69_RS16360|beta-ketoacyl-ACP_synthase|WP_041524062.1	60.8	403	158	0	4	406	3	405	9.62e-173	493
input|c1|64085-65315|-|ctg9_55|	NZ_ATZZ01000011|c294751-338693|317464-318693|+|F559_RS0103830|beta-ketoacyl-ACP_synthase|WP_028445037.1	59.1	408	165	2	3	408	2	409	9.97e-173	493
input|c1|64085-65315|-|ctg9_55|	NZ_CP007212|c1457094-1502024|1479539-1480768|+|bpln_RS06405|beta-ketoacyl-ACP_synthase|WP_055138352.1	60.0	405	162	0	3	407	2	406	9.97e-173	493
input|c1|64085-65315|-|ctg9_55|	NZ_CP050992|c4666610-4710213|4688981-4690213|+|FOB43_RS22370|beta-ketoacyl-ACP_synthase|WP_168228640.1	59.7	407	163	1	3	408	2	408	1.03e-172	493
input|c1|64085-65315|-|ctg9_55|	NZ_LMDI01000034|c177006-220608|199370-200608|+|ASC87_RS21815|beta-ketoacyl-ACP_synthase|WP_056667308.1	58.1	408	171	0	1	408	1	408	1.11e-172	493
input|c1|64085-65315|-|ctg9_55|	NZ_JH164967|c55080-96325|75081-76325|-|HMPREF1028_RS07140|beta-ketoacyl-ACP_synthase|WP_036529422.1	57.7	407	171	1	2	408	4	409	1.19e-172	493
input|c1|64085-65315|-|ctg9_55|	NZ_CP047025|c3176843-3220890|3199634-3200890|+|GQR90_RS13660|beta-ketoacyl-ACP_synthase|WP_158774591.1	59.0	405	166	0	4	408	11	415	1.37e-172	493
input|c1|64085-65315|-|ctg9_55|	NZ_CADEQQ010000004|c222351-267230|243587-244816|-|HWW28_RS11920|beta-ketoacyl-ACP_synthase|WP_034179718.1	60.2	405	161	0	3	407	2	406	1.41e-172	493
input|c1|64085-65315|-|ctg9_55|	NZ_CM003768|c1984041-2028194|2005149-2006378|-|WS64_RS09245|beta-ketoacyl-ACP_synthase|WP_060966300.1	59.7	407	164	0	3	409	2	408	1.41e-172	493
input|c1|64085-65315|-|ctg9_55|	NZ_CP009488|c439642-484380|460858-462087|-|BW23_RS17055|beta-ketoacyl-ACP_synthase|WP_045566320.1	60.0	407	163	0	3	409	2	408	1.41e-172	493
input|c1|64085-65315|-|ctg9_55|	NZ_CP031395|c2352877-2396713|2372878-2374149|-|DW355_RS11305|beta-ketoacyl-ACP_synthase|WP_131280183.1	59.5	412	161	1	3	408	10	421	1.63e-172	493
input|c1|64085-65315|-|ctg9_55|	NZ_HF933426|c3634326-3675193|3654327-3655193|-|YE3094_RS17020|beta-ketoacyl-ACP_synthase|YE3094_RS17020	82.2	287	51	0	122	408	1	287	1.75e-172	488
input|c1|64085-65315|-|ctg9_55|	NZ_CP015249|c3871461-3915114|3893864-3895114|+|I596_RS15905|beta-ketoacyl-ACP_synthase|WP_067650172.1	59.3	410	165	2	2	409	6	415	1.81e-172	493
input|c1|64085-65315|-|ctg9_55|	NZ_MEBH01000012|c395757-440630|416993-418222|-|BGV54_RS11865|beta-ketoacyl-ACP_synthase|WP_059883473.1	60.0	407	163	0	3	409	2	408	2.01e-172	493
input|c1|64085-65315|-|ctg9_55|	NZ_CP031253|c1412382-1463104|1432383-1433621|+|DV311_RS07805|beta-ketoacyl-ACP_synthase|WP_114935632.1	57.5	407	172	1	2	408	4	409	2.23e-172	493
input|c1|64085-65315|-|ctg9_55|	NZ_CYTK01000013|c29394-72997|51774-52997|+|AOZ63_RS27800|beta-ketoacyl-ACP_synthase|WP_054458189.1	58.4	406	168	1	3	408	2	406	2.65e-172	492
input|c1|64085-65315|-|ctg9_55|	NZ_RYZR01000001|c25723-73646|52423-53646|-|EKH79_RS00275|beta-ketoacyl-ACP_synthase|WP_126671791.1	60.4	404	159	1	3	406	2	404	2.65e-172	492
input|c1|64085-65315|-|ctg9_55|	NZ_CP016002|c29414-73901|51580-52806|+|A9R05_RS32685|beta-ketoacyl-ACP_synthase|WP_077160363.1	60.5	405	160	0	3	407	2	406	2.75e-172	492
input|c1|64085-65315|-|ctg9_55|	NZ_CYTC01000002|c731514-775126|753900-755126|+|AOZ60_RS08610|beta-ketoacyl-ACP_synthase|WP_054422274.1	57.9	406	171	0	3	408	2	407	2.75e-172	492
input|c1|64085-65315|-|ctg9_55|	NZ_CP013443|c1384332-1428568|1406635-1407864|+|WT26_RS09895|beta-ketoacyl-ACP_synthase|WP_069270050.1	59.7	407	164	0	3	409	2	408	2.85e-172	492
input|c1|64085-65315|-|ctg9_55|	NZ_CP013446|c1387834-1432078|1410145-1411374|+|WK67_RS09855|beta-ketoacyl-ACP_synthase|WP_069270050.1	59.7	407	164	0	3	409	2	408	2.85e-172	492
input|c1|64085-65315|-|ctg9_55|	NZ_KB902243|c6921-50510|29278-30510|+|A37Q_RS0103755|beta-ketoacyl-ACP_synthase|WP_018298937.1	59.5	410	165	1	1	409	1	410	2.95e-172	492
input|c1|64085-65315|-|ctg9_55|	NC_014752|c546348-596917|575679-576917|-|NLA_RS03065|beta-ketoacyl-ACP_synthase|WP_042508158.1	57.7	407	171	1	2	408	4	409	3.16e-172	492
input|c1|64085-65315|-|ctg9_55|	NZ_JYNS01000003|c52824-96414|72825-74063|-|EK23_RS06450|beta-ketoacyl-ACP_synthase|WP_082053994.1	58.1	408	171	0	1	408	2	409	3.16e-172	492
input|c1|64085-65315|-|ctg9_55|	NZ_CP059566|c216334-257007|235991-237235|+|H3L95_RS01140|beta-ketoacyl-ACP_synthase|WP_003757555.1	57.7	407	171	1	2	408	4	409	3.39e-172	492
input|c1|64085-65315|-|ctg9_55|	NC_016617|c968099-1012329|988100-989323|-|AZOBR_RS04690|beta-ketoacyl-ACP_synthase|WP_041810919.1	60.0	405	162	0	3	407	2	406	3.76e-172	492
input|c1|64085-65315|-|ctg9_55|	NZ_JACHCP010000006|c117370-166207|144984-146207|-|HDE80_RS13500|beta-ketoacyl-ACP_synthase|WP_184671690.1	60.1	404	160	1	3	406	2	404	3.76e-172	492
input|c1|64085-65315|-|ctg9_55|	NZ_VITE01000003|c28892-72522|51299-52522|+|FBZ84_RS05795|beta-ketoacyl-ACP_synthase|WP_041810919.1	60.0	405	162	0	3	407	2	406	3.76e-172	492
input|c1|64085-65315|-|ctg9_55|	NZ_CADFEB010000002|c537327-582200|559736-560965|+|HWX31_RS06590|beta-ketoacyl-ACP_synthase|WP_174964003.1	59.7	407	164	0	3	409	2	408	4.04e-172	492
input|c1|64085-65315|-|ctg9_55|	NZ_KB913025|c3091408-3138734|3117505-3118734|+|METMI_RS0115400|beta-ketoacyl-ACP_synthase|WP_019867192.1	60.1	406	161	1	1	406	1	405	4.04e-172	492
input|c1|64085-65315|-|ctg9_55|	NZ_MEBC01000023|c129125-173998|150361-151590|-|BGV49_RS19310|beta-ketoacyl-ACP_synthase|WP_060190740.1	59.7	407	164	0	3	409	2	408	4.04e-172	492
input|c1|64085-65315|-|ctg9_55|	NZ_MEBG01000012|c443199-488072|464435-465664|-|BGV53_RS13675|beta-ketoacyl-ACP_synthase|WP_059482352.1	59.7	407	164	0	3	409	2	408	4.04e-172	492
input|c1|64085-65315|-|ctg9_55|	NZ_MEBK01000040|c249747-294620|272156-273385|+|BGV57_RS26735|beta-ketoacyl-ACP_synthase|WP_059482352.1	59.7	407	164	0	3	409	2	408	4.04e-172	492
input|c1|64085-65315|-|ctg9_55|	NZ_MECO01000027|c138048-182921|159284-160513|-|BGV64_RS24830|beta-ketoacyl-ACP_synthase|WP_059482352.1	59.7	407	164	0	3	409	2	408	4.04e-172	492
input|c1|64085-65315|-|ctg9_55|	NZ_CP032330|c226404-270034|246405-247628|-|D3867_RS01185|beta-ketoacyl-ACP_synthase|WP_137102485.1	60.0	405	162	0	3	407	2	406	5.34e-172	491
input|c1|64085-65315|-|ctg9_55|	NZ_CP010026|c2633386-2678277|2655798-2657024|+|OI25_RS17165|beta-ketoacyl-ACP_synthase|WP_030101218.1	60.2	405	161	0	3	407	2	406	5.53e-172	491
input|c1|64085-65315|-|ctg9_55|	NZ_CP049156|c1853821-1898695|1876225-1877451|+|SBC1_RS08315|beta-ketoacyl-ACP_synthase|WP_165090387.1	60.0	405	162	0	3	407	2	406	5.53e-172	491
input|c1|64085-65315|-|ctg9_55|	NZ_CP049316|c1982677-2027551|2005081-2006307|+|SBC2_RS08865|beta-ketoacyl-ACP_synthase|WP_165090387.1	60.0	405	162	0	3	407	2	406	5.53e-172	491
input|c1|64085-65315|-|ctg9_55|	NZ_JACIIK010000001|c482776-527667|505188-506414|+|GGD69_RS02340|beta-ketoacyl-ACP_synthase|WP_030101218.1	60.2	405	161	0	3	407	2	406	5.53e-172	491
input|c1|64085-65315|-|ctg9_55|	NZ_CP059569|c171363-258570|190659-191894|+|H3L93_RS00990|beta-ketoacyl-ACP_synthase|WP_040559101.1	58.0	407	170	1	2	408	4	409	6.14e-172	491
input|c1|64085-65315|-|ctg9_55|	NZ_CP059571|c211337-252573|231338-232573|+|H3L91_RS01195|beta-ketoacyl-ACP_synthase|WP_007341574.1	58.2	407	169	1	2	408	3	408	6.14e-172	491
input|c1|64085-65315|-|ctg9_55|	NZ_CP054569|c3629875-3673478|3652255-3653478|+|FOC81_RS17090|beta-ketoacyl-ACP_synthase|WP_129244363.1	57.9	406	170	1	3	408	2	406	7.57e-172	491
input|c1|64085-65315|-|ctg9_55|	NZ_FNVQ01000001|c15190-58793|37564-38793|+|C4S72_RS00190|beta-ketoacyl-ACP_synthase|WP_104001078.1	59.1	406	166	0	3	408	2	407	8.12e-172	491
input|c1|64085-65315|-|ctg9_55|	NZ_MEAU01000001|c201384-246257|222620-223849|-|BGV66_RS00995|beta-ketoacyl-ACP_synthase|WP_059742035.1	59.5	407	165	0	3	409	2	408	8.12e-172	491
input|c1|64085-65315|-|ctg9_55|	NZ_MEAY01000003|c140140-185013|161376-162605|-|BGV70_RS06060|beta-ketoacyl-ACP_synthase|WP_059742035.1	59.5	407	165	0	3	409	2	408	8.12e-172	491
input|c1|64085-65315|-|ctg9_55|	NZ_MEBF01000034|c131708-176581|152944-154173|-|BGV52_RS23595|beta-ketoacyl-ACP_synthase|WP_059706609.1	59.5	407	165	0	3	409	2	408	8.12e-172	491
input|c1|64085-65315|-|ctg9_55|	NZ_CP028295|c1805188-1851193|1828249-1829460|+|C8246_RS08265|beta-ketoacyl-ACP_synthase|WP_128098727.1	61.1	396	154	0	3	398	2	397	9.33e-172	491
input|c1|64085-65315|-|ctg9_55|	NZ_GL985622|c33299-74544|53300-54544|+|HMPREF9418_RS08475|beta-ketoacyl-ACP_synthase|WP_039863123.1	57.7	407	171	1	2	408	4	409	9.68e-172	491
input|c1|64085-65315|-|ctg9_55|	NZ_LMGW01000001|c1172155-1220936|1192156-1193379|+|ASD68_RS05545|beta-ketoacyl-ACP_synthase|WP_056604370.1	60.1	404	160	1	3	406	2	404	1.07e-171	491
input|c1|64085-65315|-|ctg9_55|	NZ_CADFGE010000001|c717196-762087|738450-739676|-|HWX91_RS03285|beta-ketoacyl-ACP_synthase|WP_028200121.1	60.2	405	161	0	3	407	2	406	1.11e-171	491
input|c1|64085-65315|-|ctg9_55|	NZ_CP028829|c2633410-2678301|2655822-2657048|+|C9419_RS11170|beta-ketoacyl-ACP_synthase|WP_028200121.1	60.2	405	161	0	3	407	2	406	1.11e-171	491
input|c1|64085-65315|-|ctg9_55|	NZ_FPJP01000002|c337859-382738|359095-360324|-|BT264_RS05945|beta-ketoacyl-ACP_synthase|WP_072436625.1	60.0	405	162	0	3	407	2	406	1.15e-171	491
input|c1|64085-65315|-|ctg9_55|	NZ_MEAR01000001|c274312-319185|295548-296777|-|BGX87_RS01300|beta-ketoacyl-ACP_synthase|WP_060250508.1	59.7	407	164	0	3	409	2	408	1.15e-171	491
input|c1|64085-65315|-|ctg9_55|	NZ_MEAT01000050|c155229-200102|176465-177694|-|BGV58_RS30430|beta-ketoacyl-ACP_synthase|WP_059806163.1	59.5	407	165	0	3	409	2	408	1.15e-171	491
input|c1|64085-65315|-|ctg9_55|	NZ_MEAX01000001|c206310-251183|227546-228775|-|BGV69_RS01015|beta-ketoacyl-ACP_synthase|WP_059555126.1	59.7	407	164	0	3	409	2	408	1.15e-171	491
input|c1|64085-65315|-|ctg9_55|	NZ_CP039887|c656998-694898|675078-676313|+|FAH66_RS03325|beta-ketoacyl-ACP_synthase|WP_137040687.1	58.0	407	170	1	2	408	4	409	1.24e-171	491
input|c1|64085-65315|-|ctg9_55|	NZ_HF933206|c940050-980917|960051-960917|+|YE21202_RS04365|beta-ketoacyl-ACP_synthase|YE21202_RS04365	81.9	287	52	0	122	408	1	287	1.43e-171	486
input|c1|64085-65315|-|ctg9_55|	NZ_CP012914|c2390161-2433791|2410162-2411385|-|AMK58_RS11150|beta-ketoacyl-ACP_synthase|WP_035671846.1	59.8	405	163	0	3	407	2	406	1.52e-171	490
input|c1|64085-65315|-|ctg9_55|	NZ_LFIJ01000001|c181295-246290|223838-225064|+|GILYN3_RS00910|beta-ketoacyl-ACP_synthase|WP_049721111.1	60.5	405	159	1	3	407	2	405	1.58e-171	490
input|c1|64085-65315|-|ctg9_55|	NZ_KB905166|c218889-262606|238890-240119|-|F580_RS0113160|beta-ketoacyl-ACP_synthase|WP_019028201.1	60.3	406	160	1	3	408	2	406	1.63e-171	490
input|c1|64085-65315|-|ctg9_55|	NZ_MEBE01000067|c74000-118873|95236-96465|-|BGV51_RS29530|beta-ketoacyl-ACP_synthase|WP_059786824.1	59.5	407	165	0	3	409	2	408	1.63e-171	490
input|c1|64085-65315|-|ctg9_55|	NZ_MEBJ01000012|c119405-164278|140641-141870|-|BGV56_RS14740|beta-ketoacyl-ACP_synthase|WP_059786824.1	59.5	407	165	0	3	409	2	408	1.63e-171	490
input|c1|64085-65315|-|ctg9_55|	NZ_CP040504|c2104901-2146140|2124902-2126140|+|FFA74_RS10215|beta-ketoacyl-ACP_synthase|WP_009174137.1	57.5	407	172	1	2	408	4	409	1.82e-171	490
input|c1|64085-65315|-|ctg9_55|	NC_015559|c574585-618145|594586-595809|-|MAR181_RS02695|beta-ketoacyl-ACP_synthase|WP_013795082.1	57.6	406	172	0	3	408	2	407	2.16e-171	490
input|c1|64085-65315|-|ctg9_55|	NZ_CP007793|c2210116-2253746|2232523-2233746|+|ABAZ39_RS10545|beta-ketoacyl-ACP_synthase|WP_038529215.1	59.8	405	163	0	3	407	2	406	2.16e-171	490
input|c1|64085-65315|-|ctg9_55|	NZ_CP032321|c2699899-2743529|2719900-2721123|-|D3093_RS12930|beta-ketoacyl-ACP_synthase|WP_038529215.1	59.8	405	163	0	3	407	2	406	2.16e-171	490
input|c1|64085-65315|-|ctg9_55|	NZ_LGQW01000015|c5668975-5712593|5688976-5690199|-|TSH64_RS27230|beta-ketoacyl-ACP_synthase|WP_109449864.1	59.5	405	164	0	3	407	2	406	2.16e-171	490
input|c1|64085-65315|-|ctg9_55|	NC_021745|c639686-684572|662078-663304|+|F504_RS19535|beta-ketoacyl-ACP_synthase|WP_020829824.1	59.3	405	165	0	3	407	2	406	2.24e-171	490
input|c1|64085-65315|-|ctg9_55|	NZ_CP021765|c442389-487275|463658-464884|-|CDC46_RS19505|beta-ketoacyl-ACP_synthase|WP_120456327.1	59.5	405	164	0	3	407	2	406	2.24e-171	490
input|c1|64085-65315|-|ctg9_55|	NZ_SHKP01000004|c1103016-1146597|1125371-1126597|+|EV670_RS05265|beta-ketoacyl-ACP_synthase|WP_130430727.1	59.9	406	162	1	3	408	2	406	2.24e-171	490
input|c1|64085-65315|-|ctg9_55|	NZ_CP013370|c1371461-1415878|1393785-1395014|+|WI31_RS11040|beta-ketoacyl-ACP_synthase|WP_059614356.1	59.5	407	165	0	3	409	2	408	2.32e-171	490
input|c1|64085-65315|-|ctg9_55|	NZ_JEMG01000001|c1813068-1856913|1833069-1834331|-|AZ34_RS08545|beta-ketoacyl-ACP_synthase|WP_035607064.1	58.5	414	164	1	3	408	5	418	2.41e-171	490
input|c1|64085-65315|-|ctg9_55|	NZ_CP020038|c5029905-5115686|5060183-5061418|+|BVC89_RS20980|beta-ketoacyl-ACP_synthase|WP_086933077.1	56.9	406	175	0	3	408	4	409	2.49e-171	490
input|c1|64085-65315|-|ctg9_55|	NZ_CP053985|c118712-162315|141092-142315|+|FOC84_RS01170|beta-ketoacyl-ACP_synthase|WP_173142818.1	58.1	406	169	1	3	408	2	406	3.07e-171	489
input|c1|64085-65315|-|ctg9_55|	NZ_CP016555|c34176-79062|55445-56671|-|BCR16_RS19300|beta-ketoacyl-ACP_synthase|WP_016724330.1	59.3	405	165	0	3	407	2	406	3.18e-171	489
input|c1|64085-65315|-|ctg9_55|	NZ_CP016613|c201000-245886|223392-224618|+|BC427_RS19275|beta-ketoacyl-ACP_synthase|WP_016724330.1	59.3	405	165	0	3	407	2	406	3.18e-171	489
input|c1|64085-65315|-|ctg9_55|	NZ_CP016905|c1377347-1422233|1398616-1399842|-|LBM341_RS21430|beta-ketoacyl-ACP_synthase|WP_016724330.1	59.3	405	165	0	3	407	2	406	3.18e-171	489
input|c1|64085-65315|-|ctg9_55|	NZ_KB907784|c3725739-3769411|3748185-3749411|+|H143_RS0117890|beta-ketoacyl-ACP_synthase|WP_019939638.1	59.2	407	166	0	3	409	2	408	3.18e-171	489
input|c1|64085-65315|-|ctg9_55|	NZ_MKKZ01000014|c300286-345190|321573-322799|-|BH759_RS12830|beta-ketoacyl-ACP_synthase|WP_075453938.1	59.0	405	166	0	3	407	2	406	3.18e-171	489
input|c1|64085-65315|-|ctg9_55|	NZ_CACSIO010000012|c598029-641657|618030-619262|-|GVK28_RS11125|beta-ketoacyl-ACP_synthase|WP_159132771.1	59.0	407	166	1	3	408	2	408	3.41e-171	489
input|c1|64085-65315|-|ctg9_55|	NZ_QASN01000021|c67913-109878|89929-91161|+|DBO85_RS16690|beta-ketoacyl-ACP_synthase|WP_108109071.1	57.9	406	171	0	3	408	4	409	3.41e-171	489
input|c1|64085-65315|-|ctg9_55|	NZ_CP053939|c575805-612766|593814-595049|+|FOC66_RS02775|beta-ketoacyl-ACP_synthase|WP_036493600.1	58.0	407	170	1	2	408	4	409	3.53e-171	489
input|c1|64085-65315|-|ctg9_55|	NZ_CP019894|c2003542-2054110|2023543-2024781|+|B2G52_RS10870|beta-ketoacyl-ACP_synthase|WP_003714702.1	57.2	407	173	1	2	408	4	409	3.66e-171	489
input|c1|64085-65315|-|ctg9_55|	NZ_KB898706|c553245-617861|595421-596638|+|D568_RS0102745|beta-ketoacyl-ACP_synthase|WP_020208037.1	60.7	405	157	2	3	407	2	404	4.05e-171	489
input|c1|64085-65315|-|ctg9_55|	NZ_CM002756|c433876-478760|455143-456369|-|RALSO244_RS18900|beta-ketoacyl-ACP_synthase|WP_028861429.1	59.5	405	164	0	3	407	2	406	4.51e-171	489
input|c1|64085-65315|-|ctg9_55|	NZ_CP022482|c654784-699670|677176-678402|+|CFM90_RS21135|beta-ketoacyl-ACP_synthase|WP_071011848.1	59.3	405	165	0	3	407	2	406	4.51e-171	489
input|c1|64085-65315|-|ctg9_55|	NZ_CP049788|c1513729-1558615|1536121-1537347|+|G7968_RS23880|beta-ketoacyl-ACP_synthase|WP_071011848.1	59.3	405	165	0	3	407	2	406	4.51e-171	489
input|c1|64085-65315|-|ctg9_55|	NZ_FNRJ01000014|c6035-49602|26036-27262|-|BLV48_RS13830|beta-ketoacyl-ACP_synthase|WP_091827385.1	59.1	406	166	0	3	408	2	407	4.51e-171	489
input|c1|64085-65315|-|ctg9_55|	NZ_SORE01000013|c40517-85402|61762-62988|-|BX592_RS18155|beta-ketoacyl-ACP_synthase|WP_134193200.1	59.8	405	163	0	3	407	2	406	4.51e-171	489
input|c1|64085-65315|-|ctg9_55|	NZ_CM003771|c1353606-1397729|1375913-1377142|+|WK57_RS06415|beta-ketoacyl-ACP_synthase|WP_060969102.1	59.5	407	165	0	3	409	2	408	4.67e-171	489
input|c1|64085-65315|-|ctg9_55|	NZ_CP019239|c2385086-2428681|2405087-2406316|-|RS694_RS11535|beta-ketoacyl-ACP_synthase|WP_029706439.1	58.9	406	167	0	3	408	2	407	4.67e-171	489
input|c1|64085-65315|-|ctg9_55|	NZ_CACSII010000018|c25799-69427|45800-47032|-|GVJ40_RS15865|beta-ketoacyl-ACP_synthase|WP_159114537.1	59.0	407	166	1	3	408	2	408	4.83e-171	489
input|c1|64085-65315|-|ctg9_55|	NZ_LS483369|c1143884-1195471|1163885-1165123|+|DQM57_RS06105|beta-ketoacyl-ACP_synthase|WP_111727277.1	57.2	407	173	1	2	408	4	409	5.19e-171	489
input|c1|64085-65315|-|ctg9_55|	NZ_VIGJ01000001|c30287-73859|52636-53859|+|FLM44_RS04975|beta-ketoacyl-ACP_synthase|WP_142046908.1	61.1	406	156	2	3	408	2	405	6.17e-171	489
input|c1|64085-65315|-|ctg9_55|	NZ_CP009763|c374214-419100|395483-396709|-|RSOE_RS01470|beta-ketoacyl-ACP_synthase|WP_058907113.1	59.3	405	165	0	3	407	2	406	6.39e-171	489
input|c1|64085-65315|-|ctg9_55|	NZ_CP016915|c991983-1036869|1013252-1014478|-|BC350_RS22075|beta-ketoacyl-ACP_synthase|WP_058907113.1	59.3	405	165	0	3	407	2	406	6.39e-171	489
input|c1|64085-65315|-|ctg9_55|	NZ_CP022703|c587363-632249|609755-610981|+|CIG66_RS19810|beta-ketoacyl-ACP_synthase|WP_071623655.1	59.3	405	165	0	3	407	2	406	6.39e-171	489
input|c1|64085-65315|-|ctg9_55|	NZ_CP022795|c379682-424568|400951-402177|-|CJO96_RS18565|beta-ketoacyl-ACP_synthase|WP_058907113.1	59.3	405	165	0	3	407	2	406	6.39e-171	489
input|c1|64085-65315|-|ctg9_55|	NZ_CP025986|c572034-655648|632031-633257|-|CYD94_RS20425|beta-ketoacyl-ACP_synthase|WP_058907113.1	59.3	405	165	0	3	407	2	406	6.39e-171	489
input|c1|64085-65315|-|ctg9_55|	NZ_CP052085|c395633-440519|416902-418128|-|HI815_RS19715|beta-ketoacyl-ACP_synthase|WP_058907113.1	59.3	405	165	0	3	407	2	406	6.39e-171	489
input|c1|64085-65315|-|ctg9_55|	NZ_CP052111|c1651736-1696622|1674128-1675354|+|HI802_RS24800|beta-ketoacyl-ACP_synthase|WP_071623655.1	59.3	405	165	0	3	407	2	406	6.39e-171	489
input|c1|64085-65315|-|ctg9_55|	NZ_LT906434|c1504273-1545503|1524274-1525503|-|CKV66_RS07175|beta-ketoacyl-ACP_synthase|WP_085362602.1	57.1	408	174	1	1	408	1	407	6.62e-171	489
input|c1|64085-65315|-|ctg9_55|	NZ_MEBI01000001|c360149-405022|381385-382614|-|BGV55_RS01725|beta-ketoacyl-ACP_synthase|WP_071751361.1	59.2	407	166	0	3	409	2	408	6.62e-171	489
input|c1|64085-65315|-|ctg9_55|	NZ_CP039886|c605470-644783|624964-626199|+|FAH67_RS03270|beta-ketoacyl-ACP_synthase|WP_003680816.1	57.7	407	171	1	2	408	4	409	7.10e-171	489
input|c1|64085-65315|-|ctg9_55|	NZ_KN046803|c1114824-1165394|1134825-1136063|+|DR91_RS05245|beta-ketoacyl-ACP_synthase|WP_003706928.1	57.2	407	173	1	2	408	4	409	7.36e-171	489
input|c1|64085-65315|-|ctg9_55|	NZ_QJKA01000008|c66262-164675|86263-87510|-|C7967_RS17810|beta-ketoacyl-ACP_synthase|WP_063094836.1	58.5	407	168	1	2	407	8	414	8.17e-171	489
input|c1|64085-65315|-|ctg9_55|	NZ_CDLW01000001|c3597803-3642153|3619977-3621203|+|RALGR_RS16275|beta-ketoacyl-ACP_synthase|WP_042591081.1	59.0	405	166	0	3	407	2	406	9.07e-171	488
input|c1|64085-65315|-|ctg9_55|	NZ_CP021763|c442362-487248|463631-464857|-|CDC45_RS19485|beta-ketoacyl-ACP_synthase|WP_011003670.1	59.3	405	165	0	3	407	2	406	9.07e-171	488
input|c1|64085-65315|-|ctg9_55|	NZ_JHYY01000014|c147373-190991|169759-170991|+|Q376_RS0101875|beta-ketoacyl-ACP_synthase|WP_027348858.1	59.6	406	164	0	3	408	4	409	9.73e-171	488
input|c1|64085-65315|-|ctg9_55|	NZ_CP004388|c2980104-3078542|3057295-3058542|+|TH3_RS14185|beta-ketoacyl-ACP_synthase|WP_007090650.1	58.2	407	169	1	2	407	8	414	1.16e-170	488
input|c1|64085-65315|-|ctg9_55|	NZ_QRBE01000001|c591440-638943|617720-618943|-|DWU98_RS02650|beta-ketoacyl-ACP_synthase|WP_115493894.1	59.7	404	162	1	3	406	2	404	1.24e-170	488
input|c1|64085-65315|-|ctg9_55|	NZ_CP012402|c1063940-1107528|1086302-1087528|+|AL072_RS18390|beta-ketoacyl-ACP_synthase|WP_045582855.1	59.5	405	164	0	3	407	2	406	1.29e-170	488
input|c1|64085-65315|-|ctg9_55|	NZ_CP021449|c1633605-1678491|1655997-1657223|+|RSSE_RS25885|beta-ketoacyl-ACP_synthase|WP_087452874.1	59.0	405	166	0	3	407	2	406	1.29e-170	488
input|c1|64085-65315|-|ctg9_55|	NZ_VYXP01000005|c143851-190291|163852-165075|-|F3N42_RS08720|beta-ketoacyl-ACP_synthase|WP_150864044.1	58.8	403	166	0	3	405	2	404	1.76e-170	488
input|c1|64085-65315|-|ctg9_55|	NC_017589|c373178-418064|394447-395673|-|CMR15_RS18330|beta-ketoacyl-ACP_synthase|WP_014630932.1	59.3	405	165	0	3	407	2	406	1.82e-170	488
input|c1|64085-65315|-|ctg9_55|	NC_021289|c630566-672989|649455-650681|-|BRPE64_RS27595|beta-ketoacyl-ACP_synthase|WP_044043447.1	60.0	405	162	0	3	407	2	406	1.82e-170	488
input|c1|64085-65315|-|ctg9_55|	NZ_CM002758|c425243-470129|446512-447738|-|RALSO161_RS18915|beta-ketoacyl-ACP_synthase|WP_028854079.1	59.3	405	165	0	3	407	2	406	1.82e-170	488
input|c1|64085-65315|-|ctg9_55|	NZ_CP018758|c2412829-2456426|2435194-2436426|+|BJP27_RS10955|beta-ketoacyl-ACP_synthase|WP_074528671.1	59.2	407	166	0	3	409	4	410	1.96e-170	488
input|c1|64085-65315|-|ctg9_55|	NZ_KZ679085|c138444-182056|158445-159692|-|C6N40_RS03405|beta-ketoacyl-ACP_synthase|WP_106989602.1	58.6	406	168	0	3	408	8	413	2.33e-170	488
input|c1|64085-65315|-|ctg9_55|	NC_014640|c2467265-2510868|2487266-2488489|-|AXYL_RS11650|beta-ketoacyl-ACP_synthase|WP_013392986.1	58.1	406	169	1	3	408	2	406	2.50e-170	487
input|c1|64085-65315|-|ctg9_55|	NZ_CP060414|c2332703-2376605|2355373-2356605|+|H7A79_RS11845|beta-ketoacyl-ACP_synthase|WP_187000393.1	58.3	408	169	1	1	408	1	407	2.78e-170	487
input|c1|64085-65315|-|ctg9_55|	NZ_RYYV01000013|c77802-125463|104240-105463|-|EKH80_RS16595|beta-ketoacyl-ACP_synthase|WP_126685898.1	59.0	407	166	1	3	409	2	407	3.54e-170	487
input|c1|64085-65315|-|ctg9_55|	NZ_FNFD01000001|c136136-179735|158509-159735|+|BLQ11_RS00665|beta-ketoacyl-ACP_synthase|WP_084333573.1	57.7	407	172	0	3	409	2	408	3.67e-170	487
input|c1|64085-65315|-|ctg9_55|	NZ_QAJN01000015|c8999-52627|29000-30229|-|DBR47_RS18470|beta-ketoacyl-ACP_synthase|WP_124452785.1	59.7	407	162	2	3	407	2	408	3.80e-170	487
input|c1|64085-65315|-|ctg9_55|	NZ_CP015118|c5633133-5676738|5653134-5654369|-|A4W93_RS25865|beta-ketoacyl-ACP_synthase|WP_085753354.1	58.4	406	169	0	3	408	2	407	4.08e-170	487
input|c1|64085-65315|-|ctg9_55|	NZ_CP049905|c475097-518792|495098-496345|-|G7048_RS02320|beta-ketoacyl-ACP_synthase|WP_166066606.1	57.4	406	173	0	3	408	8	413	4.69e-170	487
input|c1|64085-65315|-|ctg9_55|	NZ_RJUP01000012|c110351-153972|132722-133972|+|EDF77_RS12780|beta-ketoacyl-ACP_synthase|WP_123700096.1	60.2	405	161	0	3	407	6	410	4.86e-170	487
input|c1|64085-65315|-|ctg9_55|	NZ_POQS01000001|c978577-1022180|1000957-1002180|+|C1I89_RS04655|beta-ketoacyl-ACP_synthase|WP_102771587.1	57.6	406	171	1	3	408	2	406	5.03e-170	486
input|c1|64085-65315|-|ctg9_55|	NZ_CP058349|c3215415-3267655|3244018-3245244|-|HW090_RS14220|beta-ketoacyl-ACP_synthase|WP_179114133.1	57.6	406	172	0	3	408	2	407	5.21e-170	486
input|c1|64085-65315|-|ctg9_55|	NZ_FTOE01000001|c58809-102445|78810-80036|-|BW948_RS00400|beta-ketoacyl-ACP_synthase|WP_054339716.1	57.2	407	174	0	3	409	2	408	5.21e-170	486
input|c1|64085-65315|-|ctg9_55|	NZ_CP009654|c1324135-1367722|1344136-1345362|-|KX01_RS06725|beta-ketoacyl-ACP_synthase|WP_083578912.1	59.2	407	164	2	3	408	2	407	7.39e-170	486
input|c1|64085-65315|-|ctg9_55|	NZ_CP059567|c836590-875409|856571-857794|+|H3L94_RS04085|beta-ketoacyl-ACP_synthase|WP_182123097.1	56.9	408	174	2	1	408	2	407	1.01e-169	486
input|c1|64085-65315|-|ctg9_55|	NZ_LWKV01000001|c1794101-1837704|1816481-1817704|+|A6B37_RS08490|beta-ketoacyl-ACP_synthase|WP_111825463.1	57.4	406	172	1	3	408	2	406	1.01e-169	486
input|c1|64085-65315|-|ctg9_55|	NC_010170|c4663627-4707247|4686021-4687247|+|BPET_RS22535|beta-ketoacyl-ACP_synthase|WP_012251270.1	59.0	405	166	0	4	408	3	407	1.05e-169	486
input|c1|64085-65315|-|ctg9_55|	NZ_FNCJ01000001|c675252-720135|696497-697723|-|BLQ92_RS03160|beta-ketoacyl-ACP_synthase|WP_090681603.1	58.8	405	167	0	3	407	2	406	1.05e-169	486
input|c1|64085-65315|-|ctg9_55|	NZ_CP046910|c948754-993616|971140-972369|+|FAZ97_RS18940|beta-ketoacyl-ACP_synthase|WP_158759968.1	58.9	406	167	0	3	408	2	407	1.09e-169	486
input|c1|64085-65315|-|ctg9_55|	NZ_CP012334|c2069190-2112922|2089191-2090417|-|AKI39_RS09465|beta-ketoacyl-ACP_synthase|WP_066634817.1	56.9	406	175	0	3	408	2	407	1.49e-169	485
input|c1|64085-65315|-|ctg9_55|	NZ_SJZC01000001|c3472393-3516359|3495100-3496359|+|E0X81_RS14730|beta-ketoacyl-ACP_synthase|WP_131432605.1	57.9	406	171	0	3	408	11	416	1.54e-169	486
input|c1|64085-65315|-|ctg9_55|	NZ_CP028367|c3644714-3688668|3664715-3665977|-|C8233_RS15115|beta-ketoacyl-ACP_synthase|WP_107336773.1	57.9	406	171	0	3	408	12	417	1.60e-169	486
input|c1|64085-65315|-|ctg9_55|	NZ_CP022278|c694314-735553|714315-715553|+|BG910_RS03495|beta-ketoacyl-ACP_synthase|WP_089035648.1	57.4	408	172	2	3	409	5	411	1.71e-169	485
input|c1|64085-65315|-|ctg9_55|	NZ_CP031252|c2101728-2146546|2121729-2122952|-|DV446_RS10715|beta-ketoacyl-ACP_synthase|WP_074897783.1	57.5	407	171	2	2	408	3	407	2.04e-169	485
input|c1|64085-65315|-|ctg9_55|	NZ_RQIS01000009|c113681-162158|136097-137323|+|D1Y85_RS14045|beta-ketoacyl-ACP_synthase|WP_124151665.1	59.0	405	166	0	3	407	2	406	2.11e-169	485
input|c1|64085-65315|-|ctg9_55|	NZ_OBMM01000008|c9303-107632|86388-87632|+|CRO34_RS23430|beta-ketoacyl-ACP_synthase|WP_097053461.1	58.0	407	170	1	2	407	7	413	2.60e-169	485
input|c1|64085-65315|-|ctg9_55|	NZ_CP031325|c591314-641875|611315-612553|+|DV115_RS03225|beta-ketoacyl-ACP_synthase|WP_003750032.1	56.8	407	175	1	2	408	4	409	3.44e-169	484
input|c1|64085-65315|-|ctg9_55|	NZ_KI635563|c<1-37684|16790-18013|+|HMPREF1177_RS06820|beta-ketoacyl-ACP_synthase|WP_023887401.1	57.5	407	171	2	2	408	3	407	4.10e-169	484
input|c1|64085-65315|-|ctg9_55|	NZ_AP021868|c3268634-3312600|3291341-3292600|+|CLAM6_RS13830|beta-ketoacyl-ACP_synthase|WP_153636416.1	57.6	406	172	0	3	408	11	416	4.40e-169	484
input|c1|64085-65315|-|ctg9_55|	NZ_AZNY01000006|c467819-511416|490184-491416|+|PSEK12I1_RS0106325|beta-ketoacyl-ACP_synthase|WP_027601021.1	58.7	407	168	0	3	409	4	410	4.55e-169	484
input|c1|64085-65315|-|ctg9_55|	NZ_CP044074|c3248233-3291830|3270598-3271830|+|FOB65_RS16645|beta-ketoacyl-ACP_synthase|WP_027601021.1	58.7	407	168	0	3	409	4	410	4.55e-169	484
input|c1|64085-65315|-|ctg9_55|	NZ_VBTN01000002|c71705-115302|94070-95302|+|FEZ61_RS02710|beta-ketoacyl-ACP_synthase|WP_173147089.1	59.0	407	167	0	3	409	4	410	4.55e-169	484
input|c1|64085-65315|-|ctg9_55|	NZ_PGFZ01000016|c4840-48432|24841-26067|-|AADEFJLK_RS20905|beta-ketoacyl-ACP_synthase|WP_103975660.1	57.8	405	170	1	3	407	2	405	6.02e-169	484
input|c1|64085-65315|-|ctg9_55|	NZ_CP028519|c1980227-2023933|2002701-2003933|+|DAI18_RS09460|beta-ketoacyl-ACP_synthase|WP_028499519.1	59.0	407	165	2	3	407	2	408	6.46e-169	484
input|c1|64085-65315|-|ctg9_55|	NC_013166|c2768518-2812168|2790951-2792168|+|KKOR_RS12995|beta-ketoacyl-ACP_synthase|WP_015781602.1	61.1	404	155	2	4	407	3	404	7.69e-169	483
input|c1|64085-65315|-|ctg9_55|	NZ_JH164926|c118688-158655|137529-138752|+|HMPREF9371_RS00620|beta-ketoacyl-ACP_synthase|WP_156787035.1	56.9	408	174	2	1	408	2	407	8.24e-169	483
input|c1|64085-65315|-|ctg9_55|	NZ_CP039340|c483093-527979|505485-506711|+|E7Z57_RS19335|beta-ketoacyl-ACP_synthase|WP_138929963.1	58.8	405	167	0	3	407	2	406	8.54e-169	483
input|c1|64085-65315|-|ctg9_55|	NZ_SNWO01000003|c183945-227545|206319-207545|+|BCD77_RS05995|beta-ketoacyl-ACP_synthase|WP_074811418.1	57.2	407	174	0	3	409	2	408	8.54e-169	483
input|c1|64085-65315|-|ctg9_55|	NZ_CP034670|c79084-151620|131170-132393|+|ELB75_RS00790|beta-ketoacyl-ACP_synthase|WP_126982270.1	57.2	407	172	2	2	408	3	407	1.17e-168	483
input|c1|64085-65315|-|ctg9_55|	NZ_CP031251|c1055799-1094511|1075204-1076439|-|DV114_RS05230|beta-ketoacyl-ACP_synthase|WP_101755199.1	57.2	407	173	1	2	408	4	409	1.35e-168	483
input|c1|64085-65315|-|ctg9_55|	NZ_FOAS01000003|c53802-97390|76155-77390|+|BMX80_RS03450|beta-ketoacyl-ACP_synthase|WP_074865172.1	57.5	407	173	0	3	409	5	411	1.35e-168	483
input|c1|64085-65315|-|ctg9_55|	NZ_PKJP01000001|c287817-329053|307818-309053|+|CYJ99_RS01395|beta-ketoacyl-ACP_synthase|WP_101755199.1	57.2	407	173	1	2	408	4	409	1.35e-168	483
input|c1|64085-65315|-|ctg9_55|	NZ_CP007726|c610919-655718|630920-632143|-|NELON_RS03115|beta-ketoacyl-ACP_synthase|WP_003773133.1	57.2	407	172	2	2	408	3	407	1.66e-168	483
input|c1|64085-65315|-|ctg9_55|	NZ_LT906482|c840995-879344|858403-859626|+|CKV94_RS04305|beta-ketoacyl-ACP_synthase|WP_003824785.1	57.2	407	172	2	2	408	3	407	1.66e-168	483
input|c1|64085-65315|-|ctg9_55|	NZ_CP020892|c4337496-4381131|4359905-4361131|+|B9K09_RS20040|beta-ketoacyl-ACP_synthase|WP_087519199.1	56.4	406	177	0	3	408	2	407	1.72e-168	483
input|c1|64085-65315|-|ctg9_55|	NZ_JACAOS010000022|c202857-246462|222858-224084|-|HX866_RS28695|beta-ketoacyl-ACP_synthase|WP_177125484.1	56.7	406	176	0	3	408	2	407	1.72e-168	483
input|c1|64085-65315|-|ctg9_55|	NZ_CP042331|c4952177-4995804|4974581-4975804|+|FQV39_RS22990|beta-ketoacyl-ACP_synthase|WP_149132410.1	60.3	406	160	1	1	406	1	405	2.35e-168	482
input|c1|64085-65315|-|ctg9_55|	NZ_UCLR01000041|c94908-138523|114909-116132|-|DT022_RS21575|beta-ketoacyl-ACP_synthase|WP_112580326.1	58.1	406	169	1	1	406	1	405	2.35e-168	482
input|c1|64085-65315|-|ctg9_55|	NZ_CP007039|c400640-444240|420641-421867|-|BH81_RS01960|beta-ketoacyl-ACP_synthase|WP_025258147.1	57.1	406	174	0	3	408	2	407	2.44e-168	482
input|c1|64085-65315|-|ctg9_55|	NZ_LT629777|c1099006-1142611|1121385-1122611|+|BLU37_RS05080|beta-ketoacyl-ACP_synthase|WP_090202836.1	56.5	407	177	0	3	409	2	408	2.44e-168	482
input|c1|64085-65315|-|ctg9_55|	NZ_SLYS01000011|c72300-115897|94665-95897|+|EC839_RS18210|beta-ketoacyl-ACP_synthase|WP_007161064.1	58.5	407	169	0	3	409	4	410	2.61e-168	482
input|c1|64085-65315|-|ctg9_55|	NZ_VEHR01000002|c150097-193694|172462-173694|+|FS826_RS04005|beta-ketoacyl-ACP_synthase|WP_007161064.1	58.5	407	169	0	3	409	4	410	2.61e-168	482
input|c1|64085-65315|-|ctg9_55|	NZ_CP007446|c494169-537785|516559-517785|+|SALWKB2_RS02255|beta-ketoacyl-ACP_synthase|WP_025330069.1	58.5	407	168	1	1	407	1	406	3.46e-168	482
input|c1|64085-65315|-|ctg9_55|	NZ_FRBQ01000001|c849194-902144|871609-872835|+|BUC40_RS03925|beta-ketoacyl-ACP_synthase|WP_073262789.1	57.1	406	174	0	3	408	2	407	3.46e-168	482
input|c1|64085-65315|-|ctg9_55|	NZ_LT629972|c6544206-6587811|6566585-6567811|+|BLW67_RS29235|beta-ketoacyl-ACP_synthase|WP_019360991.1	56.5	407	177	0	3	409	2	408	3.46e-168	482
input|c1|64085-65315|-|ctg9_55|	NZ_CP021425|c1115097-1157974|1135004-1136233|-|OLMES_RS04995|beta-ketoacyl-ACP_synthase|WP_087460242.1	57.6	406	172	0	3	408	2	407	3.58e-168	482
input|c1|64085-65315|-|ctg9_55|	NZ_CP021645|c2877552-2921149|2899917-2901149|+|CCZ28_RS12970|beta-ketoacyl-ACP_synthase|WP_140218626.1	58.2	407	170	0	3	409	4	410	3.71e-168	482
input|c1|64085-65315|-|ctg9_55|	NZ_SLXE01000017|c6756-51153|26757-27992|-|EV680_RS07250|beta-ketoacyl-ACP_synthase|WP_132954084.1	56.6	408	177	0	1	408	1	408	3.84e-168	482
input|c1|64085-65315|-|ctg9_55|	NZ_CP059563|c873674-915433|895816-897042|+|H3L98_RS04980|beta-ketoacyl-ACP_synthase|WP_027021028.1	57.1	408	171	3	2	408	3	407	4.90e-168	481
input|c1|64085-65315|-|ctg9_55|	NZ_FYDI01000003|c210268-253868|232642-233868|+|CKW23_RS06705|beta-ketoacyl-ACP_synthase|WP_095067279.1	56.9	406	175	0	3	408	2	407	4.90e-168	481
input|c1|64085-65315|-|ctg9_55|	NZ_LN847264|c391461-435069|411462-412688|-|CCOS191_RS01985|beta-ketoacyl-ACP_synthase|WP_046853854.1	56.4	406	177	0	3	408	2	407	4.90e-168	481
input|c1|64085-65315|-|ctg9_55|	NZ_CP014360|c1081316-1124894|1103674-1104894|+|AYM39_RS05230|beta-ketoacyl-ACP_synthase|WP_082409920.1	59.4	406	164	1	3	408	2	406	6.48e-168	481
input|c1|64085-65315|-|ctg9_55|	NZ_MUZU01000002|c468634-526976|488635-489864|-|B0X80_RS05145|beta-ketoacyl-ACP_synthase|WP_077338720.1	57.9	406	171	0	3	408	2	407	7.20e-168	481
input|c1|64085-65315|-|ctg9_55|	NZ_LNUP01000015|c493458-537055|513459-514691|-|AR540_RS18910|beta-ketoacyl-ACP_synthase|WP_059230954.1	58.5	407	169	0	3	409	4	410	7.46e-168	481
input|c1|64085-65315|-|ctg9_55|	NZ_FMWB01000014|c47010-90613|67011-68249|-|BLP90_RS19385|beta-ketoacyl-ACP_synthase|WP_074584790.1	58.7	409	167	1	3	409	4	412	8.00e-168	481
input|c1|64085-65315|-|ctg9_55|	NZ_SNYQ01000004|c77883-121674|97884-99125|-|EDC45_RS06550|beta-ketoacyl-ACP_synthase|WP_133544702.1	58.0	410	168	2	3	408	2	411	8.29e-168	481
input|c1|64085-65315|-|ctg9_55|	NZ_CP023669|c1107996-1151574|1130354-1131574|+|MKLM6_RS05395|beta-ketoacyl-ACP_synthase|WP_082889565.1	59.4	406	164	1	3	408	2	406	9.20e-168	481
input|c1|64085-65315|-|ctg9_55|	NC_010678|c1088868-1133775|1111251-1112477|+|RPIC_RS23575|beta-ketoacyl-ACP_synthase|WP_012430733.1	58.5	407	169	0	3	409	2	408	9.87e-168	481
input|c1|64085-65315|-|ctg9_55|	NC_012857|c230424-275331|252807-254033|+|RPIC12D_RS18510|beta-ketoacyl-ACP_synthase|WP_012430733.1	58.5	407	169	0	3	409	2	408	9.87e-168	481
input|c1|64085-65315|-|ctg9_55|	NZ_CP011258|c1355811-1400682|1378200-1379426|+|VZ52_RS22265|beta-ketoacyl-ACP_synthase|WP_063394748.1	58.3	405	169	0	3	407	2	406	9.87e-168	481
input|c1|64085-65315|-|ctg9_55|	NZ_CP059570|c1156891-1225557|1199457-1200686|+|H3L92_RS05655|beta-ketoacyl-ACP_synthase|WP_085364765.1	57.1	408	174	1	1	408	1	407	1.02e-167	481
input|c1|64085-65315|-|ctg9_55|	NZ_CP031255|c2279330-2320563|2299331-2300563|+|DV445_RS11720|beta-ketoacyl-ACP_synthase|WP_114922475.1	57.0	407	173	2	2	408	3	407	1.06e-167	481
input|c1|64085-65315|-|ctg9_55|	NZ_QRDL01000001|c487291-530888|507292-508524|-|DFO60_RS02315|beta-ketoacyl-ACP_synthase|WP_115945212.1	58.5	407	169	0	3	409	4	410	1.06e-167	481
input|c1|64085-65315|-|ctg9_55|	NZ_CP010800|c294809-339680|317198-318424|+|TK49_RS18060|beta-ketoacyl-ACP_synthase|WP_045218718.1	58.3	405	169	0	3	407	2	406	1.40e-167	480
input|c1|64085-65315|-|ctg9_55|	NZ_CP032419|c4476408-4520118|4498892-4500118|+|D3880_RS20435|beta-ketoacyl-ACP_synthase|WP_119895248.1	56.8	407	176	0	3	409	2	408	1.40e-167	480
input|c1|64085-65315|-|ctg9_55|	NZ_CP041745|c3317172-3362027|3338411-3339637|-|FNZ07_RS28175|beta-ketoacyl-ACP_synthase|WP_091011460.1	57.8	405	171	0	3	407	2	406	1.40e-167	480
input|c1|64085-65315|-|ctg9_55|	NZ_CP049133|c994370-1039241|1016759-1017985|+|G5A69_RS21230|beta-ketoacyl-ACP_synthase|WP_045218718.1	58.3	405	169	0	3	407	2	406	1.40e-167	480
input|c1|64085-65315|-|ctg9_55|	NZ_LR733252|c114370-156271|133933-135168|-|GVZ94_RS00595|beta-ketoacyl-ACP_synthase|WP_160012943.1	56.9	406	175	0	3	408	5	410	1.55e-167	480
input|c1|64085-65315|-|ctg9_55|	NZ_FOIB01000009|c292822-336424|315186-316424|+|BMY20_RS31670|beta-ketoacyl-ACP_synthase|WP_046713089.1	58.5	410	166	3	3	408	2	411	1.61e-167	480
input|c1|64085-65315|-|ctg9_55|	NZ_JACAPU010000018|c147925-191530|170304-171530|+|HX829_RS16675|beta-ketoacyl-ACP_synthase|WP_100940433.1	56.2	406	178	0	3	408	2	407	1.99e-167	480
input|c1|64085-65315|-|ctg9_55|	NZ_LMHI01000019|c273517-317123|295897-297123|+|ASD91_RS14395|beta-ketoacyl-ACP_synthase|WP_056725652.1	55.8	407	180	0	3	409	2	408	1.99e-167	480
input|c1|64085-65315|-|ctg9_55|	NC_023065|c1252294-1313607|1290045-1291277|-|MGMSRV2_RS06120|beta-ketoacyl-ACP_synthase|WP_024079486.1	59.2	404	164	1	3	405	2	405	2.13e-167	480
input|c1|64085-65315|-|ctg9_55|	NZ_CP015243|c1310016-1353631|1330017-1331249|-|A5892_RS05820|beta-ketoacyl-ACP_synthase|WP_064121999.1	59.1	406	166	0	3	408	4	409	2.13e-167	480
input|c1|64085-65315|-|ctg9_55|	NZ_CP027526|c978761-1041236|1001092-1002324|+|MSR1_RS05055|beta-ketoacyl-ACP_synthase|WP_106001725.1	58.9	404	165	1	3	405	2	405	2.13e-167	480
input|c1|64085-65315|-|ctg9_55|	NZ_CP022527|c469841-526917|505682-506917|+|CGZ77_RS02405|beta-ketoacyl-ACP_synthase|WP_094030877.1	56.5	407	176	1	2	408	4	409	2.21e-167	480
input|c1|64085-65315|-|ctg9_55|	NZ_NHRS01000001|c683755-723358|702443-703666|+|CA838_RS03605|beta-ketoacyl-ACP_synthase|WP_070542349.1	57.0	407	173	2	2	408	3	407	2.72e-167	479
input|c1|64085-65315|-|ctg9_55|	NZ_CP012676|c4125146-4168745|4147519-4148745|+|AOC04_RS18545|beta-ketoacyl-ACP_synthase|WP_060695931.1	55.5	407	181	0	3	409	2	408	2.82e-167	479
input|c1|64085-65315|-|ctg9_55|	NZ_CP044409|c6851368-6894971|6871369-6872595|-|F6476_RS32555|beta-ketoacyl-ACP_synthase|WP_033044227.1	56.3	407	178	0	3	409	2	408	2.82e-167	479
input|c1|64085-65315|-|ctg9_55|	NZ_CP051487|c518967-562570|538968-540194|-|HGP31_RS02400|beta-ketoacyl-ACP_synthase|WP_033044227.1	56.3	407	178	0	3	409	2	408	2.82e-167	479
input|c1|64085-65315|-|ctg9_55|	NZ_LR733824|c211847-255443|231848-233074|-|GVZ88_RS01045|beta-ketoacyl-ACP_synthase|WP_159970064.1	57.0	407	175	0	3	409	2	408	2.82e-167	479
input|c1|64085-65315|-|ctg9_55|	NZ_LS483370|c4454124-4497723|4476497-4477723|+|DQN55_RS20580|beta-ketoacyl-ACP_synthase|WP_048382867.1	56.4	406	177	0	3	408	2	407	2.82e-167	479
input|c1|64085-65315|-|ctg9_55|	NZ_LT629767|c6313832-6357435|6333833-6335059|-|BLU31_RS29120|beta-ketoacyl-ACP_synthase|WP_033044227.1	56.3	407	178	0	3	409	2	408	2.82e-167	479
input|c1|64085-65315|-|ctg9_55|	NZ_CP011514|c4738317-4782119|4758318-4759547|-|ABE85_RS20915|beta-ketoacyl-ACP_synthase|WP_067279151.1	58.5	407	167	2	3	407	2	408	2.92e-167	479
input|c1|64085-65315|-|ctg9_55|	NC_020126|c4126206-4169811|4146207-4147445|-|MYSTI_RS16290|beta-ketoacyl-ACP_synthase|WP_015348870.1	58.8	410	165	3	3	408	2	411	3.24e-167	479
input|c1|64085-65315|-|ctg9_55|	NC_019670|c383094-426700|403095-404321|-|PPUTUW4_RS01825|beta-ketoacyl-ACP_synthase|WP_015093149.1	55.8	407	180	0	3	409	2	408	3.99e-167	479
input|c1|64085-65315|-|ctg9_55|	NZ_FNNU01000002|c270784-314393|290785-292011|-|BLV15_RS06555|beta-ketoacyl-ACP_synthase|WP_090225689.1	56.9	406	175	0	3	408	2	407	3.99e-167	479
input|c1|64085-65315|-|ctg9_55|	NZ_NQKE01000019|c51362-94958|71363-72589|-|CJF40_RS18730|beta-ketoacyl-ACP_synthase|WP_094988268.1	56.3	407	178	0	3	409	2	408	3.99e-167	479
input|c1|64085-65315|-|ctg9_55|	NZ_QTUF01000005|c132815-176391|152816-154042|-|C7541_RS14000|beta-ketoacyl-ACP_synthase|WP_017526515.1	56.0	407	179	0	3	409	2	408	3.99e-167	479
input|c1|64085-65315|-|ctg9_55|	NZ_JABEVP010000010|c7961-51672|27962-29221|-|HLV40_RS10090|beta-ketoacyl-ACP_synthase|WP_178999311.1	57.4	406	173	0	4	409	14	419	4.14e-167	479
input|c1|64085-65315|-|ctg9_55|	NZ_QAIG01000005|c440987-484668|460988-462223|-|DBR00_RS04935|beta-ketoacyl-ACP_synthase|WP_108486822.1	56.8	407	176	0	3	409	5	411	4.44e-167	479
input|c1|64085-65315|-|ctg9_55|	NZ_CP007014|c414577-458176|434578-435804|-|N018_RS01990|beta-ketoacyl-ACP_synthase|WP_025388716.1	56.4	406	177	0	3	408	2	407	5.67e-167	479
input|c1|64085-65315|-|ctg9_55|	NZ_CP014870|c330731-374337|350732-351958|-|PMA3_RS01590|beta-ketoacyl-ACP_synthase|WP_064675524.1	55.3	407	182	0	3	409	2	408	5.67e-167	479
input|c1|64085-65315|-|ctg9_55|	NZ_CP017687|c2644632-2688227|2664633-2665859|-|AA042_RS12320|beta-ketoacyl-ACP_synthase|WP_047273018.1	56.3	407	178	0	3	409	2	408	5.67e-167	479
input|c1|64085-65315|-|ctg9_55|	NZ_LACC01000012|c65000-108606|85001-86227|-|VC35_RS10115|beta-ketoacyl-ACP_synthase|WP_046039681.1	55.5	407	181	0	3	409	2	408	5.67e-167	479
input|c1|64085-65315|-|ctg9_55|	NZ_NQKH01000018|c51409-95005|71410-72636|-|CJF36_RS18275|beta-ketoacyl-ACP_synthase|WP_047273018.1	56.3	407	178	0	3	409	2	408	5.67e-167	479
input|c1|64085-65315|-|ctg9_55|	NZ_PYGI01000001|c23797-67364|46138-47364|+|CLV44_RS00235|beta-ketoacyl-ACP_synthase|WP_106590094.1	57.6	406	172	0	3	408	2	407	5.67e-167	479
input|c1|64085-65315|-|ctg9_55|	NZ_QLKU01000004|c290896-335809|313306-314532|+|DXK29_RS09635|beta-ketoacyl-ACP_synthase|WP_114810632.1	57.8	405	171	0	3	407	2	406	5.67e-167	479
input|c1|64085-65315|-|ctg9_55|	NZ_QPDS01000023|c62561-106161|82562-83788|-|D2G36_RS21680|beta-ketoacyl-ACP_synthase|WP_117167169.1	56.9	406	175	0	3	408	2	407	5.67e-167	479
input|c1|64085-65315|-|ctg9_55|	NZ_VIUN01000003|c251074-294650|273424-274650|+|FBY10_RS09345|beta-ketoacyl-ACP_synthase|WP_131696854.1	56.0	407	179	0	3	409	2	408	5.67e-167	479
input|c1|64085-65315|-|ctg9_55|	NZ_CP014841|c1590405-1658229|1630043-1631266|+|ATSB10_RS07395|beta-ketoacyl-ACP_synthase|WP_063671721.1	59.2	404	164	1	3	406	2	404	7.76e-167	478
input|c1|64085-65315|-|ctg9_55|	NZ_CP017114|c887396-931386|907397-908653|-|BFX80_RS03855|beta-ketoacyl-ACP_synthase|WP_084207991.1	57.3	405	173	0	4	408	12	416	8.04e-167	479
input|c1|64085-65315|-|ctg9_55|	NZ_CABVIL010000011|c152261-195867|174641-175867|+|F8N73_RS21050|beta-ketoacyl-ACP_synthase|WP_154979160.1	55.3	407	182	0	3	409	2	408	8.04e-167	478
input|c1|64085-65315|-|ctg9_55|	NZ_CP009365|c4489788-4533396|4512170-4513396|+|O165_RS20735|beta-ketoacyl-ACP_synthase|WP_038706962.1	56.2	406	178	0	3	408	2	407	8.04e-167	478
input|c1|64085-65315|-|ctg9_55|	NZ_LACE01000013|c16655-60261|39035-40261|+|VC33_RS16555|beta-ketoacyl-ACP_synthase|WP_046031151.1	56.2	406	178	0	3	408	2	407	8.04e-167	478
input|c1|64085-65315|-|ctg9_55|	NZ_LT629803|c5075249-5118863|5097637-5098863|+|BLV08_RS23380|beta-ketoacyl-ACP_synthase|WP_093227426.1	55.8	407	180	0	3	409	2	408	8.04e-167	478
input|c1|64085-65315|-|ctg9_55|	NZ_MPAK01000002|c244022-287628|264023-265249|-|BMS17_RS28150|beta-ketoacyl-ACP_synthase|WP_046031151.1	56.2	406	178	0	3	408	2	407	8.04e-167	478
input|c1|64085-65315|-|ctg9_55|	NZ_QGGS01000003|c241277-284883|261278-262504|-|C7534_RS07255|beta-ketoacyl-ACP_synthase|WP_046031151.1	56.2	406	178	0	3	408	2	407	8.04e-167	478
input|c1|64085-65315|-|ctg9_55|	NZ_KZ300475|c751397-795018|773789-775018|+|CRT54_RS25575|beta-ketoacyl-ACP_synthase|WP_097305916.1	55.7	406	180	0	3	408	2	407	8.32e-167	478
input|c1|64085-65315|-|ctg9_55|	NZ_WVTP01000001|c74446-118043|96811-98043|+|GTJ91_RS00450|beta-ketoacyl-ACP_synthase|WP_160921889.1	58.2	407	170	0	3	409	4	410	8.62e-167	478
input|c1|64085-65315|-|ctg9_55|	NZ_FOAV01000014|c96843-140442|119204-120442|+|BMY53_RS21350|beta-ketoacyl-ACP_synthase|WP_092948503.1	58.7	407	166	2	3	407	4	410	9.24e-167	478
input|c1|64085-65315|-|ctg9_55|	NZ_QGHC01000006|c187762-236673|215450-216673|-|C7456_RS09685|beta-ketoacyl-ACP_synthase|WP_109723540.1	58.2	407	169	1	3	409	2	407	1.10e-166	478
input|c1|64085-65315|-|ctg9_55|	NZ_AZVU01000007|c109817-153393|132167-133393|+|D883_RS0110815|beta-ketoacyl-ACP_synthase|WP_027604993.1	55.5	407	181	0	3	409	2	408	1.14e-166	478
input|c1|64085-65315|-|ctg9_55|	NZ_AZVV01000004|c301542-345148|323922-325148|+|D882_RS0104250|beta-ketoacyl-ACP_synthase|WP_027922086.1	55.9	406	179	0	3	408	2	407	1.14e-166	478
input|c1|64085-65315|-|ctg9_55|	NZ_CCSF01000001|c3027492-3071077|3047493-3048719|-|BN1079_RS14105|beta-ketoacyl-ACP_synthase|WP_037025495.1	57.0	407	175	0	3	409	2	408	1.14e-166	478
input|c1|64085-65315|-|ctg9_55|	NZ_CM009147|c836235-881106|857492-858718|-|CXP34_RS03760|beta-ketoacyl-ACP_synthase|WP_102079253.1	58.0	405	170	0	3	407	2	406	1.14e-166	478
input|c1|64085-65315|-|ctg9_55|	NZ_CP013861|c4703362-4746961|4725735-4726961|+|AV641_RS21195|beta-ketoacyl-ACP_synthase|WP_010656284.1	55.5	407	181	0	3	409	2	408	1.14e-166	478
input|c1|64085-65315|-|ctg9_55|	NZ_CP027657|c1546110-1598339|1568519-1569745|+|C7A17_RS07240|beta-ketoacyl-ACP_synthase|WP_106737388.1	56.7	406	176	0	3	408	2	407	1.14e-166	478
input|c1|64085-65315|-|ctg9_55|	NZ_CP034338|c5672347-5715955|5694729-5695955|+|EJA05_RS26465|beta-ketoacyl-ACP_synthase|WP_125860865.1	56.2	406	178	0	3	408	2	407	1.14e-166	478
input|c1|64085-65315|-|ctg9_55|	NZ_CP041189|c3785019-3828595|3805020-3806246|-|NIBR502773_RS17510|beta-ketoacyl-ACP_synthase|WP_027604993.1	55.5	407	181	0	3	409	2	408	1.14e-166	478
input|c1|64085-65315|-|ctg9_55|	NZ_CP041236|c500481-544057|520482-521708|-|FKZ69_RS02455|beta-ketoacyl-ACP_synthase|WP_027604993.1	55.5	407	181	0	3	409	2	408	1.14e-166	478
input|c1|64085-65315|-|ctg9_55|	NZ_FOZO01000013|c114955-158531|137305-138531|+|BM416_RS21515|beta-ketoacyl-ACP_synthase|WP_027604993.1	55.5	407	181	0	3	409	2	408	1.14e-166	478
input|c1|64085-65315|-|ctg9_55|	NZ_JACJFN010000001|c601808-643236|624148-625374|+|H3H45_RS02815|beta-ketoacyl-ACP_synthase|WP_182832226.1	57.1	406	174	0	3	408	2	407	1.14e-166	478
input|c1|64085-65315|-|ctg9_55|	NZ_LN854573|c2485101-2528707|2507481-2508707|+|AWM52_RS11380|beta-ketoacyl-ACP_synthase|WP_027922086.1	55.9	406	179	0	3	408	2	407	1.14e-166	478
input|c1|64085-65315|-|ctg9_55|	NZ_QCWA01000003|c273876-317452|296226-297452|+|C8K58_RS09710|beta-ketoacyl-ACP_synthase|WP_027604993.1	55.5	407	181	0	3	409	2	408	1.14e-166	478
input|c1|64085-65315|-|ctg9_55|	NZ_QPDT01000007|c174381-217981|196755-197981|+|D2G37_RS11565|beta-ketoacyl-ACP_synthase|WP_117181771.1	56.7	406	176	0	3	408	2	407	1.14e-166	478
input|c1|64085-65315|-|ctg9_55|	NZ_QRBA01000004|c273092-316668|295442-296668|+|DL347_RS09080|beta-ketoacyl-ACP_synthase|WP_027604993.1	55.5	407	181	0	3	409	2	408	1.14e-166	478
input|c1|64085-65315|-|ctg9_55|	NZ_VIVC01000004|c357988-401594|377989-379215|-|FBY12_RS19670|beta-ketoacyl-ACP_synthase|WP_145255114.1	55.5	407	181	0	3	409	2	408	1.14e-166	478
input|c1|64085-65315|-|ctg9_55|	NZ_CP014784|c956649-997544|974329-975567|-|A0T30_RS04440|beta-ketoacyl-ACP_synthase|WP_061903219.1	56.4	406	177	0	3	408	2	407	1.31e-166	478
input|c1|64085-65315|-|ctg9_55|	NZ_CABVHU010000002|c91541-135147|111542-112768|-|F8N96_RS05460|beta-ketoacyl-ACP_synthase|WP_150796948.1	55.0	407	183	0	3	409	2	408	1.62e-166	478
input|c1|64085-65315|-|ctg9_55|	NZ_CABVID010000026|c25048-68654|47428-48654|+|F8N48_RS29310|beta-ketoacyl-ACP_synthase|WP_154855316.1	55.0	407	183	0	3	409	2	408	1.62e-166	478
input|c1|64085-65315|-|ctg9_55|	NZ_CABVIS010000001|c292657-336263|312658-313884|-|F8N58_RS01485|beta-ketoacyl-ACP_synthase|WP_154992677.1	55.2	406	182	0	3	408	2	407	1.62e-166	478
input|c1|64085-65315|-|ctg9_55|	NZ_CABVJE010000005|c148433-192039|168434-169660|-|F8N45_RS07710|beta-ketoacyl-ACP_synthase|WP_095943254.1	55.7	406	180	0	3	408	2	407	1.62e-166	478
input|c1|64085-65315|-|ctg9_55|	NZ_CP005960|c3428050-3471655|3450429-3451655|+|OU5_RS15270|beta-ketoacyl-ACP_synthase|WP_010464400.1	55.4	406	181	0	3	408	2	407	1.62e-166	478
input|c1|64085-65315|-|ctg9_55|	NZ_CP029482|c647580-691186|667581-668807|-|DJ564_RS03125|beta-ketoacyl-ACP_synthase|WP_109627602.1	55.3	407	182	0	3	409	2	408	1.62e-166	478
input|c1|64085-65315|-|ctg9_55|	NZ_CP034337|c5315386-5358994|5337768-5338994|+|EI693_RS24670|beta-ketoacyl-ACP_synthase|WP_125465902.1	56.2	406	178	0	3	408	2	407	1.62e-166	478
input|c1|64085-65315|-|ctg9_55|	NZ_CP053929|c4991136-5034741|5011137-5012363|-|HP062_RS22935|beta-ketoacyl-ACP_synthase|WP_172792066.1	55.4	406	181	0	3	408	2	407	1.62e-166	478
input|c1|64085-65315|-|ctg9_55|	NZ_CP059139|c624566-676752|653142-654368|-|HS968_RS03055|beta-ketoacyl-ACP_synthase|WP_119692100.1	56.7	406	176	0	3	408	2	407	1.62e-166	478
input|c1|64085-65315|-|ctg9_55|	NZ_FOWP01000001|c586041-638962|608450-609676|+|BM059_RS02660|beta-ketoacyl-ACP_synthase|WP_074936530.1	56.7	406	176	0	3	408	2	407	1.62e-166	478
input|c1|64085-65315|-|ctg9_55|	NZ_JACHCZ010000004|c250943-294519|273293-274519|+|HDC32_RS22225|beta-ketoacyl-ACP_synthase|WP_167655590.1	55.8	407	180	0	3	409	2	408	1.62e-166	478
input|c1|64085-65315|-|ctg9_55|	NZ_JACHLI010000024|c4658-48282|24659-25885|-|HNP46_RS24575|beta-ketoacyl-ACP_synthase|WP_184594208.1	57.4	406	173	0	3	408	2	407	1.62e-166	478
input|c1|64085-65315|-|ctg9_55|	NZ_LMLH01000028|c411262-454868|431263-432489|-|ASE98_RS17850|beta-ketoacyl-ACP_synthase|WP_060542648.1	55.8	407	180	0	3	409	2	408	1.62e-166	478
input|c1|64085-65315|-|ctg9_55|	NZ_LT629709|c2308111-2351717|2330491-2331717|+|BLS73_RS10760|beta-ketoacyl-ACP_synthase|WP_075947250.1	55.8	407	180	0	3	409	2	408	1.62e-166	478
input|c1|64085-65315|-|ctg9_55|	NZ_LT629746|c625585-669191|647965-649191|+|BLU65_RS02815|beta-ketoacyl-ACP_synthase|WP_048396079.1	55.5	407	181	0	3	409	2	408	1.62e-166	478
input|c1|64085-65315|-|ctg9_55|	NZ_LT629796|c1711926-1755531|1734305-1735531|+|BLU63_RS07795|beta-ketoacyl-ACP_synthase|WP_010464400.1	55.4	406	181	0	3	408	2	407	1.62e-166	478
input|c1|64085-65315|-|ctg9_55|	NZ_QKYW01000001|c911704-964583|934110-935336|+|F469_RS04170|beta-ketoacyl-ACP_synthase|WP_111461239.1	56.4	406	177	0	3	408	2	407	1.62e-166	478
input|c1|64085-65315|-|ctg9_55|	NZ_QXDA01000002|c276572-328714|298957-300183|+|DFO61_RS06625|beta-ketoacyl-ACP_synthase|WP_119692100.1	56.7	406	176	0	3	408	2	407	1.62e-166	478
input|c1|64085-65315|-|ctg9_55|	NZ_RHGD01000001|c3481176-3524781|3501177-3502403|-|EB795_RS16205|beta-ketoacyl-ACP_synthase|WP_010464400.1	55.4	406	181	0	3	408	2	407	1.62e-166	478
input|c1|64085-65315|-|ctg9_55|	NZ_VIUJ01000019|c7155-50760|29534-30760|+|FBY01_RS24365|beta-ketoacyl-ACP_synthase|WP_010464400.1	55.4	406	181	0	3	408	2	407	1.62e-166	478
input|c1|64085-65315|-|ctg9_55|	NZ_CP027741|c510503-554124|530504-531733|-|C4K22_RS02395|beta-ketoacyl-ACP_synthase|WP_124298343.1	55.7	406	180	0	3	408	2	407	1.67e-166	478
input|c1|64085-65315|-|ctg9_55|	NZ_CP027743|c506603-550224|526604-527833|-|C4K20_RS02365|beta-ketoacyl-ACP_synthase|WP_124298343.1	55.7	406	180	0	3	408	2	407	1.67e-166	478
input|c1|64085-65315|-|ctg9_55|	NZ_LN997848|c2445499-2488562|2467333-2468562|+|XM1_RS11590|beta-ketoacyl-ACP_synthase|WP_068433558.1	58.9	406	166	1	3	407	2	407	1.67e-166	478
input|c1|64085-65315|-|ctg9_55|	NZ_REFJ01000001|c447110-490670|469441-470670|+|DFR27_RS02190|beta-ketoacyl-ACP_synthase|WP_121875818.1	59.3	408	164	2	1	408	1	406	1.67e-166	478
input|c1|64085-65315|-|ctg9_55|	NZ_CP013987|c4162541-4206138|4184906-4186138|+|APT59_RS19075|beta-ketoacyl-ACP_synthase|WP_059316304.1	58.0	407	171	0	3	409	4	410	1.73e-166	478
input|c1|64085-65315|-|ctg9_55|	NZ_LR733840|c1363197-1404719|1384281-1385516|+|GVZ73_RS06520|beta-ketoacyl-ACP_synthase|WP_160085744.1	56.8	407	176	0	3	409	5	411	1.80e-166	478
input|c1|64085-65315|-|ctg9_55|	NZ_LT906463|c372901-415746|395114-396361|+|CKV74_RS01965|beta-ketoacyl-ACP_synthase|WP_007243447.1	56.8	412	171	3	3	408	2	412	2.07e-166	478
input|c1|64085-65315|-|ctg9_55|	NZ_CABVIT010000005|c273650-317256|296030-297256|+|F8N40_RS17425|beta-ketoacyl-ACP_synthase|WP_154861171.1	55.7	406	180	0	3	408	2	407	2.29e-166	477
input|c1|64085-65315|-|ctg9_55|	NZ_CABVJF010000005|c27333-70939|47334-48560|-|F8N86_RS07800|beta-ketoacyl-ACP_synthase|WP_150785986.1	55.3	407	182	0	3	409	2	408	2.29e-166	477
input|c1|64085-65315|-|ctg9_55|	NZ_CP010945|c1626535-1670141|1646536-1647762|-|B723_RS07595|beta-ketoacyl-ACP_synthase|WP_017336150.1	55.3	407	182	0	3	409	2	408	2.29e-166	477
input|c1|64085-65315|-|ctg9_55|	NZ_CP019398|c431850-475456|451851-453077|-|PspS34_RS01985|beta-ketoacyl-ACP_synthase|WP_154861171.1	55.7	406	180	0	3	408	2	407	2.29e-166	477
input|c1|64085-65315|-|ctg9_55|	NZ_CP023538|c830538-875409|852927-854153|+|CO705_RS19725|beta-ketoacyl-ACP_synthase|WP_096746244.1	57.9	404	170	0	3	406	2	405	2.29e-166	477
input|c1|64085-65315|-|ctg9_55|	NZ_CP049136|c503067-548001|524315-525541|-|G5S35_RS25925|beta-ketoacyl-ACP_synthase|WP_176081258.1	58.5	405	168	0	3	407	2	406	2.29e-166	477
input|c1|64085-65315|-|ctg9_55|	NZ_CP060009|c4607409-4659786|4629818-4631044|+|HNQ25_RS21660|beta-ketoacyl-ACP_synthase|WP_179545979.1	56.7	406	176	0	3	408	2	407	2.29e-166	477
input|c1|64085-65315|-|ctg9_55|	NZ_FMUC01000012|c138921-182497|158922-160148|-|BLQ09_RS23945|beta-ketoacyl-ACP_synthase|WP_092358765.1	55.5	407	181	0	3	409	2	408	2.29e-166	477
input|c1|64085-65315|-|ctg9_55|	NZ_FMXG01000001|c691054-744048|720423-721649|-|BLQ54_RS03365|beta-ketoacyl-ACP_synthase|WP_045733882.1	56.7	406	176	0	3	408	2	407	2.29e-166	477
input|c1|64085-65315|-|ctg9_55|	NZ_FOXK01000002|c322604-375598|351973-353199|-|BM186_RS04955|beta-ketoacyl-ACP_synthase|WP_045733882.1	56.7	406	176	0	3	408	2	407	2.29e-166	477
input|c1|64085-65315|-|ctg9_55|	NZ_JACHYG010000005|c157915-201521|177916-179142|-|FHW68_RS15325|beta-ketoacyl-ACP_synthase|WP_095633493.1	55.5	407	181	0	3	409	2	408	2.29e-166	477
input|c1|64085-65315|-|ctg9_55|	NZ_LR733265|c216156-269215|245590-246816|-|GV002_RS14740|beta-ketoacyl-ACP_synthase|WP_160019130.1	56.9	406	175	0	3	408	2	407	2.29e-166	477
input|c1|64085-65315|-|ctg9_55|	NZ_QTUI01000011|c26075-69681|48455-49681|+|C7526_RS19045|beta-ketoacyl-ACP_synthase|WP_108230726.1	55.7	406	180	0	3	408	2	407	2.29e-166	477
input|c1|64085-65315|-|ctg9_55|	NZ_RHQP01000001|c268659-321553|291068-292294|+|EGJ86_RS01255|beta-ketoacyl-ACP_synthase|WP_125833653.1	56.7	406	176	0	3	408	2	407	2.29e-166	477
input|c1|64085-65315|-|ctg9_55|	NZ_RHQT01000002|c127877-180771|150286-151512|+|EGJ23_RS03085|beta-ketoacyl-ACP_synthase|WP_125833653.1	56.7	406	176	0	3	408	2	407	2.29e-166	477
input|c1|64085-65315|-|ctg9_55|	NZ_VIUK01000001|c212069-255675|232070-233296|-|FBY04_RS01135|beta-ketoacyl-ACP_synthase|WP_084323131.1	55.3	407	182	0	3	409	2	408	2.29e-166	477
input|c1|64085-65315|-|ctg9_55|	NZ_CP049910|c3141969-3185672|3161970-3163229|-|G7047_RS14410|beta-ketoacyl-ACP_synthase|WP_166306604.1	55.7	406	180	0	3	408	12	417	2.37e-166	478
input|c1|64085-65315|-|ctg9_55|	NZ_AP014623|c317737-361357|337738-338967|-|PCAU_RS01515|beta-ketoacyl-ACP_synthase|WP_038582692.1	55.4	406	181	0	3	408	2	407	2.38e-166	477
input|c1|64085-65315|-|ctg9_55|	NZ_CP009290|c6115808-6159429|6138200-6139429|+|JM49_RS27465|beta-ketoacyl-ACP_synthase|WP_038582692.1	55.4	406	181	0	3	408	2	407	2.38e-166	477
input|c1|64085-65315|-|ctg9_55|	NZ_CP027656|c498510-539993|517774-519003|-|C6Q18_RS02260|beta-ketoacyl-ACP_synthase|WP_106696330.1	55.4	406	181	0	3	408	2	407	2.38e-166	477
input|c1|64085-65315|-|ctg9_55|	NZ_CP027707|c510048-553669|530049-531278|-|C4K38_RS02400|beta-ketoacyl-ACP_synthase|WP_025808171.1	55.4	406	181	0	3	408	2	407	2.38e-166	477
input|c1|64085-65315|-|ctg9_55|	NZ_CP027709|c498177-539701|517468-518697|-|C4K36_RS02320|beta-ketoacyl-ACP_synthase|WP_025808171.1	55.4	406	181	0	3	408	2	407	2.38e-166	477
input|c1|64085-65315|-|ctg9_55|	NZ_CP027710|c505963-549584|525964-527193|-|C4K35_RS02370|beta-ketoacyl-ACP_synthase|WP_025808171.1	55.4	406	181	0	3	408	2	407	2.38e-166	477
input|c1|64085-65315|-|ctg9_55|	NZ_CP027711|c501488-545109|521489-522718|-|C4K28_RS02340|beta-ketoacyl-ACP_synthase|WP_025808171.1	55.4	406	181	0	3	408	2	407	2.38e-166	477
input|c1|64085-65315|-|ctg9_55|	NZ_CP027715|c504520-548141|524521-525750|-|C4K24_RS02345|beta-ketoacyl-ACP_synthase|WP_081362891.1	55.4	406	181	0	3	408	2	407	2.38e-166	477
input|c1|64085-65315|-|ctg9_55|	NZ_CP027717|c519892-563513|539893-541122|-|C4K16_RS02420|beta-ketoacyl-ACP_synthase|WP_081362891.1	55.4	406	181	0	3	408	2	407	2.38e-166	477
input|c1|64085-65315|-|ctg9_55|	NZ_CP027736|c500628-544249|520629-521858|-|C4K33_RS02340|beta-ketoacyl-ACP_synthase|WP_025808171.1	55.4	406	181	0	3	408	2	407	2.38e-166	477
input|c1|64085-65315|-|ctg9_55|	NZ_CP027737|c501084-544705|521085-522314|-|C4K32_RS02335|beta-ketoacyl-ACP_synthase|WP_025808171.1	55.4	406	181	0	3	408	2	407	2.38e-166	477
input|c1|64085-65315|-|ctg9_55|	NZ_CP027739|c513700-557321|533701-534930|-|C4K30_RS02420|beta-ketoacyl-ACP_synthase|WP_025808171.1	55.4	406	181	0	3	408	2	407	2.38e-166	477
input|c1|64085-65315|-|ctg9_55|	NZ_CP027740|c504430-548051|524431-525660|-|C4K29_RS02345|beta-ketoacyl-ACP_synthase|WP_025808171.1	55.4	406	181	0	3	408	2	407	2.38e-166	477
input|c1|64085-65315|-|ctg9_55|	NZ_CP027746|c517618-561239|537619-538848|-|C4K17_RS02410|beta-ketoacyl-ACP_synthase|WP_081362891.1	55.4	406	181	0	3	408	2	407	2.38e-166	477
input|c1|64085-65315|-|ctg9_55|	NZ_CP048051|c498595-542216|518596-519825|-|GSF17_RS02325|beta-ketoacyl-ACP_synthase|WP_038582692.1	55.4	406	181	0	3	408	2	407	2.38e-166	477
input|c1|64085-65315|-|ctg9_55|	NZ_QJRW01000007|c274045-317666|296437-297666|+|DMW99_RS20545|beta-ketoacyl-ACP_synthase|WP_025808171.1	55.4	406	181	0	3	408	2	407	2.38e-166	477
input|c1|64085-65315|-|ctg9_55|	NZ_CP024893|c781199-825215|801200-802552|-|CU110_RS03630|beta-ketoacyl-ACP_synthase|WP_127734579.1	57.3	405	173	0	4	408	12	416	2.44e-166	479
input|c1|64085-65315|-|ctg9_55|	NZ_RHQM01000002|c275799-319402|295800-297032|-|EGI97_RS03325|beta-ketoacyl-ACP_synthase|WP_125896747.1	56.8	407	176	0	3	409	4	410	2.46e-166	477
input|c1|64085-65315|-|ctg9_55|	NZ_FMTL01000001|c1285264-1328963|1307728-1308963|+|BLO50_RS06300|beta-ketoacyl-ACP_synthase|WP_090249939.1	56.8	407	176	0	3	409	5	411	2.55e-166	477
input|c1|64085-65315|-|ctg9_55|	NZ_AP023189|c6109450-6153035|6131809-6133035|+|HSX14_RS28115|beta-ketoacyl-ACP_synthase|WP_173171188.1	56.9	406	175	0	3	408	2	407	3.25e-166	477
input|c1|64085-65315|-|ctg9_55|	NZ_CABVIO010000009|c40888-84494|60889-62115|-|F8N53_RS21195|beta-ketoacyl-ACP_synthase|WP_154910328.1	55.7	406	180	0	3	408	2	407	3.25e-166	477
input|c1|64085-65315|-|ctg9_55|	NZ_CABVIR010000006|c19962-63568|42342-43568|+|F8N43_RS20435|beta-ketoacyl-ACP_synthase|WP_150639697.1	55.0	407	183	0	3	409	2	408	3.25e-166	477
input|c1|64085-65315|-|ctg9_55|	NZ_CABVIU010000002|c273302-316908|293303-294529|-|F8N79_RS05000|beta-ketoacyl-ACP_synthase|WP_155000458.1	55.0	407	183	0	3	409	2	408	3.25e-166	477
input|c1|64085-65315|-|ctg9_55|	NZ_CP017432|c4610595-4654194|4632968-4634194|+|B195_RS21080|beta-ketoacyl-ACP_synthase|WP_003438826.1	55.5	407	181	0	3	409	2	408	3.25e-166	477
input|c1|64085-65315|-|ctg9_55|	NZ_CP032618|c410180-453755|430181-431407|-|D7M10_RS01920|beta-ketoacyl-ACP_synthase|WP_057958183.1	55.9	406	179	0	3	408	2	407	3.25e-166	477
input|c1|64085-65315|-|ctg9_55|	NZ_CP038438|c460402-504007|480403-481629|-|E4T63_RS02165|beta-ketoacyl-ACP_synthase|WP_135294792.1	56.2	406	178	0	3	408	2	407	3.25e-166	477
input|c1|64085-65315|-|ctg9_55|	NZ_LR134290|c641645-694522|670888-672114|-|EL191_RS03120|beta-ketoacyl-ACP_synthase|WP_041976424.1	56.7	406	176	0	3	408	2	407	3.25e-166	477
input|c1|64085-65315|-|ctg9_55|	NZ_CP027716|c483724-527345|503725-504954|-|C4K23_RS02265|beta-ketoacyl-ACP_synthase|WP_023970140.1	55.4	406	181	0	3	408	2	407	3.37e-166	477
input|c1|64085-65315|-|ctg9_55|	NZ_CP027753|c502930-544397|522186-523415|-|C4K04_RS02380|beta-ketoacyl-ACP_synthase|WP_124318841.1	55.4	406	181	0	3	408	2	407	3.37e-166	477
input|c1|64085-65315|-|ctg9_55|	NZ_JACHKJ010000002|c1095031-1138628|1115032-1116264|-|HNP06_RS13070|beta-ketoacyl-ACP_synthase|WP_184290135.1	58.0	407	171	0	3	409	4	410	3.49e-166	477
input|c1|64085-65315|-|ctg9_55|	NZ_CABVJB010000006|c323589-367195|343590-344816|-|F8N76_RS20330|beta-ketoacyl-ACP_synthase|WP_090452718.1	55.7	406	180	0	3	408	2	407	4.61e-166	476
input|c1|64085-65315|-|ctg9_55|	NZ_CABVJD010000007|c303994-347600|323995-325221|-|F8N69_RS18685|beta-ketoacyl-ACP_synthase|WP_150726603.1	55.7	406	180	0	3	408	2	407	4.61e-166	476
input|c1|64085-65315|-|ctg9_55|	NZ_CP012830|c2756064-2799688|2776065-2777291|-|AO353_RS12605|beta-ketoacyl-ACP_synthase|WP_054595252.1	55.5	407	181	0	3	409	2	408	4.61e-166	476
input|c1|64085-65315|-|ctg9_55|	NZ_CP043571|c609840-653445|629841-631067|-|F0Q00_RS02770|beta-ketoacyl-ACP_synthase|WP_182343186.1	55.8	407	180	0	3	409	2	408	4.61e-166	476
input|c1|64085-65315|-|ctg9_55|	NZ_FMZQ01000001|c807470-860375|836750-837976|-|BLS08_RS03830|beta-ketoacyl-ACP_synthase|WP_017678570.1	56.4	406	177	0	3	408	2	407	4.61e-166	476
input|c1|64085-65315|-|ctg9_55|	NZ_LKBJ01000002|c274422-318028|296802-298028|+|AO361_RS01255|beta-ketoacyl-ACP_synthase|WP_057712328.1	55.9	406	179	0	3	408	2	407	4.61e-166	476
input|c1|64085-65315|-|ctg9_55|	NZ_LMMB01000001|c808435-861340|830835-832061|+|ASF15_RS03720|beta-ketoacyl-ACP_synthase|WP_017678570.1	56.4	406	177	0	3	408	2	407	4.61e-166	476
input|c1|64085-65315|-|ctg9_55|	NZ_LT629797|c4678130-4731035|4707410-4708636|-|BLT86_RS22105|beta-ketoacyl-ACP_synthase|WP_017678570.1	56.4	406	177	0	3	408	2	407	4.61e-166	476
input|c1|64085-65315|-|ctg9_55|	NZ_OBDS01000004|c315931-359536|335932-337158|-|CRO59_RS09315|beta-ketoacyl-ACP_synthase|WP_096794699.1	55.9	406	179	0	3	408	2	407	4.61e-166	476
input|c1|64085-65315|-|ctg9_55|	NZ_VDDB01000002|c301546-345151|323925-325151|+|FHG55_RS01495|beta-ketoacyl-ACP_synthase|WP_139053551.1	55.9	406	179	0	3	408	2	407	4.61e-166	476
input|c1|64085-65315|-|ctg9_55|	NZ_CP008696|c379305-422926|399306-400535|-|EY04_RS01655|beta-ketoacyl-ACP_synthase|WP_016704452.1	55.4	406	181	0	3	408	2	407	4.78e-166	476
input|c1|64085-65315|-|ctg9_55|	NZ_CP025309|c486562-530183|506563-507792|-|CXP47_RS02255|beta-ketoacyl-ACP_synthase|WP_016704452.1	55.4	406	181	0	3	408	2	407	4.78e-166	476
input|c1|64085-65315|-|ctg9_55|	NZ_CP027718|c509709-553330|529710-530939|-|C4K15_RS02390|beta-ketoacyl-ACP_synthase|WP_016704452.1	55.4	406	181	0	3	408	2	407	4.78e-166	476
input|c1|64085-65315|-|ctg9_55|	NZ_CP027719|c518806-562427|538807-540036|-|C4K14_RS02420|beta-ketoacyl-ACP_synthase|WP_016704452.1	55.4	406	181	0	3	408	2	407	4.78e-166	476
input|c1|64085-65315|-|ctg9_55|	NZ_CP027722|c504519-548140|524520-525749|-|C4K11_RS02355|beta-ketoacyl-ACP_synthase|WP_016704452.1	55.4	406	181	0	3	408	2	407	4.78e-166	476
input|c1|64085-65315|-|ctg9_55|	NZ_CP027744|c561431-605052|581432-582661|-|C4K19_RS02725|beta-ketoacyl-ACP_synthase|WP_124310209.1	55.4	406	181	0	3	408	2	407	4.78e-166	476
input|c1|64085-65315|-|ctg9_55|	NZ_CP027747|c509661-553282|529662-530891|-|C4K10_RS02350|beta-ketoacyl-ACP_synthase|WP_016704452.1	55.4	406	181	0	3	408	2	407	4.78e-166	476
input|c1|64085-65315|-|ctg9_55|	NZ_CP027750|c496234-539855|516235-517464|-|C4K07_RS02315|beta-ketoacyl-ACP_synthase|WP_016704452.1	55.4	406	181	0	3	408	2	407	4.78e-166	476
input|c1|64085-65315|-|ctg9_55|	NZ_CP059162|c503527-546622|523173-524402|-|H0I86_RS02325|beta-ketoacyl-ACP_synthase|WP_016704452.1	55.4	406	181	0	3	408	2	407	4.78e-166	476
input|c1|64085-65315|-|ctg9_55|	NZ_QJRX01000006|c299792-343416|319793-321031|-|DMO17_RS13500|beta-ketoacyl-ACP_synthase|WP_110682998.1	56.2	406	178	0	3	408	2	407	5.31e-166	476
input|c1|64085-65315|-|ctg9_55|	NZ_CP038018|c1685520-1732657|1711434-1712657|+|EZJ17_RS08775|beta-ketoacyl-ACP_synthase|WP_151086421.1	56.8	407	174	2	2	408	3	407	6.32e-166	476
input|c1|64085-65315|-|ctg9_55|	NC_015410|c626084-678918|655284-656510|-|MDS_RS03050|beta-ketoacyl-ACP_synthase|WP_041769328.1	56.7	406	176	0	3	408	2	407	6.55e-166	476
input|c1|64085-65315|-|ctg9_55|	NZ_AZVL01000003|c310339-353944|330340-331566|-|H043_RS0107490|beta-ketoacyl-ACP_synthase|WP_027611327.1	55.9	406	179	0	3	408	2	407	6.55e-166	476
input|c1|64085-65315|-|ctg9_55|	NZ_CP003915|c4635308-4679025|4657799-4659025|+|MIM_RS21400|beta-ketoacyl-ACP_synthase|WP_025374795.1	57.5	407	173	0	3	409	2	408	6.55e-166	476
input|c1|64085-65315|-|ctg9_55|	NZ_CP029693|c4627833-4671451|4647834-4649060|-|DKY63_RS21795|beta-ketoacyl-ACP_synthase|WP_110965976.1	55.5	407	181	0	3	409	2	408	6.55e-166	476
input|c1|64085-65315|-|ctg9_55|	NZ_CP045254|c646702-690277|666703-667929|-|GDV60_RS02915|beta-ketoacyl-ACP_synthase|WP_070996545.1	55.9	406	179	0	3	408	2	407	6.55e-166	476
input|c1|64085-65315|-|ctg9_55|	NZ_CVTH01000058|c279284-322860|301634-302860|+|BFQ01_RS13810|beta-ketoacyl-ACP_synthase|WP_065925702.1	55.3	407	182	0	3	409	2	408	6.55e-166	476
input|c1|64085-65315|-|ctg9_55|	NZ_CVTI01000016|c289181-332757|311531-312757|+|BFP98_RS08840|beta-ketoacyl-ACP_synthase|WP_065875719.1	55.8	407	180	0	3	409	2	408	6.55e-166	476
input|c1|64085-65315|-|ctg9_55|	NZ_CVTQ01000002|c289171-332747|311521-312747|+|BFP88_RS01290|beta-ketoacyl-ACP_synthase|WP_065875719.1	55.8	407	180	0	3	409	2	408	6.55e-166	476
input|c1|64085-65315|-|ctg9_55|	NZ_FYDR01000004|c296156-339761|316157-317383|-|CKW11_RS14360|beta-ketoacyl-ACP_synthase|WP_095138031.1	55.9	406	179	0	3	408	2	407	6.55e-166	476
input|c1|64085-65315|-|ctg9_55|	NZ_FYED01000001|c271365-314983|293757-294983|+|CKW21_RS01315|beta-ketoacyl-ACP_synthase|WP_095192226.1	55.4	406	181	0	3	408	2	407	6.55e-166	476
input|c1|64085-65315|-|ctg9_55|	NZ_JACHCY010000005|c301877-345482|324256-325482|+|HDC30_RS14850|beta-ketoacyl-ACP_synthase|WP_027611327.1	55.9	406	179	0	3	408	2	407	6.55e-166	476
input|c1|64085-65315|-|ctg9_55|	NZ_LT629762|c2272492-2316098|2294872-2296098|+|BLU01_RS10440|beta-ketoacyl-ACP_synthase|WP_092274432.1	55.3	407	182	0	3	409	2	408	6.55e-166	476
input|c1|64085-65315|-|ctg9_55|	NZ_MOBQ01000019|c124529-168135|146909-148135|+|BK666_RS17025|beta-ketoacyl-ACP_synthase|WP_123511014.1	55.3	407	182	0	3	409	2	408	6.55e-166	476
input|c1|64085-65315|-|ctg9_55|	NZ_MOBR01000002|c91747-135353|114127-115353|+|BK667_RS01165|beta-ketoacyl-ACP_synthase|WP_123511014.1	55.3	407	182	0	3	409	2	408	6.55e-166	476
input|c1|64085-65315|-|ctg9_55|	NZ_QAOV01000003|c192075-235681|212076-213302|-|C8K63_RS08170|beta-ketoacyl-ACP_synthase|WP_108216255.1	55.5	407	181	0	3	409	2	408	6.55e-166	476
input|c1|64085-65315|-|ctg9_55|	NZ_QTTH01000003|c325991-369596|345992-347218|-|DFS00_RS10120|beta-ketoacyl-ACP_synthase|WP_115985330.1	55.9	406	179	0	3	408	2	407	6.55e-166	476
input|c1|64085-65315|-|ctg9_55|	NZ_SNZI01000001|c267317-310892|289666-290892|+|EDF80_RS01275|beta-ketoacyl-ACP_synthase|WP_070996545.1	55.9	406	179	0	3	408	2	407	6.55e-166	476
input|c1|64085-65315|-|ctg9_55|	NZ_CP027720|c500211-543832|520212-521441|-|C4K13_RS02340|beta-ketoacyl-ACP_synthase|WP_028683772.1	55.4	406	181	0	3	408	2	407	6.78e-166	476
input|c1|64085-65315|-|ctg9_55|	NZ_OANT01000001|c268855-312435|291215-292435|+|CRO21_RS01415|beta-ketoacyl-ACP_synthase|WP_097077567.1	59.4	404	163	1	4	407	3	405	8.66e-166	476
input|c1|64085-65315|-|ctg9_55|	NC_018177|c598233-637636|617421-618647|-|PSJM300_RS02750|beta-ketoacyl-ACP_synthase|WP_014851446.1	56.0	407	179	0	3	409	2	408	9.28e-166	476
input|c1|64085-65315|-|ctg9_55|	NZ_CABVJA010000014|c56807-100413|79187-80413|+|F8O11_RS24240|beta-ketoacyl-ACP_synthase|WP_150817156.1	54.8	407	184	0	3	409	2	408	9.28e-166	476
input|c1|64085-65315|-|ctg9_55|	NZ_CP020369|c6300662-6344238|6323012-6324238|+|B5P22_RS28765|beta-ketoacyl-ACP_synthase|WP_016972703.1	55.5	407	181	0	3	409	2	408	9.28e-166	476
input|c1|64085-65315|-|ctg9_55|	NZ_CP034783|c532779-576385|552780-554006|-|ELQ88_RS04535|beta-ketoacyl-ACP_synthase|WP_128872920.1	55.2	406	182	0	3	408	2	407	9.28e-166	476
input|c1|64085-65315|-|ctg9_55|	NZ_CP038207|c1001690-1045295|1021691-1022917|-|E3Z29_RS04735|beta-ketoacyl-ACP_synthase|WP_134785252.1	55.9	406	179	0	3	408	2	407	9.28e-166	476
input|c1|64085-65315|-|ctg9_55|	NZ_CP052858|c4827570-4871145|4849919-4851145|+|HKK56_RS21680|beta-ketoacyl-ACP_synthase|WP_154907223.1	55.9	406	179	0	3	408	2	407	9.28e-166	476
input|c1|64085-65315|-|ctg9_55|	NZ_FNAE01000001|c1579396-1632252|1601796-1603022|+|BLR77_RS07545|beta-ketoacyl-ACP_synthase|WP_074676400.1	56.7	406	176	0	3	408	2	407	9.28e-166	476
input|c1|64085-65315|-|ctg9_55|	NZ_KN639173|c295007-338613|315008-316234|-|AW34_RS01770|beta-ketoacyl-ACP_synthase|WP_038978619.1	55.3	407	182	0	3	409	2	408	9.28e-166	476
input|c1|64085-65315|-|ctg9_55|	NZ_QJJV01000006|c192664-237604|215131-216357|+|C7400_RS11855|beta-ketoacyl-ACP_synthase|WP_110327263.1	58.3	405	169	0	3	407	2	406	9.28e-166	476
input|c1|64085-65315|-|ctg9_55|	NZ_QPEA01000010|c61123-104723|81124-82350|-|D2G43_RS14370|beta-ketoacyl-ACP_synthase|WP_117186112.1	56.4	406	177	0	3	408	2	407	9.28e-166	476
input|c1|64085-65315|-|ctg9_55|	NZ_VXCP01000001|c176748-220362|199136-200362|+|F2S13_RS00835|beta-ketoacyl-ACP_synthase|WP_166358038.1	56.3	407	178	0	3	409	2	408	9.28e-166	476
input|c1|64085-65315|-|ctg9_55|	NZ_KI912268|c2882943-2939106|2914987-2916216|-|HOLFODRAFT_RS0213050|beta-ketoacyl-ACP_synthase|WP_005036019.1	58.7	407	167	1	1	406	1	407	9.61e-166	476
input|c1|64085-65315|-|ctg9_55|	NZ_CP011854|c655875-699475|675876-677108|-|AB691_RS03085|beta-ketoacyl-ACP_synthase|WP_048328497.1	56.8	407	176	0	3	409	4	410	9.96e-166	476
input|c1|64085-65315|-|ctg9_55|	NZ_AFOY02000008|c87027-130648|107028-108254|-|HK44_RS38295|beta-ketoacyl-ACP_synthase|WP_019691406.1	55.5	407	181	0	3	409	2	408	1.32e-165	475
input|c1|64085-65315|-|ctg9_55|	NZ_CABVIE010000001|c233325-276931|255705-256931|+|F8N72_RS01170|beta-ketoacyl-ACP_synthase|WP_150754746.1	55.3	407	182	0	3	409	2	408	1.32e-165	475
input|c1|64085-65315|-|ctg9_55|	NZ_CABVIV010000005|c258781-302387|281161-282387|+|F9263_RS17925|beta-ketoacyl-ACP_synthase|WP_150754746.1	55.3	407	182	0	3	409	2	408	1.32e-165	475
input|c1|64085-65315|-|ctg9_55|	NZ_CP024866|c2154233-2197839|2176613-2177839|+|CUN63_RS10240|beta-ketoacyl-ACP_synthase|WP_129439138.1	54.5	407	185	0	3	409	2	408	1.32e-165	475
input|c1|64085-65315|-|ctg9_55|	NZ_CP026881|c3158785-3202360|3178786-3180012|-|C5F71_RS15030|beta-ketoacyl-ACP_synthase|WP_104911421.1	55.9	406	179	0	3	408	2	407	1.32e-165	475
input|c1|64085-65315|-|ctg9_55|	NZ_FNDG01000006|c115847-168195|144498-145724|-|BLR94_RS09965|beta-ketoacyl-ACP_synthase|WP_084304600.1	56.4	406	177	0	3	408	2	407	1.32e-165	475
input|c1|64085-65315|-|ctg9_55|	NZ_FYDO01000002|c234373-277978|256752-257978|+|CKW19_RS02675|beta-ketoacyl-ACP_synthase|WP_095056460.1	55.5	407	181	0	3	409	2	408	1.32e-165	475
input|c1|64085-65315|-|ctg9_55|	NC_018690|c2085315-2137708|2107886-2109136|+|ASU2_RS09810|beta-ketoacyl-ACP_synthase|WP_015674223.1	56.2	411	176	1	2	408	3	413	1.74e-165	475
input|c1|64085-65315|-|ctg9_55|	NZ_PIUM01000010|c82071-125672|104449-105672|+|CWS72_RS10920|beta-ketoacyl-ACP_synthase|WP_101250640.1	57.8	405	171	0	3	407	2	406	1.80e-165	475
input|c1|64085-65315|-|ctg9_55|	NC_012660|c448908-492484|468909-470135|-|PFLU_RS02075|beta-ketoacyl-ACP_synthase|WP_012721824.1	55.5	407	181	0	3	409	2	408	1.87e-165	475
input|c1|64085-65315|-|ctg9_55|	NZ_CABVHM010000003|c78234-121839|98235-99461|-|F8N99_RS04690|beta-ketoacyl-ACP_synthase|WP_150728917.1	55.4	406	181	0	3	408	2	407	1.87e-165	475
input|c1|64085-65315|-|ctg9_55|	NZ_CADFGN010000001|c490724-535658|513185-514411|+|HWY34_RS02215|beta-ketoacyl-ACP_synthase|WP_065060830.1	58.3	405	169	0	3	407	2	406	1.87e-165	475
input|c1|64085-65315|-|ctg9_55|	NZ_CM001514|c489897-533473|509898-511124|-|PSEBG33_RS24650|beta-ketoacyl-ACP_synthase|WP_005784060.1	55.5	407	181	0	3	409	2	408	1.87e-165	475
input|c1|64085-65315|-|ctg9_55|	NZ_CP008896|c4409075-4452650|4429076-4430302|-|HZ99_RS19795|beta-ketoacyl-ACP_synthase|WP_038445448.1	55.9	406	179	0	3	408	2	407	1.87e-165	475
input|c1|64085-65315|-|ctg9_55|	NZ_CP027754|c462674-506250|482675-483901|-|C4K03_RS02115|beta-ketoacyl-ACP_synthase|WP_124375964.1	55.5	407	181	0	3	409	2	408	1.87e-165	475
input|c1|64085-65315|-|ctg9_55|	NZ_FOKD01000004|c340231-383807|360232-361458|-|BM026_RS11125|beta-ketoacyl-ACP_synthase|WP_071492357.1	55.8	407	180	0	3	409	2	408	1.87e-165	475
input|c1|64085-65315|-|ctg9_55|	NZ_FOQS01000007|c138628-182204|158629-159855|-|BM017_RS16860|beta-ketoacyl-ACP_synthase|WP_071492357.1	55.8	407	180	0	3	409	2	408	1.87e-165	475
input|c1|64085-65315|-|ctg9_55|	NZ_JACHWC010000006|c192457-237397|214924-216150|+|FHX57_RS13150|beta-ketoacyl-ACP_synthase|WP_065060830.1	58.3	405	169	0	3	407	2	406	1.87e-165	475
input|c1|64085-65315|-|ctg9_55|	NZ_JACHWD010000008|c119681-164615|140929-142155|-|FHX58_RS16175|beta-ketoacyl-ACP_synthase|WP_065060830.1	58.3	405	169	0	3	407	2	406	1.87e-165	475
input|c1|64085-65315|-|ctg9_55|	NZ_LT629708|c4175163-4213842|4192915-4194141|-|BLT33_RS19350|beta-ketoacyl-ACP_synthase|WP_071492357.1	55.8	407	180	0	3	409	2	408	1.87e-165	475
input|c1|64085-65315|-|ctg9_55|	NZ_LT629788|c5342242-5385847|5362243-5363469|-|BLU71_RS24080|beta-ketoacyl-ACP_synthase|WP_083354036.1	55.5	407	181	0	3	409	2	408	1.87e-165	475
input|c1|64085-65315|-|ctg9_55|	NZ_LT963408|c5733986-5777586|5756360-5757586|+|C6H37_RS27680|beta-ketoacyl-ACP_synthase|WP_005739587.1	56.4	406	177	0	3	408	2	407	1.87e-165	475
input|c1|64085-65315|-|ctg9_55|	NZ_MAYQ01000006|c302480-346085|322481-323707|-|BBA88_RS05750|beta-ketoacyl-ACP_synthase|WP_065615446.1	55.5	407	181	0	3	409	2	408	1.87e-165	475
input|c1|64085-65315|-|ctg9_55|	NC_019936|c3845382-3888982|3867750-3868982|+|PSEST_RS18005|beta-ketoacyl-ACP_synthase|WP_015278369.1	56.5	407	177	0	3	409	4	410	2.00e-165	475
input|c1|64085-65315|-|ctg9_55|	NZ_CADFGU010000002|c430181-475289|451438-452823|-|HWX86_RS06700|beta-ketoacyl-ACP_synthase|WP_024901288.1	58.2	409	167	1	3	407	18	426	2.04e-165	477
input|c1|64085-65315|-|ctg9_55|	NZ_LT629780|c1630457-1693528|1650458-1651693|-|BLU22_RS07975|beta-ketoacyl-ACP_synthase|WP_090213468.1	56.7	406	176	0	3	408	5	410	2.07e-165	475
input|c1|64085-65315|-|ctg9_55|	NZ_CP034669|c7008012-7090853|7069615-7070853|+|EJ065_RS28195|beta-ketoacyl-ACP_synthase|WP_128798562.1	58.5	410	166	3	3	408	2	411	2.15e-165	475
input|c1|64085-65315|-|ctg9_55|	NZ_CP015028|c251843-305269|275821-277068|+|A1D29_RS01360|beta-ketoacyl-ACP_synthase|WP_166392950.1	56.3	412	173	3	3	408	2	412	2.38e-165	475
input|c1|64085-65315|-|ctg9_55|	NZ_CABVHK010000022|c6767-50373|29147-30373|+|F8N62_RS27055|beta-ketoacyl-ACP_synthase|WP_150713541.1	55.3	407	182	0	3	409	2	408	2.65e-165	474
input|c1|64085-65315|-|ctg9_55|	NZ_CABVIF010000011|c124582-168188|144583-145809|-|F8N65_RS24180|beta-ketoacyl-ACP_synthase|WP_150735575.1	55.3	407	182	0	3	409	2	408	2.65e-165	474
input|c1|64085-65315|-|ctg9_55|	NZ_CABVJH010000004|c298380-341986|320760-321986|+|F8N46_RS13445|beta-ketoacyl-ACP_synthase|WP_095127487.1	54.8	407	184	0	3	409	2	408	2.65e-165	474
input|c1|64085-65315|-|ctg9_55|	NZ_CDMF01000001|c503984-547589|523985-525211|-|SRM1_RS02325|beta-ketoacyl-ACP_synthase|WP_042557277.1	55.4	406	181	0	3	408	2	407	2.65e-165	474
input|c1|64085-65315|-|ctg9_55|	NZ_CP013124|c4433522-4486392|4455931-4457157|+|DW68_RS20680|beta-ketoacyl-ACP_synthase|WP_026042190.1	56.7	406	176	0	3	408	2	407	2.65e-165	474
input|c1|64085-65315|-|ctg9_55|	NZ_CP047071|c5787510-5831110|5809884-5811110|+|GRB19_RS26825|beta-ketoacyl-ACP_synthase|WP_011105318.1	56.4	406	177	0	3	408	2	407	2.65e-165	474
input|c1|64085-65315|-|ctg9_55|	NZ_CP054205|c687045-730621|707046-708272|-|HRH33_RS03040|beta-ketoacyl-ACP_synthase|WP_034095712.1	55.8	407	180	0	3	409	2	408	2.65e-165	474
input|c1|64085-65315|-|ctg9_55|	NZ_FYDJ01000002|c310047-353653|332427-333653|+|CKW16_RS05110|beta-ketoacyl-ACP_synthase|WP_095127487.1	54.8	407	184	0	3	409	2	408	2.65e-165	474
input|c1|64085-65315|-|ctg9_55|	NZ_JACHKI010000004|c234536-278112|256886-258112|+|HNP05_RS07855|beta-ketoacyl-ACP_synthase|WP_034095712.1	55.8	407	180	0	3	409	2	408	2.65e-165	474
input|c1|64085-65315|-|ctg9_55|	NZ_JACHKW010000005|c123661-167237|143662-144888|-|HNP03_RS14745|beta-ketoacyl-ACP_synthase|WP_034095712.1	55.8	407	180	0	3	409	2	408	2.65e-165	474
input|c1|64085-65315|-|ctg9_55|	NZ_JPRX01000001|c2793243-2836819|2815593-2816819|+|JH25_RS14850|beta-ketoacyl-ACP_synthase|WP_032878298.1	55.5	407	181	0	3	409	2	408	2.65e-165	474
input|c1|64085-65315|-|ctg9_55|	NZ_JSFK01000003|c247020-290625|267021-268247|-|NZ35_RS07460|beta-ketoacyl-ACP_synthase|WP_038360094.1	55.4	406	181	0	3	408	2	407	2.65e-165	474
input|c1|64085-65315|-|ctg9_55|	NZ_JXSI01000003|c265594-309170|287944-289170|+|TK42_RS07575|beta-ketoacyl-ACP_synthase|WP_032878298.1	55.5	407	181	0	3	409	2	408	2.65e-165	474
input|c1|64085-65315|-|ctg9_55|	NZ_LEKF01000002|c235157-278733|257507-258733|+|ABX75_RS02980|beta-ketoacyl-ACP_synthase|WP_034095712.1	55.8	407	180	0	3	409	2	408	2.65e-165	474
input|c1|64085-65315|-|ctg9_55|	NZ_LN623552|c118558-162134|138559-139785|-|BN1060_RS03335|beta-ketoacyl-ACP_synthase|WP_034095712.1	55.8	407	180	0	3	409	2	408	2.65e-165	474
input|c1|64085-65315|-|ctg9_55|	NZ_LT629801|c4814453-4858029|4836803-4838029|+|BLU13_RS22125|beta-ketoacyl-ACP_synthase|WP_034095712.1	55.8	407	180	0	3	409	2	408	2.65e-165	474
input|c1|64085-65315|-|ctg9_55|	NZ_LT963402|c552455-596055|572456-573682|-|C6H38_RS02955|beta-ketoacyl-ACP_synthase|WP_011105318.1	56.4	406	177	0	3	408	2	407	2.65e-165	474
input|c1|64085-65315|-|ctg9_55|	NZ_MSDH01000003|c165571-209147|185572-186798|-|BFW89_RS01480|beta-ketoacyl-ACP_synthase|WP_032878298.1	55.5	407	181	0	3	409	2	408	2.65e-165	474
input|c1|64085-65315|-|ctg9_55|	NZ_QRAV01000001|c314005-357610|336384-337610|+|DEU51_RS01430|beta-ketoacyl-ACP_synthase|WP_115145989.1	55.4	406	181	0	3	408	2	407	2.65e-165	474
input|c1|64085-65315|-|ctg9_55|	NZ_SOEK01000009|c21746-65352|44126-45352|+|C7536_RS18785|beta-ketoacyl-ACP_synthase|WP_134101017.1	54.8	407	184	0	3	409	2	408	2.65e-165	474
input|c1|64085-65315|-|ctg9_55|	NZ_CP027664|c2033632-2077232|2053633-2054865|-|C6Y50_RS09535|beta-ketoacyl-ACP_synthase|WP_106442745.1	56.5	407	177	0	3	409	4	410	2.84e-165	474
input|c1|64085-65315|-|ctg9_55|	NZ_RHQW01000011|c13091-56691|33092-34324|-|EGI94_RS18700|beta-ketoacyl-ACP_synthase|WP_125856636.1	56.5	407	177	0	3	409	4	410	2.84e-165	474
input|c1|64085-65315|-|ctg9_55|	NZ_RHRO01000013|c49462-93062|71830-73062|+|EGJ45_RS15510|beta-ketoacyl-ACP_synthase|WP_125856636.1	56.5	407	177	0	3	409	4	410	2.84e-165	474
input|c1|64085-65315|-|ctg9_55|	NZ_WKJZ01000001|c987009-1030630|1007010-1008245|-|GJV18_RS04595|beta-ketoacyl-ACP_synthase|WP_160343531.1	56.3	407	178	0	3	409	5	411	2.94e-165	474
input|c1|64085-65315|-|ctg9_55|	NC_017030|c7341186-7422939|7401701-7402939|+|COCOR_RS29300|beta-ketoacyl-ACP_synthase|WP_014398655.1	58.3	410	167	3	3	408	2	411	3.05e-165	474
input|c1|64085-65315|-|ctg9_55|	NZ_JHVR01000007|c248974-292573|268975-270198|-|N526_RS0107945|beta-ketoacyl-ACP_synthase|WP_027617441.1	55.9	406	179	0	3	408	2	407	3.63e-165	474
input|c1|64085-65315|-|ctg9_55|	NZ_PCQM01000003|c271594-315193|293970-295193|+|CQZ98_RS07225|beta-ketoacyl-ACP_synthase|WP_027617441.1	55.9	406	179	0	3	408	2	407	3.63e-165	474
input|c1|64085-65315|-|ctg9_55|	NZ_CP014135|c4549272-4592877|4571651-4572877|+|AWM79_RS20050|beta-ketoacyl-ACP_synthase|WP_060783608.1	55.5	407	181	0	3	409	2	408	3.76e-165	474
input|c1|64085-65315|-|ctg9_55|	NZ_CP029983|c1180371-1223947|1200372-1201598|-|DNK50_RS05700|beta-ketoacyl-ACP_synthase|WP_112193065.1	55.3	407	182	0	3	409	2	408	3.76e-165	474
input|c1|64085-65315|-|ctg9_55|	NZ_CP047265|c5536087-5579687|5558461-5559687|+|N015_RS24930|beta-ketoacyl-ACP_synthase|WP_024688449.1	56.5	407	177	0	3	409	2	408	3.76e-165	474
input|c1|64085-65315|-|ctg9_55|	NZ_KN360951|c315081-358657|335082-336308|-|P909_RS22090|beta-ketoacyl-ACP_synthase|WP_047712405.1	55.5	407	181	0	3	409	2	408	3.76e-165	474
input|c1|64085-65315|-|ctg9_55|	NZ_LMCV01000008|c80050-123656|100051-101277|-|ASC74_RS09850|beta-ketoacyl-ACP_synthase|WP_056741205.1	54.8	407	184	0	3	409	2	408	3.76e-165	474
input|c1|64085-65315|-|ctg9_55|	NZ_LT629970|c829835-873426|849836-851062|-|BLW61_RS03915|beta-ketoacyl-ACP_synthase|WP_073303083.1	56.0	407	179	0	3	409	2	408	3.76e-165	474
input|c1|64085-65315|-|ctg9_55|	NZ_CP011110|c6096651-6140272|6119043-6120272|+|PCL1606_RS27440|beta-ketoacyl-ACP_synthase|WP_045886191.1	55.2	406	182	0	3	408	2	407	3.89e-165	474
input|c1|64085-65315|-|ctg9_55|	NZ_CP025261|c993027-1036648|1013028-1014257|-|CXQ81_RS04760|beta-ketoacyl-ACP_synthase|WP_007925827.1	55.4	406	181	0	3	408	2	407	3.89e-165	474
input|c1|64085-65315|-|ctg9_55|	NZ_CP027543|c1451019-1494619|1473387-1474619|+|C6Y58_RS07155|beta-ketoacyl-ACP_synthase|WP_106155984.1	56.5	407	177	0	3	409	4	410	4.03e-165	474
input|c1|64085-65315|-|ctg9_55|	NZ_CP029772|c3349555-3393155|3371923-3373155|+|DM292_RS15855|beta-ketoacyl-ACP_synthase|WP_063539627.1	56.5	407	177	0	3	409	4	410	4.03e-165	474
input|c1|64085-65315|-|ctg9_55|	NZ_CP045416|c590509-634109|610510-611742|-|FIU84_RS02780|beta-ketoacyl-ACP_synthase|WP_063539627.1	56.5	407	177	0	3	409	4	410	4.03e-165	474
input|c1|64085-65315|-|ctg9_55|	NZ_WOUM01000014|c289050-332650|309051-310283|-|GOM41_RS16005|beta-ketoacyl-ACP_synthase|WP_156245541.1	56.5	407	177	0	3	409	4	410	4.03e-165	474
input|c1|64085-65315|-|ctg9_55|	NZ_CP012365|c1353179-1396779|1375544-1376779|+|AKN88_RS06575|beta-ketoacyl-ACP_synthase|WP_053100796.1	55.7	406	179	1	3	408	5	409	4.17e-165	474
input|c1|64085-65315|-|ctg9_55|	NZ_LMDK01000022|c98958-142685|118959-120194|-|ASC91_RS28200|beta-ketoacyl-ACP_synthase|WP_056205506.1	57.2	407	172	2	3	407	4	410	4.17e-165	474
input|c1|64085-65315|-|ctg9_55|	NZ_SNXJ01000003|c123183-189573|142705-143946|-|EV689_RS04960|beta-ketoacyl-ACP_synthase|WP_103853671.1	56.7	413	171	5	1	408	1	410	4.47e-165	474
input|c1|64085-65315|-|ctg9_55|	NZ_CP019397|c423374-467009|443375-444631|-|PspS19_RS01905|beta-ketoacyl-ACP_synthase|WP_159993296.1	55.5	407	181	0	3	409	2	408	5.33e-165	474
input|c1|64085-65315|-|ctg9_55|	NZ_CABVGU010000016|c64360-107936|84361-85587|-|F8N47_RS16725|beta-ketoacyl-ACP_synthase|WP_099583773.1	55.3	407	182	0	3	409	2	408	5.33e-165	474
input|c1|64085-65315|-|ctg9_55|	NZ_CABVHS010000017|c57008-100584|77009-78235|-|F8N59_RS22780|beta-ketoacyl-ACP_synthase|WP_010213741.1	55.0	407	183	0	3	409	2	408	5.33e-165	474
input|c1|64085-65315|-|ctg9_55|	NZ_CABVHV010000014|c51336-94912|71337-72563|-|F8N57_RS24815|beta-ketoacyl-ACP_synthase|WP_010213741.1	55.0	407	183	0	3	409	2	408	5.33e-165	474
input|c1|64085-65315|-|ctg9_55|	NZ_CABVIM010000004|c289602-333207|309603-310829|-|F8N13_RS15185|beta-ketoacyl-ACP_synthase|WP_150593951.1	55.2	406	182	0	3	408	2	407	5.33e-165	474
input|c1|64085-65315|-|ctg9_55|	NZ_CP005975|c1335090-1378666|1357440-1358666|+|PFLUOLIPICF7_RS06165|beta-ketoacyl-ACP_synthase|WP_010213741.1	55.0	407	183	0	3	409	2	408	5.33e-165	474
input|c1|64085-65315|-|ctg9_55|	NZ_CP007637|c436399-479975|456400-457626|-|PS417_RS25705|beta-ketoacyl-ACP_synthase|WP_010213741.1	55.0	407	183	0	3	409	2	408	5.33e-165	474
input|c1|64085-65315|-|ctg9_55|	NZ_CP010896|c437419-480995|457420-458646|-|PF1751_RS02030|beta-ketoacyl-ACP_synthase|WP_010213741.1	55.0	407	183	0	3	409	2	408	5.33e-165	474
input|c1|64085-65315|-|ctg9_55|	NZ_CP019856|c472089-515665|492090-493316|-|B1R45_RS02240|beta-ketoacyl-ACP_synthase|WP_078046515.1	55.3	407	182	0	3	409	2	408	5.33e-165	474
input|c1|64085-65315|-|ctg9_55|	NZ_CP019871|c5551767-5595367|5574141-5575367|+|XJ28_RS26820|beta-ketoacyl-ACP_synthase|WP_007245609.1	56.4	406	177	0	3	408	2	407	5.33e-165	474
input|c1|64085-65315|-|ctg9_55|	NZ_CP025624|c437417-480993|457418-458644|-|C0058_RS02125|beta-ketoacyl-ACP_synthase|WP_008439241.1	55.4	406	181	0	3	408	2	407	5.33e-165	474
input|c1|64085-65315|-|ctg9_55|	NZ_CP054880|c735989-779594|755990-757216|-|HUW52_RS03285|beta-ketoacyl-ACP_synthase|WP_016983866.1	55.4	406	181	0	3	408	2	407	5.33e-165	474
input|c1|64085-65315|-|ctg9_55|	NZ_FOKB01000006|c315793-359369|335794-337020|-|BMZ57_RS20325|beta-ketoacyl-ACP_synthase|WP_010213741.1	55.0	407	183	0	3	409	2	408	5.33e-165	474
input|c1|64085-65315|-|ctg9_55|	NZ_FYEA01000009|c32779-76384|52780-54006|-|CKW38_RS17955|beta-ketoacyl-ACP_synthase|WP_007909449.1	55.4	406	181	0	3	408	2	407	5.33e-165	474
input|c1|64085-65315|-|ctg9_55|	NZ_FYEB01000003|c117594-161200|137595-138821|-|CKW20_RS10205|beta-ketoacyl-ACP_synthase|WP_095052801.1	55.3	407	182	0	3	409	2	408	5.33e-165	474
input|c1|64085-65315|-|ctg9_55|	NZ_JABWQN010000002|c307256-350861|329635-330861|+|HU718_RS04060|beta-ketoacyl-ACP_synthase|WP_016983866.1	55.4	406	181	0	3	408	2	407	5.33e-165	474
input|c1|64085-65315|-|ctg9_55|	NZ_JACAOX010000020|c276051-319627|298401-299627|+|HX821_RS23285|beta-ketoacyl-ACP_synthase|WP_008439241.1	55.4	406	181	0	3	408	2	407	5.33e-165	474
input|c1|64085-65315|-|ctg9_55|	NZ_JACAPH010000004|c51388-94964|71389-72615|-|HX817_RS01535|beta-ketoacyl-ACP_synthase|WP_008439241.1	55.4	406	181	0	3	408	2	407	5.33e-165	474
input|c1|64085-65315|-|ctg9_55|	NZ_JACAPM010000004|c51465-95041|71466-72692|-|HX807_RS01690|beta-ketoacyl-ACP_synthase|WP_008439241.1	55.4	406	181	0	3	408	2	407	5.33e-165	474
input|c1|64085-65315|-|ctg9_55|	NZ_JACAPT010000022|c276195-319771|298545-299771|+|HX815_RS18360|beta-ketoacyl-ACP_synthase|WP_008439241.1	55.4	406	181	0	3	408	2	407	5.33e-165	474
input|c1|64085-65315|-|ctg9_55|	NZ_JACAPX010000024|c51530-95106|71531-72757|-|HX818_RS22015|beta-ketoacyl-ACP_synthase|WP_008439241.1	55.4	406	181	0	3	408	2	407	5.33e-165	474
input|c1|64085-65315|-|ctg9_55|	NZ_JACAPY010000028|c276132-319708|298482-299708|+|HX801_RS19120|beta-ketoacyl-ACP_synthase|WP_008439241.1	55.4	406	181	0	3	408	2	407	5.33e-165	474
input|c1|64085-65315|-|ctg9_55|	NZ_JACAQY010000034|c51375-94951|71376-72602|-|HYE77_RS18505|beta-ketoacyl-ACP_synthase|WP_008439241.1	55.4	406	181	0	3	408	2	407	5.33e-165	474
input|c1|64085-65315|-|ctg9_55|	NZ_JACJMR010000005|c263873-307449|286223-287449|+|GGS27_RS17735|beta-ketoacyl-ACP_synthase|WP_010213741.1	55.0	407	183	0	3	409	2	408	5.33e-165	474
input|c1|64085-65315|-|ctg9_55|	NZ_JTGG01000001|c301609-345214|321610-322836|-|NX10_RS01495|beta-ketoacyl-ACP_synthase|WP_039756697.1	55.5	407	181	0	3	409	2	408	5.33e-165	474
input|c1|64085-65315|-|ctg9_55|	NZ_LACF01000011|c277172-320748|299522-300748|+|VC37_RS11665|beta-ketoacyl-ACP_synthase|WP_046033868.1	55.5	407	181	0	3	409	2	408	5.33e-165	474
input|c1|64085-65315|-|ctg9_55|	NZ_LMGK01000001|c288816-332422|308817-310043|-|ASD60_RS01470|beta-ketoacyl-ACP_synthase|WP_056852283.1	55.8	407	180	0	3	409	2	408	5.33e-165	474
input|c1|64085-65315|-|ctg9_55|	NZ_LMOA01000023|c598282-641878|618283-619509|-|ASF84_RS23865|beta-ketoacyl-ACP_synthase|WP_056841338.1	56.3	407	178	0	3	409	2	408	5.33e-165	474
input|c1|64085-65315|-|ctg9_55|	NZ_LT629702|c5215533-5259109|5235534-5236760|-|BLR69_RS23795|beta-ketoacyl-ACP_synthase|WP_071497119.1	55.5	407	181	0	3	409	2	408	5.33e-165	474
input|c1|64085-65315|-|ctg9_55|	NZ_LT629800|c5363684-5407259|5383685-5384911|-|BLU43_RS24815|beta-ketoacyl-ACP_synthase|WP_090292800.1	55.7	406	180	0	3	408	2	407	5.33e-165	474
input|c1|64085-65315|-|ctg9_55|	NZ_MOBY01000005|c9237-52842|31616-32842|+|BK672_RS10690|beta-ketoacyl-ACP_synthase|WP_007909449.1	55.4	406	181	0	3	408	2	407	5.33e-165	474
input|c1|64085-65315|-|ctg9_55|	NZ_PCQN01000005|c266504-310080|288854-290080|+|CQZ97_RS10085|beta-ketoacyl-ACP_synthase|WP_105695071.1	55.3	407	182	0	3	409	2	408	5.33e-165	474
input|c1|64085-65315|-|ctg9_55|	NZ_QKLX01000029|c5913-49519|28293-29519|+|C7540_RS28395|beta-ketoacyl-ACP_synthase|WP_110754698.1	55.5	407	181	0	3	409	2	408	5.33e-165	474
input|c1|64085-65315|-|ctg9_55|	NZ_QTUH01000004|c21397-65002|43776-45002|+|C7542_RS08875|beta-ketoacyl-ACP_synthase|WP_116029236.1	55.4	406	181	0	3	408	2	407	5.33e-165	474
input|c1|64085-65315|-|ctg9_55|	NZ_RXYG01000002|c266690-310266|289040-290266|+|EJ576_RS04840|beta-ketoacyl-ACP_synthase|WP_126569669.1	55.0	407	183	0	3	409	2	408	5.33e-165	474
input|c1|64085-65315|-|ctg9_55|	NZ_VMSG01000011|c2427-46051|24825-26051|+|FPT12_RS12870|beta-ketoacyl-ACP_synthase|WP_145016599.1	55.3	407	182	0	3	409	2	408	5.33e-165	474
input|c1|64085-65315|-|ctg9_55|	NZ_CP010892|c491006-534627|511007-512236|-|TO66_RS02245|beta-ketoacyl-ACP_synthase|WP_044460787.1	55.2	406	182	0	3	408	2	407	5.52e-165	474
input|c1|64085-65315|-|ctg9_55|	NZ_CP059565|c2310067-2379209|2357980-2359209|+|H3L96_RS11230|beta-ketoacyl-ACP_synthase|WP_009117072.1	55.9	408	179	1	1	408	1	407	5.52e-165	474
input|c1|64085-65315|-|ctg9_55|	NZ_LR134319|c3761601-3805201|3783969-3785201|+|EL233_RS17800|beta-ketoacyl-ACP_synthase|WP_126526945.1	56.5	407	177	0	3	409	4	410	5.72e-165	474
input|c1|64085-65315|-|ctg9_55|	NZ_JACHYT010000002|c591430-635023|611431-612669|-|FHT38_RS18585|beta-ketoacyl-ACP_synthase|WP_183492839.1	57.7	407	170	2	3	407	4	410	6.13e-165	474
input|c1|64085-65315|-|ctg9_55|	NZ_CP023057|c1680734-1724392|1700735-1701988|-|CJD39_RS08090|beta-ketoacyl-ACP_synthase|WP_111749961.1	55.9	413	175	3	2	408	3	414	7.30e-165	474
input|c1|64085-65315|-|ctg9_55|	NZ_FYEC01000006|c32648-76283|55027-56283|+|CKW24_RS09125|beta-ketoacyl-ACP_synthase|WP_095167211.1	55.5	407	181	0	3	409	2	408	7.55e-165	474
input|c1|64085-65315|-|ctg9_55|	NZ_CM001513|c488676-532252|508677-509903|-|PFLSS101_RS24195|beta-ketoacyl-ACP_synthase|WP_003187928.1	55.5	407	181	0	3	409	2	408	7.56e-165	473
input|c1|64085-65315|-|ctg9_55|	NZ_CM002753|c884794-928394|904795-906021|-|A250_RS21875|beta-ketoacyl-ACP_synthase|WP_017698984.1	56.2	406	178	0	3	408	2	407	7.56e-165	473
input|c1|64085-65315|-|ctg9_55|	NZ_CP011507|c2662578-2706154|2684928-2686154|+|AA957_RS11970|beta-ketoacyl-ACP_synthase|WP_049710396.1	55.3	407	182	0	3	409	2	408	7.56e-165	473
input|c1|64085-65315|-|ctg9_55|	NZ_CP027730|c471893-515469|491894-493120|-|C4J91_RS02110|beta-ketoacyl-ACP_synthase|WP_124360930.1	55.3	407	182	0	3	409	2	408	7.56e-165	473
input|c1|64085-65315|-|ctg9_55|	NZ_CP031396|c4033115-4076733|4053116-4054342|-|DWF74_RS18335|beta-ketoacyl-ACP_synthase|WP_102862813.1	55.5	407	181	0	3	409	2	408	7.56e-165	473
input|c1|64085-65315|-|ctg9_55|	NZ_CP031450|c447406-490982|467407-468633|-|DXV65_RS02090|beta-ketoacyl-ACP_synthase|WP_065899958.1	55.3	407	182	0	3	409	2	408	7.56e-165	473
input|c1|64085-65315|-|ctg9_55|	NZ_CP038001|c464263-507839|484264-485490|-|DCC84_RS02240|beta-ketoacyl-ACP_synthase|WP_134325611.1	55.4	406	181	0	3	408	2	407	7.56e-165	473
input|c1|64085-65315|-|ctg9_55|	NZ_CP052862|c3936081-3979687|3958461-3959687|+|HKK52_RS18200|beta-ketoacyl-ACP_synthase|WP_169371976.1	55.0	407	183	0	3	409	2	408	7.56e-165	473
input|c1|64085-65315|-|ctg9_55|	NZ_FNPP01000015|c81573-125173|101574-102800|-|BLW65_RS20480|beta-ketoacyl-ACP_synthase|WP_074844324.1	56.2	406	178	0	3	408	2	407	7.56e-165	473
input|c1|64085-65315|-|ctg9_55|	NZ_FOCU01000002|c166017-209622|186018-187244|-|BMY54_RS04415|beta-ketoacyl-ACP_synthase|WP_093430089.1	55.4	406	181	0	3	408	2	407	7.56e-165	473
input|c1|64085-65315|-|ctg9_55|	NZ_FPJJ01000004|c250958-294534|270959-272185|-|BT199_RS14685|beta-ketoacyl-ACP_synthase|WP_003187928.1	55.5	407	181	0	3	409	2	408	7.56e-165	473
input|c1|64085-65315|-|ctg9_55|	NZ_FYDL01000003|c130604-177955|154351-155577|-|CKW25_RS04820|beta-ketoacyl-ACP_synthase|WP_095078052.1	55.3	407	182	0	3	409	2	408	7.56e-165	473
input|c1|64085-65315|-|ctg9_55|	NZ_FYDZ01000007|c130478-174083|152857-154083|+|CKW17_RS16955|beta-ketoacyl-ACP_synthase|WP_095120713.1	55.4	406	181	0	3	408	2	407	7.56e-165	473
input|c1|64085-65315|-|ctg9_55|	NZ_JACAOY010000012|c233175-276751|255525-256751|+|HX792_RS17280|beta-ketoacyl-ACP_synthase|WP_176997219.1	55.0	407	183	0	3	409	2	408	7.56e-165	473
input|c1|64085-65315|-|ctg9_55|	NZ_JACAPN010000021|c275479-319055|297829-299055|+|HX824_RS16405|beta-ketoacyl-ACP_synthase|WP_177054809.1	55.4	406	181	0	3	408	2	407	7.56e-165	473
input|c1|64085-65315|-|ctg9_55|	NZ_JACAQN010000031|c109477-153053|129478-130704|-|HX832_RS26220|beta-ketoacyl-ACP_synthase|WP_033897771.1	55.3	407	182	0	3	409	2	408	7.56e-165	473
input|c1|64085-65315|-|ctg9_55|	NZ_JACHKH010000004|c246192-289792|268566-269792|+|HNP04_RS14615|beta-ketoacyl-ACP_synthase|WP_184322300.1	56.5	407	177	0	3	409	2	408	7.56e-165	473
input|c1|64085-65315|-|ctg9_55|	NZ_LS999521|c3344125-3387727|3364126-3365352|-|AC2117_RS16110|beta-ketoacyl-ACP_synthase|WP_133975426.1	57.3	405	172	1	3	407	2	405	7.56e-165	473
input|c1|64085-65315|-|ctg9_55|	NZ_MSXU01000001|c262660-315195|291564-292790|-|BVH01_RS01315|beta-ketoacyl-ACP_synthase|WP_075928608.1	55.7	406	180	0	3	408	2	407	7.56e-165	473
input|c1|64085-65315|-|ctg9_55|	NZ_QUMR01000007|c34256-77861|54257-55483|-|C7533_RS18425|beta-ketoacyl-ACP_synthase|WP_093430089.1	55.4	406	181	0	3	408	2	407	7.56e-165	473
input|c1|64085-65315|-|ctg9_55|	NZ_CP027713|c528903-572524|548904-550133|-|C4K26_RS02455|beta-ketoacyl-ACP_synthase|WP_124349217.1	55.2	406	182	0	3	408	2	407	7.83e-165	473
input|c1|64085-65315|-|ctg9_55|	NZ_CP011566|c463090-506719|483091-484326|-|PDR5_RS02140|beta-ketoacyl-ACP_synthase|WP_064592919.1	55.7	406	180	0	3	408	2	407	8.39e-165	473
input|c1|64085-65315|-|ctg9_55|	NZ_CABVHA010000002|c371395-414995|391396-392622|-|F8N11_RS05300|beta-ketoacyl-ACP_synthase|WP_154971940.1	56.3	407	178	0	3	409	2	408	1.07e-164	473
input|c1|64085-65315|-|ctg9_55|	NZ_CABVIJ010000003|c18189-61794|38190-39416|-|F8N16_RS03760|beta-ketoacyl-ACP_synthase|WP_150596009.1	55.2	406	182	0	3	408	2	407	1.07e-164	473
input|c1|64085-65315|-|ctg9_55|	NZ_CABVIY010000005|c270631-314237|293011-294237|+|F8N66_RS20075|beta-ketoacyl-ACP_synthase|WP_150771852.1	55.0	407	183	0	3	409	2	408	1.07e-164	473
input|c1|64085-65315|-|ctg9_55|	NZ_CABVJC010000003|c343236-386841|363237-364463|-|F8N52_RS10900|beta-ketoacyl-ACP_synthase|WP_150692977.1	55.4	406	181	0	3	408	2	407	1.07e-164	473
input|c1|64085-65315|-|ctg9_55|	NZ_CABVJI010000003|c380636-424241|403015-404241|+|F8N67_RS10130|beta-ketoacyl-ACP_synthase|WP_150750138.1	55.2	406	182	0	3	408	2	407	1.07e-164	473
input|c1|64085-65315|-|ctg9_55|	NZ_CM001561|c440534-484139|460535-461761|-|I1A_RS02035|beta-ketoacyl-ACP_synthase|WP_003220917.1	55.4	406	181	0	3	408	2	407	1.07e-164	473
input|c1|64085-65315|-|ctg9_55|	NZ_CP014546|c1980482-2024058|2000483-2001709|-|AYR47_RS09295|beta-ketoacyl-ACP_synthase|WP_016979200.1	55.3	407	182	0	3	409	2	408	1.07e-164	473
input|c1|64085-65315|-|ctg9_55|	NZ_CP018319|c1926399-1970005|1948779-1950005|+|PFAS1_RS09070|beta-ketoacyl-ACP_synthase|WP_076028930.1	54.8	407	184	0	3	409	2	408	1.07e-164	473
input|c1|64085-65315|-|ctg9_55|	NZ_CP018420|c479429-523005|499430-500656|-|PverR02_RS02260|beta-ketoacyl-ACP_synthase|WP_046384962.1	55.3	407	182	0	3	409	2	408	1.07e-164	473
input|c1|64085-65315|-|ctg9_55|	NZ_CP019431|c474762-518338|494763-495989|-|PspS35_RS02110|beta-ketoacyl-ACP_synthase|WP_159932568.1	55.3	407	182	0	3	409	2	408	1.07e-164	473
input|c1|64085-65315|-|ctg9_55|	NZ_CP025494|c4437238-4480814|4457239-4458465|-|CYL20_RS20020|beta-ketoacyl-ACP_synthase|WP_104995314.1	55.3	407	182	0	3	409	2	408	1.07e-164	473
input|c1|64085-65315|-|ctg9_55|	NZ_CP026880|c4838809-4882385|4861159-4862385|+|C5F70_RS22510|beta-ketoacyl-ACP_synthase|WP_046384962.1	55.3	407	182	0	3	409	2	408	1.07e-164	473
input|c1|64085-65315|-|ctg9_55|	NZ_CP039631|c1187785-1231368|1210142-1211368|+|E4167_RS05510|beta-ketoacyl-ACP_synthase|WP_046384962.1	55.3	407	182	0	3	409	2	408	1.07e-164	473
input|c1|64085-65315|-|ctg9_55|	NZ_CP040911|c3242870-3286473|3262871-3264097|-|E8E07_RS15960|beta-ketoacyl-ACP_synthase|WP_069122345.1	57.3	405	172	1	3	407	2	405	1.07e-164	473
input|c1|64085-65315|-|ctg9_55|	NZ_CP052860|c1747546-1791122|1769896-1771122|+|HKK54_RS08365|beta-ketoacyl-ACP_synthase|WP_010169219.1	55.3	407	182	0	3	409	2	408	1.07e-164	473
input|c1|64085-65315|-|ctg9_55|	NZ_CP058533|c3900821-3944397|3923171-3924397|+|HXS75_RS17625|beta-ketoacyl-ACP_synthase|WP_095186120.1	55.3	407	182	0	3	409	2	408	1.07e-164	473
input|c1|64085-65315|-|ctg9_55|	NZ_FOIH01000004|c162169-205745|184519-185745|+|BMX59_RS11220|beta-ketoacyl-ACP_synthase|WP_093121347.1	55.5	407	181	0	3	409	2	408	1.07e-164	473
input|c1|64085-65315|-|ctg9_55|	NZ_FYDK01000007|c216608-260184|238958-240184|+|CKW32_RS23285|beta-ketoacyl-ACP_synthase|WP_095186120.1	55.3	407	182	0	3	409	2	408	1.07e-164	473
input|c1|64085-65315|-|ctg9_55|	NZ_FYDM01000004|c211660-255265|231661-232887|-|CKW07_RS09490|beta-ketoacyl-ACP_synthase|WP_095144651.1	56.0	405	178	0	3	407	2	406	1.07e-164	473
input|c1|64085-65315|-|ctg9_55|	NZ_FYDV01000004|c113698-157303|133699-134925|-|CKW29_RS07830|beta-ketoacyl-ACP_synthase|WP_095148247.1	56.0	405	178	0	3	407	2	406	1.07e-164	473
input|c1|64085-65315|-|ctg9_55|	NZ_JAAOWU010000010|c37082-80658|59432-60658|+|G9Q84_RS17525|beta-ketoacyl-ACP_synthase|WP_095186120.1	55.3	407	182	0	3	409	2	408	1.07e-164	473
input|c1|64085-65315|-|ctg9_55|	NZ_JAAOWV010000012|c36211-79787|58561-59787|+|G9Q86_RS19510|beta-ketoacyl-ACP_synthase|WP_095186120.1	55.3	407	182	0	3	409	2	408	1.07e-164	473
input|c1|64085-65315|-|ctg9_55|	NZ_JABFMP010000002|c60526-104126|80527-81753|-|HNO86_RS02015|beta-ketoacyl-ACP_synthase|WP_175375362.1	55.4	406	181	0	3	408	2	407	1.07e-164	473
input|c1|64085-65315|-|ctg9_55|	NZ_JACAPG010000002|c278967-322543|301317-302543|+|HX868_RS01370|beta-ketoacyl-ACP_synthase|WP_177001661.1	55.3	407	182	0	3	409	2	408	1.07e-164	473
input|c1|64085-65315|-|ctg9_55|	NZ_JXWQ02000001|c6260615-6304191|6282965-6284191|+|SU91_RS28365|beta-ketoacyl-ACP_synthase|WP_046384962.1	55.3	407	182	0	3	409	2	408	1.07e-164	473
input|c1|64085-65315|-|ctg9_55|	NZ_LT629705|c586106-629712|608486-609712|+|BLQ41_RS02700|beta-ketoacyl-ACP_synthase|WP_090176551.1	55.2	406	182	0	3	408	2	407	1.07e-164	473
input|c1|64085-65315|-|ctg9_55|	NZ_LT629793|c2923440-2967016|2945790-2947016|+|BLU46_RS13975|beta-ketoacyl-ACP_synthase|WP_093202575.1	55.7	406	180	0	3	408	2	407	1.07e-164	473
input|c1|64085-65315|-|ctg9_55|	NZ_ML137230|c129547-173123|149548-150774|-|DJ028_RS15550|beta-ketoacyl-ACP_synthase|WP_046384962.1	55.3	407	182	0	3	409	2	408	1.07e-164	473
input|c1|64085-65315|-|ctg9_55|	NZ_MOAZ01000006|c55821-99397|78171-79397|+|BK649_RS10090|beta-ketoacyl-ACP_synthase|WP_122685782.1	55.0	407	183	0	3	409	2	408	1.07e-164	473
input|c1|64085-65315|-|ctg9_55|	NZ_QJTQ01000013|c930-44506|20931-22157|-|C8K60_RS23325|beta-ketoacyl-ACP_synthase|WP_046384962.1	55.3	407	182	0	3	409	2	408	1.07e-164	473
input|c1|64085-65315|-|ctg9_55|	NZ_SOCQ01000005|c316131-359736|338510-339736|+|EDF87_RS09490|beta-ketoacyl-ACP_synthase|WP_134175919.1	55.2	406	182	0	3	408	2	407	1.07e-164	473
input|c1|64085-65315|-|ctg9_55|	NZ_SOCV01000006|c181811-225417|201812-203038|-|DFS15_RS16025|beta-ketoacyl-ACP_synthase|WP_133837905.1	54.8	407	184	0	3	409	2	408	1.07e-164	473
input|c1|64085-65315|-|ctg9_55|	NZ_VIWL01000015|c330513-374118|350514-351740|-|FHW54_RS16420|beta-ketoacyl-ACP_synthase|WP_095667740.1	55.4	406	181	0	3	408	2	407	1.07e-164	473
input|c1|64085-65315|-|ctg9_55|	NC_017911|c452874-496450|472875-474101|-|PFLA506_RS02040|beta-ketoacyl-ACP_synthase|WP_014716588.1	55.5	407	181	0	3	409	2	408	1.52e-164	473
input|c1|64085-65315|-|ctg9_55|	NZ_CABVIQ010000002|c223305-266881|245655-246881|+|F8N51_RS04485|beta-ketoacyl-ACP_synthase|WP_014716588.1	55.5	407	181	0	3	409	2	408	1.52e-164	473
input|c1|64085-65315|-|ctg9_55|	NZ_CP015637|c438403-481979|458404-459630|-|A7317_RS01980|beta-ketoacyl-ACP_synthase|WP_069075104.1	55.0	407	183	0	3	409	2	408	1.52e-164	473
input|c1|64085-65315|-|ctg9_55|	NZ_CP019426|c499286-542891|519287-520513|-|PspR84_RS02365|beta-ketoacyl-ACP_synthase|WP_160055129.1	55.4	406	181	0	3	408	2	407	1.52e-164	473
input|c1|64085-65315|-|ctg9_55|	NZ_CP019432|c473009-516614|493010-494236|-|PspS49_RS02165|beta-ketoacyl-ACP_synthase|WP_150775527.1	55.2	406	182	0	3	408	2	407	1.52e-164	473
input|c1|64085-65315|-|ctg9_55|	NZ_CP029641|c424551-469419|445799-447025|-|DMB87_RS16345|beta-ketoacyl-ACP_synthase|WP_129563796.1	58.0	405	170	0	3	407	2	406	1.52e-164	473
input|c1|64085-65315|-|ctg9_55|	NZ_CP043060|c3553905-3597481|3576255-3577481|+|FXO12_RS16210|beta-ketoacyl-ACP_synthase|WP_014716588.1	55.5	407	181	0	3	409	2	408	1.52e-164	473
input|c1|64085-65315|-|ctg9_55|	NZ_CP045767|c5924633-5968209|5944634-5945860|-|GH769_RS27105|beta-ketoacyl-ACP_synthase|WP_014716588.1	55.5	407	181	0	3	409	2	408	1.52e-164	473
input|c1|64085-65315|-|ctg9_55|	NZ_CP047267|c366017-409617|386018-387244|-|N026_RS01850|beta-ketoacyl-ACP_synthase|WP_024660840.1	56.2	406	178	0	3	408	2	407	1.52e-164	473
input|c1|64085-65315|-|ctg9_55|	NZ_CVTK01000054|c278723-322299|301073-302299|+|BFQ00_RS23075|beta-ketoacyl-ACP_synthase|WP_065934905.1	55.5	407	181	0	3	409	2	408	1.52e-164	473
input|c1|64085-65315|-|ctg9_55|	NZ_KB976991|c1092034-1134054|1113877-1115103|+|F929_RS11280|beta-ketoacyl-ACP_synthase|WP_016144318.1	57.3	405	172	1	3	407	2	405	1.52e-164	473
input|c1|64085-65315|-|ctg9_55|	NZ_LMIY01000001|c319416-362992|339417-340643|-|ASE33_RS01470|beta-ketoacyl-ACP_synthase|WP_014716588.1	55.5	407	181	0	3	409	2	408	1.52e-164	473
input|c1|64085-65315|-|ctg9_55|	NZ_LT629744|c5518006-5561582|5540356-5541582|+|BLU41_RS25480|beta-ketoacyl-ACP_synthase|WP_014716588.1	55.5	407	181	0	3	409	2	408	1.52e-164	473
input|c1|64085-65315|-|ctg9_55|	NZ_MSXW01000061|c443541-496076|472445-473671|-|BVH06_RS23755|beta-ketoacyl-ACP_synthase|WP_075935681.1	55.7	406	180	0	3	408	2	407	1.52e-164	473
input|c1|64085-65315|-|ctg9_55|	NZ_MZZJ01000001|c315911-359487|335912-337138|-|B4O85_RS01535|beta-ketoacyl-ACP_synthase|WP_014716588.1	55.5	407	181	0	3	409	2	408	1.52e-164	473
input|c1|64085-65315|-|ctg9_55|	NZ_QAJM01000007|c123418-166994|143419-144645|-|DBR46_RS06415|beta-ketoacyl-ACP_synthase|WP_124525461.1	55.3	407	182	0	3	409	2	408	1.52e-164	473
input|c1|64085-65315|-|ctg9_55|	NZ_QAYF01000001|c333022-376627|353023-354249|-|C8K65_RS01520|beta-ketoacyl-ACP_synthase|WP_108224339.1	55.2	406	182	0	3	408	2	407	1.52e-164	473
input|c1|64085-65315|-|ctg9_55|	NZ_SNYU01000014|c268337-311913|290687-291913|+|C7532_RS20410|beta-ketoacyl-ACP_synthase|WP_014716588.1	55.5	407	181	0	3	409	2	408	1.52e-164	473
input|c1|64085-65315|-|ctg9_55|	NZ_FOAE01000006|c389573-433194|409574-410803|-|BMY68_RS26425|beta-ketoacyl-ACP_synthase|WP_085533538.1	55.2	406	182	0	3	408	2	407	1.57e-164	473
input|c1|64085-65315|-|ctg9_55|	NZ_FPBC01000003|c215034-258654|235035-236270|-|BM395_RS07375|beta-ketoacyl-ACP_synthase|WP_090510187.1	55.2	406	182	0	3	408	5	410	1.69e-164	473
input|c1|64085-65315|-|ctg9_55|	NC_007005|c441546-485146|461547-462773|-|PSYR_RS02190|beta-ketoacyl-ACP_synthase|WP_011266389.1	56.2	406	178	0	3	408	2	407	2.16e-164	472
input|c1|64085-65315|-|ctg9_55|	NZ_AP020337|c452971-496571|472972-474198|-|KUIN1_RS02320|beta-ketoacyl-ACP_synthase|WP_011266389.1	56.2	406	178	0	3	408	2	407	2.16e-164	472
input|c1|64085-65315|-|ctg9_55|	NZ_CP005969|c504339-547939|524340-525566|-|PSYRB_RS02400|beta-ketoacyl-ACP_synthase|WP_011266389.1	56.2	406	178	0	3	408	2	407	2.16e-164	472
input|c1|64085-65315|-|ctg9_55|	NZ_CP012400|c6081071-6124647|6103421-6104647|+|AK972_RS28885|beta-ketoacyl-ACP_synthase|WP_063033462.1	55.7	406	180	0	3	408	2	407	2.16e-164	472
input|c1|64085-65315|-|ctg9_55|	NZ_CP016849|c3496568-3540167|3518941-3520167|+|BFC21_RS16590|beta-ketoacyl-ACP_synthase|WP_088378411.1	55.0	407	183	0	3	409	2	408	2.16e-164	472
input|c1|64085-65315|-|ctg9_55|	NZ_CP019947|c3241266-3285269|3264043-3265269|+|B2D37_RS14865|beta-ketoacyl-ACP_synthase|WP_079203415.1	55.4	406	181	0	3	408	2	407	2.16e-164	472
input|c1|64085-65315|-|ctg9_55|	NZ_CP021986|c2812154-2855753|2834527-2835753|+|CDA60_RS11685|beta-ketoacyl-ACP_synthase|WP_088378411.1	55.0	407	183	0	3	409	2	408	2.16e-164	472
input|c1|64085-65315|-|ctg9_55|	NZ_CP023269|c465236-508812|485237-486463|-|CLM72_RS02160|beta-ketoacyl-ACP_synthase|WP_032893933.1	55.3	407	182	0	3	409	2	408	2.16e-164	472
input|c1|64085-65315|-|ctg9_55|	NZ_CP023969|c1285219-1328795|1307569-1308795|+|CRN80_RS06275|beta-ketoacyl-ACP_synthase|WP_032893933.1	55.3	407	182	0	3	409	2	408	2.16e-164	472
input|c1|64085-65315|-|ctg9_55|	NZ_CP026568|c449249-492849|469250-470476|-|BKC06_RS02320|beta-ketoacyl-ACP_synthase|WP_011266389.1	56.2	406	178	0	3	408	2	407	2.16e-164	472
input|c1|64085-65315|-|ctg9_55|	NZ_CP034425|c487672-531248|507673-508899|-|EJJ21_RS02315|beta-ketoacyl-ACP_synthase|WP_125969404.1	55.3	407	182	0	3	409	2	408	2.16e-164	472
input|c1|64085-65315|-|ctg9_55|	NZ_CP045799|c361289-404889|381290-382516|-|N028_RS01835|beta-ketoacyl-ACP_synthase|WP_011266389.1	56.2	406	178	0	3	408	2	407	2.16e-164	472
input|c1|64085-65315|-|ctg9_55|	NZ_CP046035|c358112-401712|378113-379339|-|POR16_RS01785|beta-ketoacyl-ACP_synthase|WP_005888239.1	55.9	406	179	0	3	408	2	407	2.16e-164	472
input|c1|64085-65315|-|ctg9_55|	NZ_JACAPW010000032|c51663-95239|71664-72890|-|HX811_RS22970|beta-ketoacyl-ACP_synthase|WP_177047532.1	55.4	406	181	0	3	408	2	407	2.16e-164	472
input|c1|64085-65315|-|ctg9_55|	NZ_JACAQC010000005|c277051-320627|299401-300627|+|HX839_RS03145|beta-ketoacyl-ACP_synthase|WP_177066716.1	55.2	406	182	0	3	408	2	407	2.16e-164	472
input|c1|64085-65315|-|ctg9_55|	NZ_JACAQO010000009|c361653-405229|381654-382880|-|HX796_RS06585|beta-ketoacyl-ACP_synthase|WP_177094614.1	55.3	407	182	0	3	409	2	408	2.16e-164	472
input|c1|64085-65315|-|ctg9_55|	NZ_LKEG01000042|c203605-247181|225955-227181|+|AO064_RS16775|beta-ketoacyl-ACP_synthase|WP_064054050.1	55.3	407	182	0	3	409	2	408	2.16e-164	472
input|c1|64085-65315|-|ctg9_55|	NZ_LR733406|c4109333-4152959|4131733-4132959|+|GV001_RS19300|beta-ketoacyl-ACP_synthase|WP_160082859.1	56.2	406	178	0	3	408	2	407	2.16e-164	472
input|c1|64085-65315|-|ctg9_55|	NZ_LT629699|c3714735-3758311|3737085-3738311|+|BLQ22_RS17020|beta-ketoacyl-ACP_synthase|WP_057010864.1	55.3	407	182	0	3	409	2	408	2.16e-164	472
input|c1|64085-65315|-|ctg9_55|	NZ_MOBM01000019|c290694-334300|313074-314300|+|BK662_RS15440|beta-ketoacyl-ACP_synthase|WP_123358772.1	55.0	407	183	0	3	409	2	408	2.16e-164	472
input|c1|64085-65315|-|ctg9_55|	NZ_MOBX01000005|c3388-46993|25767-26993|+|BK670_RS07985|beta-ketoacyl-ACP_synthase|WP_123449339.1	55.2	406	182	0	3	408	2	407	2.16e-164	472
input|c1|64085-65315|-|ctg9_55|	NZ_MRST01000024|c334192-377768|354193-355419|-|BUE92_RS15585|beta-ketoacyl-ACP_synthase|WP_073524761.1	55.3	407	182	0	3	409	2	408	2.16e-164	472
input|c1|64085-65315|-|ctg9_55|	NZ_NQKQ01000001|c276402-320001|298775-300001|+|CJU81_RS01245|beta-ketoacyl-ACP_synthase|WP_095035196.1	55.5	407	181	0	3	409	2	408	2.16e-164	472
input|c1|64085-65315|-|ctg9_55|	NZ_NQKS01000003|c193230-236829|215603-216829|+|CJU75_RS04580|beta-ketoacyl-ACP_synthase|WP_095026335.1	55.5	407	181	0	3	409	2	408	2.16e-164	472
input|c1|64085-65315|-|ctg9_55|	NZ_QKUC01000003|c80302-123902|100303-101529|-|C7528_RS05490|beta-ketoacyl-ACP_synthase|WP_011266389.1	56.2	406	178	0	3	408	2	407	2.16e-164	472
input|c1|64085-65315|-|ctg9_55|	NZ_QPBJ01000033|c157053-200653|179427-180653|+|D1A18_RS20660|beta-ketoacyl-ACP_synthase|WP_011266389.1	56.2	406	178	0	3	408	2	407	2.16e-164	472
input|c1|64085-65315|-|ctg9_55|	NZ_RHQQ01000001|c367712-411293|387713-388939|-|EGJ29_RS01685|beta-ketoacyl-ACP_synthase|WP_125863251.1	55.8	407	180	0	3	409	2	408	2.16e-164	472
input|c1|64085-65315|-|ctg9_55|	NZ_SHKO01000002|c66675-110320|86676-87902|-|EV681_RS11610|beta-ketoacyl-ACP_synthase|WP_130304110.1	57.0	407	175	0	3	409	2	408	2.16e-164	472
input|c1|64085-65315|-|ctg9_55|	NZ_CM001490|c508607-552228|528608-529837|-|PCHLO6_RS02330|beta-ketoacyl-ACP_synthase|WP_009046611.1	55.3	405	181	0	3	407	2	406	2.23e-164	472
input|c1|64085-65315|-|ctg9_55|	NZ_CP010897|c3089233-3134702|3111637-3112866|+|UC34_RS13680|beta-ketoacyl-ACP_synthase|WP_044455981.1	58.4	406	167	2	4	408	3	407	2.23e-164	472
input|c1|64085-65315|-|ctg9_55|	NZ_CP027721|c497795-541416|517796-519025|-|C4K12_RS02350|beta-ketoacyl-ACP_synthase|WP_009046611.1	55.3	405	181	0	3	407	2	406	2.23e-164	472
input|c1|64085-65315|-|ctg9_55|	NZ_CP027218|c705452-749066|725453-726688|-|C2E19_RS03245|beta-ketoacyl-ACP_synthase|WP_129388012.1	55.2	406	182	0	3	408	2	407	2.40e-164	472
input|c1|64085-65315|-|ctg9_55|	NZ_CP031555|c2601749-2645415|2624180-2625415|+|DY252_RS12400|beta-ketoacyl-ACP_synthase|WP_064789202.1	58.5	407	168	1	1	406	1	407	2.40e-164	472
input|c1|64085-65315|-|ctg9_55|	NZ_CP038145|c1316860-1368386|1339433-1340683|+|EXH44_RS06635|beta-ketoacyl-ACP_synthase|WP_162856761.1	56.3	412	173	5	2	408	3	412	2.85e-164	472
input|c1|64085-65315|-|ctg9_55|	NC_023064|c545307-588883|565308-566534|-|U771_RS02495|beta-ketoacyl-ACP_synthase|WP_024072987.1	55.0	407	183	0	3	409	2	408	3.06e-164	472
input|c1|64085-65315|-|ctg9_55|	NZ_CABVIA010000006|c30356-73956|50357-51583|-|F8N14_RS10560|beta-ketoacyl-ACP_synthase|WP_088234380.1	56.3	407	178	0	3	409	2	408	3.06e-164	472
input|c1|64085-65315|-|ctg9_55|	NZ_CP015852|c456338-499943|476339-477565|-|A8L59_RS02100|beta-ketoacyl-ACP_synthase|WP_064585610.1	55.4	406	181	0	3	408	2	407	3.06e-164	472
input|c1|64085-65315|-|ctg9_55|	NZ_CP018049|c451597-495173|471598-472824|-|BOP93_RS02030|beta-ketoacyl-ACP_synthase|WP_104501370.1	55.0	407	183	0	3	409	2	408	3.06e-164	472
input|c1|64085-65315|-|ctg9_55|	NZ_CP060008|c349801-402708|372210-373436|+|HNQ27_RS01570|beta-ketoacyl-ACP_synthase|WP_179571437.1	55.7	406	180	0	3	408	2	407	3.06e-164	472
input|c1|64085-65315|-|ctg9_55|	NZ_JSAL01000010|c3922-47527|26301-27527|+|RY26_RS08830|beta-ketoacyl-ACP_synthase|WP_034152946.1	55.2	406	182	0	3	408	2	407	3.06e-164	472
input|c1|64085-65315|-|ctg9_55|	NZ_KN360946|c263790-307366|286140-287366|+|LS88_RS27720|beta-ketoacyl-ACP_synthase|WP_047544108.1	54.8	407	184	0	3	409	2	408	3.06e-164	472
input|c1|64085-65315|-|ctg9_55|	NZ_KZ477988|c210055-253631|232405-233631|+|CIB54_RS05890|beta-ketoacyl-ACP_synthase|WP_101219019.1	55.3	407	182	0	3	409	2	408	3.06e-164	472
input|c1|64085-65315|-|ctg9_55|	NZ_LT629687|c2131594-2175199|2153973-2155199|+|BLS19_RS09680|beta-ketoacyl-ACP_synthase|WP_064585610.1	55.4	406	181	0	3	408	2	407	3.06e-164	472
input|c1|64085-65315|-|ctg9_55|	NZ_LT629753|c6135583-6179159|6155584-6156810|-|BLU91_RS28300|beta-ketoacyl-ACP_synthase|WP_076951760.1	55.0	407	183	0	3	409	2	408	3.06e-164	472
input|c1|64085-65315|-|ctg9_55|	NZ_LT855380|c360031-403631|380032-381258|-|CFBP1590_RS01825|beta-ketoacyl-ACP_synthase|WP_088234380.1	56.3	407	178	0	3	409	2	408	3.06e-164	472
input|c1|64085-65315|-|ctg9_55|	NZ_PCOS01000004|c268078-311654|290428-291654|+|CQ048_RS08905|beta-ketoacyl-ACP_synthase|WP_105522226.1	55.0	407	183	0	3	409	2	408	3.06e-164	472
input|c1|64085-65315|-|ctg9_55|	NZ_QGAJ01000003|c333089-376665|353090-354316|-|PspCFBP13528_RS08260|beta-ketoacyl-ACP_synthase|WP_137199967.1	55.3	407	182	0	3	409	2	408	3.06e-164	472
input|c1|64085-65315|-|ctg9_55|	NZ_QKZG01000003|c322795-366401|345175-346401|+|DFS28_RS08400|beta-ketoacyl-ACP_synthase|WP_111449359.1	54.5	407	185	0	3	409	2	408	3.06e-164	472
input|c1|64085-65315|-|ctg9_55|	NZ_UUDW01000037|c549475-593075|569476-570702|-|EE032_RS23570|beta-ketoacyl-ACP_synthase|WP_088234380.1	56.3	407	178	0	3	409	2	408	3.06e-164	472
input|c1|64085-65315|-|ctg9_55|	NZ_CM001559|c668633-712254|688634-689863|-|PCHL3084_RS03035|beta-ketoacyl-ACP_synthase|WP_009041833.1	55.2	406	182	0	3	408	2	407	3.17e-164	472
input|c1|64085-65315|-|ctg9_55|	NZ_CP027712|c501489-545110|521490-522719|-|C4K27_RS02315|beta-ketoacyl-ACP_synthase|WP_009041833.1	55.2	406	182	0	3	408	2	407	3.17e-164	472
input|c1|64085-65315|-|ctg9_55|	NZ_CP027714|c492905-536526|512906-514135|-|C4K25_RS02285|beta-ketoacyl-ACP_synthase|WP_009041833.1	55.2	406	182	0	3	408	2	407	3.17e-164	472
input|c1|64085-65315|-|ctg9_55|	NZ_FOXG01000006|c307001-350619|327002-328231|-|BM019_RS17410|beta-ketoacyl-ACP_synthase|WP_009041833.1	55.2	406	182	0	3	408	2	407	3.17e-164	472
input|c1|64085-65315|-|ctg9_55|	NZ_CP024646|c476363-519977|496364-497599|-|CT157_RS02220|beta-ketoacyl-ACP_synthase|WP_127796687.1	55.4	406	181	0	3	408	2	407	3.40e-164	472
input|c1|64085-65315|-|ctg9_55|	NZ_CP048408|c686874-730503|706875-708110|-|GZH78_RS03190|beta-ketoacyl-ACP_synthase|WP_085611127.1	55.4	406	181	0	3	408	2	407	3.40e-164	472
input|c1|64085-65315|-|ctg9_55|	NZ_FOYE01000004|c312417-356031|332418-333653|-|BMZ46_RS13470|beta-ketoacyl-ACP_synthase|WP_074689577.1	55.3	407	182	0	3	409	2	408	3.40e-164	472
input|c1|64085-65315|-|ctg9_55|	NZ_LR134318|c419315-462929|439316-440551|-|EL257_RS01980|beta-ketoacyl-ACP_synthase|WP_126359345.1	55.4	406	181	0	3	408	2	407	3.40e-164	472
input|c1|64085-65315|-|ctg9_55|	NZ_NEKA01000002|c306599-350228|328993-330228|+|CAG25_RS04145|beta-ketoacyl-ACP_synthase|WP_085611127.1	55.4	406	181	0	3	408	2	407	3.40e-164	472
input|c1|64085-65315|-|ctg9_55|	NZ_LR134327|c201134-267152|222242-223486|+|EL144_RS01150|beta-ketoacyl-ACP_synthase|WP_032994751.1	57.3	412	169	3	3	408	2	412	3.77e-164	472
input|c1|64085-65315|-|ctg9_55|	NZ_CP008941|c1232531-1276154|1254931-1256154|+|ID47_RS05625|beta-ketoacyl-ACP_synthase|WP_038464736.1	57.3	405	172	1	3	407	2	405	4.19e-164	471
input|c1|64085-65315|-|ctg9_55|	NZ_CP012179|c5787835-5831435|5810209-5811435|+|NZ708_RS26120|beta-ketoacyl-ACP_synthase|WP_017682630.1	56.2	406	178	0	3	408	2	407	4.34e-164	471
input|c1|64085-65315|-|ctg9_55|	NZ_CP014947|c1071999-1115604|1092000-1093226|-|AYO71_RS04855|beta-ketoacyl-ACP_synthase|WP_041477581.1	55.3	407	182	0	3	409	2	408	4.34e-164	471
input|c1|64085-65315|-|ctg9_55|	NZ_CP027725|c453146-496722|473147-474373|-|C4J96_RS02015|beta-ketoacyl-ACP_synthase|WP_124356698.1	55.0	407	183	0	3	409	2	408	4.34e-164	471
input|c1|64085-65315|-|ctg9_55|	NZ_CP027726|c468131-511707|488132-489358|-|C4J95_RS02070|beta-ketoacyl-ACP_synthase|WP_124356698.1	55.0	407	183	0	3	409	2	408	4.34e-164	471
input|c1|64085-65315|-|ctg9_55|	NZ_CP027734|c492640-536216|512641-513867|-|C4J87_RS02160|beta-ketoacyl-ACP_synthase|WP_124365542.1	55.0	407	183	0	3	409	2	408	4.34e-164	471
input|c1|64085-65315|-|ctg9_55|	NZ_CP027759|c510093-553669|530094-531320|-|C4J86_RS02215|beta-ketoacyl-ACP_synthase|WP_124365542.1	55.0	407	183	0	3	409	2	408	4.34e-164	471
input|c1|64085-65315|-|ctg9_55|	NZ_CP027761|c516712-560288|536713-537939|-|C4J84_RS02260|beta-ketoacyl-ACP_synthase|WP_124365542.1	55.0	407	183	0	3	409	2	408	4.34e-164	471
input|c1|64085-65315|-|ctg9_55|	NZ_CP052859|c6148667-6192255|6168668-6169894|-|HKK55_RS27850|beta-ketoacyl-ACP_synthase|WP_169357515.1	54.9	406	183	0	3	408	2	407	4.34e-164	471
input|c1|64085-65315|-|ctg9_55|	NZ_FPJI01000002|c308656-352232|328657-329883|-|BT204_RS04905|beta-ketoacyl-ACP_synthase|WP_072445821.1	55.0	407	183	0	3	409	2	408	4.34e-164	471
input|c1|64085-65315|-|ctg9_55|	NZ_FUYI01000001|c69718-113294|89719-90945|-|B5D64_RS00400|beta-ketoacyl-ACP_synthase|WP_010563223.1	55.3	407	182	0	3	409	2	408	4.34e-164	471
input|c1|64085-65315|-|ctg9_55|	NZ_KB976987|c2495165-2538768|2515166-2516392|-|F931_RS15585|beta-ketoacyl-ACP_synthase|WP_016142224.1	57.0	405	173	1	3	407	2	405	4.34e-164	471
input|c1|64085-65315|-|ctg9_55|	NZ_LT629689|c4414315-4457891|4436665-4437891|+|BLR63_RS20435|beta-ketoacyl-ACP_synthase|WP_010563223.1	55.3	407	182	0	3	409	2	408	4.34e-164	471
input|c1|64085-65315|-|ctg9_55|	NZ_MSXV01000011|c22683-75379|45089-46315|+|BVH03_RS05140|beta-ketoacyl-ACP_synthase|WP_075960173.1	55.4	406	181	0	3	408	2	407	4.34e-164	471
input|c1|64085-65315|-|ctg9_55|	NZ_NEJZ01000023|c26025-69645|46026-47252|-|CAF73_RS26935|beta-ketoacyl-ACP_synthase|WP_085704963.1	55.4	406	181	0	3	408	2	407	4.34e-164	471
input|c1|64085-65315|-|ctg9_55|	NZ_PXNF01000010|c80559-124162|100560-101786|-|C7G98_RS14900|beta-ketoacyl-ACP_synthase|WP_106440443.1	57.0	405	173	1	3	407	2	405	4.34e-164	471
input|c1|64085-65315|-|ctg9_55|	NZ_SOCM01000001|c118396-163288|139644-140870|-|C7405_RS00630|beta-ketoacyl-ACP_synthase|WP_134165810.1	58.0	405	170	0	3	407	2	406	4.34e-164	471
input|c1|64085-65315|-|ctg9_55|	NZ_CABVHX010000027|c32391-76005|52392-53627|-|F8N17_RS24395|beta-ketoacyl-ACP_synthase|WP_150604851.1	54.9	406	183	0	3	408	2	407	4.82e-164	471
input|c1|64085-65315|-|ctg9_55|	NZ_CP029608|c492995-536609|512996-514231|-|DLD99_RS02415|beta-ketoacyl-ACP_synthase|WP_114881137.1	55.2	406	182	0	3	408	2	407	4.82e-164	471
input|c1|64085-65315|-|ctg9_55|	NZ_RAPP01000004|c318704-372727|349062-350297|-|CLY44_RS17135|beta-ketoacyl-ACP_synthase|WP_120226055.1	57.7	407	171	1	1	406	1	407	4.82e-164	471
input|c1|64085-65315|-|ctg9_55|	NC_015556|c467953-520979|497354-498580|-|PSEFU_RS02245|beta-ketoacyl-ACP_synthase|WP_013789573.1	55.7	406	180	0	3	408	2	407	6.16e-164	471
input|c1|64085-65315|-|ctg9_55|	NZ_AZVM01000004|c250292-303496|272692-273918|+|H042_RS0104205|beta-ketoacyl-ACP_synthase|WP_013789573.1	55.7	406	180	0	3	408	2	407	6.16e-164	471
input|c1|64085-65315|-|ctg9_55|	NZ_CABVHJ010000004|c325756-369361|345757-346983|-|F8N44_RS08735|beta-ketoacyl-ACP_synthase|WP_150650029.1	54.9	406	183	0	3	408	2	407	6.16e-164	471
input|c1|64085-65315|-|ctg9_55|	NZ_CM001986|c430079-473679|450080-451306|-|PSSSM_RS23370|beta-ketoacyl-ACP_synthase|WP_016566988.1	56.2	406	178	0	3	408	2	407	6.16e-164	471
input|c1|64085-65315|-|ctg9_55|	NZ_CP014540|c535398-577892|557237-558463|+|AYR69_RS02655|beta-ketoacyl-ACP_synthase|WP_000832751.1	57.0	405	173	1	3	407	2	405	6.16e-164	471
input|c1|64085-65315|-|ctg9_55|	NZ_CP014868|c1443973-1487549|1463974-1465200|-|AYK59_RS06640|beta-ketoacyl-ACP_synthase|WP_068966013.1	55.0	407	183	0	3	409	2	408	6.16e-164	471
input|c1|64085-65315|-|ctg9_55|	NZ_CP020591|c1709160-1751654|1730999-1732225|+|B7L40_RS08170|beta-ketoacyl-ACP_synthase|WP_000832751.1	57.0	405	173	1	3	407	2	405	6.16e-164	471
input|c1|64085-65315|-|ctg9_55|	NZ_CP022960|c1821056-1864632|1841057-1842283|-|CI807_RS08805|beta-ketoacyl-ACP_synthase|WP_095014396.1	55.0	407	183	0	3	409	2	408	6.16e-164	471
input|c1|64085-65315|-|ctg9_55|	NZ_CP025263|c486939-530515|506940-508166|-|CXQ82_RS02185|beta-ketoacyl-ACP_synthase|WP_101265723.1	55.0	407	183	0	3	409	2	408	6.16e-164	471
input|c1|64085-65315|-|ctg9_55|	NZ_CP027723|c452745-496321|472746-473972|-|C4J98_RS02045|beta-ketoacyl-ACP_synthase|WP_124431199.1	55.0	407	183	0	3	409	2	408	6.16e-164	471
input|c1|64085-65315|-|ctg9_55|	NZ_CP027755|c501717-545293|521718-522944|-|C4K02_RS02330|beta-ketoacyl-ACP_synthase|WP_043047410.1	55.0	407	183	0	3	409	2	408	6.16e-164	471
input|c1|64085-65315|-|ctg9_55|	NZ_FRDA01000006|c234302-277902|256676-257902|+|BUB69_RS13465|beta-ketoacyl-ACP_synthase|WP_073167418.1	56.3	407	178	0	3	409	2	408	6.16e-164	471
input|c1|64085-65315|-|ctg9_55|	NZ_FYDX01000007|c211742-255357|234131-235357|+|CKW37_RS14040|beta-ketoacyl-ACP_synthase|WP_095156309.1	55.5	407	181	0	3	409	2	408	6.16e-164	471
input|c1|64085-65315|-|ctg9_55|	NZ_JSYZ01000003|c336381-379986|356382-357608|-|PF66_RS05545|beta-ketoacyl-ACP_synthase|WP_017903710.1	55.0	407	183	0	3	409	2	408	6.16e-164	471
input|c1|64085-65315|-|ctg9_55|	NZ_KI650979|c1197053-1240704|1219478-1220704|+|W822_RS29750|beta-ketoacyl-ACP_synthase|WP_024004218.1	56.5	405	176	0	3	407	2	406	6.16e-164	471
input|c1|64085-65315|-|ctg9_55|	NZ_LMGQ01000024|c284204-327780|306554-307780|+|ASD70_RS18880|beta-ketoacyl-ACP_synthase|WP_056847149.1	55.0	407	183	0	3	409	2	408	6.16e-164	471
input|c1|64085-65315|-|ctg9_55|	NZ_LYKE01000012|c60179-103782|82556-83782|+|A7M54_RS09215|beta-ketoacyl-ACP_synthase|WP_033846461.1	57.3	405	172	1	3	407	2	405	6.16e-164	471
input|c1|64085-65315|-|ctg9_55|	NZ_MSDJ01000004|c132512-176088|152513-153739|-|BFW92_RS01695|beta-ketoacyl-ACP_synthase|WP_078731245.1	55.0	407	183	0	3	409	2	408	6.16e-164	471
input|c1|64085-65315|-|ctg9_55|	NZ_QKZB01000005|c224244-277109|253484-254710|-|F471_RS14810|beta-ketoacyl-ACP_synthase|WP_013789573.1	55.7	406	180	0	3	408	2	407	6.16e-164	471
input|c1|64085-65315|-|ctg9_55|	NZ_CP030849|c2752280-2797679|2774675-2775904|+|DRB87_RS12575|beta-ketoacyl-ACP_synthase|WP_130026141.1	58.5	407	167	2	4	409	3	408	6.37e-164	471
input|c1|64085-65315|-|ctg9_55|	NC_007492|c461492-505106|481493-482728|-|PFL01_RS02130|beta-ketoacyl-ACP_synthase|WP_011332091.1	55.2	406	182	0	3	408	2	407	6.83e-164	471
input|c1|64085-65315|-|ctg9_55|	NZ_ARVC01000014|c313987-357616|336381-337616|+|F638_RS14950|beta-ketoacyl-ACP_synthase|WP_039766459.1	55.0	407	183	0	3	409	2	408	6.83e-164	471
input|c1|64085-65315|-|ctg9_55|	NZ_LMFP01000001|c474331-517927|496692-497927|+|ASD35_RS02190|beta-ketoacyl-ACP_synthase|WP_056873257.1	56.6	408	175	2	2	407	3	410	6.83e-164	471
input|c1|64085-65315|-|ctg9_55|	NZ_NEJA01000005|c281036-324665|303430-304665|+|CAF80_RS17930|beta-ketoacyl-ACP_synthase|WP_039766459.1	55.0	407	183	0	3	409	2	408	6.83e-164	471
input|c1|64085-65315|-|ctg9_55|	NZ_PCQC01000005|c228599-272213|250978-252213|+|CQ009_RS10505|beta-ketoacyl-ACP_synthase|WP_105706010.1	54.8	407	184	0	3	409	2	408	6.83e-164	471
input|c1|64085-65315|-|ctg9_55|	NC_020515|c2321612-2365310|2341613-2342854|-|WQG_RS10875|beta-ketoacyl-ACP_synthase|WP_015433600.1	56.6	412	172	3	3	408	2	412	7.33e-164	471
input|c1|64085-65315|-|ctg9_55|	NZ_CP006954|c44121-87819|66578-67819|+|F542_RS00315|beta-ketoacyl-ACP_synthase|WP_015433600.1	56.6	412	172	3	3	408	2	412	7.33e-164	471
input|c1|64085-65315|-|ctg9_55|	NZ_JH370361|c162559-228921|205179-206423|-|HMPREF9335_RS02535|beta-ketoacyl-ACP_synthase|WP_005702145.1	56.8	412	171	3	3	408	2	412	7.59e-164	471
input|c1|64085-65315|-|ctg9_55|	NZ_LS483485|c621693-688346|664604-665848|-|DQL22_RS03465|beta-ketoacyl-ACP_synthase|WP_005702145.1	56.8	412	171	3	3	408	2	412	7.59e-164	471
input|c1|64085-65315|-|ctg9_55|	NC_016603|c3666920-3710523|3689297-3690523|+|BDGL_003437|3-oxoacyl-(acyl_carrier_protein)_synthase_II|YP_004997705.1	57.0	405	173	1	3	407	2	405	8.73e-164	471
input|c1|64085-65315|-|ctg9_55|	NZ_CABVGW010000002|c219037-262613|239038-240264|-|F8N22_RS04075|beta-ketoacyl-ACP_synthase|WP_034105884.1	55.0	407	183	0	3	409	2	408	8.73e-164	471
input|c1|64085-65315|-|ctg9_55|	NZ_CABVHH010000016|c30922-74498|50923-52149|-|F8N27_RS26660|beta-ketoacyl-ACP_synthase|WP_034105884.1	55.0	407	183	0	3	409	2	408	8.73e-164	471
input|c1|64085-65315|-|ctg9_55|	NZ_CABVIZ010000002|c328838-372414|348839-350065|-|F8N55_RS07110|beta-ketoacyl-ACP_synthase|WP_034105884.1	55.0	407	183	0	3	409	2	408	8.73e-164	471
input|c1|64085-65315|-|ctg9_55|	NZ_CP015145|c1015370-1057383|1037212-1038438|+|IEC338SC_RS04950|beta-ketoacyl-ACP_synthase|WP_014208361.1	57.0	405	173	1	3	407	2	405	8.73e-164	471
input|c1|64085-65315|-|ctg9_55|	NZ_CP015600|c486845-530421|506846-508072|-|A7J50_RS02040|beta-ketoacyl-ACP_synthase|WP_064450317.1	55.0	407	183	0	3	409	2	408	8.73e-164	471
input|c1|64085-65315|-|ctg9_55|	NZ_CP023272|c461610-505186|481611-482837|-|CLM75_RS02145|beta-ketoacyl-ACP_synthase|WP_034105884.1	55.0	407	183	0	3	409	2	408	8.73e-164	471
input|c1|64085-65315|-|ctg9_55|	NZ_CP026558|c598859-642459|618860-620086|-|BKM19_RS03685|beta-ketoacyl-ACP_synthase|WP_060402741.1	56.2	406	178	0	3	408	2	407	8.73e-164	471
input|c1|64085-65315|-|ctg9_55|	NZ_CP027760|c474244-517820|494245-495471|-|C4J85_RS02090|beta-ketoacyl-ACP_synthase|WP_124408879.1	54.8	407	184	0	3	409	2	408	8.73e-164	471
input|c1|64085-65315|-|ctg9_55|	NZ_CP027762|c455838-499414|475839-477065|-|C4J83_RS02090|beta-ketoacyl-ACP_synthase|WP_119738037.1	55.0	407	183	0	3	409	2	408	8.73e-164	471
input|c1|64085-65315|-|ctg9_55|	NZ_CP037871|c794045-836562|815883-817109|+|E1A86_RS03840|beta-ketoacyl-ACP_synthase|WP_133238415.1	57.0	405	173	1	3	407	2	405	8.73e-164	471
input|c1|64085-65315|-|ctg9_55|	NZ_CP040080|c1081706-1124201|1103544-1104770|+|FDM99_RS05390|beta-ketoacyl-ACP_synthase|WP_014208361.1	57.0	405	173	1	3	407	2	405	8.73e-164	471
input|c1|64085-65315|-|ctg9_55|	NZ_CP044517|c536079-578574|557918-559144|+|F7R97_RS02605|beta-ketoacyl-ACP_synthase|WP_133238415.1	57.0	405	173	1	3	407	2	405	8.73e-164	471
input|c1|64085-65315|-|ctg9_55|	NZ_CP048810|c3618891-3662503|3641277-3642503|+|GN234_RS15915|beta-ketoacyl-ACP_synthase|WP_176688749.1	55.2	406	182	0	3	408	2	407	8.73e-164	471
input|c1|64085-65315|-|ctg9_55|	NZ_CP049806|c3427049-3469062|3445996-3447222|-|G8E09_RS16300|beta-ketoacyl-ACP_synthase|WP_014208361.1	57.0	405	173	1	3	407	2	405	8.73e-164	471
input|c1|64085-65315|-|ctg9_55|	NZ_CP052856|c4825239-4868815|4845240-4846466|-|HKK58_RS21745|beta-ketoacyl-ACP_synthase|WP_119738037.1	55.0	407	183	0	3	409	2	408	8.73e-164	471
input|c1|64085-65315|-|ctg9_55|	NZ_KB849420|c2647415-2691018|2667416-2668642|-|F968_RS16170|beta-ketoacyl-ACP_synthase|WP_004794676.1	57.0	405	173	1	3	407	2	405	8.73e-164	471
input|c1|64085-65315|-|ctg9_55|	NZ_KN708406|c240923-284526|263300-264526|+|LJ27_RS06720|beta-ketoacyl-ACP_synthase|WP_033853311.1	57.0	405	173	1	3	407	2	405	8.73e-164	471
input|c1|64085-65315|-|ctg9_55|	NZ_LJPG01000011|c138340-181943|160717-161943|+|A3Q30_RS02705|beta-ketoacyl-ACP_synthase|WP_014208361.1	57.0	405	173	1	3	407	2	405	8.73e-164	471
input|c1|64085-65315|-|ctg9_55|	NZ_MOAP01000001|c339243-382861|359244-360470|-|BK639_RS01635|beta-ketoacyl-ACP_synthase|WP_102882075.1	55.4	406	181	0	3	408	2	407	8.73e-164	471
input|c1|64085-65315|-|ctg9_55|	NZ_QJRM01000004|c309132-352750|329133-330359|-|DMX09_RS12030|beta-ketoacyl-ACP_synthase|WP_102882075.1	55.4	406	181	0	3	408	2	407	8.73e-164	471
input|c1|64085-65315|-|ctg9_55|	NZ_QJRN01000001|c286659-330277|309051-310277|+|DMX08_RS01345|beta-ketoacyl-ACP_synthase|WP_102882075.1	55.4	406	181	0	3	408	2	407	8.73e-164	471
input|c1|64085-65315|-|ctg9_55|	NZ_UCTJ01000024|c244694-288297|267071-268297|+|DR195_RS03925|beta-ketoacyl-ACP_synthase|WP_014208361.1	57.0	405	173	1	3	407	2	405	8.73e-164	471
input|c1|64085-65315|-|ctg9_55|	NZ_WTFT01000004|c153573-197179|175953-177179|+|GPL81_RS03825|beta-ketoacyl-ACP_synthase|WP_160105265.1	54.8	407	184	0	3	409	2	408	8.73e-164	471
input|c1|64085-65315|-|ctg9_55|	NZ_CP028826|c464617-508246|484618-485853|-|DBV33_RS02195|beta-ketoacyl-ACP_synthase|WP_064382847.1	55.2	406	182	0	3	408	2	407	9.69e-164	471
input|c1|64085-65315|-|ctg9_55|	NZ_CP053697|c3894896-3933293|3914129-3915364|+|HNE05_RS18020|beta-ketoacyl-ACP_synthase|WP_173209899.1	55.8	407	180	0	3	409	5	411	9.69e-164	471
input|c1|64085-65315|-|ctg9_55|	NZ_LR215729|c1273340-1316960|1295725-1296960|+|PMYSY11_RS05660|beta-ketoacyl-ACP_synthase|WP_150547829.1	54.9	406	183	0	3	408	5	410	9.69e-164	471
input|c1|64085-65315|-|ctg9_55|	NZ_LVEJ01000003|c201744-245358|221745-222980|-|A8O26_RS05455|beta-ketoacyl-ACP_synthase|WP_064117104.1	55.4	406	181	0	3	408	2	407	9.69e-164	471
input|c1|64085-65315|-|ctg9_55|	NZ_NEII01000004|c78943-122572|101337-102572|+|CAF77_RS10170|beta-ketoacyl-ACP_synthase|WP_064382847.1	55.2	406	182	0	3	408	2	407	9.69e-164	471
input|c1|64085-65315|-|ctg9_55|	NZ_CP012067|c249097-315418|270202-271446|+|ADJ80_RS01325|beta-ketoacyl-ACP_synthase|WP_050692639.1	57.0	412	170	3	3	408	2	412	1.08e-163	471
input|c1|64085-65315|-|ctg9_55|	NZ_CM002330|c319993-363598|339994-341220|-|PMO01_RS01415|beta-ketoacyl-ACP_synthase|WP_024011280.1	55.0	407	183	0	3	409	2	408	1.24e-163	470
input|c1|64085-65315|-|ctg9_55|	NZ_CP017886|c2457961-2501585|2480359-2481585|+|BLL42_RS12025|beta-ketoacyl-ACP_synthase|WP_071552293.1	54.8	407	184	0	3	409	2	408	1.24e-163	470
input|c1|64085-65315|-|ctg9_55|	NZ_CP018909|c2522238-2564248|2541183-2542409|-|BVD86_RS12245|beta-ketoacyl-ACP_synthase|WP_101664110.1	57.0	405	173	1	3	407	2	405	1.24e-163	470
input|c1|64085-65315|-|ctg9_55|	NZ_CP020351|c446572-490172|466573-467799|-|B5U27_RS02235|beta-ketoacyl-ACP_synthase|WP_005743102.1	55.9	406	179	0	3	408	2	407	1.24e-163	470
input|c1|64085-65315|-|ctg9_55|	NZ_CP022411|c455937-499542|475938-477164|-|CCX46_RS02160|beta-ketoacyl-ACP_synthase|WP_127925537.1	54.9	406	183	0	3	408	2	407	1.24e-163	470
input|c1|64085-65315|-|ctg9_55|	NZ_CP027724|c474291-517867|494292-495518|-|C4J97_RS02105|beta-ketoacyl-ACP_synthase|WP_124422077.1	55.0	407	183	0	3	409	2	408	1.24e-163	470
input|c1|64085-65315|-|ctg9_55|	NZ_CP027727|c489269-532845|509270-510496|-|C4J94_RS02180|beta-ketoacyl-ACP_synthase|WP_124384776.1	55.0	407	183	0	3	409	2	408	1.24e-163	470
input|c1|64085-65315|-|ctg9_55|	NZ_CP031225|c5393275-5436875|5415649-5416875|+|PLA107_RS30810|beta-ketoacyl-ACP_synthase|WP_005743102.1	55.9	406	179	0	3	408	2	407	1.24e-163	470
input|c1|64085-65315|-|ctg9_55|	NZ_CP045701|c535336-578948|555337-556563|-|GFU70_RS02420|beta-ketoacyl-ACP_synthase|WP_058543749.1	54.9	406	183	0	3	408	2	407	1.24e-163	470
input|c1|64085-65315|-|ctg9_55|	NZ_CP053391|c3374434-3418037|3394435-3395661|-|HLV59_RS15855|beta-ketoacyl-ACP_synthase|WP_171430352.1	57.0	405	173	1	3	407	2	405	1.24e-163	470
input|c1|64085-65315|-|ctg9_55|	NZ_LT907842|c2677088-2720664|2697089-2698315|-|CPH89_RS12490|beta-ketoacyl-ACP_synthase|WP_053253963.1	55.0	407	183	0	3	409	2	408	1.24e-163	470
input|c1|64085-65315|-|ctg9_55|	NZ_MSDI01000018|c169637-213213|189638-190864|-|BFW91_RS14700|beta-ketoacyl-ACP_synthase|WP_053253963.1	55.0	407	183	0	3	409	2	408	1.24e-163	470
input|c1|64085-65315|-|ctg9_55|	NZ_QICP01000004|c23328-66928|43329-44555|-|C7529_RS07355|beta-ketoacyl-ACP_synthase|WP_110392630.1	55.9	406	179	0	3	408	2	407	1.24e-163	470
input|c1|64085-65315|-|ctg9_55|	NZ_QJRS01000002|c300063-343668|320064-321290|-|DMX03_RS04515|beta-ketoacyl-ACP_synthase|WP_110644844.1	55.3	407	182	0	3	409	2	408	1.24e-163	470
input|c1|64085-65315|-|ctg9_55|	NZ_SOCT01000004|c382331-425945|404719-405945|+|EC915_RS13475|beta-ketoacyl-ACP_synthase|WP_133751029.1	54.9	406	183	0	3	408	2	407	1.24e-163	470
input|c1|64085-65315|-|ctg9_55|	NZ_VMSH01000003|c304850-348426|324851-326077|-|FPT15_RS08535|beta-ketoacyl-ACP_synthase|WP_106577537.1	55.0	407	183	0	3	409	2	408	1.24e-163	470
input|c1|64085-65315|-|ctg9_55|	NZ_CP014867|c2398752-2442373|2421144-2422373|+|A3218_RS10450|beta-ketoacyl-ACP_synthase|WP_062823896.1	54.9	406	183	0	3	408	2	407	1.28e-163	470
input|c1|64085-65315|-|ctg9_55|	NZ_LT629802|c4445894-4489478|4468243-4469478|+|BLU75_RS20545|beta-ketoacyl-ACP_synthase|WP_084379819.1	55.4	406	181	0	3	408	2	407	1.37e-163	470
input|c1|64085-65315|-|ctg9_55|	NZ_CP031477|c1298253-1360441|1318254-1319498|-|DXX82_RS06420|beta-ketoacyl-ACP_synthase|WP_115912090.1	57.0	412	170	3	3	408	2	412	1.53e-163	470
input|c1|64085-65315|-|ctg9_55|	NZ_CP042906|c1905042-1948662|1927439-1928662|+|FRZ44_RS08900|beta-ketoacyl-ACP_synthase|WP_151176852.1	57.8	405	171	0	3	407	2	406	1.70e-163	470
input|c1|64085-65315|-|ctg9_55|	NZ_AP017423|c5349395-5393001|5371775-5373001|+|LAB08_RS24295|beta-ketoacyl-ACP_synthase|WP_096513783.1	54.8	407	184	0	3	409	2	408	1.76e-163	470
input|c1|64085-65315|-|ctg9_55|	NZ_AP022238|c3152242-3195845|3172243-3173469|-|H7R41_RS14955|beta-ketoacyl-ACP_synthase|WP_000832749.1	56.8	405	174	1	3	407	2	405	1.76e-163	470
input|c1|64085-65315|-|ctg9_55|	NZ_CM001763|c451150-494750|471151-472377|-|PSSB64_RS02110|beta-ketoacyl-ACP_synthase|WP_004414649.1	55.9	406	179	0	3	408	2	407	1.76e-163	470
input|c1|64085-65315|-|ctg9_55|	NZ_CP013183|c454717-498317|474718-475944|-|ACA40_RS02175|beta-ketoacyl-ACP_synthase|WP_017278454.1	55.9	406	179	0	3	408	2	407	1.76e-163	470
input|c1|64085-65315|-|ctg9_55|	NZ_CP015225|c4319741-4363353|4342127-4343353|+|TK06_RS18645|beta-ketoacyl-ACP_synthase|WP_063323279.1	54.9	406	183	0	3	408	2	407	1.76e-163	470
input|c1|64085-65315|-|ctg9_55|	NZ_CP019034|c2090724-2133222|2112563-2113789|+|AT570_RS10050|beta-ketoacyl-ACP_synthase|WP_000832749.1	56.8	405	174	1	3	407	2	405	1.76e-163	470
input|c1|64085-65315|-|ctg9_55|	NZ_CP021132|c4608784-4652383|4631157-4632383|+|B6D87_RS21280|beta-ketoacyl-ACP_synthase|WP_016783211.1	55.0	407	183	0	3	409	2	408	1.76e-163	470
input|c1|64085-65315|-|ctg9_55|	NZ_CP028490|c3946353-3989953|3968727-3969953|+|DA456_RS17360|beta-ketoacyl-ACP_synthase|WP_017278454.1	55.9	406	179	0	3	408	2	407	1.76e-163	470
input|c1|64085-65315|-|ctg9_55|	NZ_CP034092|c3262158-3304656|3281592-3282818|-|EHF38_RS15830|beta-ketoacyl-ACP_synthase|WP_000832749.1	56.8	405	174	1	3	407	2	405	1.76e-163	470
input|c1|64085-65315|-|ctg9_55|	NZ_CP043626|c4626308-4669977|4648751-4649977|+|F1C79_RS21485|beta-ketoacyl-ACP_synthase|WP_081515431.1	55.9	406	179	0	3	408	2	407	1.76e-163	470
input|c1|64085-65315|-|ctg9_55|	NZ_CP053215|c3320660-3363158|3340094-3341320|-|HLG75_RS16195|beta-ketoacyl-ACP_synthase|WP_000832749.1	56.8	405	174	1	3	407	2	405	1.76e-163	470
input|c1|64085-65315|-|ctg9_55|	NZ_FMXH01000006|c71766-115378|91767-92993|-|BLT00_RS13930|beta-ketoacyl-ACP_synthase|WP_063323279.1	54.9	406	183	0	3	408	2	407	1.76e-163	470
input|c1|64085-65315|-|ctg9_55|	NZ_FNYG01000014|c71938-115550|94324-95550|+|BMZ15_RS21310|beta-ketoacyl-ACP_synthase|WP_063323279.1	54.9	406	183	0	3	408	2	407	1.76e-163	470
input|c1|64085-65315|-|ctg9_55|	NZ_FYDH01000001|c308597-352202|328598-329824|-|CKW26_RS01450|beta-ketoacyl-ACP_synthase|WP_095047217.1	54.9	406	183	0	3	408	2	407	1.76e-163	470
input|c1|64085-65315|-|ctg9_55|	NZ_FYDN01000005|c271300-314905|291301-292527|-|CKW14_RS11175|beta-ketoacyl-ACP_synthase|WP_095047217.1	54.9	406	183	0	3	408	2	407	1.76e-163	470
input|c1|64085-65315|-|ctg9_55|	NZ_FYDP01000003|c314022-357627|336401-337627|+|CKW30_RS13140|beta-ketoacyl-ACP_synthase|WP_095181022.1	55.0	407	183	0	3	409	2	408	1.76e-163	470
input|c1|64085-65315|-|ctg9_55|	NZ_JAAXCP010000004|c214851-258427|234852-236078|-|HFV07_RS08430|beta-ketoacyl-ACP_synthase|WP_137270864.1	55.3	407	182	0	3	409	2	408	1.76e-163	470
input|c1|64085-65315|-|ctg9_55|	NZ_LN868200|c3223630-3267233|3243631-3244857|-|ABR2090_RS15615|beta-ketoacyl-ACP_synthase|WP_000832749.1	56.8	405	174	1	3	407	2	405	1.76e-163	470
input|c1|64085-65315|-|ctg9_55|	NZ_LT629782|c4497842-4541418|4517843-4519069|-|BLU00_RS19705|beta-ketoacyl-ACP_synthase|WP_057724411.1	55.0	407	183	0	3	409	2	408	1.76e-163	470
input|c1|64085-65315|-|ctg9_55|	NZ_LT629783|c2812154-2855753|2834527-2835753|+|BLU25_RS12860|beta-ketoacyl-ACP_synthase|WP_016783211.1	55.0	407	183	0	3	409	2	408	1.76e-163	470
input|c1|64085-65315|-|ctg9_55|	NZ_LT962481|c5526331-5569931|5548705-5549931|+|C6H33_RS25125|beta-ketoacyl-ACP_synthase|WP_104724193.1	55.9	406	179	0	3	408	2	407	1.76e-163	470
input|c1|64085-65315|-|ctg9_55|	NZ_MOBV01000017|c314224-357829|336603-337829|+|BK677_RS24660|beta-ketoacyl-ACP_synthase|WP_073471608.1	55.0	407	183	0	3	409	2	408	1.76e-163	470
input|c1|64085-65315|-|ctg9_55|	NZ_MSDF01000016|c326930-370506|346931-348157|-|BFW87_RS13660|beta-ketoacyl-ACP_synthase|WP_078740315.1	54.8	407	184	0	3	409	2	408	1.76e-163	470
input|c1|64085-65315|-|ctg9_55|	NZ_NEHE01000005|c290171-333791|312565-313791|+|CAG05_RS10475|beta-ketoacyl-ACP_synthase|WP_085585397.1	55.4	406	181	0	3	408	2	407	1.76e-163	470
input|c1|64085-65315|-|ctg9_55|	NZ_NEIH01000004|c248327-291947|270721-271947|+|CAF93_RS10790|beta-ketoacyl-ACP_synthase|WP_085585397.1	55.4	406	181	0	3	408	2	407	1.76e-163	470
input|c1|64085-65315|-|ctg9_55|	NZ_NEIP01000012|c41727-85347|61728-62954|-|CAG29_RS20590|beta-ketoacyl-ACP_synthase|WP_085585397.1	55.4	406	181	0	3	408	2	407	1.76e-163	470
input|c1|64085-65315|-|ctg9_55|	NZ_NEJV01000017|c65807-109427|88201-89427|+|CAG28_RS21260|beta-ketoacyl-ACP_synthase|WP_085585397.1	55.4	406	181	0	3	408	2	407	1.76e-163	470
input|c1|64085-65315|-|ctg9_55|	NZ_QJRR01000011|c40271-83876|60272-61498|-|DMX04_RS19145|beta-ketoacyl-ACP_synthase|WP_073471608.1	55.0	407	183	0	3	409	2	408	1.76e-163	470
input|c1|64085-65315|-|ctg9_55|	NZ_QPCR01000033|c39200-82800|59201-60427|-|D2G16_RS20040|beta-ketoacyl-ACP_synthase|WP_117140325.1	55.9	406	179	0	3	408	2	407	1.76e-163	470
input|c1|64085-65315|-|ctg9_55|	NZ_RBLA01000004|c273051-316657|295431-296657|+|BJ917_RS16975|beta-ketoacyl-ACP_synthase|WP_096513783.1	54.8	407	184	0	3	409	2	408	1.76e-163	470
input|c1|64085-65315|-|ctg9_55|	NZ_RHRT01000004|c21537-65142|43916-45142|+|EGJ55_RS06460|beta-ketoacyl-ACP_synthase|WP_125925752.1	55.0	407	183	0	3	409	2	408	1.76e-163	470
input|c1|64085-65315|-|ctg9_55|	NZ_CP007509|c3925439-3969039|3947807-3949039|+|UIB01_RS18320|beta-ketoacyl-ACP_synthase|WP_038663592.1	56.0	407	179	0	3	409	4	410	1.88e-163	470
input|c1|64085-65315|-|ctg9_55|	NC_005773|c456539-500139|476540-477766|-|PSPPH_RS02100|beta-ketoacyl-ACP_synthase|WP_004654289.1	55.7	406	180	0	3	408	2	407	2.49e-163	469
input|c1|64085-65315|-|ctg9_55|	NZ_AYTD01000001|c311499-355075|331500-332726|-|U367_RS0101460|beta-ketoacyl-ACP_synthase|WP_028615431.1	54.8	407	184	0	3	409	2	408	2.49e-163	469
input|c1|64085-65315|-|ctg9_55|	NZ_CABVIC010000005|c307170-350775|327171-328397|-|F8N23_RS22665|beta-ketoacyl-ACP_synthase|WP_122705119.1	55.0	407	183	0	3	409	2	408	2.49e-163	469
input|c1|64085-65315|-|ctg9_55|	NZ_CP011117|c3911944-3955520|3931945-3933171|-|VO64_RS18570|beta-ketoacyl-ACP_synthase|WP_046070569.1	55.2	406	182	0	3	408	2	407	2.49e-163	469
input|c1|64085-65315|-|ctg9_55|	NZ_CP022313|c342873-386478|362874-364100|-|CFN16_RS01590|beta-ketoacyl-ACP_synthase|WP_115076275.1	55.2	406	182	0	3	408	2	407	2.49e-163	469
input|c1|64085-65315|-|ctg9_55|	NZ_CP024081|c286650-330262|306651-307877|-|CRX69_RS01435|beta-ketoacyl-ACP_synthase|WP_047225953.1	54.7	406	184	0	3	408	2	407	2.49e-163	469
input|c1|64085-65315|-|ctg9_55|	NZ_CP027728|c493327-536903|513328-514554|-|C4J93_RS02160|beta-ketoacyl-ACP_synthase|WP_124402829.1	54.8	407	184	0	3	409	2	408	2.49e-163	469
input|c1|64085-65315|-|ctg9_55|	NZ_CP027729|c517471-561047|537472-538698|-|C4J92_RS02390|beta-ketoacyl-ACP_synthase|WP_124402829.1	54.8	407	184	0	3	409	2	408	2.49e-163	469
input|c1|64085-65315|-|ctg9_55|	NZ_CP027731|c492850-536426|512851-514077|-|C4J90_RS02195|beta-ketoacyl-ACP_synthase|WP_124413629.1	54.8	407	184	0	3	409	2	408	2.49e-163	469
input|c1|64085-65315|-|ctg9_55|	NZ_CP027732|c489872-533448|509873-511099|-|C4J89_RS02180|beta-ketoacyl-ACP_synthase|WP_124413629.1	54.8	407	184	0	3	409	2	408	2.49e-163	469
input|c1|64085-65315|-|ctg9_55|	NZ_CP027756|c443265-486841|463266-464492|-|C4K01_RS02015|beta-ketoacyl-ACP_synthase|WP_057023497.1	55.0	407	183	0	3	409	2	408	2.49e-163	469
input|c1|64085-65315|-|ctg9_55|	NZ_CP031648|c6066771-6110383|6086772-6087998|-|DZG01_RS28240|beta-ketoacyl-ACP_synthase|WP_116834005.1	54.9	406	183	0	3	408	2	407	2.49e-163	469
input|c1|64085-65315|-|ctg9_55|	NZ_CP048607|c2688467-2732079|2710853-2712079|+|GZ982_RS12045|beta-ketoacyl-ACP_synthase|WP_116834005.1	54.9	406	183	0	3	408	2	407	2.49e-163	469
input|c1|64085-65315|-|ctg9_55|	NZ_CP049044|c285845-329444|308218-309444|+|G5J76_RS01265|beta-ketoacyl-ACP_synthase|WP_019825299.1	55.4	406	181	0	3	408	2	407	2.49e-163	469
input|c1|64085-65315|-|ctg9_55|	NZ_CP054128|c5897657-5941269|5920043-5921269|+|HQ912_RS26295|beta-ketoacyl-ACP_synthase|WP_047225953.1	54.7	406	184	0	3	408	2	407	2.49e-163	469
input|c1|64085-65315|-|ctg9_55|	NZ_FNOX01000004|c220081-263657|240082-241308|-|BLV67_RS11150|beta-ketoacyl-ACP_synthase|WP_069786827.1	54.8	407	184	0	3	409	2	408	2.49e-163	469
input|c1|64085-65315|-|ctg9_55|	NZ_FODU01000004|c133249-176852|155626-156852|+|BMW38_RS08920|beta-ketoacyl-ACP_synthase|WP_092707344.1	56.8	405	174	1	3	407	2	405	2.49e-163	469
input|c1|64085-65315|-|ctg9_55|	NZ_FOPR01000004|c366061-409661|386062-387288|-|BM038_RS14240|beta-ketoacyl-ACP_synthase|WP_074953958.1	55.9	406	179	0	3	408	2	407	2.49e-163	469
input|c1|64085-65315|-|ctg9_55|	NZ_FOVV01000005|c281018-324618|303392-304618|+|BM128_RS09245|beta-ketoacyl-ACP_synthase|WP_032663014.1	55.9	406	179	0	3	408	2	407	2.49e-163	469
input|c1|64085-65315|-|ctg9_55|	NZ_JACAQV010000001|c39824-83400|59825-61051|-|HX810_RS00255|beta-ketoacyl-ACP_synthase|WP_069786827.1	54.8	407	184	0	3	409	2	408	2.49e-163	469
input|c1|64085-65315|-|ctg9_55|	NZ_KB316549|c12835-56435|32836-34062|-|A987_RS09250|beta-ketoacyl-ACP_synthase|WP_003422509.1	55.9	406	179	0	3	408	2	407	2.49e-163	469
input|c1|64085-65315|-|ctg9_55|	NZ_LKGV01000018|c37012-80612|57013-58239|-|AO387_RS11725|beta-ketoacyl-ACP_synthase|WP_032663014.1	55.9	406	179	0	3	408	2	407	2.49e-163	469
input|c1|64085-65315|-|ctg9_55|	NZ_LRDS01000004|c242511-286114|264888-266114|+|LV34_RS03760|beta-ketoacyl-ACP_synthase|WP_024438122.1	56.8	405	174	1	3	407	2	405	2.49e-163	469
input|c1|64085-65315|-|ctg9_55|	NZ_LT629704|c295374-338950|317724-318950|+|BLQ27_RS01365|beta-ketoacyl-ACP_synthase|WP_083355644.1	54.8	407	184	0	3	409	2	408	2.49e-163	469
input|c1|64085-65315|-|ctg9_55|	NZ_LT707062|c243382-286994|265768-266994|+|BW979_RS01135|beta-ketoacyl-ACP_synthase|WP_047225953.1	54.7	406	184	0	3	408	2	407	2.49e-163	469
input|c1|64085-65315|-|ctg9_55|	NZ_NQKK01000001|c193169-236768|215542-216768|+|CJF37_RS00890|beta-ketoacyl-ACP_synthase|WP_095000869.1	55.3	407	182	0	3	409	2	408	2.49e-163	469
input|c1|64085-65315|-|ctg9_55|	NZ_NQKN01000003|c254901-298500|274902-276128|-|CJU74_RS09015|beta-ketoacyl-ACP_synthase|WP_095000869.1	55.3	407	182	0	3	409	2	408	2.49e-163	469
input|c1|64085-65315|-|ctg9_55|	NZ_NQKO01000002|c262584-306183|282585-283811|-|CJU76_RS03755|beta-ketoacyl-ACP_synthase|WP_095000869.1	55.3	407	182	0	3	409	2	408	2.49e-163	469
input|c1|64085-65315|-|ctg9_55|	NZ_PHJU02000039|c14901-58504|34902-36128|-|CV954_RS17155|beta-ketoacyl-ACP_synthase|WP_000832750.1	56.8	405	174	1	3	407	2	405	2.49e-163	469
input|c1|64085-65315|-|ctg9_55|	NZ_QGDM01000002|c271120-314732|291121-292347|-|ATJ40_RS04705|beta-ketoacyl-ACP_synthase|WP_109752065.1	54.9	406	183	0	3	408	2	407	2.49e-163	469
input|c1|64085-65315|-|ctg9_55|	NZ_WIBD01000028|c23614-67214|43615-44841|-|GE543_RS22470|beta-ketoacyl-ACP_synthase|WP_153222417.1	55.9	406	179	0	3	408	2	407	2.49e-163	469
input|c1|64085-65315|-|ctg9_55|	NZ_SMAM01000004|c108379-154027|132759-134027|+|EDC51_RS05365|beta-ketoacyl-ACP_synthase|WP_131928380.1	56.3	412	173	3	3	408	2	412	2.86e-163	470
input|c1|64085-65315|-|ctg9_55|	NZ_LR134167|c62179-127689|81982-83223|-|ELZ61_RS00395|beta-ketoacyl-ACP_synthase|WP_126370652.1	56.2	413	173	5	1	408	1	410	2.97e-163	469
input|c1|64085-65315|-|ctg9_55|	NZ_JVPX01000001|c189031-251212|209032-210276|-|ADA88_RS01090|beta-ketoacyl-ACP_synthase|WP_049364823.1	57.0	412	170	3	3	408	2	412	3.07e-163	469
input|c1|64085-65315|-|ctg9_55|	NC_014366|c3037067-3080697|3057068-3058294|-|HDN1F_RS12655|beta-ketoacyl-ACP_synthase|WP_013262535.1	55.4	406	181	0	3	408	2	407	3.53e-163	469
input|c1|64085-65315|-|ctg9_55|	NZ_CP020015|c3379383-3422986|3399384-3400610|-|OTEC02_RS16130|beta-ketoacyl-ACP_synthase|WP_057105318.1	56.8	405	174	1	3	407	2	405	3.53e-163	469
input|c1|64085-65315|-|ctg9_55|	NZ_CP027705|c488970-531265|508074-509300|-|C4K40_RS02335|beta-ketoacyl-ACP_synthase|WP_053132454.1	54.8	407	184	0	3	409	2	408	3.53e-163	469
input|c1|64085-65315|-|ctg9_55|	NZ_CP027758|c465456-509032|485457-486683|-|C4J99_RS02140|beta-ketoacyl-ACP_synthase|WP_124399063.1	54.8	407	184	0	3	409	2	408	3.53e-163	469
input|c1|64085-65315|-|ctg9_55|	NZ_KB849779|c115366-158969|135367-136593|-|F936_RS03035|beta-ketoacyl-ACP_synthase|WP_005044821.1	56.8	405	174	1	3	407	2	405	3.53e-163	469
input|c1|64085-65315|-|ctg9_55|	NZ_LOHF01000018|c14805-58405|34806-36032|-|AUC60_RS19215|beta-ketoacyl-ACP_synthase|WP_087271170.1	55.8	407	180	0	3	409	2	408	3.53e-163	469
input|c1|64085-65315|-|ctg9_55|	NZ_LT629778|c104822-148427|124823-126049|-|BLU52_RS00555|beta-ketoacyl-ACP_synthase|WP_090280451.1	54.9	406	183	0	3	408	2	407	3.53e-163	469
input|c1|64085-65315|-|ctg9_55|	NZ_LT707063|c3969504-4013109|3989505-3990731|-|BXA01_RS18125|beta-ketoacyl-ACP_synthase|WP_076565250.1	55.0	407	183	0	3	409	2	408	3.53e-163	469
input|c1|64085-65315|-|ctg9_55|	NZ_LT962480|c455011-498611|475012-476238|-|PL963_RS02280|beta-ketoacyl-ACP_synthase|WP_104683617.1	55.9	406	179	0	3	408	2	407	3.53e-163	469
input|c1|64085-65315|-|ctg9_55|	NZ_QPDJ01000009|c174479-218079|196853-198079|+|D2G28_RS13180|beta-ketoacyl-ACP_synthase|WP_055004326.1	55.7	406	180	0	3	408	2	407	3.53e-163	469
input|c1|64085-65315|-|ctg9_55|	NZ_CP006956|c2359191-2404047|2379192-2380433|-|F544_RS11080|beta-ketoacyl-ACP_synthase|WP_025290051.1	56.3	412	173	3	3	408	2	412	4.21e-163	469
input|c1|64085-65315|-|ctg9_55|	NC_017846|c1237357-1281070|1257358-1258602|-|D7S_RS06165|beta-ketoacyl-ACP_synthase|WP_005554847.1	56.3	412	173	3	3	408	2	412	4.35e-163	469
input|c1|64085-65315|-|ctg9_55|	NZ_CP006256|c430561-474161|450562-451788|-|PSYRH_RS02085|beta-ketoacyl-ACP_synthase|WP_046718854.1	55.9	406	179	0	3	408	2	407	5.01e-163	469
input|c1|64085-65315|-|ctg9_55|	NZ_CP008742|c5472152-5515752|5494526-5495752|+|PSA3335_RS26300|beta-ketoacyl-ACP_synthase|WP_002551671.1	55.7	406	180	0	3	408	2	407	5.01e-163	469
input|c1|64085-65315|-|ctg9_55|	NZ_CP015639|c338293-381869|360643-361869|+|A7318_RS01440|beta-ketoacyl-ACP_synthase|WP_069021362.1	54.8	407	184	0	3	409	2	408	5.01e-163	469
input|c1|64085-65315|-|ctg9_55|	NZ_CP019428|c525505-569081|545506-546732|-|PspR76_RS02370|beta-ketoacyl-ACP_synthase|WP_094949280.1	54.8	407	184	0	3	409	2	408	5.01e-163	469
input|c1|64085-65315|-|ctg9_55|	NZ_CP034078|c463555-507155|483556-484782|-|N032_RS02360|beta-ketoacyl-ACP_synthase|WP_024649415.1	55.9	406	179	0	3	408	2	407	5.01e-163	469
input|c1|64085-65315|-|ctg9_55|	NZ_CP042804|c374824-418424|394825-396051|-|PSYTB_RS01965|beta-ketoacyl-ACP_synthase|WP_010195526.1	55.9	406	179	0	3	408	2	407	5.01e-163	469
input|c1|64085-65315|-|ctg9_55|	NZ_CP046103|c409202-452778|429203-430429|-|GJU48_RS01940|beta-ketoacyl-ACP_synthase|WP_094949280.1	54.8	407	184	0	3	409	2	408	5.01e-163	469
input|c1|64085-65315|-|ctg9_55|	NZ_FNBM01000003|c225761-278255|248179-249405|+|BLS60_RS08795|beta-ketoacyl-ACP_synthase|WP_070880224.1	55.2	406	182	0	3	408	2	407	5.01e-163	469
input|c1|64085-65315|-|ctg9_55|	NZ_LT629691|c3943895-3987507|3966281-3967507|+|BLS29_RS17245|beta-ketoacyl-ACP_synthase|WP_053117714.1	55.2	406	182	0	3	408	2	407	5.01e-163	469
input|c1|64085-65315|-|ctg9_55|	NZ_LYKK01000002|c30981-74584|50982-52208|-|A7M82_RS01455|beta-ketoacyl-ACP_synthase|WP_071225206.1	56.8	405	174	1	3	407	2	405	5.01e-163	469
input|c1|64085-65315|-|ctg9_55|	NZ_MOBD01000025|c269841-311188|291359-292585|+|BK653_RS26485|beta-ketoacyl-ACP_synthase|WP_123345323.1	54.7	406	184	0	3	408	2	407	5.01e-163	469
input|c1|64085-65315|-|ctg9_55|	NZ_MOBD01000025|c736359-779971|756360-757586|-|BK653_RS24275|beta-ketoacyl-ACP_synthase|WP_123345323.1	54.7	406	184	0	3	408	2	407	5.01e-163	469
input|c1|64085-65315|-|ctg9_55|	NZ_QEOF01000003|c279240-322816|301590-302816|+|C7539_RS09280|beta-ketoacyl-ACP_synthase|WP_116627439.1	54.8	407	184	0	3	409	2	408	5.01e-163	469
input|c1|64085-65315|-|ctg9_55|	NZ_QKMB01000007|c110160-153736|130161-131387|-|C7535_RS11845|beta-ketoacyl-ACP_synthase|WP_110622490.1	55.0	407	183	0	3	409	2	408	5.01e-163	469
input|c1|64085-65315|-|ctg9_55|	NZ_QODI01000001|c355471-399047|375472-376698|-|DK870_RS01585|beta-ketoacyl-ACP_synthase|WP_161547724.1	55.0	407	183	0	3	409	2	408	5.01e-163	469
input|c1|64085-65315|-|ctg9_55|	NZ_VLHY01000005|c278561-322161|298562-299788|-|PspP12854CL_RS11700|beta-ketoacyl-ACP_synthase|WP_046718854.1	55.9	406	179	0	3	408	2	407	5.01e-163	469
input|c1|64085-65315|-|ctg9_55|	NZ_GL872339|c565898-629373|585899-587143|-|HMPREF9417_RS07080|beta-ketoacyl-ACP_synthase|WP_005695320.1	57.0	412	170	3	3	408	2	412	6.18e-163	469
input|c1|64085-65315|-|ctg9_55|	NZ_LZOZ01000017|c55207-117392|96148-97392|+|A9500_RS08285|beta-ketoacyl-ACP_synthase|WP_065244569.1	57.3	412	169	3	3	408	2	412	6.18e-163	469
input|c1|64085-65315|-|ctg9_55|	NZ_CH724178|c4132-47730|24133-25355|-|V12B01_RS03715|beta-ketoacyl-ACP_synthase|V12B01_RS03715	72.8	320	87	0	1	320	1	320	6.90e-163	465
input|c1|64085-65315|-|ctg9_55|	NC_014259|c3560790-3604393|3580791-3582017|-|AOLE_RS16830|beta-ketoacyl-ACP_synthase|WP_013198964.1	57.0	405	173	1	3	407	2	405	7.11e-163	468
input|c1|64085-65315|-|ctg9_55|	NZ_CP011567|c423188-466794|443189-444415|-|PGR6_RS01940|beta-ketoacyl-ACP_synthase|WP_018928604.1	54.8	407	184	0	3	409	2	408	7.11e-163	468
input|c1|64085-65315|-|ctg9_55|	NZ_CP014262|c3994931-4038543|4014932-4016158|-|AXG94_RS17430|beta-ketoacyl-ACP_synthase|WP_033034765.1	55.2	406	182	0	3	408	2	407	7.11e-163	468
input|c1|64085-65315|-|ctg9_55|	NZ_CP023466|c6090250-6133856|6112630-6113856|+|CNN82_RS28055|beta-ketoacyl-ACP_synthase|WP_019581869.1	54.8	407	184	0	3	409	2	408	7.11e-163	468
input|c1|64085-65315|-|ctg9_55|	NZ_CP041753|c659954-703560|679955-681181|-|FFH90_RS03100|beta-ketoacyl-ACP_synthase|WP_018928604.1	54.8	407	184	0	3	409	2	408	7.11e-163	468
input|c1|64085-65315|-|ctg9_55|	NZ_CP046874|c476415-520027|496416-497642|-|E3Z27_RS02170|beta-ketoacyl-ACP_synthase|WP_159284833.1	55.2	406	182	0	3	408	2	407	7.11e-163	468
input|c1|64085-65315|-|ctg9_55|	NZ_JABFMR010000003|c70566-114178|92952-94178|+|HNO91_RS04980|beta-ketoacyl-ACP_synthase|WP_033034765.1	55.2	406	182	0	3	408	2	407	7.11e-163	468
input|c1|64085-65315|-|ctg9_55|	NZ_JHVT01000009|c278240-321846|298241-299467|-|N519_RS0110920|beta-ketoacyl-ACP_synthase|WP_019581869.1	54.8	407	184	0	3	409	2	408	7.11e-163	468
input|c1|64085-65315|-|ctg9_55|	NZ_KB900115|c293447-337053|315827-317053|+|F571_RS0119915|beta-ketoacyl-ACP_synthase|WP_018928604.1	54.8	407	184	0	3	409	2	408	7.11e-163	468
input|c1|64085-65315|-|ctg9_55|	NZ_KB906331|c290043-333649|310044-311270|-|F626_RS0122875|beta-ketoacyl-ACP_synthase|WP_019581869.1	54.8	407	184	0	3	409	2	408	7.11e-163	468
input|c1|64085-65315|-|ctg9_55|	NZ_KB907434|c259232-302838|281612-282838|+|G368_RS0121515|beta-ketoacyl-ACP_synthase|WP_019581869.1	54.8	407	184	0	3	409	2	408	7.11e-163	468
input|c1|64085-65315|-|ctg9_55|	NZ_LIHG01000022|c258603-302215|278604-279830|-|ADY52_RS17265|beta-ketoacyl-ACP_synthase|WP_055127149.1	55.2	406	182	0	3	408	2	407	7.11e-163	468
input|c1|64085-65315|-|ctg9_55|	NZ_LT629790|c85438-129050|107824-109050|+|BLU23_RS00435|beta-ketoacyl-ACP_synthase|WP_047700466.1	55.2	406	182	0	3	408	2	407	7.11e-163	468
input|c1|64085-65315|-|ctg9_55|	NZ_LT629798|c4606894-4650506|4629280-4630506|+|BLU14_RS20130|beta-ketoacyl-ACP_synthase|WP_033034765.1	55.2	406	182	0	3	408	2	407	7.11e-163	468
input|c1|64085-65315|-|ctg9_55|	NZ_LT963391|c5811024-5854624|5833398-5834624|+|C6H44_RS27830|beta-ketoacyl-ACP_synthase|WP_057459355.1	55.7	406	180	0	3	408	2	407	7.11e-163	468
input|c1|64085-65315|-|ctg9_55|	NZ_QKYZ01000005|c119496-163102|141876-143102|+|F475_RS11140|beta-ketoacyl-ACP_synthase|WP_018928604.1	54.8	407	184	0	3	409	2	408	7.11e-163	468
input|c1|64085-65315|-|ctg9_55|	NZ_SOCG01000006|c233762-277361|253763-254989|-|C7531_RS20130|beta-ketoacyl-ACP_synthase|WP_106115488.1	54.8	407	184	0	3	409	2	408	7.11e-163	468
input|c1|64085-65315|-|ctg9_55|	NZ_VIUE01000003|c273571-317183|295957-297183|+|FBX99_RS05830|beta-ketoacyl-ACP_synthase|WP_055127149.1	55.2	406	182	0	3	408	2	407	7.11e-163	468
input|c1|64085-65315|-|ctg9_55|	NZ_KB944435|c137489-182953|159884-161113|+|C266_RS10410|beta-ketoacyl-ACP_synthase|WP_010808064.1	58.4	406	167	2	4	408	3	407	7.36e-163	468
input|c1|64085-65315|-|ctg9_55|	NZ_JACHXO010000002|c353684-397271|376033-377271|+|FHS28_RS08125|beta-ketoacyl-ACP_synthase|WP_088450202.1	56.8	407	174	2	3	407	4	410	8.17e-163	468
input|c1|64085-65315|-|ctg9_55|	NC_004129|c511186-554804|531187-532413|-|PFL_RS02345|beta-ketoacyl-ACP_synthase|WP_011058835.1	54.8	407	184	0	3	409	2	408	1.01e-162	468
input|c1|64085-65315|-|ctg9_55|	NC_021237|c514767-558385|534768-535994|-|PFLCHA0_RS02340|beta-ketoacyl-ACP_synthase|WP_011058835.1	54.8	407	184	0	3	409	2	408	1.01e-162	468
input|c1|64085-65315|-|ctg9_55|	NZ_AP014628|c498467-542085|518468-519694|-|PST29_RS02310|beta-ketoacyl-ACP_synthase|WP_060842265.1	55.2	406	182	0	3	408	2	407	1.01e-162	468
input|c1|64085-65315|-|ctg9_55|	NZ_CM001558|c5795831-5839442|5818216-5819442|+|PFLQ2_RS02205|beta-ketoacyl-ACP_synthase|WP_003186577.1	54.9	406	183	0	3	408	2	407	1.01e-162	468
input|c1|64085-65315|-|ctg9_55|	NZ_CP013184|c514805-558423|534806-536032|-|H78_RS02395|beta-ketoacyl-ACP_synthase|WP_011058835.1	54.8	407	184	0	3	409	2	408	1.01e-162	468
input|c1|64085-65315|-|ctg9_55|	NZ_CP014477|c1649432-1691446|1671273-1672499|+|AYJ52_RS07845|beta-ketoacyl-ACP_synthase|WP_017385750.1	56.8	405	174	1	3	407	2	405	1.01e-162	468
input|c1|64085-65315|-|ctg9_55|	NZ_CP017938|c1418814-1460826|1440653-1441879|+|BMU11_RS06900|beta-ketoacyl-ACP_synthase|WP_078220134.1	56.8	405	174	1	3	407	2	405	1.01e-162	468
input|c1|64085-65315|-|ctg9_55|	NZ_FMWW01000006|c295561-339179|317953-319179|+|BLS75_RS26275|beta-ketoacyl-ACP_synthase|WP_011058835.1	54.8	407	184	0	3	409	2	408	1.01e-162	468
input|c1|64085-65315|-|ctg9_55|	NZ_FOEY01000005|c295802-339420|318194-319420|+|BMW80_RS18075|beta-ketoacyl-ACP_synthase|WP_011058835.1	54.8	407	184	0	3	409	2	408	1.01e-162	468
input|c1|64085-65315|-|ctg9_55|	NZ_FZOL01000004|c236453-280068|256454-257680|-|CHB99_RS07515|beta-ketoacyl-ACP_synthase|WP_042121236.1	55.3	407	182	0	3	409	2	408	1.01e-162	468
input|c1|64085-65315|-|ctg9_55|	NZ_JACAQL010000009|c324810-368386|344811-346037|-|HX790_RS14760|beta-ketoacyl-ACP_synthase|WP_176991730.1	54.5	407	185	0	3	409	2	408	1.01e-162	468
input|c1|64085-65315|-|ctg9_55|	NZ_KB849751|c86419-130022|106420-107646|-|F937_RS01840|beta-ketoacyl-ACP_synthase|WP_005036896.1	56.5	405	175	1	3	407	2	405	1.01e-162	468
input|c1|64085-65315|-|ctg9_55|	NZ_KB976986|c2419512-2462016|2438955-2440181|-|F935_RS12690|beta-ketoacyl-ACP_synthase|WP_016139277.1	56.8	405	174	1	3	407	2	405	1.01e-162	468
input|c1|64085-65315|-|ctg9_55|	NZ_LT629756|c5863700-5907305|5886079-5887305|+|BLU24_RS26445|beta-ketoacyl-ACP_synthase|WP_093105715.1	54.7	406	184	0	3	408	2	407	1.01e-162	468
input|c1|64085-65315|-|ctg9_55|	NZ_MRUC01000007|c343969-387587|363970-365196|-|BS646_RS30525|beta-ketoacyl-ACP_synthase|WP_011058835.1	54.8	407	184	0	3	409	2	408	1.01e-162	468
input|c1|64085-65315|-|ctg9_55|	NZ_PPEF01000018|c56399-100017|76400-77626|-|C1633_RS26450|beta-ketoacyl-ACP_synthase|WP_011058835.1	54.8	407	184	0	3	409	2	408	1.01e-162	468
input|c1|64085-65315|-|ctg9_55|	NZ_RJUX01000004|c355530-399148|375531-376757|-|EC837_RS28720|beta-ketoacyl-ACP_synthase|WP_011058835.1	54.8	407	184	0	3	409	2	408	1.01e-162	468
input|c1|64085-65315|-|ctg9_55|	NZ_SGTF01000002|c26997-70600|46998-48224|-|EXE00_RS01880|beta-ketoacyl-ACP_synthase|WP_017385750.1	56.8	405	174	1	3	407	2	405	1.01e-162	468
input|c1|64085-65315|-|ctg9_55|	NZ_VIWR01000011|c386644-430262|406645-407871|-|FHW56_RS24800|beta-ketoacyl-ACP_synthase|WP_011058835.1	54.8	407	184	0	3	409	2	408	1.01e-162	468
input|c1|64085-65315|-|ctg9_55|	NZ_CP027561|c450561-494175|470562-471797|-|C6Y56_RS02075|beta-ketoacyl-ACP_synthase|WP_169428518.1	54.9	406	183	0	3	408	2	407	1.12e-162	468
input|c1|64085-65315|-|ctg9_55|	NZ_HG427486|c990498-1034251|1013004-1014251|+|QX67_RS05045|beta-ketoacyl-ACP_synthase|WP_038312712.1	55.9	413	174	3	2	408	3	413	1.29e-162	468
input|c1|64085-65315|-|ctg9_55|	NZ_QJKE01000001|c183645-227257|206037-207257|+|H160_RS00920|beta-ketoacyl-ACP_synthase|WP_097134254.1	55.1	405	182	0	3	407	2	406	1.33e-162	468
input|c1|64085-65315|-|ctg9_55|	NC_020209|c5221812-5265388|5241813-5243039|-|H045_RS22995|beta-ketoacyl-ACP_synthase|WP_003237299.1	54.9	406	183	0	3	408	2	407	1.43e-162	468
input|c1|64085-65315|-|ctg9_55|	NZ_AP014522|c511472-555090|531473-532699|-|PPC_RS02375|beta-ketoacyl-ACP_synthase|WP_041115356.1	54.8	407	184	0	3	409	2	408	1.43e-162	468
input|c1|64085-65315|-|ctg9_55|	NZ_AP014637|c2458011-2501607|2478012-2479238|-|PSCI_RS11340|beta-ketoacyl-ACP_synthase|WP_045486551.1	55.3	407	182	0	3	409	2	408	1.43e-162	468
input|c1|64085-65315|-|ctg9_55|	NZ_CP025542|c578131-621743|598132-599358|-|C0J56_RS02650|beta-ketoacyl-ACP_synthase|WP_134922543.1	54.7	406	184	0	3	408	2	407	1.43e-162	468
input|c1|64085-65315|-|ctg9_55|	NZ_CP049045|c738944-782562|758945-760171|-|ATY02_RS03435|beta-ketoacyl-ACP_synthase|WP_068578669.1	54.8	407	184	0	3	409	2	408	1.43e-162	468
input|c1|64085-65315|-|ctg9_55|	NZ_FMTR01000003|c273127-316739|293128-294354|-|BLO97_RS07655|beta-ketoacyl-ACP_synthase|WP_072339967.1	54.7	406	184	0	3	408	2	407	1.43e-162	468
input|c1|64085-65315|-|ctg9_55|	NZ_FNNL01000003|c272075-315687|292076-293302|-|BLU76_RS08390|beta-ketoacyl-ACP_synthase|WP_072339967.1	54.7	406	184	0	3	408	2	407	1.43e-162	468
input|c1|64085-65315|-|ctg9_55|	NZ_FOMO01000001|c317359-370465|339759-340985|+|BM279_RS01510|beta-ketoacyl-ACP_synthase|WP_093500288.1	55.4	406	181	0	3	408	2	407	1.43e-162	468
input|c1|64085-65315|-|ctg9_55|	NZ_FOTH01000012|c49686-93298|69687-70913|-|BM300_RS14255|beta-ketoacyl-ACP_synthase|WP_072339967.1	54.7	406	184	0	3	408	2	407	1.43e-162	468
input|c1|64085-65315|-|ctg9_55|	NZ_FPKJ01000005|c360133-403751|380134-381360|-|BT254_RS21690|beta-ketoacyl-ACP_synthase|WP_072444018.1	54.5	407	185	0	3	409	2	408	1.43e-162	468
input|c1|64085-65315|-|ctg9_55|	NZ_LRPE01000023|c1552-45155|21553-22779|-|AWW73_RS09730|beta-ketoacyl-ACP_synthase|WP_062849540.1	56.5	405	175	1	3	407	2	405	1.43e-162	468
input|c1|64085-65315|-|ctg9_55|	NZ_LT629706|c3064240-3107816|3086590-3087816|+|BLT61_RS13820|beta-ketoacyl-ACP_synthase|WP_003237299.1	54.9	406	183	0	3	408	2	407	1.43e-162	468
input|c1|64085-65315|-|ctg9_55|	NZ_VBTO01000008|c461754-505374|481755-482990|-|FEZ62_RS09425|beta-ketoacyl-ACP_synthase|WP_172927475.1	54.7	406	184	0	3	408	5	410	1.59e-162	468
input|c1|64085-65315|-|ctg9_55|	NZ_CM001194|c80658-122654|102588-103808|+|ALW_RS00500|beta-ketoacyl-ACP_synthase|WP_010325613.1	57.0	405	173	1	3	407	2	405	1.89e-162	467
input|c1|64085-65315|-|ctg9_55|	NZ_CP031011|c883970-927543|903971-905191|-|DT536_RS04415|beta-ketoacyl-ACP_synthase|WP_058868659.1	56.8	405	174	1	3	407	2	405	1.89e-162	467
input|c1|64085-65315|-|ctg9_55|	NC_016830|c527500-571112|547501-548727|-|PSF113_RS32620|beta-ketoacyl-ACP_synthase|WP_014336200.1	54.7	406	184	0	3	408	2	407	2.03e-162	467
input|c1|64085-65315|-|ctg9_55|	NZ_AUDU01000018|c109283-152894|131668-132894|+|H610_RS0102385|beta-ketoacyl-ACP_synthase|WP_028238189.1	54.7	406	184	0	3	408	2	407	2.03e-162	467
input|c1|64085-65315|-|ctg9_55|	NZ_CP007410|c477654-521266|497655-498881|-|CD58_RS02120|beta-ketoacyl-ACP_synthase|WP_025211439.1	54.7	406	184	0	3	408	2	407	2.03e-162	467
input|c1|64085-65315|-|ctg9_55|	NZ_CP020000|c516994-558996|538833-540059|+|BUM88_RS02585|beta-ketoacyl-ACP_synthase|WP_080026291.1	56.3	405	176	1	3	407	2	405	2.03e-162	467
input|c1|64085-65315|-|ctg9_55|	NZ_CP027706|c495627-539245|515628-516854|-|C4K39_RS02320|beta-ketoacyl-ACP_synthase|WP_124345570.1	54.9	406	183	0	3	408	2	407	2.03e-162	467
input|c1|64085-65315|-|ctg9_55|	NZ_FNPW01000005|c283630-327248|306022-307248|+|BLV20_RS12465|beta-ketoacyl-ACP_synthase|WP_092301733.1	54.9	406	183	0	3	408	2	407	2.03e-162	467
input|c1|64085-65315|-|ctg9_55|	NZ_GG704951|c340786-384389|363163-364389|+|HMPREF0012_RS14745|beta-ketoacyl-ACP_synthase|WP_003654919.1	56.5	405	175	1	3	407	2	405	2.03e-162	467
input|c1|64085-65315|-|ctg9_55|	NZ_LMOE01000006|c83969-127572|103970-105196|-|ASF86_RS13520|beta-ketoacyl-ACP_synthase|WP_056482849.1	56.5	405	175	1	3	407	2	405	2.03e-162	467
input|c1|64085-65315|-|ctg9_55|	NZ_JACHKU010000012|c33877-77450|56230-57450|+|HNP26_RS10645|beta-ketoacyl-ACP_synthase|WP_184118716.1	56.8	405	174	1	3	407	2	405	2.68e-162	467
input|c1|64085-65315|-|ctg9_55|	NZ_KB849229|c94314-137887|116667-117887|+|F986_RS00545|beta-ketoacyl-ACP_synthase|WP_004684335.1	56.8	405	174	1	3	407	2	405	2.68e-162	467
input|c1|64085-65315|-|ctg9_55|	NZ_KB849707|c67484-111057|89837-91057|+|F946_RS14640|beta-ketoacyl-ACP_synthase|WP_004983976.1	56.8	405	174	1	3	407	2	405	2.68e-162	467
input|c1|64085-65315|-|ctg9_55|	NZ_KB849729|c63503-107076|85856-87076|+|F941_RS14085|beta-ketoacyl-ACP_synthase|WP_005012614.1	56.5	405	175	1	3	407	2	405	2.68e-162	467
input|c1|64085-65315|-|ctg9_55|	NZ_KV880638|c1470494-1514327|1490495-1491748|-|LF95_RS16385|beta-ketoacyl-ACP_synthase|WP_073956059.1	58.0	405	169	1	3	406	7	411	2.77e-162	467
input|c1|64085-65315|-|ctg9_55|	NZ_CP035088|c470924-514536|490925-492151|-|EPZ47_RS02190|beta-ketoacyl-ACP_synthase|WP_135843333.1	54.7	406	184	0	3	408	2	407	2.88e-162	467
input|c1|64085-65315|-|ctg9_55|	NZ_FMTK01000008|c77457-121069|97458-98684|-|BLO80_RS13725|beta-ketoacyl-ACP_synthase|WP_092328904.1	54.4	406	185	0	3	408	2	407	2.88e-162	467
input|c1|64085-65315|-|ctg9_55|	NZ_FNJH01000004|c283641-327241|306015-307241|+|BLR20_RS16090|beta-ketoacyl-ACP_synthase|WP_054992541.1	55.4	406	181	0	3	408	2	407	2.88e-162	467
input|c1|64085-65315|-|ctg9_55|	NZ_FPJC01000007|c117700-161312|140086-141312|+|BT125_RS12360|beta-ketoacyl-ACP_synthase|WP_072407285.1	54.4	406	185	0	3	408	2	407	2.88e-162	467
input|c1|64085-65315|-|ctg9_55|	NZ_FYDU01000001|c213928-257528|236302-237528|+|CKW31_RS00910|beta-ketoacyl-ACP_synthase|WP_095092476.1	55.5	407	181	0	3	409	2	408	2.88e-162	467
input|c1|64085-65315|-|ctg9_55|	NZ_SMCJ01000002|c313183-356795|333184-334410|-|EDB98_RS03685|beta-ketoacyl-ACP_synthase|WP_072407285.1	54.4	406	185	0	3	408	2	407	2.88e-162	467
input|c1|64085-65315|-|ctg9_55|	NZ_KE386800|c15976-60890|35977-37212|-|G392_RS0111115|beta-ketoacyl-ACP_synthase|WP_027010261.1	57.2	407	171	3	2	407	3	407	3.19e-162	467
input|c1|64085-65315|-|ctg9_55|	NZ_VIUH01000002|c175541-219260|198019-199260|+|FBY03_RS03035|beta-ketoacyl-ACP_synthase|WP_178090541.1	55.4	406	181	0	3	408	7	412	3.42e-162	467
input|c1|64085-65315|-|ctg9_55|	NC_012913|c1687754-1753336|1708857-1710101|+|NT05HA_RS07915|beta-ketoacyl-ACP_synthase|WP_012771808.1	56.6	412	172	3	3	408	2	412	3.54e-162	467
input|c1|64085-65315|-|ctg9_55|	NZ_CP013830|c899837-953265|929519-930763|-|AC062_RS04335|beta-ketoacyl-ACP_synthase|WP_059366094.1	56.6	412	172	4	3	408	2	412	3.54e-162	467
input|c1|64085-65315|-|ctg9_55|	NZ_CP040863|c1405287-1458701|1434955-1436199|-|FEE42_RS07230|beta-ketoacyl-ACP_synthase|WP_059366094.1	56.6	412	172	4	3	408	2	412	3.54e-162	467
input|c1|64085-65315|-|ctg9_55|	NZ_LS483443|c628340-678465|650818-652062|+|DQN58_RS03365|beta-ketoacyl-ACP_synthase|WP_005715832.1	56.6	412	172	3	3	408	2	412	3.54e-162	467
input|c1|64085-65315|-|ctg9_55|	NZ_HG421936|c990675-1034428|1013181-1014428|+|QX66_RS05000|beta-ketoacyl-ACP_synthase|WP_038315795.1	55.9	413	174	3	2	408	3	413	3.67e-162	467
input|c1|64085-65315|-|ctg9_55|	NZ_HG422736|c990348-1034101|1012854-1014101|+|QX57_RS05090|beta-ketoacyl-ACP_synthase|WP_032133579.1	55.7	413	175	3	2	408	3	413	3.67e-162	467
input|c1|64085-65315|-|ctg9_55|	NC_015379|c526087-569699|546088-547314|-|PSEBR_RS02395|beta-ketoacyl-ACP_synthase|WP_003197009.1	54.4	406	185	0	3	408	2	407	4.08e-162	466
input|c1|64085-65315|-|ctg9_55|	NZ_AP022055|c388880-432488|408881-410107|-|H7R82_RS01860|beta-ketoacyl-ACP_synthase|WP_043208697.1	55.4	406	181	0	3	408	2	407	4.08e-162	466
input|c1|64085-65315|-|ctg9_55|	NZ_AP022227|c369637-413245|389638-390864|-|H7K64_RS01795|beta-ketoacyl-ACP_synthase|WP_043208697.1	55.4	406	181	0	3	408	2	407	4.08e-162	466
input|c1|64085-65315|-|ctg9_55|	NZ_AZVP01000029|c22361-65973|44747-45973|+|H032_RS0110140|beta-ketoacyl-ACP_synthase|WP_003197009.1	54.4	406	185	0	3	408	2	407	4.08e-162	466
input|c1|64085-65315|-|ctg9_55|	NZ_CP014693|c3213364-3256976|3235750-3236976|+|A0U95_RS13930|beta-ketoacyl-ACP_synthase|WP_003197009.1	54.4	406	185	0	3	408	2	407	4.08e-162	466
input|c1|64085-65315|-|ctg9_55|	NZ_CP019396|c301124-344738|321125-322351|-|PspR32_RS01420|beta-ketoacyl-ACP_synthase|WP_036995405.1	54.7	406	184	0	3	408	2	407	4.08e-162	466
input|c1|64085-65315|-|ctg9_55|	NZ_CP034725|c518852-562464|538853-540079|-|ELZ14_RS02450|beta-ketoacyl-ACP_synthase|WP_003197009.1	54.4	406	185	0	3	408	2	407	4.08e-162	466
input|c1|64085-65315|-|ctg9_55|	NZ_CP053746|c2069261-2112875|2089262-2090488|-|FX982_RS09515|beta-ketoacyl-ACP_synthase|WP_172610448.1	54.1	407	187	0	3	409	2	408	4.08e-162	466
input|c1|64085-65315|-|ctg9_55|	NZ_FMUL01000015|c2943-46555|25329-26555|+|BLP99_RS20770|beta-ketoacyl-ACP_synthase|WP_072397994.1	54.4	406	185	0	3	408	2	407	4.08e-162	466
input|c1|64085-65315|-|ctg9_55|	NZ_FMUZ01000029|c33248-76860|55634-56860|+|BLP82_RS23610|beta-ketoacyl-ACP_synthase|WP_092173616.1	54.7	406	184	0	3	408	2	407	4.08e-162	466
input|c1|64085-65315|-|ctg9_55|	NZ_FMYX01000002|c313731-357339|336113-337339|+|BLS27_RS04415|beta-ketoacyl-ACP_synthase|WP_043208697.1	55.4	406	181	0	3	408	2	407	4.08e-162	466
input|c1|64085-65315|-|ctg9_55|	NZ_FOVS01000022|c70507-114119|92893-94119|+|BM317_RS20110|beta-ketoacyl-ACP_synthase|WP_092173616.1	54.7	406	184	0	3	408	2	407	4.08e-162	466
input|c1|64085-65315|-|ctg9_55|	NZ_FPIV01000015|c98156-141768|118157-119383|-|BT131_RS20980|beta-ketoacyl-ACP_synthase|WP_072397994.1	54.4	406	185	0	3	408	2	407	4.08e-162	466
input|c1|64085-65315|-|ctg9_55|	NZ_FPKB01000007|c260744-304356|280745-281971|-|C4T18_RS13260|beta-ketoacyl-ACP_synthase|WP_072397994.1	54.4	406	185	0	3	408	2	407	4.08e-162	466
input|c1|64085-65315|-|ctg9_55|	NZ_FPKK01000006|c2586-46198|24972-26198|+|BT179_RS12090|beta-ketoacyl-ACP_synthase|WP_072397994.1	54.4	406	185	0	3	408	2	407	4.08e-162	466
input|c1|64085-65315|-|ctg9_55|	NZ_JH650761|c147140-190754|167141-168367|-|UW3_RS0109905|beta-ketoacyl-ACP_synthase|WP_010222243.1	54.7	406	184	0	3	408	2	407	4.08e-162	466
input|c1|64085-65315|-|ctg9_55|	NZ_JYOA01000010|c323897-367521|343898-345124|-|UB43_RS23485|beta-ketoacyl-ACP_synthase|WP_045216001.1	55.4	406	181	0	3	408	2	407	4.08e-162	466
input|c1|64085-65315|-|ctg9_55|	NZ_KI783323|c39334-82946|59335-60561|-|PSBVI21_RS0122890|beta-ketoacyl-ACP_synthase|WP_003197009.1	54.4	406	185	0	3	408	2	407	4.08e-162	466
input|c1|64085-65315|-|ctg9_55|	NZ_LMDO01000006|c77849-121461|100235-101461|+|ASC85_RS06750|beta-ketoacyl-ACP_synthase|WP_003197009.1	54.4	406	185	0	3	408	2	407	4.08e-162	466
input|c1|64085-65315|-|ctg9_55|	NZ_LT707064|c1047861-1091473|1070247-1071473|+|BW992_RS04925|beta-ketoacyl-ACP_synthase|WP_072397994.1	54.4	406	185	0	3	408	2	407	4.08e-162	466
input|c1|64085-65315|-|ctg9_55|	NZ_MOBF01000002|c269070-312682|289071-290297|-|BK655_RS02630|beta-ketoacyl-ACP_synthase|WP_003197009.1	54.4	406	185	0	3	408	2	407	4.08e-162	466
input|c1|64085-65315|-|ctg9_55|	NZ_PJCQ01000005|c175682-219290|195683-196909|-|CXG49_RS07425|beta-ketoacyl-ACP_synthase|WP_043208697.1	55.4	406	181	0	3	408	2	407	4.08e-162	466
input|c1|64085-65315|-|ctg9_55|	NZ_QJSO01000011|c4843-48421|27195-28421|+|C7522_RS18590|beta-ketoacyl-ACP_synthase|WP_108097846.1	55.4	406	181	0	3	408	2	407	4.08e-162	466
input|c1|64085-65315|-|ctg9_55|	NZ_QQAQ01000006|c40095-83707|60096-61322|-|DFO59_RS18165|beta-ketoacyl-ACP_synthase|WP_003197009.1	54.4	406	185	0	3	408	2	407	4.08e-162	466
input|c1|64085-65315|-|ctg9_55|	NZ_VSJH01000017|c32211-75819|54593-55819|+|DQ397_RS13620|beta-ketoacyl-ACP_synthase|WP_043208697.1	55.4	406	181	0	3	408	2	407	4.08e-162	466
input|c1|64085-65315|-|ctg9_55|	NZ_WJPS01000012|c154879-198479|177253-178479|+|PscP73CL_RS22915|beta-ketoacyl-ACP_synthase|WP_058397759.1	55.4	406	181	0	3	408	2	407	4.08e-162	466
input|c1|64085-65315|-|ctg9_55|	NC_017964|c4276124-4319769|4298543-4299769|+|TKWG_RS20255|beta-ketoacyl-ACP_synthase|WP_014752651.1	56.3	405	177	0	3	407	2	406	5.78e-162	466
input|c1|64085-65315|-|ctg9_55|	NZ_CP012680|c685455-729067|705456-706682|-|AK973_RS02950|beta-ketoacyl-ACP_synthase|WP_060613204.1	54.4	406	185	0	3	408	2	407	5.78e-162	466
input|c1|64085-65315|-|ctg9_55|	NZ_CP012831|c2061926-2105538|2084312-2085538|+|AO356_RS09240|beta-ketoacyl-ACP_synthase|WP_060739526.1	54.4	406	185	0	3	408	2	407	5.78e-162	466
input|c1|64085-65315|-|ctg9_55|	NZ_CP019952|c4350124-4392784|4371558-4372784|+|B2J77_RS19710|beta-ketoacyl-ACP_synthase|WP_058638110.1	54.2	406	186	0	3	408	2	407	5.78e-162	466
input|c1|64085-65315|-|ctg9_55|	NZ_FMXV01000004|c81988-125600|104374-105600|+|BLQ55_RS07180|beta-ketoacyl-ACP_synthase|WP_092203400.1	54.4	406	185	0	3	408	2	407	5.78e-162	466
input|c1|64085-65315|-|ctg9_55|	NZ_FNOA01000017|c58999-102611|79000-80226|-|BLU85_RS22175|beta-ketoacyl-ACP_synthase|WP_092203400.1	54.4	406	185	0	3	408	2	407	5.78e-162	466
input|c1|64085-65315|-|ctg9_55|	NZ_LT629760|c1856378-1899954|1876379-1877605|-|BLU21_RS08705|beta-ketoacyl-ACP_synthase|WP_057008496.1	54.7	406	184	0	3	408	2	407	5.78e-162	466
input|c1|64085-65315|-|ctg9_55|	NZ_VEJN01000002|c147867-190543|169317-170543|+|FS777_RS03485|beta-ketoacyl-ACP_synthase|WP_058638110.1	54.2	406	186	0	3	408	2	407	5.78e-162	466
input|c1|64085-65315|-|ctg9_55|	NZ_CP043004|c735436-779141|755437-756681|-|FXN59_RS04035|beta-ketoacyl-ACP_synthase|WP_148326983.1	55.8	412	175	3	3	408	2	412	7.13e-162	466
input|c1|64085-65315|-|ctg9_55|	NZ_LSZG01000003|c54279-97855|74280-75500|-|AY608_RS02940|beta-ketoacyl-ACP_synthase|WP_067722956.1	55.6	405	179	1	3	407	2	405	7.65e-162	466
input|c1|64085-65315|-|ctg9_55|	NC_008027|c340630-384238|360631-361857|-|PSEEN_RS01580|beta-ketoacyl-ACP_synthase|WP_011531765.1	54.9	406	183	0	3	408	2	407	8.20e-162	466
input|c1|64085-65315|-|ctg9_55|	NZ_AP014627|c476938-520556|496939-498165|-|POS17_RS02255|beta-ketoacyl-ACP_synthase|WP_060837172.1	54.9	406	183	0	3	408	2	407	8.20e-162	466
input|c1|64085-65315|-|ctg9_55|	NZ_KB850205|c364011-407614|386388-387614|+|F886_RS05170|beta-ketoacyl-ACP_synthase|WP_005302294.1	56.3	405	176	1	3	407	2	405	8.20e-162	466
input|c1|64085-65315|-|ctg9_55|	NZ_CP031010|c3734156-3782148|3754157-3755392|-|DS731_RS16590|beta-ketoacyl-ACP_synthase|WP_119502380.1	58.0	405	169	1	3	407	7	410	9.11e-162	466
input|c1|64085-65315|-|ctg9_55|	NZ_HG422735|c990976-1034729|1013482-1014729|+|QX79_RS04905|beta-ketoacyl-ACP_synthase|WP_003786905.1	55.7	413	175	3	2	408	3	413	1.05e-161	466
input|c1|64085-65315|-|ctg9_55|	NZ_HG426453|c990693-1034446|1013199-1014446|+|QX62_RS05030|beta-ketoacyl-ACP_synthase|WP_003790445.1	55.4	413	176	3	2	408	3	413	1.05e-161	466
input|c1|64085-65315|-|ctg9_55|	NZ_JH621344|c856565-900311|879064-880311|+|KKB_RS05900|beta-ketoacyl-ACP_synthase|WP_003790445.1	55.4	413	176	3	2	408	3	413	1.05e-161	466
input|c1|64085-65315|-|ctg9_55|	NZ_LS483426|c1408710-1452462|1428711-1429958|-|DQN52_RS07645|beta-ketoacyl-ACP_synthase|WP_003786905.1	55.7	413	175	3	2	408	3	413	1.05e-161	466
input|c1|64085-65315|-|ctg9_55|	NZ_CP007441|c516242-559830|536243-537469|-|CH92_RS02495|beta-ketoacyl-ACP_synthase|WP_025240225.1	55.3	407	182	0	3	409	2	408	1.16e-161	465
input|c1|64085-65315|-|ctg9_55|	NZ_KB849143|c1071284-1113428|1093123-1094349|+|F997_RS06825|beta-ketoacyl-ACP_synthase|WP_004641151.1	56.5	405	175	1	3	407	2	405	1.16e-161	465
input|c1|64085-65315|-|ctg9_55|	NZ_LR733836|c3848095-3889989|3869643-3870869|+|GVZ70_RS17675|beta-ketoacyl-ACP_synthase|WP_159969168.1	54.8	407	184	0	3	409	2	408	1.16e-161	465
input|c1|64085-65315|-|ctg9_55|	NZ_HG427488|c990738-1034491|1013244-1014491|+|QX78_RS05055|beta-ketoacyl-ACP_synthase|WP_043903085.1	55.7	413	175	3	2	408	3	413	1.48e-161	465
input|c1|64085-65315|-|ctg9_55|	NZ_LQFO01000002|c129386-173097|151850-153097|+|AVJ97_RS01465|beta-ketoacyl-ACP_synthase|WP_075321016.1	55.3	412	177	3	3	408	2	412	1.48e-161	465
input|c1|64085-65315|-|ctg9_55|	NC_022738|c374880-418488|394881-396107|-|PVLB_RS01770|beta-ketoacyl-ACP_synthase|WP_023378238.1	54.7	406	184	0	3	408	2	407	1.65e-161	465
input|c1|64085-65315|-|ctg9_55|	NZ_AUEB01000005|c248953-292561|271335-272561|+|H619_RS0103015|beta-ketoacyl-ACP_synthase|WP_028632018.1	53.9	406	187	0	3	408	2	407	1.65e-161	465
input|c1|64085-65315|-|ctg9_55|	NZ_CP026674|c2117626-2161234|2140008-2141234|+|C4Q26_RS10095|beta-ketoacyl-ACP_synthase|WP_023378238.1	54.7	406	184	0	3	408	2	407	1.65e-161	465
input|c1|64085-65315|-|ctg9_55|	NZ_CP026676|c5403566-5447174|5425948-5427174|+|C4Q28_RS25265|beta-ketoacyl-ACP_synthase|WP_023378238.1	54.7	406	184	0	3	408	2	407	1.65e-161	465
input|c1|64085-65315|-|ctg9_55|	NZ_CP060201|c2713774-2757392|2736166-2737392|+|GGI48_RS12640|beta-ketoacyl-ACP_synthase|WP_016966162.1	54.9	406	183	0	3	408	2	407	1.65e-161	465
input|c1|64085-65315|-|ctg9_55|	NZ_FOPO01000001|c261374-304986|283760-284986|+|BM132_RS01240|beta-ketoacyl-ACP_synthase|WP_092452533.1	54.4	406	185	0	3	408	2	407	1.65e-161	465
input|c1|64085-65315|-|ctg9_55|	NZ_FPJB01000002|c279674-323274|302048-303274|+|BT119_RS05970|beta-ketoacyl-ACP_synthase|WP_072365080.1	55.4	406	181	0	3	408	2	407	1.65e-161	465
input|c1|64085-65315|-|ctg9_55|	NZ_JABWRS010000002|c28589-72197|48590-49816|-|HU747_RS03135|beta-ketoacyl-ACP_synthase|WP_023378238.1	54.7	406	184	0	3	408	2	407	1.65e-161	465
input|c1|64085-65315|-|ctg9_55|	NZ_KE384450|c157933-201541|177934-179160|-|H620_RS0119770|beta-ketoacyl-ACP_synthase|WP_023378238.1	54.7	406	184	0	3	408	2	407	1.65e-161	465
input|c1|64085-65315|-|ctg9_55|	NZ_KN639170|c342317-385929|362318-363544|-|AW28_RS22955|beta-ketoacyl-ACP_synthase|WP_039013544.1	54.2	406	186	0	3	408	2	407	1.65e-161	465
input|c1|64085-65315|-|ctg9_55|	NZ_LT629769|c5106491-5150091|5126492-5127718|-|BLV36_RS23060|beta-ketoacyl-ACP_synthase|WP_080479990.1	55.2	406	182	0	3	408	2	407	1.65e-161	465
input|c1|64085-65315|-|ctg9_55|	NZ_CP016604|c69942-113612|89943-91181|-|A6A10_RS00435|beta-ketoacyl-ACP_synthase|WP_121122944.1	54.4	410	182	2	3	408	2	410	1.90e-161	465
input|c1|64085-65315|-|ctg9_55|	NZ_CP018802|c91399-135110|113863-115110|+|BTV18_RS00605|beta-ketoacyl-ACP_synthase|WP_075293556.1	55.1	412	178	3	3	408	2	412	2.10e-161	465
input|c1|64085-65315|-|ctg9_55|	NZ_HG426962|c989815-1033568|1012321-1013568|+|QX69_RS05135|beta-ketoacyl-ACP_synthase|WP_019390034.1	55.7	413	175	3	2	408	3	413	2.10e-161	465
input|c1|64085-65315|-|ctg9_55|	NZ_CP012808|c1344523-1386322|1365184-1366407|+|AOY20_RS06385|beta-ketoacyl-ACP_synthase|WP_054581088.1	56.0	405	177	1	3	407	2	405	2.26e-161	464
input|c1|64085-65315|-|ctg9_55|	NZ_CP025035|c4681479-4725088|4703862-4705088|+|CWR53_RS21125|beta-ketoacyl-ACP_synthase|WP_100852420.1	53.9	406	187	0	3	408	2	407	2.34e-161	464
input|c1|64085-65315|-|ctg9_55|	NZ_CP027757|c481665-525241|501666-502892|-|C4K00_RS02240|beta-ketoacyl-ACP_synthase|WP_124411405.1	54.3	407	186	0	3	409	2	408	2.34e-161	464
input|c1|64085-65315|-|ctg9_55|	NZ_FODL01000002|c295336-338948|315337-316563|-|BMY45_RS05755|beta-ketoacyl-ACP_synthase|WP_092395578.1	54.2	406	186	0	3	408	2	407	2.34e-161	464
input|c1|64085-65315|-|ctg9_55|	NZ_KB316291|c282528-326128|304902-306128|+|A988_RS18915|beta-ketoacyl-ACP_synthase|WP_003432131.1	55.2	406	182	0	3	408	2	407	2.34e-161	464
input|c1|64085-65315|-|ctg9_55|	NZ_KB644331|c32015-75627|54401-55627|+|IC61_RS0118385|beta-ketoacyl-ACP_synthase|WP_030140967.1	53.9	406	187	0	3	408	2	407	2.34e-161	464
input|c1|64085-65315|-|ctg9_55|	NZ_LGKU01000009|c234542-278142|254543-255769|-|AC517_RS09875|beta-ketoacyl-ACP_synthase|WP_054081264.1	55.2	406	182	0	3	408	2	407	2.34e-161	464
input|c1|64085-65315|-|ctg9_55|	NZ_JAATJD010000002|c1049104-1092770|1071535-1072770|+|GGR96_RS12300|beta-ketoacyl-ACP_synthase|WP_064781394.1	57.5	407	172	1	1	406	1	407	2.60e-161	464
input|c1|64085-65315|-|ctg9_55|	NZ_CP015195|c29034-66456|45420-46661|-|A4G20_RS00190|beta-ketoacyl-ACP_synthase|WP_168110311.1	56.0	411	176	2	3	409	2	411	2.78e-161	464
input|c1|64085-65315|-|ctg9_55|	NZ_LN776189|c185520-229185|207938-209185|+|BN3349_RS09685|beta-ketoacyl-ACP_synthase|WP_040977214.1	55.3	412	177	3	3	408	2	412	2.99e-161	464
input|c1|64085-65315|-|ctg9_55|	NZ_JACIKM010000010|c68109-111682|90462-91682|+|HNP27_RS09155|beta-ketoacyl-ACP_synthase|WP_183173752.1	56.5	405	175	1	3	407	2	405	3.10e-161	464
input|c1|64085-65315|-|ctg9_55|	NZ_AP022213|c5739717-5783302|5762076-5763302|+|H7K70_RS26810|beta-ketoacyl-ACP_synthase|WP_182851200.1	55.7	406	180	0	3	408	2	407	3.32e-161	464
input|c1|64085-65315|-|ctg9_55|	NZ_CP005970|c4130949-4174549|4150950-4152176|-|PSYRMG_RS18150|beta-ketoacyl-ACP_synthase|WP_060708565.1	55.2	406	182	0	3	408	2	407	3.32e-161	464
input|c1|64085-65315|-|ctg9_55|	NZ_JAAAMT010000003|c89607-133215|111989-113215|+|GUY40_RS03380|beta-ketoacyl-ACP_synthase|WP_166567531.1	54.4	406	185	0	3	408	2	407	3.32e-161	464
input|c1|64085-65315|-|ctg9_55|	NZ_LN898219|c418380-461964|438381-439613|-|BN3003_RS07760|beta-ketoacyl-ACP_synthase|WP_058356062.1	57.0	405	174	0	3	407	2	406	3.56e-161	464
input|c1|64085-65315|-|ctg9_55|	NZ_MAQD01000005|c146423-208611|187367-188611|+|BBB48_RS03430|beta-ketoacyl-ACP_synthase|WP_049380675.1	56.3	412	173	3	3	408	2	412	4.09e-161	464
input|c1|64085-65315|-|ctg9_55|	NZ_HG426451|c990836-1034589|1013342-1014589|+|QX86_RS04790|beta-ketoacyl-ACP_synthase|WP_038318629.1	55.4	413	176	3	2	408	3	413	4.23e-161	464
input|c1|64085-65315|-|ctg9_55|	NZ_FMYO01000009|c41477-85053|63833-65053|+|BLP85_RS11980|beta-ketoacyl-ACP_synthase|WP_092820311.1	55.6	405	179	1	3	407	2	405	4.39e-161	464
input|c1|64085-65315|-|ctg9_55|	NZ_AP022642|c5607939-5651524|5630298-5631524|+|PotMrB4_RS26070|beta-ketoacyl-ACP_synthase|WP_044406764.1	55.7	406	180	0	3	408	2	407	4.71e-161	464
input|c1|64085-65315|-|ctg9_55|	NZ_KQ236688|c3965970-4019315|3998089-3999315|-|VC28_RS17320|beta-ketoacyl-ACP_synthase|WP_049631746.1	54.8	407	184	0	1	407	1	407	4.71e-161	464
input|c1|64085-65315|-|ctg9_55|	NZ_LKBT01000005|c26014-69614|46015-47241|-|AO242_RS05795|beta-ketoacyl-ACP_synthase|WP_099268016.1	55.0	407	183	0	3	409	2	408	4.71e-161	464
input|c1|64085-65315|-|ctg9_55|	NZ_HG421938|c990656-1034408|1013161-1014408|+|QX64_RS05050|beta-ketoacyl-ACP_synthase|WP_038306462.1	55.4	413	176	3	2	408	3	413	6.00e-161	464
input|c1|64085-65315|-|ctg9_55|	NZ_HG422584|c991024-1034776|1013529-1014776|+|QX60_RS04855|beta-ketoacyl-ACP_synthase|WP_038306462.1	55.4	413	176	3	2	408	3	413	6.00e-161	464
input|c1|64085-65315|-|ctg9_55|	NZ_CP032279|c2484903-2526848|2505645-2506865|+|BEN74_RS13615|beta-ketoacyl-ACP_synthase|WP_068909337.1	56.5	405	175	1	3	407	2	405	6.23e-161	463
input|c1|64085-65315|-|ctg9_55|	NZ_LR732790|c92670-136243|115023-116243|+|GVX98_RS00550|beta-ketoacyl-ACP_synthase|WP_159126982.1	56.3	405	176	1	3	407	2	405	6.23e-161	463
input|c1|64085-65315|-|ctg9_55|	NZ_AUED01000012|c146669-190283|166670-167896|-|H621_RS0113640|beta-ketoacyl-ACP_synthase|WP_028943937.1	54.4	406	185	0	3	408	2	407	6.68e-161	463
input|c1|64085-65315|-|ctg9_55|	NZ_CP025262|c162798-206406|182799-184025|-|CXQ80_RS00850|beta-ketoacyl-ACP_synthase|WP_101315535.1	54.2	406	186	0	3	408	2	407	6.68e-161	463
input|c1|64085-65315|-|ctg9_55|	NZ_NBWC01000002|c218213-261830|238214-239449|-|B7H17_RS01330|beta-ketoacyl-ACP_synthase|WP_084853876.1	54.4	406	185	0	3	408	2	407	7.41e-161	463
input|c1|64085-65315|-|ctg9_55|	NZ_QRLV01000002|c167936-211563|190322-191563|+|DW133_RS02730|beta-ketoacyl-ACP_synthase|WP_118275008.1	57.7	411	171	3	1	408	1	411	7.94e-161	463
input|c1|64085-65315|-|ctg9_55|	NC_008309|c76181-119892|98645-99892|+|HS_RS00575|beta-ketoacyl-ACP_synthase|WP_041603927.1	55.1	412	178	3	3	408	2	412	8.51e-161	463
input|c1|64085-65315|-|ctg9_55|	NC_010519|c2218115-2261826|2240579-2241826|+|HSM_RS10275|beta-ketoacyl-ACP_synthase|WP_012341049.1	54.9	412	179	3	3	408	2	412	8.51e-161	463
input|c1|64085-65315|-|ctg9_55|	NZ_CP019799|c2795344-2849128|2815345-2816592|+|B0D95_RS12310|beta-ketoacyl-ACP_synthase|WP_168172518.1	55.5	407	181	0	1	407	8	414	8.51e-161	463
input|c1|64085-65315|-|ctg9_55|	NZ_HG421939|c990009-1033762|1012515-1013762|+|QX63_RS05140|beta-ketoacyl-ACP_synthase|WP_038303374.1	55.7	413	175	3	2	408	3	413	8.51e-161	463
input|c1|64085-65315|-|ctg9_55|	NZ_CP043909|c550753-593278|572917-574140|+|F2A31_RS02775|beta-ketoacyl-ACP_synthase|WP_150025067.1	57.4	404	171	1	3	406	2	404	9.15e-161	463
input|c1|64085-65315|-|ctg9_55|	NZ_KE007365|c442581-486157|462582-463805|-|I593_RS06165|beta-ketoacyl-ACP_synthase|WP_016166710.1	56.0	405	177	1	3	407	2	405	9.15e-161	463
input|c1|64085-65315|-|ctg9_55|	NZ_CP014025|c4449031-4492640|4471414-4472640|+|AL527_RS20245|beta-ketoacyl-ACP_synthase|WP_027913520.1	53.9	406	187	0	3	408	2	407	9.47e-161	463
input|c1|64085-65315|-|ctg9_55|	NZ_CP016634|c4753400-4797009|4775783-4777009|+|IEC33019_RS22305|beta-ketoacyl-ACP_synthase|WP_070092026.1	55.2	406	182	0	3	408	2	407	9.47e-161	463
input|c1|64085-65315|-|ctg9_55|	NZ_CP023048|c222886-266494|242887-244113|-|CJ462_RS01170|beta-ketoacyl-ACP_synthase|WP_027913520.1	53.9	406	187	0	3	408	2	407	9.47e-161	463
input|c1|64085-65315|-|ctg9_55|	NZ_CP040930|c4104236-4147845|4124237-4125463|-|FH041_RS18870|beta-ketoacyl-ACP_synthase|WP_027913520.1	53.9	406	187	0	3	408	2	407	9.47e-161	463
input|c1|64085-65315|-|ctg9_55|	NZ_FYEL01000001|c416022-459631|436023-437249|-|CFB09_RS02090|beta-ketoacyl-ACP_synthase|WP_027913520.1	53.9	406	187	0	3	408	2	407	9.47e-161	463
input|c1|64085-65315|-|ctg9_55|	NZ_JHYU01000002|c163280-206889|185663-186889|+|Q382_RS0103480|beta-ketoacyl-ACP_synthase|WP_027913520.1	53.9	406	187	0	3	408	2	407	9.47e-161	463
input|c1|64085-65315|-|ctg9_55|	NZ_LN865164|c2364276-2407885|2384277-2385503|-|PSHI_RS10725|beta-ketoacyl-ACP_synthase|WP_027913520.1	53.9	406	187	0	3	408	2	407	9.47e-161	463
input|c1|64085-65315|-|ctg9_55|	NZ_OCMQ01000002|c165112-208721|187495-188721|+|CRP40_RS05485|beta-ketoacyl-ACP_synthase|WP_027913520.1	53.9	406	187	0	3	408	2	407	9.47e-161	463
input|c1|64085-65315|-|ctg9_55|	NZ_QJRU01000001|c400720-444329|420721-421947|-|DMX01_RS01995|beta-ketoacyl-ACP_synthase|WP_027913520.1	53.9	406	187	0	3	408	2	407	9.47e-161	463
input|c1|64085-65315|-|ctg9_55|	NZ_QKYY01000001|c163190-206799|185573-186799|+|F477_RS00835|beta-ketoacyl-ACP_synthase|WP_027913520.1	53.9	406	187	0	3	408	2	407	9.47e-161	463
input|c1|64085-65315|-|ctg9_55|	NZ_RHRX01000001|c163625-207234|186008-187234|+|EGJ51_RS00840|beta-ketoacyl-ACP_synthase|WP_027913520.1	53.9	406	187	0	3	408	2	407	9.47e-161	463
input|c1|64085-65315|-|ctg9_55|	NZ_SMCF01000003|c163610-207219|185993-187219|+|EC916_RS03930|beta-ketoacyl-ACP_synthase|WP_027913520.1	53.9	406	187	0	3	408	2	407	9.47e-161	463
input|c1|64085-65315|-|ctg9_55|	NZ_VEHZ01000001|c454052-497661|474053-475279|-|FS623_RS02245|beta-ketoacyl-ACP_synthase|WP_027913520.1	53.9	406	187	0	3	408	2	407	9.47e-161	463
input|c1|64085-65315|-|ctg9_55|	NZ_VEIM01000001|c168236-211845|190619-191845|+|FS699_RS00855|beta-ketoacyl-ACP_synthase|WP_027913520.1	53.9	406	187	0	3	408	2	407	9.47e-161	463
input|c1|64085-65315|-|ctg9_55|	NZ_AEJR02000001|c7549-51251|30007-31251|+|SCC2302_RS00170|beta-ketoacyl-ACP_synthase|WP_005545121.1	55.6	412	176	3	3	408	2	412	1.17e-160	463
input|c1|64085-65315|-|ctg9_55|	NZ_CP007502|c786868-830570|806869-808113|-|CF65_RS03995|beta-ketoacyl-ACP_synthase|WP_005545121.1	55.6	412	176	3	3	408	2	412	1.17e-160	463
input|c1|64085-65315|-|ctg9_55|	NZ_BHGB01000006|c227754-271357|250131-251357|+|D5I60_RS04915|beta-ketoacyl-ACP_synthase|WP_119684882.1	56.5	405	175	1	3	407	2	405	1.34e-160	462
input|c1|64085-65315|-|ctg9_55|	NZ_CP011020|c1337668-1381280|1360054-1361280|+|VM99_RS05845|beta-ketoacyl-ACP_synthase|WP_042727941.1	54.2	406	186	0	3	408	2	407	1.34e-160	462
input|c1|64085-65315|-|ctg9_55|	NZ_KQ033933|c62945-106533|85307-86533|+|RT21_RS11980|beta-ketoacyl-ACP_synthase|WP_046162900.1	54.8	407	184	0	3	409	2	408	1.34e-160	462
input|c1|64085-65315|-|ctg9_55|	NZ_LR134313|c2260251-2329561|2308332-2309561|+|EL143_RS10950|beta-ketoacyl-ACP_synthase|WP_085416713.1	54.9	408	183	1	1	408	1	407	1.39e-160	462
input|c1|64085-65315|-|ctg9_55|	NZ_MDHN01000028|c2543-50541|29306-30541|+|BFC18_RS11010|beta-ketoacyl-ACP_synthase|WP_070125607.1	57.8	405	170	1	3	407	7	410	1.49e-160	462
input|c1|64085-65315|-|ctg9_55|	NZ_CP015110|c2774502-2818105|2794503-2795723|-|AMD27_RS13340|beta-ketoacyl-ACP_synthase|WP_067661391.1	56.7	404	174	1	3	406	2	404	1.78e-160	462
input|c1|64085-65315|-|ctg9_55|	NZ_CP024011|c498592-542180|518593-519813|-|BS636_RS02520|beta-ketoacyl-ACP_synthase|WP_099337368.1	55.6	405	179	1	3	407	2	405	1.78e-160	462
input|c1|64085-65315|-|ctg9_55|	NZ_CP026412|c2733976-2777552|2756329-2757552|+|C3F34_RS12975|beta-ketoacyl-ACP_synthase|WP_044740284.1	56.0	405	177	1	3	407	2	405	1.84e-160	462
input|c1|64085-65315|-|ctg9_55|	NZ_KZ984399|c20268-63844|40269-41492|-|DYI96_RS13470|beta-ketoacyl-ACP_synthase|WP_119064444.1	56.2	406	177	1	3	408	2	406	1.84e-160	462
input|c1|64085-65315|-|ctg9_55|	NZ_CP026511|c547705-591293|567706-568932|-|C1896_RS02665|beta-ketoacyl-ACP_synthase|WP_127838323.1	54.8	407	184	0	3	409	2	408	1.90e-160	462
input|c1|64085-65315|-|ctg9_55|	NZ_CP020038|c5029905-5115686|5094457-5095686|-|BVC89_RS21115|beta-ketoacyl-ACP_synthase|WP_086933104.1	54.3	407	186	0	1	407	1	407	1.97e-160	462
input|c1|64085-65315|-|ctg9_55|	NZ_CP042984|c90779-134490|113243-114490|+|FWK44_RS00610|beta-ketoacyl-ACP_synthase|WP_132994571.1	54.9	412	179	3	3	408	2	412	2.43e-160	462
input|c1|64085-65315|-|ctg9_55|	NZ_HG424704|c990981-1034735|1013488-1014735|+|QX61_RS04750|beta-ketoacyl-ACP_synthase|WP_042924246.1	55.2	413	177	3	2	408	3	413	2.43e-160	462
input|c1|64085-65315|-|ctg9_55|	NZ_SMFQ01000005|c274068-322257|301010-302257|+|EV695_RS17880|beta-ketoacyl-ACP_synthase|WP_131907375.1	56.1	408	178	1	1	408	7	413	2.43e-160	462
input|c1|64085-65315|-|ctg9_55|	NZ_KB850260|c105627-149227|125628-126851|-|F943_RS03175|beta-ketoacyl-ACP_synthase|WP_004994804.1	56.7	404	174	1	3	406	2	404	2.61e-160	462
input|c1|64085-65315|-|ctg9_55|	NZ_CP031727|c1375405-1428646|1407420-1408646|-|D0B88_RS05915|beta-ketoacyl-ACP_synthase|WP_151055840.1	55.3	407	182	0	1	407	1	407	2.70e-160	462
input|c1|64085-65315|-|ctg9_55|	NZ_CP042987|c1978415-2022126|1998416-1999663|-|FWK48_RS09225|beta-ketoacyl-ACP_synthase|WP_136121442.1	55.1	412	178	3	3	408	2	412	3.44e-160	462
input|c1|64085-65315|-|ctg9_55|	NZ_CP042582|c3304500-3348118|3324501-3325727|-|FRZ61_RS14585|beta-ketoacyl-ACP_synthase|WP_151118422.1	57.2	407	174	0	1	407	1	407	3.83e-160	461
input|c1|64085-65315|-|ctg9_55|	NZ_JH668200|c2263-55489|22264-23490|+|O59_RS00125|beta-ketoacyl-ACP_synthase|WP_007638227.1	55.3	407	182	0	1	407	1	407	3.83e-160	461
input|c1|64085-65315|-|ctg9_55|	NZ_CP045141|c890905-934651|913404-914651|+|GB851_RS04770|beta-ketoacyl-ACP_synthase|WP_038319898.1	55.2	413	177	3	2	408	3	413	4.88e-160	461
input|c1|64085-65315|-|ctg9_55|	NZ_HG424701|c990936-1034689|1013442-1014689|+|QX90_RS04810|beta-ketoacyl-ACP_synthase|WP_038319898.1	55.2	413	177	3	2	408	3	413	4.88e-160	461
input|c1|64085-65315|-|ctg9_55|	NZ_CP046902|c1267903-1311491|1287904-1289130|-|GQA94_RS05975|beta-ketoacyl-ACP_synthase|WP_158187218.1	54.8	407	184	0	3	409	2	408	5.43e-160	461
input|c1|64085-65315|-|ctg9_55|	NZ_CP041291|c237733-281004|257665-258897|-|FK537_RS01630|beta-ketoacyl-ACP_synthase|WP_168369538.1	55.9	404	177	1	3	406	2	404	5.82e-160	461
input|c1|64085-65315|-|ctg9_55|	NZ_CP015641|c2309575-2353163|2329576-2330802|-|PS273GM_RS10605|beta-ketoacyl-ACP_synthase|WP_045430772.1	54.5	407	185	0	3	409	2	408	7.71e-160	461
input|c1|64085-65315|-|ctg9_55|	NZ_CP041295|c1167826-1210679|1189603-1190835|+|FK538_RS05745|beta-ketoacyl-ACP_synthase|WP_005090830.1	55.9	404	177	1	3	406	2	404	8.26e-160	461
input|c1|64085-65315|-|ctg9_55|	NZ_CP045135|c2390039-2433624|2410040-2411272|-|GA636_RS11565|beta-ketoacyl-ACP_synthase|WP_005090830.1	55.9	404	177	1	3	406	2	404	8.26e-160	461
input|c1|64085-65315|-|ctg9_55|	NZ_JAAZRO010000010|c17947-61532|37948-39180|-|HHC85_RS09125|beta-ketoacyl-ACP_synthase|WP_005090830.1	55.9	404	177	1	3	406	2	404	8.26e-160	461
input|c1|64085-65315|-|ctg9_55|	NZ_JAAZSM010000001|c17946-61531|37947-39179|-|HG613_RS00240|beta-ketoacyl-ACP_synthase|WP_005090830.1	55.9	404	177	1	3	406	2	404	8.26e-160	461
input|c1|64085-65315|-|ctg9_55|	NZ_KB849815|c1418895-1461104|1438731-1439963|-|F926_RS11155|beta-ketoacyl-ACP_synthase|WP_005090830.1	55.9	404	177	1	3	406	2	404	8.26e-160	461
input|c1|64085-65315|-|ctg9_55|	NZ_KN639176|c4131276-4174878|4153652-4154878|+|AW38_RS18990|beta-ketoacyl-ACP_synthase|WP_038997628.1	53.9	406	187	0	3	408	2	407	1.09e-159	460
input|c1|64085-65315|-|ctg9_55|	NZ_CP024199|c2923799-2967780|2946527-2947780|+|CSC3H3_RS13440|beta-ketoacyl-ACP_synthase|WP_101285156.1	57.0	405	173	1	3	406	7	411	2.12e-159	460
input|c1|64085-65315|-|ctg9_55|	NC_005966|c551262-594396|573200-574423|+|ACIAD_RS02660|beta-ketoacyl-ACP_synthase|WP_004919936.1	55.8	405	178	1	3	407	2	405	3.01e-159	459
input|c1|64085-65315|-|ctg9_55|	NZ_FNCT01000002|c453966-497566|476340-477566|+|BLS63_RS05270|beta-ketoacyl-ACP_synthase|WP_090440786.1	54.4	406	185	0	3	408	2	407	3.12e-159	459
input|c1|64085-65315|-|ctg9_55|	NZ_SLVJ01000022|c3820-47527|23821-25068|-|EC844_RS14090|beta-ketoacyl-ACP_synthase|WP_158313272.1	55.9	404	177	1	3	406	2	404	3.97e-159	459
input|c1|64085-65315|-|ctg9_55|	NZ_CP032286|c3279694-3323267|3299695-3300915|-|CDG62_RS18700|beta-ketoacyl-ACP_synthase|WP_087527623.1	56.0	405	177	1	3	407	2	405	4.12e-159	459
input|c1|64085-65315|-|ctg9_55|	NZ_KB849719|c129190-172790|151567-152790|+|F944_RS15765|beta-ketoacyl-ACP_synthase|WP_004992730.1	56.2	404	176	1	3	406	2	404	4.27e-159	459
input|c1|64085-65315|-|ctg9_55|	NZ_KB849721|c559003-603792|582569-583792|+|F942_RS05115|beta-ketoacyl-ACP_synthase|WP_004992730.1	56.2	404	176	1	3	406	2	404	4.27e-159	459
input|c1|64085-65315|-|ctg9_55|	NZ_CP029397|c2676534-2739165|2715553-2716788|-|DJ533_RS15425|beta-ketoacyl-ACP_synthase|WP_065994440.1	56.5	405	175	1	3	407	2	405	4.91e-159	459
input|c1|64085-65315|-|ctg9_55|	NZ_AUEA01000011|c61044-104652|81045-82271|-|H618_RS0114055|beta-ketoacyl-ACP_synthase|WP_028695664.1	53.9	406	187	0	3	408	2	407	6.27e-159	458
input|c1|64085-65315|-|ctg9_55|	NZ_QNRT01000001|c1259661-1307676|1279662-1280921|-|DFR28_RS05500|beta-ketoacyl-ACP_synthase|WP_113953260.1	55.9	404	177	1	3	406	9	411	6.47e-159	459
input|c1|64085-65315|-|ctg9_55|	NZ_LNJZ01000003|c16375-65994|38749-39984|+|AR306_RS01540|beta-ketoacyl-ACP_synthase|WP_101495802.1	54.5	407	184	1	3	409	5	410	6.96e-159	458
input|c1|64085-65315|-|ctg9_55|	NZ_CP009455|c1626223-1669831|1646224-1647450|-|LK03_RS07085|beta-ketoacyl-ACP_synthase|WP_038411687.1	53.9	406	187	0	3	408	2	407	8.89e-159	458
input|c1|64085-65315|-|ctg9_55|	NZ_CP035952|c630727-674341|650728-651954|-|EXN22_RS03020|beta-ketoacyl-ACP_synthase|WP_130262504.1	53.9	406	187	0	3	408	2	407	1.26e-158	457
input|c1|64085-65315|-|ctg9_55|	NZ_AP018824|c358818-401412|378305-379528|-|URS_RS01770|beta-ketoacyl-ACP_synthase|WP_119686314.1	55.9	404	177	1	3	406	2	404	2.45e-158	457
input|c1|64085-65315|-|ctg9_55|	NZ_CP011253|c3057542-3102996|3079943-3081172|+|MB84_RS13660|beta-ketoacyl-ACP_synthase|WP_046292177.1	57.4	406	171	2	4	408	3	407	2.63e-158	457
input|c1|64085-65315|-|ctg9_55|	NZ_CP009440|c1802747-1875722|1822748-1823965|-|LA55_RS08835|beta-ketoacyl-ACP_synthase|WP_044526836.1	57.1	406	170	4	4	408	3	405	3.24e-158	456
input|c1|64085-65315|-|ctg9_55|	NZ_FUWG01000017|c18246-62161|40893-42161|+|B5D55_RS10580|beta-ketoacyl-ACP_synthase|WP_078933982.1	55.3	412	176	3	3	408	10	419	4.11e-158	457
input|c1|64085-65315|-|ctg9_55|	NZ_KB849367|c313515-357113|333516-334739|-|F971_RS02970|beta-ketoacyl-ACP_synthase|WP_004775591.1	56.8	405	174	1	3	407	2	405	4.93e-158	456
input|c1|64085-65315|-|ctg9_55|	NZ_JAASQS010000005|c255174-298735|275175-276398|-|FHS84_RS11800|beta-ketoacyl-ACP_synthase|WP_166934422.1	55.4	404	180	0	3	406	2	405	6.99e-158	456
input|c1|64085-65315|-|ctg9_55|	NZ_KB850134|c2685332-2728930|2705333-2706556|-|F892_RS03020|beta-ketoacyl-ACP_synthase|WP_005259603.1	56.8	405	174	1	3	407	2	405	6.99e-158	456
input|c1|64085-65315|-|ctg9_55|	NZ_NIFO01000006|c52621-96222|74996-76222|+|CDA10_RS11205|beta-ketoacyl-ACP_synthase|WP_089605687.1	56.0	405	177	1	3	407	2	405	7.23e-158	456
input|c1|64085-65315|-|ctg9_55|	NZ_CP019448|c1968761-2012483|1988762-1989991|-|BWP33_RS09945|beta-ketoacyl-ACP_synthase|WP_002641450.1	55.4	408	179	3	3	409	4	409	7.49e-158	456
input|c1|64085-65315|-|ctg9_55|	NZ_FZLN01000003|c230394-273931|252699-253931|+|CFY84_RS09190|beta-ketoacyl-ACP_synthase|WP_088823967.1	55.5	402	178	1	3	404	2	402	7.75e-158	456
input|c1|64085-65315|-|ctg9_55|	NZ_CP010019|c925318-999205|945319-946536|-|BZ13_RS04510|beta-ketoacyl-ACP_synthase|WP_004287107.1	56.9	406	171	4	4	408	3	405	9.24e-158	455
input|c1|64085-65315|-|ctg9_55|	NZ_LRPD01000001|c196359-239957|216360-217583|-|AWW72_RS01015|beta-ketoacyl-ACP_synthase|WP_047429288.1	56.8	405	174	1	3	407	2	405	9.91e-158	455
input|c1|64085-65315|-|ctg9_55|	NZ_RKQE01000001|c31958-75556|54333-55556|+|EC846_RS00300|beta-ketoacyl-ACP_synthase|WP_047429288.1	56.8	405	174	1	3	407	2	405	9.91e-158	455
input|c1|64085-65315|-|ctg9_55|	NZ_KB849557|c264225-307823|284226-285449|-|F959_RS02810|beta-ketoacyl-ACP_synthase|WP_004877361.1	56.8	405	174	1	3	407	2	405	1.40e-157	455
input|c1|64085-65315|-|ctg9_55|	NZ_KB849170|c30034-73610|50035-51255|-|F994_RS09855|beta-ketoacyl-ACP_synthase|WP_004650216.1	54.8	405	182	1	3	407	2	405	1.92e-157	454
input|c1|64085-65315|-|ctg9_55|	NZ_CP041971|c2104032-2147621|2126398-2127621|+|FPL18_RS09980|beta-ketoacyl-ACP_synthase|WP_159415243.1	56.5	405	175	1	3	407	2	405	1.99e-157	454
input|c1|64085-65315|-|ctg9_55|	NZ_KB850052|c275767-319365|295768-296991|-|F904_RS00320|beta-ketoacyl-ACP_synthase|WP_005193144.1	56.5	405	175	1	3	407	2	405	1.99e-157	454
input|c1|64085-65315|-|ctg9_55|	NZ_KV575269|c92586-136175|112587-113810|-|NG55_RS17635|beta-ketoacyl-ACP_synthase|WP_065343973.1	56.5	405	175	1	3	407	2	405	1.99e-157	454
input|c1|64085-65315|-|ctg9_55|	NC_009719|c1610301-1653892|1632660-1633892|+|PLAV_RS07610|beta-ketoacyl-ACP_synthase|WP_041535901.1	55.5	407	181	0	1	407	2	408	2.21e-157	454
input|c1|64085-65315|-|ctg9_55|	NZ_CP040709|c536816-580421|559183-560421|+|FF090_RS02805|beta-ketoacyl-ACP_synthase|WP_138855287.1	56.5	407	175	2	3	407	5	411	3.36e-157	454
input|c1|64085-65315|-|ctg9_55|	NZ_KI530705|c663371-706960|685737-686960|+|F987_RS02625|beta-ketoacyl-ACP_synthase|WP_023271350.1	56.5	405	175	1	3	407	2	405	4.01e-157	454
input|c1|64085-65315|-|ctg9_55|	NC_015696|c644018-715427|694210-695427|+|F7308_RS03450|beta-ketoacyl-ACP_synthase|WP_013922458.1	56.4	406	173	4	4	408	3	405	5.30e-157	453
input|c1|64085-65315|-|ctg9_55|	NZ_CP009238|c1814109-1858159|1836933-1838159|+|IX83_RS07890|beta-ketoacyl-ACP_synthase|WP_038501138.1	53.8	407	187	1	1	407	1	406	5.88e-157	453
input|c1|64085-65315|-|ctg9_55|	NC_010336|c1130094-1202917|1181700-1182917|+|FPHI_RS05675|beta-ketoacyl-ACP_synthase|WP_012280478.1	56.7	406	172	4	3	407	2	404	7.52e-157	453
input|c1|64085-65315|-|ctg9_55|	NZ_VOJA01000001|c275247-346755|295248-296465|-|FQ699_RS01400|beta-ketoacyl-ACP_synthase|WP_146420812.1	56.2	406	174	4	4	408	3	405	7.52e-157	453
input|c1|64085-65315|-|ctg9_55|	NZ_CP016895|c3023911-3067560|3043912-3045135|-|BFG52_RS13575|beta-ketoacyl-ACP_synthase|WP_067557322.1	55.7	406	179	1	3	408	2	406	8.06e-157	453
input|c1|64085-65315|-|ctg9_55|	NZ_KB850073|c319305-362894|339306-340529|-|F902_RS20120|beta-ketoacyl-ACP_synthase|WP_005206318.1	56.3	405	176	1	3	407	2	405	8.06e-157	453
input|c1|64085-65315|-|ctg9_55|	NZ_LXUJ01000012|c307377-350966|327378-328601|-|A7P54_RS16815|beta-ketoacyl-ACP_synthase|WP_005206318.1	56.3	405	176	1	3	407	2	405	8.06e-157	453
input|c1|64085-65315|-|ctg9_55|	NZ_CP009444|c692779-736375|715158-716375|+|LA02_RS03675|beta-ketoacyl-ACP_synthase|WP_042517475.1	56.5	407	173	4	3	408	2	405	1.07e-156	452
input|c1|64085-65315|-|ctg9_55|	NZ_CP043550|c1393710-1465126|1413711-1414934|-|F0R74_RS06980|beta-ketoacyl-ACP_synthase|WP_149368788.1	56.5	405	172	4	4	407	3	404	1.14e-156	452
input|c1|64085-65315|-|ctg9_55|	NZ_CP009442|c1099386-1170797|1119387-1120604|-|LA56_RS05400|beta-ketoacyl-ACP_synthase|WP_042523987.1	56.8	405	171	4	4	407	3	404	1.51e-156	452
input|c1|64085-65315|-|ctg9_55|	NZ_VXKO01000001|c3613-75030|23614-24831|-|F3D57_RS00125|beta-ketoacyl-ACP_synthase|WP_150464794.1	56.8	405	171	4	4	407	3	404	1.51e-156	452
input|c1|64085-65315|-|ctg9_55|	NZ_KE340355|c599052-642632|619053-620273|-|F945_RS17620|beta-ketoacyl-ACP_synthase|WP_016657929.1	55.1	405	181	1	3	407	2	405	1.57e-156	452
input|c1|64085-65315|-|ctg9_55|	NZ_KB849456|c1325942-1369538|1348318-1349538|+|F964_RS10430|beta-ketoacyl-ACP_synthase|WP_004819882.1	55.2	404	180	1	3	406	2	404	2.22e-156	452
input|c1|64085-65315|-|ctg9_55|	NZ_KB850223|c36236-79825|58602-59825|+|F885_RS02405|beta-ketoacyl-ACP_synthase|WP_005322353.1	56.3	405	176	1	3	407	2	405	2.30e-156	452
input|c1|64085-65315|-|ctg9_55|	NZ_LR732744|c613639-656813|635606-636829|+|GVY44_RS03115|beta-ketoacyl-ACP_synthase|WP_159725599.1	56.3	405	176	1	3	407	2	405	3.26e-156	451
input|c1|64085-65315|-|ctg9_55|	NZ_KB849178|c287489-331078|307490-308713|-|F993_RS17045|beta-ketoacyl-ACP_synthase|WP_004652496.1	56.3	405	176	1	3	407	2	405	4.62e-156	451
input|c1|64085-65315|-|ctg9_55|	NZ_KB849439|c582058-625647|604424-605647|+|F966_RS15970|beta-ketoacyl-ACP_synthase|WP_004802688.1	56.0	405	177	1	3	407	2	405	4.62e-156	451
input|c1|64085-65315|-|ctg9_55|	NZ_LR134510|c1588892-1632567|1611317-1612567|+|EL259_RS07585|beta-ketoacyl-ACP_synthase|WP_126600438.1	54.4	412	182	2	2	408	3	413	1.27e-155	450
input|c1|64085-65315|-|ctg9_55|	NC_017909|c644854-688450|667233-668450|+|OOM_RS03490|beta-ketoacyl-ACP_synthase|WP_014714721.1	56.4	406	173	4	4	408	3	405	2.47e-155	449
input|c1|64085-65315|-|ctg9_55|	NZ_LR130760|c1647090-1690684|1667091-1668314|-|E0D95_RS07785|beta-ketoacyl-ACP_synthase|WP_130803340.1	54.7	404	182	1	3	406	2	404	2.65e-155	449
input|c1|64085-65315|-|ctg9_55|	NZ_LMED01000023|c295819-339415|315820-317040|-|ASC84_RS15445|beta-ketoacyl-ACP_synthase|WP_056516335.1	55.0	404	181	1	3	406	2	404	3.63e-155	449
input|c1|64085-65315|-|ctg9_55|	NZ_KB898706|c553245-617861|596635-597861|+|D568_RS0102750|beta-ketoacyl-ACP_synthase|WP_020208038.1	54.7	404	183	0	3	406	2	405	3.89e-155	449
input|c1|64085-65315|-|ctg9_55|	NZ_KN046798|c1401170-1475735|1421171-1422388|-|DR78_RS06725|beta-ketoacyl-ACP_synthase|WP_035736866.1	56.3	405	173	4	4	407	3	404	4.97e-155	448
input|c1|64085-65315|-|ctg9_55|	NZ_CP022132|c2102190-2145769|2124552-2125769|+|CDV26_RS11290|beta-ketoacyl-ACP_synthase|WP_088773340.1	55.3	407	178	4	3	408	2	405	7.05e-155	448
input|c1|64085-65315|-|ctg9_55|	NZ_SMFT01000001|c497004-540650|519418-520650|+|EV694_RS02390|beta-ketoacyl-ACP_synthase|WP_132688744.1	55.9	410	174	5	3	408	2	408	8.38e-155	448
input|c1|64085-65315|-|ctg9_55|	NZ_FXAX01000001|c452476-496154|474925-476154|+|B9Y77_RS02130|beta-ketoacyl-ACP_synthase|WP_085490287.1	56.8	410	172	5	1	407	1	408	1.15e-154	447
input|c1|64085-65315|-|ctg9_55|	NZ_KB849283|c1645631-1689227|1665632-1666852|-|F981_RS12830|beta-ketoacyl-ACP_synthase|WP_004722176.1	55.0	404	181	1	3	406	2	404	1.47e-154	447
input|c1|64085-65315|-|ctg9_55|	NZ_CADAWC010000008|c48544-92222|70993-72222|+|HUF95_RS04020|beta-ketoacyl-ACP_synthase|WP_173562012.1	56.8	410	172	5	1	407	1	408	1.63e-154	447
input|c1|64085-65315|-|ctg9_55|	NZ_KE007346|c36429-80018|58795-60018|+|F896_RS16330|beta-ketoacyl-ACP_synthase|WP_016162586.1	55.8	405	178	1	3	407	2	405	2.15e-154	447
input|c1|64085-65315|-|ctg9_55|	NZ_CP058272|c1639875-1681609|1659569-1660789|-|CQZ96_RS07695|beta-ketoacyl-ACP_synthase|WP_105713038.1	55.0	404	181	1	3	406	2	404	2.95e-154	446
input|c1|64085-65315|-|ctg9_55|	NZ_CP016796|c1864946-1948190|1884947-1886164|-|F7310_RS08750|beta-ketoacyl-ACP_synthase|WP_072713214.1	56.4	406	173	4	4	408	3	405	4.66e-153	443
input|c1|64085-65315|-|ctg9_55|	NZ_KB850055|c35281-78349|57702-58925|+|F903_RS05220|beta-ketoacyl-ACP_synthase|WP_005195272.1	55.6	405	179	1	3	407	2	405	4.99e-153	443
input|c1|64085-65315|-|ctg9_55|	NZ_JAAAMS010000006|c38462-85700|60547-61692|-|GU830_RS04750|beta-ketoacyl-ACP_synthase|WP_021280473.1	54.0	411	152	3	3	408	2	380	5.78e-153	442
input|c1|64085-65315|-|ctg9_55|	NC_021738|c1258503-1305707|1280588-1281733|-|J450_RS06225|beta-ketoacyl-ACP_synthase|WP_006251926.1	54.0	411	152	3	3	408	2	380	1.16e-152	441
input|c1|64085-65315|-|ctg9_55|	NZ_LKDJ02000001|c3300703-3342734|3319776-3320996|-|NDM229_RS16835|beta-ketoacyl-ACP_synthase|WP_058971571.1	54.5	404	183	1	3	406	2	404	5.56e-152	441
input|c1|64085-65315|-|ctg9_55|	NZ_KI530763|c2404-45986|22405-23628|-|P255_RS10970|beta-ketoacyl-ACP_synthase|WP_004902188.1	53.9	406	186	1	3	408	2	406	1.16e-151	440
input|c1|64085-65315|-|ctg9_55|	NZ_JACHFR010000001|c127754-171466|150207-151466|+|HNP77_RS00625|beta-ketoacyl-ACP_synthase|WP_184651227.1	54.9	410	178	4	3	407	10	417	4.97e-151	439
input|c1|64085-65315|-|ctg9_55|	NC_020833|c192456-239630|216401-217546|+|D650_RS01110|beta-ketoacyl-ACP_synthase|WP_006248751.1	53.5	411	154	3	3	408	2	380	1.09e-150	436
input|c1|64085-65315|-|ctg9_55|	NZ_CP022356|c914513-958099|936864-938099|+|CF386_RS11515|beta-ketoacyl-ACP_synthase|WP_089074583.1	53.2	406	190	0	3	408	6	411	1.53e-150	437
input|c1|64085-65315|-|ctg9_55|	NZ_CP006957|c203249-250490|227261-228406|+|B824_RS01145|beta-ketoacyl-ACP_synthase|WP_040080552.1	53.8	411	153	3	3	408	2	380	1.55e-150	436
input|c1|64085-65315|-|ctg9_55|	NZ_CADAVW010000001|c8419-52013|30787-32013|+|HUF88_RS00140|beta-ketoacyl-ACP_synthase|WP_173547544.1	54.5	409	182	4	1	407	1	407	2.77e-150	436
input|c1|64085-65315|-|ctg9_55|	NZ_JACHFQ010000007|c104138-147845|126610-127845|+|HNP76_RS11635|beta-ketoacyl-ACP_synthase|WP_184660699.1	53.7	406	187	1	3	407	4	409	5.01e-149	433
input|c1|64085-65315|-|ctg9_55|	NZ_CP024712|c699003-742604|719004-720230|-|CT122_RS03260|beta-ketoacyl-ACP_synthase|CT122_RS03260	55.7	377	167	0	3	379	2	378	6.50e-149	432
input|c1|64085-65315|-|ctg9_55|	NZ_FRAX01000004|c128167-171866|150637-151866|+|BUB73_RS05420|beta-ketoacyl-ACP_synthase|WP_073159331.1	53.7	410	185	5	1	407	1	408	1.33e-148	432
input|c1|64085-65315|-|ctg9_55|	NZ_PVTU01000005|c68450-112030|88451-89674|-|B0H51_RS03505|beta-ketoacyl-ACP_synthase|WP_106197878.1	55.3	407	178	4	3	407	2	406	3.55e-148	431
input|c1|64085-65315|-|ctg9_55|	NC_013410|c3677683-3721370|3697684-3698913|-|FISUC_RS15065|beta-ketoacyl-ACP_synthase|WP_014545101.1	54.4	410	182	5	1	407	1	408	5.39e-148	431
input|c1|64085-65315|-|ctg9_55|	NZ_CACZDK010000007|c12264-55902|32265-33494|-|HUF13_RS05005|beta-ketoacyl-ACP_synthase|WP_173474103.1	54.6	410	181	5	1	407	1	408	2.18e-147	429
input|c1|64085-65315|-|ctg9_55|	NZ_QGDP01000001|c749432-793077|769433-770662|-|IE02_RS03180|beta-ketoacyl-ACP_synthase|WP_109572051.1	54.1	410	183	5	1	407	1	408	2.18e-147	429
input|c1|64085-65315|-|ctg9_55|	NZ_NCSS01000006|c953060-1010426|989200-990426|+|B8783_RS08410|beta-ketoacyl-ACP_synthase|WP_084419731.1	52.1	407	195	0	3	409	2	408	6.90e-146	425
input|c1|64085-65315|-|ctg9_55|	NZ_CP053845|c1137149-1180676|1157150-1158364|-|CORI_RS05715|beta-ketoacyl-ACP_synthase|WP_173031173.1	54.2	404	183	2	4	407	2	403	1.21e-145	424
input|c1|64085-65315|-|ctg9_55|	NZ_FAUX01000002|c316126-359590|336127-337344|-|AVZ51_RS04615|beta-ketoacyl-ACP_synthase|WP_059433362.1	52.8	405	189	2	3	407	2	404	5.05e-145	423
input|c1|64085-65315|-|ctg9_55|	NZ_CP053826|c464943-508485|487259-488485|+|CCVT_RS02320|beta-ketoacyl-ACP_synthase|WP_035160904.1	53.7	408	183	4	4	407	2	407	5.60e-145	423
input|c1|64085-65315|-|ctg9_55|	NZ_KB899636|c1437186-1480853|1459624-1460853|+|F557_RS0106530|beta-ketoacyl-ACP_synthase|WP_026297791.1	55.0	407	180	3	1	407	1	404	5.79e-145	423
input|c1|64085-65315|-|ctg9_55|	NZ_FORI01000001|c15285-93940|34015-35283|-|BM161_RS00165|beta-ketoacyl-ACP_synthase|WP_074929600.1	52.2	412	189	3	3	408	10	419	1.81e-144	422
input|c1|64085-65315|-|ctg9_55|	NZ_CP040464|c975768-1019232|995769-996986|-|FFA43_RS05185|beta-ketoacyl-ACP_synthase|WP_059434374.1	52.6	405	190	2	3	407	2	404	2.89e-144	421
input|c1|64085-65315|-|ctg9_55|	NZ_FAVE01000001|c136426-179890|158673-159890|+|AVZ47_RS00815|beta-ketoacyl-ACP_synthase|WP_059428928.1	52.6	405	190	2	3	407	2	404	2.89e-144	421
input|c1|64085-65315|-|ctg9_55|	NZ_NIQQ01000003|c136979-180443|159226-160443|+|CDQ79_RS04325|beta-ketoacyl-ACP_synthase|WP_059434374.1	52.6	405	190	2	3	407	2	404	2.89e-144	421
input|c1|64085-65315|-|ctg9_55|	NZ_MJKK01000001|c207896-251340|227897-229111|-|CIGNP109_RS01175|beta-ketoacyl-ACP_synthase|WP_086227890.1	53.2	404	187	2	4	407	2	403	3.96e-144	421
input|c1|64085-65315|-|ctg9_55|	NZ_MJKV01000001|c272716-316160|294946-296160|+|CIGNP222_RS01525|beta-ketoacyl-ACP_synthase|WP_086227890.1	53.2	404	187	2	4	407	2	403	3.96e-144	421
input|c1|64085-65315|-|ctg9_55|	NZ_CP012552|c1072585-1116112|1092586-1093809|-|CDOMC_RS05635|beta-ketoacyl-ACP_synthase|WP_172128664.1	53.6	407	187	2	1	407	1	405	4.39e-144	421
input|c1|64085-65315|-|ctg9_55|	NC_009715|c454874-498416|477190-478416|+|CCV52592_RS02290|beta-ketoacyl-ACP_synthase|WP_041743453.1	53.4	408	184	4	4	407	2	407	4.54e-144	421
input|c1|64085-65315|-|ctg9_55|	NZ_MJKD01000001|c268551-311995|290781-291995|+|CIGNP88_RS01495|beta-ketoacyl-ACP_synthase|WP_086224665.1	53.2	404	187	2	4	407	2	403	5.62e-144	420
input|c1|64085-65315|-|ctg9_55|	NZ_MJKF01000001|c228372-271816|248373-249587|-|CIGNP98_RS01285|beta-ketoacyl-ACP_synthase|WP_086224665.1	53.2	404	187	2	4	407	2	403	5.62e-144	420
input|c1|64085-65315|-|ctg9_55|	NZ_MJKL01000001|c127133-170577|149363-150577|+|CIGNP111_RS00785|beta-ketoacyl-ACP_synthase|WP_086306528.1	53.0	404	188	2	4	407	2	403	5.62e-144	420
input|c1|64085-65315|-|ctg9_55|	NZ_PKHU01000001|c72942-116447|95233-96447|+|CYJ41_RS00460|beta-ketoacyl-ACP_synthase|WP_101636441.1	53.8	405	183	3	3	407	2	402	5.62e-144	420
input|c1|64085-65315|-|ctg9_55|	NZ_QNRV01000001|c57835-101739|77836-79110|-|DES29_RS00320|beta-ketoacyl-ACP_synthase|WP_021994982.1	52.9	408	190	2	3	408	8	415	7.81e-144	421
input|c1|64085-65315|-|ctg9_55|	NZ_FAVB01000001|c181230-224694|201231-202448|-|AVZ50_RS01095|beta-ketoacyl-ACP_synthase|WP_059431717.1	52.6	405	190	2	3	407	2	404	8.24e-144	420
input|c1|64085-65315|-|ctg9_55|	NZ_GL636543|c185335-229227|205336-206610|-|HMPREF9464_RS04530|beta-ketoacyl-ACP_synthase|WP_005430223.1	52.7	408	191	2	3	408	8	415	1.11e-143	420
input|c1|64085-65315|-|ctg9_55|	NZ_KE150480|c968237-1012141|988238-989512|-|HMPREF1476_RS04100|beta-ketoacyl-ACP_synthase|WP_016474163.1	53.4	408	188	2	3	408	8	415	1.11e-143	420
input|c1|64085-65315|-|ctg9_55|	NZ_UWOM01000001|c1638717-1682268|1661027-1662268|+|EE107_RS08435|beta-ketoacyl-ACP_synthase|WP_122867396.1	53.0	413	183	4	4	407	2	412	4.37e-143	418
input|c1|64085-65315|-|ctg9_55|	NZ_CP053832|c304339-347844|326630-327844|+|CURT_RS01670|beta-ketoacyl-ACP_synthase|WP_018712426.1	53.6	405	184	3	3	407	2	402	4.56e-143	418
input|c1|64085-65315|-|ctg9_55|	NZ_CP009043|c1622535-1666010|1642536-1643753|-|CIG1485E_RS08365|beta-ketoacyl-ACP_synthase|WP_038455378.1	52.5	404	190	2	4	407	2	403	6.69e-143	417
input|c1|64085-65315|-|ctg9_55|	NZ_CABPVE010000001|c733558-777130|755877-757130|+|F3H04_RS03740|beta-ketoacyl-ACP_synthase|WP_149712047.1	52.5	413	185	4	4	407	2	412	7.09e-143	418
input|c1|64085-65315|-|ctg9_55|	NZ_CP012544|c1371434-1414985|1391435-1392676|-|CSHOW_RS06850|beta-ketoacyl-ACP_synthase|WP_002946948.1	53.0	413	183	4	4	407	2	412	8.77e-143	417
input|c1|64085-65315|-|ctg9_55|	NZ_CABPVA010000003|c44696-88268|64697-65950|-|F3G86_RS06545|beta-ketoacyl-ACP_synthase|WP_107917317.1	52.5	413	185	4	4	407	2	412	1.42e-142	417
input|c1|64085-65315|-|ctg9_55|	NZ_CABPVB010000006|c98434-142006|118435-119688|-|F3G79_RS07400|beta-ketoacyl-ACP_synthase|WP_107917317.1	52.5	413	185	4	4	407	2	412	1.42e-142	417
input|c1|64085-65315|-|ctg9_55|	NZ_CP021642|c1604016-1647588|1624017-1625270|-|CCS77_RS08095|beta-ketoacyl-ACP_synthase|WP_107917317.1	52.5	413	185	4	4	407	2	412	1.42e-142	417
input|c1|64085-65315|-|ctg9_55|	NC_012982|c1346635-1388904|1367912-1369138|+|HBAL_RS06500|beta-ketoacyl-ACP_synthase|WP_015827144.1	50.2	406	202	0	3	408	2	407	1.49e-142	417
input|c1|64085-65315|-|ctg9_55|	NC_009802|c1676504-1720076|1696505-1697758|-|CCC13826_RS08575|beta-ketoacyl-ACP_synthase|WP_012140385.1	52.3	413	186	4	4	407	2	412	2.02e-142	417
input|c1|64085-65315|-|ctg9_55|	NZ_CABPVL010000001|c78129-121701|98130-99383|-|F3G98_RS00505|beta-ketoacyl-ACP_synthase|WP_149725595.1	52.3	413	186	4	4	407	2	412	2.02e-142	417
input|c1|64085-65315|-|ctg9_55|	NZ_LR796240|c2477399-2521362|2497400-2498668|-|H1X50_RS11330|beta-ketoacyl-ACP_synthase|WP_180487305.1	51.2	410	193	4	3	407	10	417	2.39e-142	417
input|c1|64085-65315|-|ctg9_55|	NZ_CABPTU010000003|c535895-579467|555896-557149|-|FZ957_RS06180|beta-ketoacyl-ACP_synthase|WP_148824881.1	52.3	413	186	4	4	407	2	412	2.86e-142	416
input|c1|64085-65315|-|ctg9_55|	NZ_CABPUB010000002|c61524-105096|83843-85096|+|FZ955_RS01170|beta-ketoacyl-ACP_synthase|WP_148787739.1	52.3	413	186	4	4	407	2	412	2.86e-142	416
input|c1|64085-65315|-|ctg9_55|	NZ_CABPVM010000002|c718277-761849|738278-739531|-|F3H05_RS05315|beta-ketoacyl-ACP_synthase|WP_149705156.1	52.8	413	184	4	4	407	2	412	2.86e-142	416
input|c1|64085-65315|-|ctg9_55|	NZ_PIRT01000003|c15227-58799|37546-38799|+|CVS90_RS03665|beta-ketoacyl-ACP_synthase|WP_109146668.1	52.3	413	186	4	4	407	2	412	2.86e-142	416
input|c1|64085-65315|-|ctg9_55|	NZ_CABPUJ010000006|c37331-80903|57332-58585|-|F3G81_RS07435|beta-ketoacyl-ACP_synthase|WP_103603363.1	52.3	413	186	4	4	407	2	412	4.05e-142	416
input|c1|64085-65315|-|ctg9_55|	NZ_CABPVO010000003|c109660-153232|131979-133232|+|F3H07_RS04320|beta-ketoacyl-ACP_synthase|WP_149720122.1	52.3	413	186	4	4	407	2	412	4.05e-142	416
input|c1|64085-65315|-|ctg9_55|	NZ_CP043003|c312749-356370|335210-336370|+|FXN58_RS01800|beta-ketoacyl-[acyl-carrier-protein]_synthase|WP_148323540.1	51.5	412	165	4	3	408	2	384	5.70e-142	414
input|c1|64085-65315|-|ctg9_55|	NZ_CABPTT010000001|c261638-305210|283957-285210|+|FZ959_RS01500|beta-ketoacyl-ACP_synthase|WP_148789121.1	52.1	413	187	4	4	407	2	412	5.75e-142	416
input|c1|64085-65315|-|ctg9_55|	NZ_CABPUG010000002|c215612-259184|235613-236866|-|FZ951_RS02535|beta-ketoacyl-ACP_synthase|WP_148786633.1	52.3	413	186	4	4	407	2	412	5.75e-142	416
input|c1|64085-65315|-|ctg9_55|	NZ_CABPUK010000002|c202568-246140|222569-223822|-|F3G83_RS06880|beta-ketoacyl-ACP_synthase|WP_149702032.1	52.3	413	186	4	4	407	2	412	5.75e-142	416
input|c1|64085-65315|-|ctg9_55|	NZ_CABPUS010000006|c158496-202068|180815-182068|+|F3G84_RS08655|beta-ketoacyl-ACP_synthase|WP_149722532.1	52.3	413	186	4	4	407	2	412	5.75e-142	416
input|c1|64085-65315|-|ctg9_55|	NZ_CABPVT010000001|c61521-105093|81522-82775|-|F3H02_RS00420|beta-ketoacyl-ACP_synthase|WP_149703907.1	52.3	413	186	4	4	407	2	412	5.75e-142	416
input|c1|64085-65315|-|ctg9_55|	NZ_KB899545|c151858-195455|174229-175455|+|F551_RS0106180|beta-ketoacyl-ACP_synthase|WP_018996624.1	49.8	406	204	0	3	408	2	407	6.01e-142	415
input|c1|64085-65315|-|ctg9_55|	NZ_CABPUM010000003|c15037-58609|35038-36291|-|F3G74_RS04685|beta-ketoacyl-ACP_synthase|WP_149713479.1	52.1	413	187	4	4	407	2	412	8.14e-142	415
input|c1|64085-65315|-|ctg9_55|	NZ_CABPUU010000001|c706386-749958|726387-727640|-|F3G96_RS03530|beta-ketoacyl-ACP_synthase|WP_149706307.1	52.3	413	186	4	4	407	2	412	8.14e-142	415
input|c1|64085-65315|-|ctg9_55|	NZ_CABPUY010000003|c93307-136879|113308-114561|-|F3G76_RS07050|beta-ketoacyl-ACP_synthase|WP_149706307.1	52.3	413	186	4	4	407	2	412	8.14e-142	415
input|c1|64085-65315|-|ctg9_55|	NZ_CABPTW010000001|c10056-53628|32375-33628|+|FZ958_RS00160|beta-ketoacyl-ACP_synthase|WP_148823396.1	52.1	413	187	4	4	407	2	412	1.15e-141	415
input|c1|64085-65315|-|ctg9_55|	NZ_CABPUE010000007|c268376-311948|290695-291948|+|FZ949_RS06625|beta-ketoacyl-ACP_synthase|WP_103580655.1	52.3	413	186	4	4	407	2	412	1.15e-141	415
input|c1|64085-65315|-|ctg9_55|	NZ_CABPUQ010000001|c83359-126931|103360-104613|-|F3G88_RS00535|beta-ketoacyl-ACP_synthase|WP_103573588.1	52.1	413	187	4	4	407	2	412	1.15e-141	415
input|c1|64085-65315|-|ctg9_55|	NZ_PIQU01000004|c82226-125798|104545-105798|+|CVT16_RS04895|beta-ketoacyl-ACP_synthase|WP_107856508.1	51.8	413	188	4	4	407	2	412	1.15e-141	415
input|c1|64085-65315|-|ctg9_55|	NZ_CABPTX010000002|c366479-410051|386480-387733|-|FZ960_RS04320|beta-ketoacyl-ACP_synthase|WP_148815115.1	52.1	413	187	4	4	407	2	412	1.64e-141	414
input|c1|64085-65315|-|ctg9_55|	NZ_CABPUH010000005|c8131-51703|28132-29385|-|FZ947_RS05460|beta-ketoacyl-ACP_synthase|WP_148822887.1	52.3	413	186	4	4	407	2	412	1.64e-141	414
input|c1|64085-65315|-|ctg9_55|	NZ_CABPVQ010000003|c70617-114189|90618-91871|-|F3G90_RS08095|beta-ketoacyl-ACP_synthase|WP_149703404.1	52.1	413	187	4	4	407	2	412	2.32e-141	414
input|c1|64085-65315|-|ctg9_55|	NZ_LR535679|c2016461-2060012|2038771-2040012|+|E4V70_RS10015|beta-ketoacyl-ACP_synthase|WP_122863152.1	52.8	413	184	4	4	407	2	412	2.87e-141	414
input|c1|64085-65315|-|ctg9_55|	NZ_CABPUA010000006|c92001-135573|114320-115573|+|FZ950_RS07980|beta-ketoacyl-ACP_synthase|WP_148785960.1	51.6	413	189	4	4	407	2	412	4.66e-141	413
input|c1|64085-65315|-|ctg9_55|	NZ_CABPUI010000003|c93009-136581|115328-116581|+|FZ953_RS06855|beta-ketoacyl-ACP_synthase|WP_148806648.1	51.6	413	189	4	4	407	2	412	4.66e-141	413
input|c1|64085-65315|-|ctg9_55|	NZ_CABPVK010000007|c32730-76302|52731-53984|-|F3G92_RS07110|beta-ketoacyl-ACP_synthase|WP_149718722.1	51.8	413	188	4	4	407	2	412	6.60e-141	413
input|c1|64085-65315|-|ctg9_55|	NZ_CABPUC010000001|c207244-250816|229563-230816|+|FZ948_RS01110|beta-ketoacyl-ACP_synthase|WP_103606932.1	51.8	413	188	4	4	407	2	412	1.33e-140	412
input|c1|64085-65315|-|ctg9_55|	NZ_CABPUT010000008|c124777-168349|147096-148349|+|F3G69_RS07035|beta-ketoacyl-ACP_synthase|WP_103600791.1	51.6	413	189	4	4	407	2	412	1.33e-140	412
input|c1|64085-65315|-|ctg9_55|	NZ_CP041243|c2310353-2368638|2347436-2348638|+|FKQ52_RS11605|beta-ketoacyl-ACP_synthase|WP_141628342.1	50.6	399	196	1	10	407	1	399	1.50e-140	411
input|c1|64085-65315|-|ctg9_55|	NZ_AP018786|c1594463-1638627|1617308-1618627|+|S6FBBBH3_RS06620|beta-ketoacyl-ACP_synthase|WP_120176998.1	52.2	410	192	3	3	408	19	428	2.77e-140	412
input|c1|64085-65315|-|ctg9_55|	NZ_JHVB01000006|c121099-162368|141100-142368|+|T530_RS0106610|beta-ketoacyl-ACP_synthase|WP_027728331.1	51.5	412	192	4	3	408	10	419	3.15e-140	411
input|c1|64085-65315|-|ctg9_55|	NZ_CP012543|c1085716-1129267|1108026-1109267|+|CRECT_RS05265|beta-ketoacyl-ACP_synthase|WP_039888542.1	52.8	413	184	4	4	407	2	412	3.30e-140	411
input|c1|64085-65315|-|ctg9_55|	NZ_CABPUX010000003|c157225-200797|179544-180797|+|F3G91_RS09640|beta-ketoacyl-ACP_synthase|WP_149701433.1	51.8	413	188	4	4	407	2	412	3.77e-140	411
input|c1|64085-65315|-|ctg9_55|	NZ_CABPVR010000008|c28875-72447|48876-50129|-|F3H01_RS05930|beta-ketoacyl-ACP_synthase|WP_149725171.1	51.6	413	189	4	4	407	2	412	1.52e-139	409
input|c1|64085-65315|-|ctg9_55|	NZ_KE332517|c792757-836483|815257-816483|+|HMPREF9195_RS03630|beta-ketoacyl-ACP_synthase|WP_016522697.1	52.2	408	193	2	1	408	1	406	1.59e-139	409
input|c1|64085-65315|-|ctg9_55|	NZ_CP053844|c1691221-1734780|1711222-1712457|-|CGEO_RS07850|beta-ketoacyl-ACP_synthase|WP_075531924.1	51.6	413	194	3	1	409	1	411	3.54e-139	408
input|c1|64085-65315|-|ctg9_55|	NZ_CABPVH010000006|c442882-486454|465201-466454|+|F3G97_RS06700|beta-ketoacyl-ACP_synthase|WP_149719629.1	51.3	413	190	3	4	407	2	412	4.33e-139	408
input|c1|64085-65315|-|ctg9_55|	NZ_CP012541|c388120-431692|410439-411692|+|CCON33237_RS02050|beta-ketoacyl-ACP_synthase|WP_054197373.1	51.3	413	190	4	4	407	2	412	4.97e-138	405
input|c1|64085-65315|-|ctg9_55|	NZ_KI669454|c461275-504950|483709-484950|+|HMPREF2086_RS02095|beta-ketoacyl-ACP_synthase|WP_023927082.1	51.3	409	192	4	4	407	6	412	6.16e-138	405
input|c1|64085-65315|-|ctg9_55|	NZ_KE332512|c1750486-1794266|1770487-1771713|-|HMPREF1222_RS07960|beta-ketoacyl-ACP_synthase|WP_016518978.1	51.5	408	196	2	1	408	1	406	1.48e-137	404
input|c1|64085-65315|-|ctg9_55|	NZ_KK073771|c71268-115125|91269-92033|-|D030_RS25830|beta-ketoacyl-ACP_synthase|WP_031842312.1	75.2	254	62	1	154	407	1	253	1.87e-137	398
input|c1|64085-65315|-|ctg9_55|	NZ_VWSJ01000023|c28143-71655|50417-51655|+|F1B92_RS06045|beta-ketoacyl-ACP_synthase|WP_154570969.1	51.8	409	191	3	4	408	3	409	1.95e-136	401
input|c1|64085-65315|-|ctg9_55|	NZ_CP040882|c658856-702663|681410-682663|+|FG381_RS02690|beta-ketoacyl-ACP_synthase|WP_139687425.1	50.4	407	200	2	3	407	8	414	3.26e-136	401
input|c1|64085-65315|-|ctg9_55|	NZ_MJJQ01000003|c207731-251194|229983-231194|+|CBY06_RS06870|beta-ketoacyl-ACP_synthase|WP_096014235.1	49.9	407	199	3	1	407	1	402	2.68e-134	395
input|c1|64085-65315|-|ctg9_55|	NZ_CP015578|c1433254-1476717|1453255-1454466|-|CLAN_RS07455|beta-ketoacyl-ACP_synthase|WP_100590967.1	49.6	407	200	3	1	407	1	402	8.76e-133	392
input|c1|64085-65315|-|ctg9_55|	NZ_CP022148|c3823293-3866886|3843294-3844522|-|CES92_RS18705|beta-ketoacyl-ACP_synthase|CES92_RS18705	97.9	190	4	0	1	190	1	190	1.93e-126	369
input|c1|64085-65315|-|ctg9_55|	NZ_CP011125|c801253-841955|821022-822257|+|DB32_RS03295|beta-ketoacyl-ACP_synthase|WP_053230960.1	49.0	408	204	4	3	408	4	409	2.58e-126	375
input|c1|64085-65315|-|ctg9_55|	NZ_FFAK01000008|c28363-69614|48364-49614|+|AZ610_RS04935|beta-ketoacyl-ACP_synthase|WP_079871038.1	48.5	412	204	4	2	405	4	415	8.65e-126	374
input|c1|64085-65315|-|ctg9_55|	NZ_ML136602|c25364-66615|45365-46615|+|RJ37_RS08900|beta-ketoacyl-ACP_synthase|WP_127203191.1	48.5	412	204	4	2	405	4	415	8.65e-126	374
input|c1|64085-65315|-|ctg9_55|	NC_003112|c1759050-1800301|1779051-1780301|+|NMB_RS08905|beta-ketoacyl-ACP_synthase|WP_002257271.1	48.3	412	205	4	2	405	4	415	6.98e-125	372
input|c1|64085-65315|-|ctg9_55|	NZ_JWNI01000004|c26687-67938|46688-47938|-|EPB97_RS02635|beta-ketoacyl-ACP_synthase|WP_002257271.1	48.3	412	205	4	2	405	4	415	6.98e-125	372
input|c1|64085-65315|-|ctg9_55|	NZ_JWPJ01000007|c27757-69008|47758-49008|+|EPC41_RS04370|beta-ketoacyl-ACP_synthase|WP_002257271.1	48.3	412	205	4	2	405	4	415	6.98e-125	372
input|c1|64085-65315|-|ctg9_55|	NZ_FEPS01000006|c18950-60201|38951-40201|+|A2A42_RS03530|beta-ketoacyl-ACP_synthase|WP_079763544.1	48.1	412	206	4	2	405	4	415	1.40e-124	371
input|c1|64085-65315|-|ctg9_55|	NZ_GL397187|c267426-308677|287427-288677|-|HMPREF0602_RS112150|beta-ketoacyl-ACP_synthase|WP_002212620.1	48.1	412	206	4	2	405	4	415	1.40e-124	371
input|c1|64085-65315|-|ctg9_55|	NC_017501|c630325-671504|650326-651504|-|NMV_RS03205|beta-ketoacyl-ACP_synthase|NMV_RS03205	48.1	385	192	4	29	405	7	391	5.49e-113	341
input|c1|64085-65315|-|ctg9_55|	NZ_CP020401|c1193458-1234652|1213459-1214652|-|A6J53_RS07265|beta-ketoacyl-ACP_synthase|WP_079886277.1	48.1	385	192	4	29	405	12	396	6.46e-113	341
input|c1|64085-65315|-|ctg9_55|	NZ_CP032487|c3570696-3611290|3590697-3591290|-|D5F51_RS16895|beta-ketoacyl-ACP_synthase|D5F51_RS16895	78.6	196	42	0	213	408	1	196	1.78e-111	330
input|c1|64085-65315|-|ctg9_55|	NZ_LR134526|c238569-279706|258570-259706|-|EL323_RS01395|beta-ketoacyl-ACP_synthase|EL323_RS01395	48.5	371	183	4	43	405	7	377	3.20e-111	336
input|c1|64085-65315|-|ctg9_55|	NZ_CP031334|c135822-176989|155823-156989|+|DV166_RS00900|beta-ketoacyl-ACP_synthase|WP_079888089.1	48.5	371	183	4	43	405	17	387	4.42e-111	336
input|c1|64085-65315|-|ctg9_55|	NZ_JWNF01000005|c24946-66113|44947-46113|+|EPC07_RS03740|beta-ketoacyl-ACP_synthase|WP_127207511.1	48.2	371	184	4	43	405	17	387	8.87e-111	335
input|c1|64085-65315|-|ctg9_55|	NZ_CP021517|c1300973-1342140|1320974-1322140|+|CCD87_RS07490|beta-ketoacyl-ACP_synthase|WP_079255175.1	48.5	371	183	4	43	405	17	387	1.26e-110	335
input|c1|64085-65315|-|ctg9_55|	NZ_CP021521|c1330269-1371436|1350270-1351436|+|CCD83_RS07640|beta-ketoacyl-ACP_synthase|WP_079255175.1	48.5	371	183	4	43	405	17	387	1.26e-110	335
input|c1|64085-65315|-|ctg9_55|	NC_017513|c1649947-1691114|1669948-1671114|+|NMBG2136_RS08800|beta-ketoacyl-ACP_synthase|WP_079886997.1	48.5	371	183	4	43	405	17	387	1.78e-110	334
input|c1|64085-65315|-|ctg9_55|	NC_017515|c539781-580948|559782-560948|-|NMBM04240196_RS02950|beta-ketoacyl-ACP_synthase|WP_072104558.1	48.2	371	184	4	43	405	17	387	3.56e-110	333
input|c1|64085-65315|-|ctg9_55|	NZ_CP015886|c583739-624906|603740-604906|-|AT729_RS03435|beta-ketoacyl-ACP_synthase|WP_072104558.1	48.2	371	184	4	43	405	17	387	3.56e-110	333
input|c1|64085-65315|-|ctg9_55|	NZ_JWIJ01000007|c26493-67660|46494-47660|+|RJ39_RS00235|beta-ketoacyl-ACP_synthase|WP_127201830.1	48.2	371	184	4	43	405	17	387	3.56e-110	333
input|c1|64085-65315|-|ctg9_55|	NZ_LR134528|c2024674-2065784|2044675-2045784|-|EL305_RS12145|beta-ketoacyl-ACP_synthase|WP_164715753.1	48.9	364	178	4	50	405	5	368	3.85e-110	333
input|c1|64085-65315|-|ctg9_55|	NZ_JWNT01000007|c31386-72553|51387-52553|+|EPB86_RS04400|beta-ketoacyl-ACP_synthase|WP_127232717.1	48.2	371	184	4	43	405	17	387	5.04e-110	333
input|c1|64085-65315|-|ctg9_55|	NZ_JWNP01000006|c20322-61489|40323-41489|-|EPC19_RS03745|beta-ketoacyl-ACP_synthase|WP_082302094.1	48.2	371	184	4	43	405	17	387	7.13e-110	333
input|c1|64085-65315|-|ctg9_55|	NZ_RPSF01000001|c1629462-1670629|1649463-1650629|+|EHH59_RS09740|beta-ketoacyl-ACP_synthase|WP_137426687.1	48.0	371	185	4	43	405	17	387	7.13e-110	333
input|c1|64085-65315|-|ctg9_55|	NZ_CP058644|c552026-628698|605471-606337|-|HZF02_RS02800|beta-ketoacyl-ACP_synthase|HZF02_RS02800	55.6	288	128	0	3	290	2	289	1.74e-109	328
input|c1|64085-65315|-|ctg9_55|	NC_010120|c1622999-1664166|1643000-1644166|+|NMCC_RS08485|beta-ketoacyl-ACP_synthase|WP_079871136.1	48.0	371	185	4	43	405	17	387	2.02e-109	332
input|c1|64085-65315|-|ctg9_55|	NZ_FFCI01000004|c24639-65806|44640-45806|+|A1325_RS03140|beta-ketoacyl-ACP_synthase|WP_079763070.1	48.0	371	185	4	43	405	17	387	2.02e-109	332
input|c1|64085-65315|-|ctg9_55|	NC_017514|c531231-572398|551232-552398|-|NMBM01240149_RS02730|beta-ketoacyl-ACP_synthase|WP_079758413.1	48.0	371	185	4	43	405	17	387	2.86e-109	331
input|c1|64085-65315|-|ctg9_55|	NZ_CP007668|c453649-494816|473650-474816|+|M0579_RS02260|beta-ketoacyl-ACP_synthase|WP_079758413.1	48.0	371	185	4	43	405	17	387	2.86e-109	331
input|c1|64085-65315|-|ctg9_55|	NZ_FERW01000006|c25104-66271|45105-46271|-|A1H65_RS03440|beta-ketoacyl-ACP_synthase|WP_079758413.1	48.0	371	185	4	43	405	17	387	2.86e-109	331
input|c1|64085-65315|-|ctg9_55|	NZ_FESH01000004|c26712-67879|46713-47879|+|A2A64_RS02345|beta-ketoacyl-ACP_synthase|WP_079758413.1	48.0	371	185	4	43	405	17	387	2.86e-109	331
input|c1|64085-65315|-|ctg9_55|	NZ_JWPD01000006|c25140-66307|45141-46307|-|EPC55_RS04155|beta-ketoacyl-ACP_synthase|WP_079758413.1	48.0	371	185	4	43	405	17	387	2.86e-109	331
input|c1|64085-65315|-|ctg9_55|	NZ_JWPI01000005|c26405-67572|46406-47572|+|EPC21_RS03340|beta-ketoacyl-ACP_synthase|WP_127233093.1	48.0	371	185	4	43	405	17	387	2.86e-109	331
input|c1|64085-65315|-|ctg9_55|	NC_017517|c1745196-1786363|1765197-1766363|+|NMBM01240355_RS09060|beta-ketoacyl-ACP_synthase|WP_079870726.1	47.7	371	186	4	43	405	17	387	4.05e-109	331
input|c1|64085-65315|-|ctg9_55|	NZ_JWPH01000002|c81903-123013|101904-103013|+|EPC40_RS01510|beta-ketoacyl-ACP_synthase|WP_164729185.1	48.4	364	180	4	50	405	5	368	8.79e-109	329
input|c1|64085-65315|-|ctg9_55|	NZ_JWNV01000007|c13637-54804|33638-34804|-|EPB84_RS04040|beta-ketoacyl-ACP_synthase|WP_127213063.1	48.0	371	185	4	43	405	17	387	1.63e-108	329
input|c1|64085-65315|-|ctg9_55|	NZ_LR134525|c220866-262003|240867-242003|-|EL297_RS01455|beta-ketoacyl-ACP_synthase|WP_002246375.1	47.4	371	187	4	43	405	7	377	1.67e-108	329
input|c1|64085-65315|-|ctg9_55|	NZ_KQ236354|c24660-65797|44661-45797|-|DZ81_RS04980|beta-ketoacyl-ACP_synthase|DZ81_RS04980	47.4	371	187	4	43	405	7	377	2.36e-108	328
input|c1|64085-65315|-|ctg9_55|	NZ_JWOC01000007|c26495-67662|46496-47662|+|EPB92_RS04265|beta-ketoacyl-ACP_synthase|WP_100206416.1	47.4	371	187	4	43	405	17	387	3.26e-108	328
input|c1|64085-65315|-|ctg9_55|	NZ_JWNL01000006|c15858-56968|35859-36968|-|EPB96_RS03730|beta-ketoacyl-ACP_synthase|WP_079255381.1	48.1	364	181	4	50	405	5	368	5.00e-108	327
input|c1|64085-65315|-|ctg9_55|	NZ_CP046789|c2370756-2468405|2444812-2446042|-|GPY22_RS11740|beta-ketoacyl-ACP_synthase|GPY22_RS11740	70.8	226	66	0	1	226	1	226	2.19e-107	320
input|c1|64085-65315|-|ctg9_55|	NC_017505|c1721577-1762714|1741578-1742714|+|NMBB_RS09130|beta-ketoacyl-ACP_synthase|NMBB_RS09130	49.4	340	165	2	43	375	7	346	1.92e-106	323
input|c1|64085-65315|-|ctg9_55|	NZ_FFCL01000004|c54795-95857|74796-75857|+|A1B42_RS02955|beta-ketoacyl-ACP_synthase|WP_002222114.1	49.4	340	165	2	43	375	7	346	1.92e-106	323
input|c1|64085-65315|-|ctg9_55|	NZ_JMDB01000002|c26597-67734|46598-47734|+|DZ83_RS01555|beta-ketoacyl-ACP_synthase|DZ83_RS01555	49.4	340	165	2	43	375	7	346	1.92e-106	323
input|c1|64085-65315|-|ctg9_55|	NZ_JMDF01000006|c25506-66643|45507-46643|-|D404_RS01075|beta-ketoacyl-ACP_synthase|D404_RS01075	49.4	340	165	2	43	375	7	346	1.92e-106	323
input|c1|64085-65315|-|ctg9_55|	NZ_KQ236546|c36008-77145|56009-57145|+|D402_RS06645|beta-ketoacyl-ACP_synthase|D402_RS06645	49.4	340	165	2	43	375	7	346	1.92e-106	323
input|c1|64085-65315|-|ctg9_55|	NZ_CP042467|c3446722-3490912|3469689-3470912|+|FRD01_RS14285|beta-ketoacyl-ACP_synthase|WP_146960752.1	44.0	407	221	5	1	404	1	403	1.92e-106	325
input|c1|64085-65315|-|ctg9_55|	NZ_CP031328|c929736-970828|949737-950828|-|DV144_RS05790|beta-ketoacyl-ACP_synthase|WP_079870944.1	49.4	340	165	2	43	375	17	356	2.66e-106	323
input|c1|64085-65315|-|ctg9_55|	NZ_JWPK01000005|c15829-56921|35830-36921|-|EPC54_RS02855|beta-ketoacyl-ACP_synthase|WP_079870944.1	49.4	340	165	2	43	375	17	356	2.66e-106	323
input|c1|64085-65315|-|ctg9_55|	NZ_KQ236324|c55483-96575|75484-76575|-|DZ76_RS05780|beta-ketoacyl-ACP_synthase|WP_079870944.1	49.4	340	165	2	43	375	17	356	2.66e-106	323
input|c1|64085-65315|-|ctg9_55|	NZ_KQ236600|c26797-67934|46798-47934|+|EA30_RS06960|beta-ketoacyl-ACP_synthase|EA30_RS06960	52.3	306	144	1	43	346	7	312	5.45e-106	322
input|c1|64085-65315|-|ctg9_55|	NZ_JWPN01000005|c20179-61529|40180-41529|-|EPC51_RS03420|beta-ketoacyl-[acyl-carrier-protein]_synthase|WP_127263624.1	41.8	445	218	6	2	405	4	448	2.84e-105	323
input|c1|64085-65315|-|ctg9_55|	NC_018645|c4477095-4538172|4497096-4498337|+|TOL2_RS20405|beta-ketoacyl-[acyl-carrier-protein]_synthase_family_protein|WP_139169038.1	42.1	411	227	6	3	408	4	408	2.76e-99	306
input|c1|64085-65315|-|ctg9_55|	NZ_AFRZ01000001|c1378531-1440483|1398532-1399764|-|SMGD1_RS06875|beta-ketoacyl-[acyl-carrier-protein]_synthase_family_protein|WP_008335056.1	40.9	408	236	5	3	408	2	406	2.84e-98	304
input|c1|64085-65315|-|ctg9_55|	NZ_CP043617|c2146092-2197989|2176760-2177989|+|FJR48_RS10855|beta-ketoacyl-[acyl-carrier-protein]_synthase_family_protein|WP_152308149.1	39.7	408	242	4	3	408	2	407	8.77e-97	300
input|c1|64085-65315|-|ctg9_55|	NZ_AP021875|c4064800-4106039|4084801-4086039|-|GN111_RS18770|3-oxoacyl-ACP_synthase|WP_155305217.1	40.1	414	240	7	1	409	1	411	3.84e-96	298
input|c1|64085-65315|-|ctg9_55|	NC_008609|c938238-997045|958239-959459|+|PPRO_RS04450|beta-ketoacyl-[acyl-carrier-protein]_synthase_family_protein|WP_157040073.1	40.2	408	237	6	3	407	2	405	1.02e-94	295
input|c1|64085-65315|-|ctg9_55|	NZ_JQKJ01000012|c95537-136776|115538-116776|-|Q366_RS09495|3-oxoacyl-ACP_synthase|WP_035238416.1	40.7	415	234	7	1	408	1	410	5.48e-93	290
input|c1|64085-65315|-|ctg9_55|	NZ_CP015080|c1871244-1940610|1893937-1895175|+|DBW_RS08590|3-oxoacyl-ACP_synthase|WP_066726901.1	40.8	409	235	6	3	408	5	409	1.09e-92	290
input|c1|64085-65315|-|ctg9_55|	NC_006138|c2033718-2113155|2091908-2093155|-|DP_RS09485|beta-ketoacyl-[acyl-carrier-protein]_synthase_family_protein|WP_011189100.1	41.3	407	235	4	1	406	7	410	1.69e-92	289
input|c1|64085-65315|-|ctg9_55|	NZ_CM001488|c1661768-1703016|1681769-1683016|+|DESPODRAFT_RS07715|3-oxoacyl-ACP_synthase|WP_004072592.1	40.0	415	237	7	1	408	1	410	2.39e-92	289
input|c1|64085-65315|-|ctg9_55|	NC_007498|c3084581-3139700|3115797-3117026|-|PCAR_RS14500|beta-ketoacyl-[acyl-carrier-protein]_synthase_family_protein|WP_011342443.1	39.6	409	242	5	2	408	3	408	5.62e-92	288
input|c1|64085-65315|-|ctg9_55|	NZ_CP050699|c5309391-5369254|5348022-5349254|-|FCL45_RS23080|beta-ketoacyl-[acyl-carrier-protein]_synthase_family_protein|WP_167495651.1	41.7	405	233	3	4	407	5	407	1.16e-91	287
input|c1|64085-65315|-|ctg9_55|	NZ_CP050454|c3204780-3248382|3224781-3226008|-|G4G28_RS14750|beta-ketoacyl-ACP_synthase|G4G28_RS14750	59.2	233	95	0	1	233	1	233	1.20e-91	281
input|c1|64085-65315|-|ctg9_55|	NZ_CP036313|c2382340-2456731|2435484-2436731|+|EYB58_RS10730|3-oxoacyl-ACP_synthase|WP_111960655.1	39.9	416	236	8	1	408	1	410	1.07e-90	285
input|c1|64085-65315|-|ctg9_55|	NZ_CM001488|c1475265-1526659|1505436-1506671|+|DESPODRAFT_RS06935|3-oxoacyl-ACP_synthase|WP_004072405.1	40.3	417	233	6	1	408	1	410	2.67e-90	283
input|c1|64085-65315|-|ctg9_55|	NC_012881|c553793-610113|586195-587421|-|DESAL_RS02710|beta-ketoacyl-[acyl-carrier-protein]_synthase_family_protein|WP_015850424.1	38.8	407	244	5	3	407	4	407	6.88e-90	282
input|c1|64085-65315|-|ctg9_55|	NZ_CP036313|c2382340-2456731|2420855-2422090|+|EYB58_RS10650|beta-ketoacyl-[acyl-carrier-protein]_synthase_family_protein|WP_111957877.1	40.0	417	234	6	1	408	1	410	1.06e-89	282
input|c1|64085-65315|-|ctg9_55|	NZ_CP050698|c5520259-5580813|5540260-5541492|+|FCL46_RS22900|beta-ketoacyl-[acyl-carrier-protein]_synthase_family_protein|WP_136809443.1	38.7	406	246	3	4	408	5	408	1.46e-89	281
input|c1|64085-65315|-|ctg9_55|	NC_014973|c4745107-4804199|4780279-4781508|-|GM18_RS20340|beta-ketoacyl-[acyl-carrier-protein]_synthase_family_protein|WP_015722303.1	40.8	414	232	7	1	408	2	408	2.00e-89	281
input|c1|64085-65315|-|ctg9_55|	NZ_CP010802|c1329053-1398570|1351752-1352987|+|DSOUD_RS05990|3-oxoacyl-ACP_synthase|WP_053550152.1	40.7	408	237	5	3	408	4	408	5.98e-89	280
input|c1|64085-65315|-|ctg9_55|	NZ_HE578946|c412309-455905|432310-433538|-|ENTHG_RS12480|beta-ketoacyl-ACP_synthase|ENTHG_RS12480	85.6	160	23	0	1	160	1	160	7.30e-89	271
input|c1|64085-65315|-|ctg9_55|	NC_014216|c1307424-1375666|1347146-1348378|-|DAAHT2_RS05780|beta-ketoacyl-[acyl-carrier-protein]_synthase_family_protein|WP_013163361.1	38.7	406	246	3	4	408	5	408	1.16e-88	279
input|c1|64085-65315|-|ctg9_55|	NC_020304|c133455-193726|153456-154694|-|UWK_RS00620|3-oxoacyl-ACP_synthase|WP_015402408.1	38.8	410	243	7	1	405	1	407	9.74e-88	277
input|c1|64085-65315|-|ctg9_55|	NZ_FQXS01000005|c118345-186017|164770-166017|+|BUC26_RS06290|3-oxoacyl-ACP_synthase|WP_084540491.1	40.7	415	230	9	1	406	1	408	4.23e-87	275
input|c1|64085-65315|-|ctg9_55|	NC_013016|c1608862-1650041|1628863-1630041|+|NMO_RS13850|beta-ketoacyl-ACP_synthase|NMO_RS13850	54.1	246	113	0	29	274	7	252	5.00e-87	270
input|c1|64085-65315|-|ctg9_55|	NZ_AP018680|c434126-475182|454127-455182|-|VCASEI_RS02250|beta-ketoacyl-ACP_synthase|VCASEI_RS02250	73.0	189	46	2	63	246	1	189	1.86e-86	266
input|c1|64085-65315|-|ctg9_55|	NZ_FORX01000011|c5099-61483|37574-38806|-|BMZ40_RS11270|beta-ketoacyl-[acyl-carrier-protein]_synthase_family_protein|WP_092375534.1	39.4	411	238	6	3	408	4	408	2.05e-86	273
input|c1|64085-65315|-|ctg9_55|	NC_016629|c4013161-4075257|4035870-4037102|+|DESAF_RS18345|beta-ketoacyl-[acyl-carrier-protein]_synthase_family_protein|WP_014261551.1	38.9	411	240	6	3	408	4	408	5.77e-86	272
input|c1|64085-65315|-|ctg9_55|	NZ_AUCW01000015|c5032-58185|25033-26280|-|G494_RS0107370|3-oxoacyl-ACP_synthase|WP_028584015.1	38.9	416	236	8	1	406	1	408	2.65e-85	271
input|c1|64085-65315|-|ctg9_55|	NZ_CP016646|c15475-56612|35476-36612|+|A6L49_RS13315|beta-ketoacyl-ACP_synthase|A6L49_RS13315	55.2	232	104	0	43	274	7	238	2.86e-85	265
input|c1|64085-65315|-|ctg9_55|	NZ_ACJN02000003|c313032-379566|351238-352467|-|DTHIO_RS13545|beta-ketoacyl-[acyl-carrier-protein]_synthase_family_protein|WP_008870830.1	38.1	407	247	5	4	408	5	408	4.43e-85	270
input|c1|64085-65315|-|ctg9_55|	NZ_AP021879|c7381794-7423033|7401795-7403033|-|GN112_RS32415|3-oxoacyl-ACP_synthase|WP_155313903.1	37.1	412	251	7	1	407	1	409	4.84e-85	270
input|c1|64085-65315|-|ctg9_55|	NZ_PPFX01000010|c2862-70615|46769-47992|-|C2E25_RS06265|beta-ketoacyl-[acyl-carrier-protein]_synthase_family_protein|WP_103114915.1	38.4	406	244	4	4	408	5	405	5.90e-85	270
input|c1|64085-65315|-|ctg9_55|	NZ_KI912608|c3678980-3740404|3716450-3717712|-|DESLA_RS0117580|beta-ketoacyl-[acyl-carrier-protein]_synthase_family_protein|WP_028573488.1	38.5	408	246	5	4	409	5	409	6.11e-85	270
input|c1|64085-65315|-|ctg9_55|	NZ_CP020423|c1172798-1213935|1192799-1193935|-|A6J51_RS07085|beta-ketoacyl-ACP_synthase|A6J51_RS07085	54.7	232	105	0	43	274	7	238	1.62e-84	263
input|c1|64085-65315|-|ctg9_55|	NZ_CP045961|c1328086-1369223|1348087-1348812|+|GJE04_RS07170|beta-ketoacyl_synthase,_N-terminal_domain_protein|WP_002247868.1	54.7	232	105	0	43	274	7	238	1.62e-84	263
input|c1|64085-65315|-|ctg9_55|	NZ_JWMS01000002|c19963-61100|39964-41100|-|EPC25_RS01095|beta-ketoacyl-ACP_synthase|EPC25_RS01095	54.7	232	105	0	43	274	7	238	1.62e-84	263
input|c1|64085-65315|-|ctg9_55|	NZ_JWOG01000005|c26519-67656|46520-47245|+|EPB94_RS03700|beta-ketoacyl_synthase,_N-terminal_domain_protein|WP_002247868.1	54.7	232	105	0	43	274	7	238	1.62e-84	263
input|c1|64085-65315|-|ctg9_55|	NZ_CP040751|c3102242-3157677|3124934-3126160|+|FGL65_RS14245|beta-ketoacyl-[acyl-carrier-protein]_synthase_family_protein|WP_147821943.1	38.9	406	243	5	4	407	5	407	1.71e-84	268
input|c1|64085-65315|-|ctg9_55|	NZ_LR134182|c2146074-2189674|2166075-2167305|-|EL155_RS11270|beta-ketoacyl-ACP_synthase|EL155_RS11270	57.1	233	99	1	3	234	2	234	2.07e-84	262
input|c1|64085-65315|-|ctg9_55|	NZ_JACDUS010000003|c402427-443666|422428-423666|+|HNR65_RS07850|3-oxoacyl-ACP_synthase|WP_181550919.1	39.1	412	241	7	1	406	1	408	2.71e-84	268
input|c1|64085-65315|-|ctg9_55|	NZ_AP021876|c7914165-7955404|7934166-7935404|-|GN113_RS34375|3-oxoacyl-ACP_synthase|WP_155325669.1	36.7	412	253	6	1	407	1	409	5.40e-84	267
input|c1|64085-65315|-|ctg9_55|	NZ_KE384343|c58264-116026|92102-93334|-|H589_RS0116695|beta-ketoacyl-[acyl-carrier-protein]_synthase_family_protein|WP_027723079.1	38.0	408	246	6	3	407	4	407	1.43e-83	266
input|c1|64085-65315|-|ctg9_55|	NZ_CP014230|c1360987-1402532|1381760-1382998|+|AXF15_RS06240|beta-ketoacyl-[acyl-carrier-protein]_synthase_family_protein|WP_066604804.1	38.7	408	245	5	3	408	4	408	2.39e-82	263
input|c1|64085-65315|-|ctg9_55|	NZ_JXMS01000018|c2303-58549|34644-35870|-|SP90_RS10720|beta-ketoacyl-[acyl-carrier-protein]_synthase_family_protein|WP_066855755.1	38.3	407	244	6	4	407	5	407	2.37e-81	260
input|c1|64085-65315|-|ctg9_55|	NZ_FNQN01000001|c163937-234601|186624-187859|+|BLU87_RS00930|beta-ketoacyl-[acyl-carrier-protein]_synthase_family_protein|WP_092344057.1	37.4	406	249	5	5	408	6	408	3.65e-81	260
input|c1|64085-65315|-|ctg9_55|	NZ_QEKH01000012|c34037-91363|54038-55264|+|C8D82_RS08705|beta-ketoacyl-[acyl-carrier-protein]_synthase_family_protein|WP_165832951.1	39.3	407	241	5	3	407	4	406	6.65e-81	259
input|c1|64085-65315|-|ctg9_55|	NZ_AULY01000006|c14686-68496|44582-45808|-|H584_RS0100365|beta-ketoacyl-[acyl-carrier-protein]_synthase_family_protein|WP_027360949.1	36.9	406	251	5	4	407	5	407	1.87e-80	258
input|c1|64085-65315|-|ctg9_55|	NZ_CP021255|c892193-931569|911151-912404|+|CAY53_RS03970|3-oxoacyl-ACP_synthase|WP_104936033.1	38.1	420	239	10	1	407	1	412	9.57e-80	256
input|c1|64085-65315|-|ctg9_55|	NZ_CP030082|c2896052-2942592|2919544-2920761|+|DOM22_RS14105|beta-ketoacyl-[acyl-carrier-protein]_synthase_family_protein|WP_142700997.1	36.9	409	247	6	4	407	2	404	9.58e-80	256
input|c1|64085-65315|-|ctg9_55|	NZ_CM001368|c3205208-3260334|3227847-3229079|+|DFW101_RS14070|beta-ketoacyl-[acyl-carrier-protein]_synthase_family_protein|WP_009182193.1	37.5	411	246	6	1	406	2	406	1.73e-78	253
input|c1|64085-65315|-|ctg9_55|	NZ_CP022584|c27028-68246|62827-64065|+|CBE73_RS00310|beta-ketoacyl-ACP_synthase_II|WP_094092484.1	37.5	413	250	6	1	408	1	410	5.14e-78	252
input|c1|64085-65315|-|ctg9_55|	NZ_CP058348|c2704102-2750642|2727594-2728811|+|HW988_RS13280|beta-ketoacyl-[acyl-carrier-protein]_synthase_family_protein|WP_181604720.1	36.9	409	247	6	4	407	2	404	5.94e-78	251
input|c1|64085-65315|-|ctg9_55|	NC_020055|c1457759-1514228|1490304-1491536|-|DESAM_RS06620|beta-ketoacyl-[acyl-carrier-protein]_synthase_family_protein|WP_027177358.1	37.0	408	248	7	3	406	4	406	9.66e-78	251
input|c1|64085-65315|-|ctg9_55|	NZ_PDET01000001|c316800-360745|336801-338030|-|CQW29_RS01660|beta-ketoacyl-[acyl-carrier-protein]_synthase_family_protein|WP_105590965.1	38.4	411	241	7	3	407	4	408	1.04e-76	248
input|c1|64085-65315|-|ctg9_55|	NZ_AWNK01000005|c239150-311811|287951-289180|-|P304_RS0103755|beta-ketoacyl-[acyl-carrier-protein]_synthase_family_protein|WP_027389453.1	38.3	413	240	8	3	408	4	408	1.47e-76	248
input|c1|64085-65315|-|ctg9_55|	NZ_CP042499|c832433-876031|854801-856031|+|FR762_RS04065|beta-ketoacyl-ACP_synthase|FR762_RS04065	89.0	136	15	0	1	136	1	136	4.80e-76	240
input|c1|64085-65315|-|ctg9_55|	NZ_LR131271|c273905-317503|293906-295136|-|ELY08_RS01360|beta-ketoacyl-ACP_synthase|ELY08_RS01360	94.4	126	7	0	1	126	1	126	9.91e-76	239
input|c1|64085-65315|-|ctg9_55|	NC_016641|c3669199-3691095|3689416-3690654|+|HPL003_RS16840|beta-ketoacyl-ACP_synthase_II|WP_014280901.1	37.8	413	246	7	3	408	2	410	1.38e-74	243
input|c1|64085-65315|-|ctg9_55|	NC_016935|c5478283-5551777|5488009-5489259|-|PM3016_RS22395|beta-ketoacyl-ACP_synthase_II|WP_014371043.1	36.5	411	252	6	4	408	3	410	3.07e-74	242
input|c1|64085-65315|-|ctg9_55|	NZ_KE340354|c305090-346326|325091-326326|+|F945_RS14640|3-oxoacyl-ACP_synthase_I|WP_016657343.1	36.8	413	253	5	1	409	1	409	7.47e-74	241
input|c1|64085-65315|-|ctg9_55|	NC_017672|c5645904-5712973|5646869-5648119|-|B2K_RS22850|beta-ketoacyl-ACP_synthase_II|WP_014651795.1	36.3	421	239	8	4	408	3	410	4.76e-73	239
input|c1|64085-65315|-|ctg9_55|	NZ_CP056737|c4674274-4751635|4694893-4695246|+|HV150_RS22735|beta-ketoacyl-ACP_synthase|HV150_RS22735	96.6	118	4	0	1	118	1	118	4.80e-73	229
input|c1|64085-65315|-|ctg9_55|	NZ_KI632505|c639529-659726|647523-648755|-|V180_RS0123920|beta-ketoacyl-ACP_synthase_II|WP_028398067.1	37.3	415	248	8	1	408	1	410	5.69e-73	239
input|c1|64085-65315|-|ctg9_55|	NC_015690|c5725917-5789721|5726878-5728128|-|KNP414_RS23335|beta-ketoacyl-ACP_synthase_II|WP_013918834.1	36.0	411	254	6	4	408	3	410	1.33e-72	238
input|c1|64085-65315|-|ctg9_55|	NZ_CP029397|c2676534-2739165|2696535-2697767|+|DJ533_RS15335|beta-ketoacyl-[acyl-carrier-protein]_synthase_I|WP_065994457.1	37.1	412	251	5	1	408	1	408	4.45e-72	236
input|c1|64085-65315|-|ctg9_55|	NZ_PNXQ01000014|c194987-216877|215305-216543|+|C1I60_RS15720|beta-ketoacyl-ACP_synthase_II|WP_137062587.1	37.0	413	249	7	3	408	2	410	1.31e-71	235
input|c1|64085-65315|-|ctg9_55|	NZ_CP033070|c2790173-2857232|2810174-2811394|+|EAG08_RS12815|beta-ketoacyl-[acyl-carrier-protein]_synthase_family_protein|WP_129535785.1	36.3	408	257	3	1	408	1	405	1.57e-71	235
input|c1|64085-65315|-|ctg9_55|	NC_020126|c7040011-7050240|7048996-7050240|+|MYSTI_RS27020|beta-ketoacyl-ACP_synthase_II|WP_015350984.1	37.9	412	245	7	3	407	4	411	1.95e-71	235
input|c1|64085-65315|-|ctg9_55|	NZ_KV917369|c3333497-3353361|3341454-3342686|-|BK575_RS16110|beta-ketoacyl-ACP_synthase_II|WP_139368058.1	37.3	415	248	8	1	408	1	410	2.46e-71	234
input|c1|64085-65315|-|ctg9_55|	NZ_LR782267|c2462244-2503477|2482245-2483477|+|HUW07_RS11145|beta-ketoacyl-ACP_synthase_I|WP_174506601.1	36.7	412	253	5	1	408	1	408	3.47e-71	234
input|c1|64085-65315|-|ctg9_55|	NZ_NEGH01000003|c8690-49923|28691-29923|-|B9T31_RS04770|beta-ketoacyl-[acyl-carrier-protein]_synthase_I|WP_086180824.1	36.7	412	253	5	1	408	1	408	6.88e-71	233
input|c1|64085-65315|-|ctg9_55|	NZ_KB849543|c36909-78142|56910-58142|+|F960_RS08660|hypothetical_protein|WP_004862755.1	36.9	412	252	5	1	408	1	408	9.70e-71	233
input|c1|64085-65315|-|ctg9_55|	NC_012779|c2268518-2314561|2268962-2270203|-|NT01EI_RS10315|beta-ketoacyl-ACP_synthase_II|WP_015871656.1	37.7	414	244	9	3	407	4	412	1.48e-70	233
input|c1|64085-65315|-|ctg9_55|	NZ_CP020466|c843421-889193|843575-844816|-|B6E78_RS04060|beta-ketoacyl-ACP_synthase_II|WP_015871656.1	37.7	414	244	9	3	407	4	412	1.48e-70	233
input|c1|64085-65315|-|ctg9_55|	NZ_AP014630|c3746532-3787765|3766533-3767765|+|AS4_RS17430|hypothetical_protein|WP_004723663.1	37.4	412	250	6	1	408	1	408	1.92e-70	232
input|c1|64085-65315|-|ctg9_55|	NZ_CP058272|c3750861-3792094|3770862-3772094|-|CQZ96_RS17745|hypothetical_protein|WP_004723663.1	37.4	412	250	6	1	408	1	408	1.92e-70	232
input|c1|64085-65315|-|ctg9_55|	NZ_KB849285|c46278-87511|66279-67511|+|F981_RS17100|hypothetical_protein|WP_004723663.1	37.4	412	250	6	1	408	1	408	1.92e-70	232
input|c1|64085-65315|-|ctg9_55|	NZ_KB849455|c204493-245726|224494-225726|+|F964_RS03090|hypothetical_protein|WP_004723663.1	37.4	412	250	6	1	408	1	408	1.92e-70	232
input|c1|64085-65315|-|ctg9_55|	NZ_CP033133|c3019588-3060821|3039589-3040821|+|CDG68_RS17380|beta-ketoacyl-[acyl-carrier-protein]_synthase_I|WP_087553679.1	37.1	412	251	6	1	408	1	408	2.71e-70	232
input|c1|64085-65315|-|ctg9_55|	NZ_CP019650|c3448871-3494838|3458404-3459627|+|Mag101_RS14500|beta-ketoacyl-ACP_synthase_I|WP_077406548.1	38.1	412	241	9	3	407	2	406	3.51e-70	231
input|c1|64085-65315|-|ctg9_55|	NZ_CP012608|c2370215-2411445|2390216-2391445|-|AMQ28_RS11410|3-oxoacyl-ACP_synthase|WP_053579705.1	36.3	410	253	5	3	408	2	407	3.71e-70	231
input|c1|64085-65315|-|ctg9_55|	NZ_CP031716|c867204-908437|887205-888437|-|BEN71_RS04885|beta-ketoacyl-[acyl-carrier-protein]_synthase_I|WP_068974857.1	37.1	412	251	6	1	408	1	408	3.81e-70	231
input|c1|64085-65315|-|ctg9_55|	NZ_CP036274|c409886-452397|450742-451992|-|ETAA8_RS01610|beta-ketoacyl-ACP_synthase_II|WP_145083929.1	36.5	419	245	9	1	405	1	412	4.49e-70	231
input|c1|64085-65315|-|ctg9_55|	NZ_KB850129|c988316-1029546|1008317-1009546|+|F894_RS08495|hypothetical_protein|WP_005247122.1	37.1	410	250	5	3	408	2	407	5.22e-70	231
input|c1|64085-65315|-|ctg9_55|	NZ_CP045298|c4226490-4248386|4246681-4247919|+|GCU48_RS20265|beta-ketoacyl-ACP_synthase_II|WP_152381254.1	35.7	412	256	6	3	408	2	410	5.67e-70	231
input|c1|64085-65315|-|ctg9_55|	NZ_KB913032|c6233918-6310656|6265701-6266924|+|AMYAL_RS0129390|beta-ketoacyl-[acyl-carrier-protein]_synthase_family_protein|WP_020634859.1	37.9	412	234	7	4	405	5	404	6.97e-70	231
input|c1|64085-65315|-|ctg9_55|	NZ_CVTP01000008|c143477-165715|148631-149899|-|BFP95_RS04105|beta-ketoacyl-ACP_synthase_II|WP_065873117.1	36.0	422	257	4	1	409	1	422	7.42e-70	231
input|c1|64085-65315|-|ctg9_55|	NZ_CVTQ01000024|c413763-436001|429597-430865|+|BFP88_RS20595|beta-ketoacyl-ACP_synthase_II|WP_065873117.1	36.0	422	257	4	1	409	1	422	7.42e-70	231
input|c1|64085-65315|-|ctg9_55|	NZ_CVTR01000015|c310592-332824|326403-327671|+|BFP87_RS08590|beta-ketoacyl-ACP_synthase_II|WP_065873117.1	36.0	422	257	4	1	409	1	422	7.42e-70	231
input|c1|64085-65315|-|ctg9_55|	NZ_KB849467|c833393-874626|853394-854626|+|F963_RS14620|hypothetical_protein|WP_004830005.1	36.9	412	252	6	1	408	1	408	7.56e-70	231
input|c1|64085-65315|-|ctg9_55|	NZ_CP016895|c555620-596255|575594-576823|-|BFG52_RS02590|beta-ketoacyl-ACP_synthase_II|WP_067552239.1	36.7	412	253	7	1	408	1	408	1.04e-69	230
input|c1|64085-65315|-|ctg9_55|	NZ_JXBK01000001|c2424238-2465468|2444239-2445468|+|SE27_RS11355|3-oxoacyl-ACP_synthase|WP_039623496.1	36.3	410	253	6	3	408	2	407	1.04e-69	230
input|c1|64085-65315|-|ctg9_55|	NZ_CP018259|c3639519-3680752|3659520-3660752|+|BSR55_RS17165|beta-ketoacyl_synthase|WP_009586190.1	36.9	412	252	6	1	408	1	408	1.06e-69	230
input|c1|64085-65315|-|ctg9_55|	NZ_KB849756|c1428007-1469240|1448008-1449240|+|F938_RS16515|3-oxoacyl-ACP_synthase|WP_005033612.1	36.9	412	252	6	1	408	1	408	1.06e-69	230
input|c1|64085-65315|-|ctg9_55|	NZ_LKDJ02000001|c3580436-3621669|3600437-3601669|+|NDM229_RS18080|beta-ketoacyl_synthase|WP_009586190.1	36.9	412	252	6	1	408	1	408	1.06e-69	230
input|c1|64085-65315|-|ctg9_55|	NZ_SJPW01000004|c189269-293634|280968-282218|+|Poly51_RS15595|beta-ketoacyl-ACP_synthase_II|WP_146459185.1	34.9	413	258	7	3	408	7	415	1.25e-69	230
input|c1|64085-65315|-|ctg9_55|	NZ_JABUMR010000001|c1517750-1528599|1518109-1519353|-|HUA75_RS06240|beta-ketoacyl-ACP_synthase_II|WP_174485783.1	38.0	413	243	7	3	407	4	411	2.35e-69	229
input|c1|64085-65315|-|ctg9_55|	NZ_JABUMT010000011|c218567-229416|227814-229058|+|HUA76_RS33165|beta-ketoacyl-ACP_synthase_II|WP_141643515.1	38.0	413	243	7	3	407	4	411	3.31e-69	229
input|c1|64085-65315|-|ctg9_55|	NZ_ATVA01000012|c2316-56302|32393-33622|-|G452_RS0104790|beta-ketoacyl-[acyl-carrier-protein]_synthase_family_protein|WP_022661125.1	33.6	408	266	5	3	408	4	408	4.07e-69	229
input|c1|64085-65315|-|ctg9_55|	NZ_CVTI01000025|c686-22924|16503-17771|+|BFP98_RS17125|beta-ketoacyl-ACP_synthase_II|WP_065945971.1	36.0	422	257	4	1	409	1	422	4.10e-69	229
input|c1|64085-65315|-|ctg9_55|	NC_017956|c1710734-1733536|1711841-1713106|-|TMO_RS07760|beta-ketoacyl-ACP_synthase_II|WP_014745060.1	36.7	420	251	6	3	408	2	420	7.90e-69	228
input|c1|64085-65315|-|ctg9_55|	NZ_CP019397|c4089455-4136979|4118503-4119771|+|PspS19_RS18165|beta-ketoacyl-ACP_synthase_II|WP_159997009.1	35.1	422	259	5	1	408	1	421	8.12e-69	228
input|c1|64085-65315|-|ctg9_55|	NZ_CM002271|c6236572-6309064|6272793-6274064|-|B591_RS27375|beta-ketoacyl-[acyl-carrier-protein]_synthase_family_protein|WP_037787509.1	33.1	420	267	6	1	408	1	418	8.33e-69	228
input|c1|64085-65315|-|ctg9_55|	NZ_CM002273|c6244611-6317103|6280832-6282103|-|B590_RS27175|beta-ketoacyl-[acyl-carrier-protein]_synthase_family_protein|WP_037787509.1	33.1	420	267	6	1	408	1	418	8.33e-69	228
input|c1|64085-65315|-|ctg9_55|	NZ_CP026490|c675214-747706|710215-711486|+|C3K23_RS03400|beta-ketoacyl-[acyl-carrier-protein]_synthase_family_protein|WP_033952008.1	33.1	420	267	6	1	408	1	418	8.33e-69	228
input|c1|64085-65315|-|ctg9_55|	NZ_ML123108|c521900-594392|558121-559392|-|EES44_RS13690|beta-ketoacyl-[acyl-carrier-protein]_synthase_family_protein|WP_033952008.1	33.1	420	267	6	1	408	1	418	8.33e-69	228
input|c1|64085-65315|-|ctg9_55|	NZ_CP025262|c3641806-3674837|3670440-3671684|-|CXQ80_RS16755|beta-ketoacyl-ACP_synthase_II|WP_101321480.1	36.7	414	251	7	3	409	4	413	9.22e-69	228
input|c1|64085-65315|-|ctg9_55|	NZ_AUBH01000001|c230625-291555|287455-288669|+|G441_RS0101380|beta-ketoacyl-ACP_synthase_I|WP_026374693.1	37.5	408	246	8	3	408	2	402	9.91e-69	228
input|c1|64085-65315|-|ctg9_55|	NZ_FYEC01000002|c80547-128071|110924-112192|+|CKW24_RS03495|beta-ketoacyl-ACP_synthase_II|WP_095165293.1	35.3	422	258	5	1	408	1	421	1.14e-68	228
input|c1|64085-65315|-|ctg9_55|	NZ_CP033934|c4563535-4633723|4583536-4584756|+|EB354_RS21195|beta-ketoacyl-[acyl-carrier-protein]_synthase_family_protein|WP_079465524.1	35.5	408	260	3	1	408	1	405	1.47e-68	227
input|c1|64085-65315|-|ctg9_55|	NZ_CP043571|c3819885-3867409|3849006-3850274|+|F0Q00_RS17230|beta-ketoacyl-ACP_synthase_II|WP_182341186.1	35.5	422	257	5	1	408	1	421	1.61e-68	228
input|c1|64085-65315|-|ctg9_55|	NZ_CP021255|c44543-106762|99625-100863|-|CAY53_RS00340|beta-ketoacyl-ACP_synthase_II|WP_104935446.1	35.3	416	258	7	1	409	1	412	2.44e-68	227
input|c1|64085-65315|-|ctg9_55|	NZ_CP036534|c6603759-6707561|6671239-6672561|-|EZV63_RS29545|beta-ketoacyl-[acyl-carrier-protein]_synthase_family_protein|WP_166625242.1	33.1	420	267	6	1	408	18	435	2.58e-68	228
input|c1|64085-65315|-|ctg9_55|	NZ_FOKK01000004|c5468-51972|25469-26683|+|BM291_RS06035|beta-ketoacyl-[acyl-carrier-protein]_synthase_family_protein|WP_092895365.1	34.6	405	262	3	3	407	2	403	2.77e-68	226
input|c1|64085-65315|-|ctg9_55|	NZ_JABBGF010000002|c850132-915287|870133-871353|+|HHL20_RS14630|beta-ketoacyl-[acyl-carrier-protein]_synthase_family_protein|WP_169231909.1	35.0	408	262	3	1	408	1	405	2.92e-68	226
input|c1|64085-65315|-|ctg9_55|	NZ_CP048889|c39135-81565|40276-41511|+|BMG_RS30395|beta-ketoacyl-ACP_synthase_II|WP_180896711.1	35.3	411	259	5	1	407	1	408	3.34e-68	226
input|c1|64085-65315|-|ctg9_55|	NZ_KB891587|c107527-150128|144765-145982|+|B067_RS0115820|beta-ketoacyl-ACP_synthase_I|WP_019531070.1	36.9	409	248	7	3	408	2	403	4.00e-68	226
input|c1|64085-65315|-|ctg9_55|	NZ_CP033928|c2978114-3045243|2998115-2999335|+|EG340_RS13970|beta-ketoacyl-[acyl-carrier-protein]_synthase_family_protein|WP_123886668.1	35.5	408	260	3	1	408	1	405	4.11e-68	226
input|c1|64085-65315|-|ctg9_55|	NZ_FOAR01000002|c227080-248789|227172-228416|+|BMX68_RS02730|beta-ketoacyl-ACP_synthase_II|WP_026013436.1	35.7	414	255	7	3	409	4	413	5.09e-68	226
input|c1|64085-65315|-|ctg9_55|	NZ_SJPX01000002|c831039-935451|837036-838286|-|Poly59_RS09340|beta-ketoacyl-ACP_synthase_II|WP_146533799.1	34.1	414	260	8	3	408	7	415	7.56e-68	226
input|c1|64085-65315|-|ctg9_55|	NZ_GL501401|c538114-587141|577567-578796|-|OSCT_RS02565|beta-ketoacyl-ACP_synthase_II|WP_044199388.1	34.9	413	258	6	1	407	1	408	1.24e-67	225
input|c1|64085-65315|-|ctg9_55|	NZ_CP013293|c3970914-4034897|3990915-3992135|+|ATE47_RS18475|beta-ketoacyl-[acyl-carrier-protein]_synthase_family_protein|WP_062163338.1	34.8	408	263	3	1	408	1	405	1.61e-67	224
input|c1|64085-65315|-|ctg9_55|	NZ_CP041730|c3705693-3728582|3705872-3707110|+|FNU76_RS16895|beta-ketoacyl-ACP_synthase_II|WP_144279275.1	36.5	411	252	6	3	407	4	411	1.89e-67	224
input|c1|64085-65315|-|ctg9_55|	NZ_KQ031382|c3949242-3969995|3963800-3965245|-|G359_RS19100|beta-ketoacyl-ACP_synthase_II|WP_082073023.1	35.9	426	251	8	4	409	58	481	2.82e-67	226
input|c1|64085-65315|-|ctg9_55|	NZ_CP040432|c4808065-4860899|4828066-4829303|-|FEO95_RS21990|beta-ketoacyl-ACP_synthase|FEO95_RS21990	57.3	199	85	0	3	201	5	203	2.98e-67	218
input|c1|64085-65315|-|ctg9_55|	NZ_CP014784|c3712533-3756323|3726323-3727543|+|A0T30_RS17145|beta-ketoacyl-ACP_synthase_I|WP_061905143.1	36.8	410	248	8	3	408	2	404	3.19e-67	224
input|c1|64085-65315|-|ctg9_55|	NZ_FOAZ01000003|c364912-437455|399913-401178|+|BMY61_RS08070|beta-ketoacyl-[acyl-carrier-protein]_synthase_family_protein|WP_042454702.1	35.0	420	256	9	1	407	1	416	3.38e-67	224
input|c1|64085-65315|-|ctg9_55|	NZ_CP014135|c5184951-5206942|5205325-5206569|-|AWM79_RS22760|beta-ketoacyl-ACP_synthase_II|WP_060783826.1	35.5	414	256	7	3	409	4	413	3.95e-67	224
input|c1|64085-65315|-|ctg9_55|	NZ_CP009498|c1100704-1153413|1132184-1133413|-|Epro_RS04885|beta-ketoacyl-[acyl-carrier-protein]_synthase_family_protein|WP_052570880.1	33.8	411	259	6	2	408	7	408	4.87e-67	223
input|c1|64085-65315|-|ctg9_55|	NZ_FNAZ01000001|c765764-812508|775008-776243|-|BLS15_RS03350|beta-ketoacyl-ACP_synthase_II|WP_021254816.1	34.9	410	258	6	5	408	4	410	5.14e-67	223
input|c1|64085-65315|-|ctg9_55|	NZ_JACJFN010000003|c286791-330578|300562-301785|+|H3H45_RS13025|beta-ketoacyl-ACP_synthase_I|WP_182834175.1	36.4	409	251	7	3	408	2	404	6.50e-67	223
input|c1|64085-65315|-|ctg9_55|	NZ_CP022545|c457571-529895|479480-480688|-|CGL27_RS02315|beta-ketoacyl-[acyl-carrier-protein]_synthase_family_protein|WP_119984102.1	35.5	414	250	5	1	409	1	402	7.99e-67	223
input|c1|64085-65315|-|ctg9_55|	NZ_JUGN01000016|c159226-224825|179227-180447|+|EW79_RS19530|beta-ketoacyl-[acyl-carrier-protein]_synthase_family_protein|WP_047424786.1	34.3	408	265	3	1	408	1	405	8.90e-67	223
input|c1|64085-65315|-|ctg9_55|	NZ_VWSH01000001|c1455529-1496750|1475530-1476750|-|F0919_RS06335|beta-ketoacyl-[acyl-carrier-protein]_synthase_family_protein|WP_150031861.1	34.3	405	263	3	4	408	3	404	8.90e-67	223
input|c1|64085-65315|-|ctg9_55|	NZ_CP053697|c3276395-3318945|3288933-3290156|+|HNE05_RS15250|beta-ketoacyl-ACP_synthase_I|WP_173208916.1	36.4	409	251	7	3	408	2	404	9.14e-67	223
input|c1|64085-65315|-|ctg9_55|	NZ_LS992241|c4979982-5026726|4987970-4989205|-|PBLR_RS21770|beta-ketoacyl-ACP_synthase_II|WP_138188176.1	35.0	409	257	6	5	407	4	409	1.02e-66	223
input|c1|64085-65315|-|ctg9_55|	NC_000918|c1201216-1222374|1207398-1208645|+|AQ_RS06690|beta-ketoacyl-ACP_synthase_II|WP_010881115.1	34.5	417	258	7	1	407	1	412	1.13e-66	223
input|c1|64085-65315|-|ctg9_55|	NZ_CP034661|c2856925-2930233|2909013-2910233|-|EKK86_RS12705|beta-ketoacyl-[acyl-carrier-protein]_synthase_family_protein|WP_126652643.1	34.3	408	265	3	1	408	1	405	1.25e-66	222
input|c1|64085-65315|-|ctg9_55|	NZ_JACHJP010000011|c166856-217100|168511-169740|-|FHS44_RS34545|beta-ketoacyl-[acyl-carrier-protein]_synthase_family_protein|WP_184722929.1	36.9	407	247	8	3	405	5	405	1.36e-66	222
input|c1|64085-65315|-|ctg9_55|	NZ_ASAA01000015|c215542-304570|281028-282266|-|CLOCLA_RS0101220|beta-ketoacyl-ACP_synthase_II|WP_014255522.1	34.1	414	263	7	1	408	1	410	1.47e-66	222
input|c1|64085-65315|-|ctg9_55|	NZ_OCND01000001|c939024-1008576|958308-959519|-|CRO39_RS04015|beta-ketoacyl-ACP_synthase_I|WP_097120543.1	37.1	407	247	7	3	407	2	401	1.63e-66	222
input|c1|64085-65315|-|ctg9_55|	NZ_CP033926|c2820823-2888202|2866982-2868202|-|EG359_RS13000|beta-ketoacyl-[acyl-carrier-protein]_synthase_family_protein|WP_076356867.1	34.3	411	261	4	1	408	1	405	1.76e-66	222
input|c1|64085-65315|-|ctg9_55|	NZ_FXTC01000007|c185401-251004|205402-206622|+|FN817_RS16475|beta-ketoacyl-[acyl-carrier-protein]_synthase_family_protein|WP_142718895.1	34.3	408	265	3	1	408	1	405	1.76e-66	222
input|c1|64085-65315|-|ctg9_55|	NZ_CP014867|c408681-504913|409327-410595|+|A3218_RS01605|beta-ketoacyl-ACP_synthase_II|WP_062826185.1	34.5	423	262	5	1	409	1	422	1.91e-66	222
input|c1|64085-65315|-|ctg9_55|	NZ_CP018627|c434011-506187|455920-457128|-|SHXM_RS02145|beta-ketoacyl-[acyl-carrier-protein]_synthase_family_protein|WP_078638226.1	35.3	414	251	5	1	409	1	402	2.23e-66	221
input|c1|64085-65315|-|ctg9_55|	NZ_NFUW01000001|c1068919-1110140|1088920-1090140|+|CAP35_RS04850|beta-ketoacyl-[acyl-carrier-protein]_synthase_family_protein|WP_179186769.1	35.5	406	257	5	4	408	3	404	2.48e-66	221
input|c1|64085-65315|-|ctg9_55|	NZ_CP027709|c2292314-2377970|2362300-2363568|-|C4K36_RS10765|beta-ketoacyl-ACP_synthase_II|WP_025804127.1	34.8	423	261	5	1	409	1	422	2.69e-66	222
input|c1|64085-65315|-|ctg9_55|	NZ_CP027710|c2326716-2412376|2396706-2397974|-|C4K35_RS10975|beta-ketoacyl-ACP_synthase_II|WP_025804127.1	34.8	423	261	5	1	409	1	422	2.69e-66	222
input|c1|64085-65315|-|ctg9_55|	NC_018697|c1412191-1454153|1447132-1448370|-|Q91_RS06950|beta-ketoacyl-ACP_synthase_II|WP_015006175.1	35.0	412	257	7	3	407	4	411	2.91e-66	221
input|c1|64085-65315|-|ctg9_55|	NC_021917|c1098414-1140376|1104198-1105436|+|CYCME_RS05395|beta-ketoacyl-ACP_synthase_II|WP_015006175.1	35.0	412	257	7	3	407	4	411	2.91e-66	221
input|c1|64085-65315|-|ctg9_55|	NZ_CP023664|c1199763-1241725|1205547-1206785|+|CPC19_RS05980|beta-ketoacyl-ACP_synthase_II|WP_016390109.1	35.0	412	257	7	3	407	4	411	2.91e-66	221
input|c1|64085-65315|-|ctg9_55|	NZ_CP017599|c5816300-5834560|5816301-5817551|-|BJP34_RS21280|beta-ketoacyl-ACP_synthase_II|WP_070396806.1	35.8	413	254	7	3	408	7	415	3.23e-66	221
input|c1|64085-65315|-|ctg9_55|	NZ_PCPP01000005|c191456-256137|211457-212677|+|CQ022_RS20690|beta-ketoacyl-[acyl-carrier-protein]_synthase_family_protein|WP_105684175.1	34.1	408	266	3	1	408	1	405	3.49e-66	221
input|c1|64085-65315|-|ctg9_55|	NZ_GL995206|c57762-101371|77763-78329|-|WG1_RS14335|beta-ketoacyl-ACP_synthase|WG1_RS14335	56.5	186	81	0	223	408	1	186	3.50e-66	214
input|c1|64085-65315|-|ctg9_55|	NZ_GL629647|c3023012-3071442|3043013-3044242|+|HMPREF9420_RS11855|beta-ketoacyl-[acyl-carrier-protein]_synthase_family_protein|WP_007135956.1	35.4	413	256	7	1	408	1	407	3.78e-66	221
input|c1|64085-65315|-|ctg9_55|	NZ_AP018560|c2238688-2279897|2258689-2259897|-|ALSL_RS10630|beta-ketoacyl-ACP_synthase_I|WP_126538992.1	37.6	407	245	7	3	407	2	401	4.41e-66	221
input|c1|64085-65315|-|ctg9_55|	NZ_JACHKS010000004|c9032-72504|51284-52504|-|HNP24_RS20445|beta-ketoacyl-[acyl-carrier-protein]_synthase_family_protein|WP_149835503.1	34.1	408	266	3	1	408	1	405	4.91e-66	221
input|c1|64085-65315|-|ctg9_55|	NZ_JUGI01000018|c189812-256143|209813-211033|+|EW75_RS12915|beta-ketoacyl-[acyl-carrier-protein]_synthase_family_protein|WP_047377386.1	34.1	408	266	3	1	408	1	405	4.91e-66	221
input|c1|64085-65315|-|ctg9_55|	NZ_CP042218|c1830548-1871757|1850549-1851757|+|FPZ22_RS08480|beta-ketoacyl-ACP_synthase_I|WP_144892118.1	36.1	407	251	6	3	407	2	401	6.21e-66	220
input|c1|64085-65315|-|ctg9_55|	NZ_CP022561|c1838422-1918971|1913154-1914374|-|CHN49_RS08900|beta-ketoacyl-ACP_synthase_I|WP_003251511.1	36.0	408	253	6	3	408	2	403	6.90e-66	220
input|c1|64085-65315|-|ctg9_55|	NZ_CP043576|c3563962-3644511|3638675-3639895|-|F0Q09_RS16450|beta-ketoacyl-ACP_synthase_I|WP_003251511.1	36.0	408	253	6	3	408	2	403	6.90e-66	220
input|c1|64085-65315|-|ctg9_55|	NZ_CP059052|c4462357-4541247|4465911-4467131|+|H0H12_RS20555|beta-ketoacyl-ACP_synthase_I|WP_003251511.1	36.0	408	253	6	3	408	2	403	6.90e-66	220
input|c1|64085-65315|-|ctg9_55|	NZ_QNRR01000002|c120392-141412|125969-127315|-|DES53_RS05815|beta-ketoacyl-[acyl-carrier-protein]_synthase_family_protein|WP_113957298.1	32.4	411	270	6	2	407	40	447	7.36e-66	221
input|c1|64085-65315|-|ctg9_55|	NZ_PCOU01000012|c47257-115880|67258-68478|+|CQ046_RS11540|beta-ketoacyl-[acyl-carrier-protein]_synthase_family_protein|WP_105702384.1	33.8	408	267	3	1	408	1	405	9.71e-66	220
input|c1|64085-65315|-|ctg9_55|	NZ_CP027711|c2273590-2359250|2343580-2344848|-|C4K28_RS10635|beta-ketoacyl-ACP_synthase_II|WP_063430873.1	34.5	423	262	5	1	409	1	422	1.05e-65	220
input|c1|64085-65315|-|ctg9_55|	NZ_CP027736|c2226343-2312017|2296347-2297615|-|C4K33_RS10395|beta-ketoacyl-ACP_synthase_II|WP_063430873.1	34.5	423	262	5	1	409	1	422	1.05e-65	220
input|c1|64085-65315|-|ctg9_55|	NZ_CP027737|c2285392-2371047|2355377-2356645|-|C4K32_RS10740|beta-ketoacyl-ACP_synthase_II|WP_063430873.1	34.5	423	262	5	1	409	1	422	1.05e-65	220
input|c1|64085-65315|-|ctg9_55|	NZ_CP027739|c2287278-2372932|2357270-2358538|-|C4K30_RS10765|beta-ketoacyl-ACP_synthase_II|WP_063430873.1	34.5	423	262	5	1	409	1	422	1.05e-65	220
input|c1|64085-65315|-|ctg9_55|	NZ_CP027740|c2295605-2381260|2365590-2366858|-|C4K29_RS10800|beta-ketoacyl-ACP_synthase_II|WP_063430873.1	34.5	423	262	5	1	409	1	422	1.05e-65	220
input|c1|64085-65315|-|ctg9_55|	NZ_QJRW01000001|c167691-253843|182094-183362|+|DMW99_RS00940|beta-ketoacyl-ACP_synthase_II|WP_102676561.1	34.5	423	262	5	1	409	1	422	1.05e-65	220
input|c1|64085-65315|-|ctg9_55|	NZ_AP022853|c3011584-3049660|3013413-3014645|+|SKTS_RS14555|beta-ketoacyl-[acyl-carrier-protein]_synthase_family_protein|WP_173066535.1	36.5	414	247	9	3	407	2	408	1.08e-65	220
input|c1|64085-65315|-|ctg9_55|	NZ_JUGO01000012|c9234-75186|53966-55186|-|EW77_RS05085|beta-ketoacyl-[acyl-carrier-protein]_synthase_family_protein|WP_047381576.1	33.8	408	267	3	1	408	1	405	1.37e-65	219
input|c1|64085-65315|-|ctg9_55|	NZ_QICX01000009|c115872-180691|135873-137093|+|C8D70_RS13805|beta-ketoacyl-[acyl-carrier-protein]_synthase_family_protein|WP_076595474.1	34.5	411	260	4	1	408	1	405	1.37e-65	219
input|c1|64085-65315|-|ctg9_55|	NZ_KI911563|c473440-587795|563579-564841|-|COHPA_RS0102550|beta-ketoacyl-ACP_synthase_II|WP_027084627.1	37.0	416	245	8	1	407	1	408	1.40e-65	220
input|c1|64085-65315|-|ctg9_55|	NZ_CP027753|c2511197-2562764|2549876-2551144|-|C4K04_RS11860|beta-ketoacyl-ACP_synthase_II|WP_124320134.1	34.6	422	261	5	1	408	1	421	1.48e-65	220
input|c1|64085-65315|-|ctg9_55|	NZ_CP029241|c7374976-7447633|7431024-7432259|+|DEH18_RS29605|beta-ketoacyl-ACP_synthase_II|WP_030874513.1	36.4	409	247	9	4	406	6	407	1.56e-65	219
input|c1|64085-65315|-|ctg9_55|	NZ_CP049714|c1809202-1860679|1820178-1821428|+|G8C43_RS07850|beta-ketoacyl-ACP_synthase_II|WP_105296290.1	34.6	416	259	7	3	408	4	416	1.78e-65	219
input|c1|64085-65315|-|ctg9_55|	NZ_CP049715|c1803789-1855266|1843040-1844290|-|G8C41_RS08075|beta-ketoacyl-ACP_synthase_II|WP_105296290.1	34.6	416	259	7	3	408	4	416	1.78e-65	219
input|c1|64085-65315|-|ctg9_55|	NZ_LR824569|c2636994-2700108|2678888-2680108|-|CHRYMOREF3P_RS12385|beta-ketoacyl-[acyl-carrier-protein]_synthase_family_protein|WP_180564750.1	33.8	408	267	3	1	408	1	405	1.92e-65	219
input|c1|64085-65315|-|ctg9_55|	NZ_PPEG02000010|c204136-269984|224137-225357|+|C1634_RS22150|beta-ketoacyl-[acyl-carrier-protein]_synthase_family_protein|WP_103232886.1	34.3	411	261	4	1	408	1	405	1.92e-65	219
input|c1|64085-65315|-|ctg9_55|	NZ_CADFDU010000003|c269196-310885|284325-285593|-|HWX39_RS11665|beta-ketoacyl-ACP_synthase_II|WP_175968232.1	35.5	423	252	8	2	407	3	421	2.08e-65	219
input|c1|64085-65315|-|ctg9_55|	NZ_CP025261|c2757354-2842996|2825357-2826625|-|CXQ81_RS12850|beta-ketoacyl-ACP_synthase_II|WP_101337375.1	34.6	422	261	5	1	408	1	421	2.08e-65	219
input|c1|64085-65315|-|ctg9_55|	NZ_CP042914|c6284621-6351000|6312641-6313873|-|UC8_RS22550|beta-ketoacyl-ACP_synthase_II|WP_068142450.1	35.0	412	258	6	3	408	2	409	2.14e-65	219
input|c1|64085-65315|-|ctg9_55|	NZ_SJPV01000003|c607658-674597|645824-647056|+|Poly41_RS12200|beta-ketoacyl-ACP_synthase_II|WP_146526431.1	35.8	413	255	6	3	409	2	410	2.14e-65	219
input|c1|64085-65315|-|ctg9_55|	NZ_QGHC01000008|c50965-92174|70966-72174|-|C7456_RS11500|beta-ketoacyl-ACP_synthase_I|WP_109723904.1	37.6	404	243	6	3	404	2	398	2.43e-65	219
input|c1|64085-65315|-|ctg9_55|	NZ_KB899213|c16727-66604|36728-37945|+|F453_RS0105210|beta-ketoacyl-[acyl-carrier-protein]_synthase_family_protein|WP_018967069.1	35.0	411	257	7	1	407	1	405	2.63e-65	219
input|c1|64085-65315|-|ctg9_55|	NZ_QAJO01000011|c9082-72767|51547-52767|-|DBR39_RS19010|beta-ketoacyl-[acyl-carrier-protein]_synthase_family_protein|WP_124535718.1	34.3	411	261	4	1	408	1	405	2.70e-65	219
input|c1|64085-65315|-|ctg9_55|	NC_020291|c3167170-3222630|3180951-3182186|+|CSPA_RS14245|beta-ketoacyl-ACP_synthase_II|WP_015393009.1	32.9	420	260	9	1	408	1	410	3.08e-65	219
input|c1|64085-65315|-|ctg9_55|	NZ_CP016087|c2851715-2907471|2865792-2867027|+|CLSAP_RS13090|beta-ketoacyl-ACP_synthase_II|WP_015393009.1	32.9	420	260	9	1	408	1	410	3.08e-65	219
input|c1|64085-65315|-|ctg9_55|	NZ_CP046910|c948754-993616|972372-973616|+|FAZ97_RS18945|beta-ketoacyl-ACP_synthase_I|WP_158759969.1	35.5	408	254	6	3	408	11	411	3.34e-65	219
input|c1|64085-65315|-|ctg9_55|	NZ_MKZS01000001|c5143669-5161351|5143670-5144920|-|BJP37_RS20840|beta-ketoacyl-ACP_synthase_II|WP_075906326.1	35.6	413	255	7	3	408	7	415	3.52e-65	219
input|c1|64085-65315|-|ctg9_55|	NC_009512|c1861081-1941639|1935971-1937191|-|PPUT_RS08600|beta-ketoacyl-ACP_synthase_I|WP_012051741.1	35.8	408	254	6	3	408	2	403	3.80e-65	218
input|c1|64085-65315|-|ctg9_55|	NZ_CP011525|c4198031-4276905|4201585-4202805|+|AA098_RS19065|beta-ketoacyl-ACP_synthase_I|WP_012051741.1	35.8	408	254	6	3	408	2	403	3.80e-65	218
input|c1|64085-65315|-|ctg9_55|	NZ_CP015202|c897888-976719|971946-973166|-|KKK_RS04290|beta-ketoacyl-ACP_synthase_I|WP_012051741.1	35.8	408	254	6	3	408	2	403	3.80e-65	218
input|c1|64085-65315|-|ctg9_55|	NZ_CP015876|c1815021-1895570|1889752-1890972|-|A210_RS08475|beta-ketoacyl-ACP_synthase_I|WP_012051741.1	35.8	408	254	6	3	408	2	403	3.80e-65	218
input|c1|64085-65315|-|ctg9_55|	NZ_CP045551|c1945453-2026002|2020334-2021554|-|GEV41_RS09135|beta-ketoacyl-ACP_synthase_I|WP_012051741.1	35.8	408	254	6	3	408	2	403	3.80e-65	218
input|c1|64085-65315|-|ctg9_55|	NZ_CP046872|c4003350-4082365|4006903-4008123|+|GPM17_RS18440|beta-ketoacyl-ACP_synthase_I|WP_012051741.1	35.8	408	254	6	3	408	2	403	3.80e-65	218
input|c1|64085-65315|-|ctg9_55|	NZ_NNBI01000001|c2501126-2580139|2504680-2505900|+|CBL13_RS11660|beta-ketoacyl-ACP_synthase_I|WP_012051741.1	35.8	408	254	6	3	408	2	403	3.80e-65	218
input|c1|64085-65315|-|ctg9_55|	NZ_LAQQ01000001|c1481040-1549874|1524090-1525331|-|WH46_RS13995|beta-ketoacyl-ACP_synthase_II|WP_046227100.1	34.1	414	263	6	1	408	1	410	4.57e-65	218
input|c1|64085-65315|-|ctg9_55|	NZ_KL370793|c538736-586152|579875-581119|-|T320_RS12360|beta-ketoacyl-ACP_synthase_II|WP_037356282.1	35.0	417	259	8	1	409	1	413	4.69e-65	218
input|c1|64085-65315|-|ctg9_55|	NZ_JMFF01000004|c108288-119248|116820-118028|-|BH87_RS03000|beta-ketoacyl-[acyl-carrier-protein]_synthase_family_protein|WP_033188172.1	34.8	402	251	5	1	400	1	393	4.81e-65	218
input|c1|64085-65315|-|ctg9_55|	NZ_CP018786|c4731500-4797326|4776106-4777326|-|BUE84_RS21555|beta-ketoacyl-[acyl-carrier-protein]_synthase_family_protein|WP_079243444.1	34.1	411	262	4	1	408	1	405	5.35e-65	218
input|c1|64085-65315|-|ctg9_55|	NZ_JUGP01000009|c185951-257144|205952-207172|+|EW78_RS05920|beta-ketoacyl-[acyl-carrier-protein]_synthase_family_protein|WP_047428974.1	34.1	411	262	4	1	408	1	405	5.35e-65	218
input|c1|64085-65315|-|ctg9_55|	NZ_VFPD01000004|c8454-77119|55899-57119|-|FB551_RS21065|beta-ketoacyl-[acyl-carrier-protein]_synthase_family_protein|WP_047428974.1	34.1	411	262	4	1	408	1	405	5.35e-65	218
input|c1|64085-65315|-|ctg9_55|	NZ_JTHE02000003|c543636-585655|551569-552822|-|QQ91_RS05095|beta-ketoacyl-ACP_synthase_II|WP_039725553.1	34.5	414	258	8	3	408	7	415	7.13e-65	218
input|c1|64085-65315|-|ctg9_55|	NZ_AP018357|c1946190-1987876|1971541-1972809|+|BCCH1_RS08905|beta-ketoacyl-ACP_synthase_II|WP_046196504.1	34.9	421	257	7	2	407	3	421	8.12e-65	218
input|c1|64085-65315|-|ctg9_55|	NZ_PYUD01000008|c50162-80187|51665-52882|+|C6V82_RS15910|beta-ketoacyl-ACP_synthase_I|WP_102588155.1	35.7	409	255	6	3	409	2	404	1.03e-64	217
input|c1|64085-65315|-|ctg9_55|	NZ_QDFZ01000015|c68638-134993|88639-89859|+|DDF69_RS16230|beta-ketoacyl-[acyl-carrier-protein]_synthase_family_protein|WP_114821693.1	34.1	411	262	4	1	408	1	405	1.06e-64	217
input|c1|64085-65315|-|ctg9_55|	NZ_QGTV01000009|c8466-71079|49859-51079|-|DEU40_RS10865|beta-ketoacyl-[acyl-carrier-protein]_synthase_family_protein|WP_062675965.1	34.1	411	262	4	1	408	1	405	1.06e-64	217
input|c1|64085-65315|-|ctg9_55|	NZ_RAQF01000006|c8487-74308|53088-54308|-|DEU39_RS20570|beta-ketoacyl-[acyl-carrier-protein]_synthase_family_protein|WP_062675965.1	34.1	411	262	4	1	408	1	405	1.06e-64	217
input|c1|64085-65315|-|ctg9_55|	NZ_QLMA01000001|c503887-553869|523888-525114|+|CLV59_RS02145|beta-ketoacyl-[acyl-carrier-protein]_synthase_family_protein|WP_111590950.1	35.7	409	258	5	1	408	1	405	1.11e-64	217
input|c1|64085-65315|-|ctg9_55|	NZ_JAAIKC010000010|c108432-132977|127300-128535|+|GK047_RS22010|beta-ketoacyl-ACP_synthase_II|WP_163951765.1	35.9	412	255	6	3	408	2	410	1.21e-64	217
input|c1|64085-65315|-|ctg9_55|	NZ_CP029823|c499795-571491|521150-522358|-|DNK48_RS02185|beta-ketoacyl-[acyl-carrier-protein]_synthase_family_protein|WP_093701752.1	37.2	419	236	11	1	409	1	402	1.34e-64	217
input|c1|64085-65315|-|ctg9_55|	NZ_LJIW01000002|c659856-731477|681250-682458|-|SMF913_RS28395|beta-ketoacyl-[acyl-carrier-protein]_synthase_family_protein|WP_093701752.1	37.2	419	236	11	1	409	1	402	1.34e-64	217
input|c1|64085-65315|-|ctg9_55|	NZ_CP034930|c1229205-1280687|1240163-1241413|+|EOV51_RS05670|beta-ketoacyl-ACP_synthase_II|WP_128150753.1	34.4	416	260	7	3	408	4	416	1.37e-64	217
input|c1|64085-65315|-|ctg9_55|	NZ_FNVO01000002|c268655-345905|332150-333370|+|C4U03_RS05715|beta-ketoacyl-[acyl-carrier-protein]_synthase_family_protein|WP_103936577.1	35.0	411	250	5	2	407	6	404	1.49e-64	217
input|c1|64085-65315|-|ctg9_55|	NZ_HG005291|c120318-181783|152774-154012|-|BN350_RS13385|beta-ketoacyl-ACP_synthase_II|WP_028044061.1	33.7	418	259	9	1	408	1	410	1.74e-64	217
input|c1|64085-65315|-|ctg9_55|	NZ_CP054840|c3156468-3198403|3166964-3168208|-|HUK68_RS14685|beta-ketoacyl-ACP_synthase_II|WP_175504849.1	34.7	412	260	6	3	407	4	413	1.83e-64	217
input|c1|64085-65315|-|ctg9_55|	NZ_DF977003|c554142-574292|554448-555692|-|TSYNT_RS11650|beta-ketoacyl-ACP_synthase_II|WP_059034238.1	33.8	414	265	6	1	408	1	411	1.83e-64	217
input|c1|64085-65315|-|ctg9_55|	NZ_KL370786|c241440-288053|261441-262658|+|Q369_RS0123150|beta-ketoacyl-[acyl-carrier-protein]_synthase_family_protein|WP_031530103.1	33.4	413	260	4	1	407	1	404	2.04e-64	216
input|c1|64085-65315|-|ctg9_55|	NZ_QJRL01000019|c21010-101552|95539-96759|-|DMX11_RS17700|beta-ketoacyl-ACP_synthase_I|WP_110745677.1	35.5	408	255	6	3	408	2	403	2.09e-64	216
input|c1|64085-65315|-|ctg9_55|	NZ_FOJG01000002|c3366186-3415962|3394736-3395962|-|BMW79_RS30725|beta-ketoacyl-[acyl-carrier-protein]_synthase_family_protein|WP_089902605.1	35.5	406	258	4	4	408	3	405	2.20e-64	216
input|c1|64085-65315|-|ctg9_55|	NC_007511|c2169927-2211613|2195216-2196484|+|BCEP18194_RS32345|beta-ketoacyl-ACP_synthase_II|WP_011355517.1	34.7	421	258	7	2	407	3	421	2.26e-64	217
input|c1|64085-65315|-|ctg9_55|	NZ_LR699114|c1170375-1212877|1211319-1212560|-|AQUSIP_RS05565|beta-ketoacyl-ACP_synthase_II|WP_114833912.1	34.1	413	259	8	3	407	4	411	2.51e-64	216
input|c1|64085-65315|-|ctg9_55|	NZ_FOJX01000004|c169826-226441|175973-177217|+|BMZ13_RS09385|beta-ketoacyl-ACP_synthase_II|WP_026761281.1	34.8	417	260	8	1	409	1	413	2.58e-64	216
input|c1|64085-65315|-|ctg9_55|	NZ_CP025018|c633467-704674|654851-656059|-|CFP59_RS02875|beta-ketoacyl-[acyl-carrier-protein]_synthase_family_protein|WP_100804833.1	37.2	419	236	11	1	409	1	402	2.65e-64	216
input|c1|64085-65315|-|ctg9_55|	NZ_JQJM01000005|c10219-79967|58747-59967|-|EW65_RS03315|beta-ketoacyl-[acyl-carrier-protein]_synthase_family_protein|WP_034692472.1	33.8	411	263	4	1	408	1	405	2.94e-64	216
input|c1|64085-65315|-|ctg9_55|	NZ_ATZD01000004|c160999-203657|202139-203404|-|A3CA_RS0106305|beta-ketoacyl-ACP_synthase_II|WP_027990382.1	37.5	419	247	8	3	408	2	418	3.09e-64	216
input|c1|64085-65315|-|ctg9_55|	NZ_CP013023|c4574936-4641263|4617361-4618602|-|AR543_RS19625|beta-ketoacyl-ACP_synthase_II|WP_060536078.1	33.8	414	264	6	1	408	1	410	3.53e-64	216
input|c1|64085-65315|-|ctg9_55|	NZ_CP014227|c878624-916814|897339-898556|-|AXF12_RS04020|beta-ketoacyl-[acyl-carrier-protein]_synthase_family_protein|WP_066428535.1	35.1	407	261	3	1	407	1	404	4.03e-64	216
input|c1|64085-65315|-|ctg9_55|	NZ_AUAS01000005|c60159-106765|85545-86765|-|G395_RS0111430|beta-ketoacyl-[acyl-carrier-protein]_synthase_family_protein|WP_026630164.1	33.8	414	257	6	1	407	1	404	4.14e-64	216
input|c1|64085-65315|-|ctg9_55|	NZ_FOVK01000001|c101145-148987|143624-144850|+|BM243_RS00680|beta-ketoacyl-ACP_synthase_II|WP_074908999.1	34.2	409	261	6	3	408	2	405	4.36e-64	216
input|c1|64085-65315|-|ctg9_55|	NZ_JACHKR010000003|c109322-151263|119809-121053|-|HNP23_RS07165|beta-ketoacyl-ACP_synthase_II|WP_184274164.1	34.0	412	263	6	3	407	4	413	5.10e-64	216
input|c1|64085-65315|-|ctg9_55|	NZ_LT607412|c6131946-6173062|6154097-6155302|-|GA0070607_RS28555|beta-ketoacyl-[acyl-carrier-protein]_synthase_family_protein|WP_089020953.1	34.3	402	255	4	4	404	3	396	5.10e-64	215
input|c1|64085-65315|-|ctg9_55|	NZ_CP036264|c5269537-5344330|5298144-5299376|-|Mal15_RS17950|beta-ketoacyl-ACP_synthase_II|WP_167546895.1	34.5	412	260	6	3	408	2	409	6.46e-64	215
input|c1|64085-65315|-|ctg9_55|	NZ_MUGX01000018|c164049-218956|184050-185285|+|B0A73_RS15155|beta-ketoacyl-[acyl-carrier-protein]_synthase_family_protein|WP_041519776.1	34.0	409	266	4	1	408	1	406	6.63e-64	215
input|c1|64085-65315|-|ctg9_55|	NZ_LT615367|c3378657-3455176|3390625-3391911|+|DAQ1742_RS15465|beta-ketoacyl-ACP_synthase_II|WP_035340249.1	34.1	419	261	6	4	408	8	425	7.30e-64	216
input|c1|64085-65315|-|ctg9_55|	NZ_LIVM01000003|c45145-96622|84390-85640|-|ASC36_RS02880|beta-ketoacyl-ACP_synthase_II|WP_055424988.1	33.9	416	262	7	3	408	4	416	7.55e-64	215
input|c1|64085-65315|-|ctg9_55|	NC_018700|c888286-930944|888527-889792|+|BN406_RS04395|beta-ketoacyl-ACP_synthase_II|WP_003531662.1	37.2	419	248	8	3	408	2	418	8.58e-64	215
input|c1|64085-65315|-|ctg9_55|	NZ_CP021812|c1822601-1865259|1863753-1865018|-|CDO26_RS10015|beta-ketoacyl-ACP_synthase_II|WP_003531662.1	37.2	419	248	8	3	408	2	418	8.58e-64	215
input|c1|64085-65315|-|ctg9_55|	NZ_CP021818|c1341690-1384348|1341932-1343197|+|CDO25_RS06640|beta-ketoacyl-ACP_synthase_II|WP_003531662.1	37.2	419	248	8	3	408	2	418	8.58e-64	215
input|c1|64085-65315|-|ctg9_55|	NZ_CP023202|c4631362-4717102|4679623-4680888|+|SXIN_RS20055|beta-ketoacyl-[acyl-carrier-protein]_synthase_family_protein|WP_019711493.1	36.0	419	249	9	3	407	2	415	8.58e-64	215
input|c1|64085-65315|-|ctg9_55|	NZ_CP026525|c1248557-1291215|1248799-1250064|+|C3L21_RS05940|beta-ketoacyl-ACP_synthase_II|WP_003531662.1	37.2	419	248	8	3	408	2	418	8.58e-64	215
input|c1|64085-65315|-|ctg9_55|	NZ_FUZZ01000002|c603695-653474|632248-633474|-|B5Z18_RS16300|beta-ketoacyl-[acyl-carrier-protein]_synthase_family_protein|WP_079470542.1	35.7	406	257	4	4	408	3	405	8.62e-64	215
input|c1|64085-65315|-|ctg9_55|	NZ_CADFEO010000001|c372317-414006|397610-398878|+|HWX36_RS01775|beta-ketoacyl-ACP_synthase_II|WP_175950565.1	34.9	427	249	9	2	407	3	421	8.81e-64	215
input|c1|64085-65315|-|ctg9_55|	NZ_CP032057|c937323-986816|957324-958553|+|DYJ25_RS11515|beta-ketoacyl-[acyl-carrier-protein]_synthase_family_protein|WP_118867299.1	35.6	413	255	7	1	408	1	407	8.85e-64	215
input|c1|64085-65315|-|ctg9_55|	NZ_KV411303|c3216646-3390056|3234927-3236156|-|AWN90_RS15075|beta-ketoacyl-[acyl-carrier-protein]_synthase_family_protein|WP_067581201.1	34.2	403	255	5	4	404	9	403	8.85e-64	215
input|c1|64085-65315|-|ctg9_55|	NZ_KB976165|c518483-574321|565204-566439|+|ICC_RS26295|beta-ketoacyl-ACP_synthase_II|WP_016083265.1	34.8	411	259	6	4	408	3	410	9.32e-64	215
input|c1|64085-65315|-|ctg9_55|	NZ_QPJT01000005|c92191-178755|172803-174038|-|DFR58_RS06090|beta-ketoacyl-ACP_synthase_II|WP_114296918.1	34.2	415	263	7	1	409	1	411	9.32e-64	215
input|c1|64085-65315|-|ctg9_55|	NZ_CADFGN010000001|c490724-535658|514414-515658|+|HWY34_RS02220|beta-ketoacyl-[acyl-carrier-protein]_synthase_I|WP_074982041.1	36.1	407	249	7	3	406	11	409	1.01e-63	215
input|c1|64085-65315|-|ctg9_55|	NZ_QJJV01000006|c192664-237604|216360-217604|+|C7400_RS11860|beta-ketoacyl-ACP_synthase_I|WP_110327264.1	36.1	407	249	7	3	406	11	409	1.01e-63	215
input|c1|64085-65315|-|ctg9_55|	NZ_FUZA01000002|c586620-633227|606621-607841|+|B5X68_RS09610|beta-ketoacyl-[acyl-carrier-protein]_synthase_family_protein|WP_082214474.1	33.3	414	259	6	1	407	1	404	1.15e-63	214
input|c1|64085-65315|-|ctg9_55|	NZ_CP021825|c2301758-2344416|2342911-2344176|-|CDO23_RS11680|beta-ketoacyl-ACP_synthase_II|WP_028011218.1	37.2	419	248	8	3	408	2	418	1.21e-63	215
input|c1|64085-65315|-|ctg9_55|	NZ_CP054390|c960762-1003420|961003-962268|+|HR059_RS04650|beta-ketoacyl-ACP_synthase_II|WP_028011218.1	37.2	419	248	8	3	408	2	418	1.21e-63	215
input|c1|64085-65315|-|ctg9_55|	NZ_ATWK01000013|c37657-87150|65921-67150|-|K335_RS0108120|beta-ketoacyl-[acyl-carrier-protein]_synthase_family_protein|WP_029216558.1	35.6	413	255	7	1	408	1	407	1.24e-63	214
input|c1|64085-65315|-|ctg9_55|	NZ_CP046173|c936393-1113895|954128-955357|-|F6W96_RS04500|beta-ketoacyl-[acyl-carrier-protein]_synthase_family_protein|WP_167485059.1	34.2	403	255	5	4	404	9	403	1.24e-63	214
input|c1|64085-65315|-|ctg9_55|	NZ_CP049136|c503067-548001|523068-524312|-|G5S35_RS25920|beta-ketoacyl-ACP_synthase_I|WP_183040019.1	36.1	407	249	7	3	406	11	409	1.42e-63	214
input|c1|64085-65315|-|ctg9_55|	NZ_JACHWC010000006|c192457-237397|216153-217397|+|FHX57_RS13155|beta-ketoacyl-ACP_synthase_I|WP_183714950.1	36.1	407	249	7	3	406	11	409	1.42e-63	214
input|c1|64085-65315|-|ctg9_55|	NZ_SORE01000013|c40517-85402|60518-61765|-|BX592_RS18150|beta-ketoacyl-ACP_synthase_I|WP_134193199.1	35.0	408	257	6	3	408	11	412	1.45e-63	214
input|c1|64085-65315|-|ctg9_55|	NC_013037|c2410427-2455879|2435543-2436760|-|DFER_RS09830|beta-ketoacyl-[acyl-carrier-protein]_synthase_family_protein|WP_015811472.1	33.8	414	257	6	1	407	1	404	1.58e-63	214
input|c1|64085-65315|-|ctg9_55|	NZ_CP036299|c4776811-4831231|4808761-4809978|+|Spb1_RS17895|beta-ketoacyl-[acyl-carrier-protein]_synthase_family_protein|WP_145303429.1	34.7	409	258	5	1	407	1	402	1.58e-63	214
input|c1|64085-65315|-|ctg9_55|	NC_010628|c<2505295-2564790|2514043-2515311|-|NPUN_RS10415|beta-ketoacyl-ACP_synthase_II|WP_012408695.1	34.5	414	258	8	3	408	7	415	1.74e-63	214
input|c1|64085-65315|-|ctg9_55|	NZ_CP023864|c704640-754643|733414-734643|-|CRM71_RS11905|beta-ketoacyl-[acyl-carrier-protein]_synthase_family_protein|WP_089367050.1	35.4	415	253	8	1	408	1	407	1.75e-63	214
input|c1|64085-65315|-|ctg9_55|	NZ_MQUH01000016|c702507-806193|769922-771193|-|BSZ07_RS25520|beta-ketoacyl-[acyl-carrier-protein]_synthase_family_protein|WP_076976120.1	34.2	418	259	7	1	405	1	415	1.78e-63	214
input|c1|64085-65315|-|ctg9_55|	NZ_FNAO01000001|c246761-317147|282951-284168|+|BLT07_RS01155|beta-ketoacyl-[acyl-carrier-protein]_synthase_family_protein|WP_091864883.1	35.2	412	251	6	3	407	2	404	2.21e-63	214
input|c1|64085-65315|-|ctg9_55|	NZ_QQBB01000001|c471073-491727|475539-476762|+|DES45_RS02150|beta-ketoacyl-ACP_synthase_I|WP_114768316.1	34.4	410	259	5	3	408	2	405	2.33e-63	214
input|c1|64085-65315|-|ctg9_55|	NZ_CP042170|c1180019-1236438|1215203-1216438|-|B0M43_RS05530|beta-ketoacyl-[acyl-carrier-protein]_synthase_family_protein|WP_065451715.1	34.0	409	266	4	1	408	1	406	2.59e-63	214
input|c1|64085-65315|-|ctg9_55|	NZ_JQJY01000002|c675120-729003|695121-696356|+|GQ47_RS06735|beta-ketoacyl-[acyl-carrier-protein]_synthase_family_protein|WP_035646517.1	34.0	409	266	4	1	408	1	406	2.59e-63	214
input|c1|64085-65315|-|ctg9_55|	NZ_FUXJ01000012|c31375-74606|71526-72764|+|B5D33_RS11125|beta-ketoacyl-ACP_synthase_II|WP_058452184.1	35.3	411	257	6	3	407	4	411	2.66e-63	214
input|c1|64085-65315|-|ctg9_55|	NZ_VIAD01000011|c5361-48001|15327-16565|-|FK216_RS11500|beta-ketoacyl-ACP_synthase_II|WP_141479660.1	36.5	411	252	6	3	407	4	411	2.66e-63	214
input|c1|64085-65315|-|ctg9_55|	NZ_FMDM01000002|c74289-160369|96429-97634|-|GA0070213_RS03550|beta-ketoacyl-[acyl-carrier-protein]_synthase_family_protein|WP_091057086.1	33.8	402	257	4	4	404	3	396	2.80e-63	213
input|c1|64085-65315|-|ctg9_55|	NZ_LN879502|c748654-791387|763813-765060|+|PNK_RS03165|beta-ketoacyl-ACP_synthase_II|WP_059060254.1	33.9	413	263	7	3	408	4	413	2.87e-63	214
input|c1|64085-65315|-|ctg9_55|	NZ_CP012109|c2272247-2315734|2272248-2273510|-|A176_RS09350|beta-ketoacyl-ACP_synthase_II|WP_002637551.1	34.9	413	256	7	3	407	4	411	3.26e-63	214
input|c1|64085-65315|-|ctg9_55|	NZ_VLPL01000002|c209891-267180|245957-247180|-|FO442_RS04740|beta-ketoacyl-[acyl-carrier-protein]_synthase_family_protein|WP_144332007.1	34.9	415	253	5	1	408	1	405	3.28e-63	213
input|c1|64085-65315|-|ctg9_55|	NZ_CP022384|c1155508-1196729|1175509-1176729|+|CGC53_RS05305|beta-ketoacyl-[acyl-carrier-protein]_synthase_family_protein|WP_095913869.1	35.9	404	256	3	4	407	2	402	4.49e-63	213
input|c1|64085-65315|-|ctg9_55|	NZ_CP045803|c1465325->1504104|1476687-1478030|+|V519_RS07080|beta-ketoacyl-ACP_synthase_II|WP_003981562.1	35.2	421	245	10	3	408	21	428	4.57e-63	214
input|c1|64085-65315|-|ctg9_55|	NZ_FCNU01000028|c122390-165099|127285-128532|+|BN3769_RS10135|beta-ketoacyl-ACP_synthase_II|WP_068470483.1	34.9	410	257	6	3	405	4	410	5.67e-63	213
input|c1|64085-65315|-|ctg9_55|	NZ_CP014782|c1936386-1999536|1986295-1987506|-|sps_RS08695|beta-ketoacyl-ACP_synthase_I|WP_077752171.1	34.6	410	255	7	3	408	2	402	5.84e-63	213
input|c1|64085-65315|-|ctg9_55|	NZ_CP041614|c4140136-4203311|4193189-4194400|-|FM037_RS18515|beta-ketoacyl-ACP_synthase_I|WP_144047196.1	34.6	410	255	7	3	408	2	402	5.84e-63	213
input|c1|64085-65315|-|ctg9_55|	NZ_VOQB01000001|c683511-746688|692457-693668|+|FS373_RS02855|beta-ketoacyl-ACP_synthase_I|WP_144047196.1	34.6	410	255	7	3	408	2	402	5.84e-63	213
input|c1|64085-65315|-|ctg9_55|	NZ_CP028302|c1523038-1568442|1543039-1544253|-|C8244_RS06175|beta-ketoacyl-ACP_synthase_I|WP_107130806.1	35.7	409	251	8	3	408	2	401	6.00e-63	213
input|c1|64085-65315|-|ctg9_55|	NZ_RHHY01000010|c59278-100322|92306-93520|+|EBI46_RS13545|beta-ketoacyl-ACP_synthase_I|WP_054017108.1	36.4	409	249	8	3	408	2	402	6.00e-63	213
input|c1|64085-65315|-|ctg9_55|	NZ_CP020046|c2114371-2145543|2142624-2143883|+|BVH73_RS09985|beta-ketoacyl-[acyl-carrier-protein]_synthase_family_protein|WP_079418284.1	35.8	419	247	10	5	407	4	416	6.28e-63	213
input|c1|64085-65315|-|ctg9_55|	NZ_JABBGC010000004|c573205-623156|593206-594432|+|HHL17_RS30840|beta-ketoacyl-[acyl-carrier-protein]_synthase_family_protein|WP_169228660.1	36.4	409	250	7	4	408	3	405	6.65e-63	213
input|c1|64085-65315|-|ctg9_55|	NC_015311|c2393707-2443200|2413708-2414937|+|HMPREF9137_RS09575|beta-ketoacyl-[acyl-carrier-protein]_synthase_family_protein|WP_013671884.1	35.4	413	256	7	1	408	1	407	6.83e-63	213
input|c1|64085-65315|-|ctg9_55|	NZ_LT985750|c37437-85603|64374-65603|-|C8267_RS07270|beta-ketoacyl-[acyl-carrier-protein]_synthase_family_protein|WP_087361902.1	36.1	407	254	6	4	408	5	407	6.83e-63	213
input|c1|64085-65315|-|ctg9_55|	NZ_CADEQQ010000004|c222351-267230|242352-243590|-|HWW28_RS11915|beta-ketoacyl-[acyl-carrier-protein]_synthase_family_protein|WP_034179717.1	35.6	407	253	6	4	408	10	409	7.38e-63	213
input|c1|64085-65315|-|ctg9_55|	NZ_CP041745|c3317172-3362027|3337173-3338414|-|FNZ07_RS28170|beta-ketoacyl-[acyl-carrier-protein]_synthase_I|WP_091011461.1	35.9	410	252	7	2	408	9	410	7.57e-63	213
input|c1|64085-65315|-|ctg9_55|	NZ_JACHWD010000008|c119681-164615|139682-140926|-|FHX58_RS16170|hypothetical_protein|WP_065060829.1	35.9	407	250	7	3	406	11	409	7.77e-63	213
input|c1|64085-65315|-|ctg9_55|	NZ_CH902611|c139269-182868|141347-142558|-|MED222_RS02505|beta-ketoacyl-ACP_synthase_I|WP_009848735.1	35.5	408	253	8	3	408	2	401	8.21e-63	212
input|c1|64085-65315|-|ctg9_55|	NZ_CP028295|c1805188-1851193|1829979-1831193|+|C8246_RS08275|beta-ketoacyl-ACP_synthase_I|WP_128099665.1	35.5	409	252	8	3	408	2	401	8.43e-63	212
input|c1|64085-65315|-|ctg9_55|	NZ_JAAAMT010000004|c48683-80786|50654-51868|+|GUY40_RS04270|beta-ketoacyl-ACP_synthase_II|WP_178117683.1	35.5	406	251	7	10	408	1	402	8.43e-63	212
input|c1|64085-65315|-|ctg9_55|	NZ_CP046565|c719409-740355|724401-725621|-|GNH96_RS03465|beta-ketoacyl-ACP_synthase_I|WP_169602315.1	35.7	414	249	8	3	409	2	405	8.88e-63	212
input|c1|64085-65315|-|ctg9_55|	NZ_JQKS01000001|c35539-100231|96885-98105|-|EK22_RS00380|beta-ketoacyl-ACP_synthase_I|WP_020157093.1	34.2	412	256	6	3	408	2	404	8.88e-63	212
input|c1|64085-65315|-|ctg9_55|	NZ_KB912877|c57819-121927|118189-119409|-|METMA_RS0100520|beta-ketoacyl-ACP_synthase_I|WP_020157093.1	34.2	412	256	6	3	408	2	404	8.88e-63	212
input|c1|64085-65315|-|ctg9_55|	NZ_LMEU01000025|c216776-290623|252982-254247|-|ASD26_RS15825|beta-ketoacyl-[acyl-carrier-protein]_synthase_family_protein|WP_056794282.1	36.0	419	249	9	3	407	2	415	9.29e-63	213
input|c1|64085-65315|-|ctg9_55|	NZ_LMFT01000032|c362893-436740|399270-400535|+|ASD51_RS23760|beta-ketoacyl-[acyl-carrier-protein]_synthase_family_protein|WP_056794282.1	36.0	419	249	9	3	407	2	415	9.29e-63	213
input|c1|64085-65315|-|ctg9_55|	NZ_ML123098|c2627089-2700921|2663295-2664560|-|EES45_RS11215|beta-ketoacyl-[acyl-carrier-protein]_synthase_family_protein|WP_056794282.1	36.0	419	249	9	3	407	2	415	9.29e-63	213
input|c1|64085-65315|-|ctg9_55|	NZ_FUZF01000012|c39152-91484|70258-71484|-|B5X76_RS13430|beta-ketoacyl-[acyl-carrier-protein]_synthase_family_protein|WP_079643682.1	33.6	408	268	3	1	408	1	405	9.35e-63	212
input|c1|64085-65315|-|ctg9_55|	NZ_MUHG01000002|c642730-696872|662731-663966|+|B0A71_RS02745|beta-ketoacyl-[acyl-carrier-protein]_synthase_family_protein|WP_017496916.1	34.0	409	266	4	1	408	1	406	1.01e-62	212
input|c1|64085-65315|-|ctg9_55|	NZ_RPOC01000001|c603548-657721|636486-637721|-|EG814_RS02745|beta-ketoacyl-[acyl-carrier-protein]_synthase_family_protein|WP_125718656.1	34.2	409	265	4	1	408	1	406	1.01e-62	212
input|c1|64085-65315|-|ctg9_55|	NZ_VCEJ01000002|c1917256-1963850|1942633-1943850|-|FEN17_RS08160|beta-ketoacyl-[acyl-carrier-protein]_synthase_family_protein|WP_138364773.1	33.1	414	260	6	1	407	1	404	1.22e-62	212
input|c1|64085-65315|-|ctg9_55|	NZ_FOCK01000003|c22903-64130|42904-44130|+|BMY16_RS05050|beta-ketoacyl-[acyl-carrier-protein]_synthase_family_protein|WP_091840609.1	34.8	408	262	4	1	407	1	405	1.31e-62	212
input|c1|64085-65315|-|ctg9_55|	NZ_FUWZ01000001|c598679-648728|618680-619906|+|B5D63_RS02605|beta-ketoacyl-[acyl-carrier-protein]_synthase_family_protein|WP_078667208.1	35.9	409	252	7	4	408	3	405	1.31e-62	212
input|c1|64085-65315|-|ctg9_55|	NZ_SNZS01000004|c565206-614973|585207-586433|+|C7544_RS14085|beta-ketoacyl-[acyl-carrier-protein]_synthase_family_protein|WP_133808861.1	35.5	406	258	4	4	408	3	405	1.31e-62	212
input|c1|64085-65315|-|ctg9_55|	NZ_BBOJ01000004|c229340-301820|265552-266820|-|AOM45_RS09560|beta-ketoacyl-[acyl-carrier-protein]_synthase_family_protein|WP_030465055.1	34.6	419	259	7	1	407	1	416	1.34e-62	212
input|c1|64085-65315|-|ctg9_55|	NZ_QRLF01000005|c97023-144533|117024-118253|+|DW150_RS04330|beta-ketoacyl-[acyl-carrier-protein]_synthase_family_protein|WP_118290188.1	34.2	412	257	6	3	408	2	405	1.35e-62	212
input|c1|64085-65315|-|ctg9_55|	NZ_CM000745|c5698688-5743853|5732896-5734131|-|BPMYX0001_RS28935|beta-ketoacyl-ACP_synthase_II|WP_006097689.1	34.3	411	261	6	4	408	3	410	1.42e-62	212
input|c1|64085-65315|-|ctg9_55|	NZ_QGGJ01000001|c688652-745221|723986-725221|-|BC749_RS02985|beta-ketoacyl-[acyl-carrier-protein]_synthase_family_protein|WP_089480838.1	33.7	409	267	4	1	408	1	406	1.42e-62	212
input|c1|64085-65315|-|ctg9_55|	NZ_KQ040794|c126777-193188|149541-150785|+|WH45_RS05705|beta-ketoacyl-ACP_synthase_II|WP_082096569.1	33.1	414	267	6	1	408	2	411	1.53e-62	212
input|c1|64085-65315|-|ctg9_55|	NZ_JAAJBD010000001|c962263-1009700|969827-971038|+|G4L41_RS04785|beta-ketoacyl-ACP_synthase_II|WP_166127028.1	34.1	414	250	7	3	407	2	401	1.62e-62	211
input|c1|64085-65315|-|ctg9_55|	NZ_CP023538|c830538-875409|854153-855409|+|CO705_RS19730|beta-ketoacyl-[acyl-carrier-protein]_synthase_I|WP_096746245.1	37.4	401	234	10	4	398	13	402	1.70e-62	212
input|c1|64085-65315|-|ctg9_55|	NZ_LNYR01000001|c19583-63576|23757-25055|+|Lqua_RS00195|beta-ketoacyl-[acyl-carrier-protein]_synthase_family_protein|WP_058472301.1	34.9	427	248	9	3	406	4	423	1.72e-62	212
input|c1|64085-65315|-|ctg9_55|	NZ_CP027526|c753328-795242|762045-763304|+|MSR1_RS03815|beta-ketoacyl-ACP_synthase_II|WP_106001573.1	36.5	416	250	7	3	406	2	415	1.74e-62	212
input|c1|64085-65315|-|ctg9_55|	NZ_JACIFO010000001|c221361-273938|241362-242588|+|GGR32_RS01170|beta-ketoacyl-[acyl-carrier-protein]_synthase_family_protein|WP_183475613.1	33.5	409	268	4	1	408	1	406	1.85e-62	211
input|c1|64085-65315|-|ctg9_55|	NZ_JABFCX010000002|c376316-397977|394423-395694|-|HK107_RS02495|beta-ketoacyl-ACP_synthase_II|WP_173198710.1	34.9	424	254	9	3	407	2	422	1.93e-62	212
input|c1|64085-65315|-|ctg9_55|	NZ_CP059322|c4658002-4742753|4719409-4720614|+|H1D33_RS21370|beta-ketoacyl-[acyl-carrier-protein]_synthase_family_protein|WP_181568415.1	33.6	402	258	4	4	404	3	396	2.17e-62	211
input|c1|64085-65315|-|ctg9_55|	NZ_MKZR01000001|c4869368-4887827|4869369-4870619|-|BI334_RS20170|beta-ketoacyl-ACP_synthase_II|WP_044493297.1	34.6	413	259	7	3	408	7	415	2.27e-62	211
input|c1|64085-65315|-|ctg9_55|	NZ_NNBO01000004|c72395-216506|158070-159362|-|CG736_RS11835|beta-ketoacyl-[acyl-carrier-protein]_synthase_family_protein|WP_100586140.1	35.0	417	256	7	3	407	11	424	2.30e-62	212
input|c1|64085-65315|-|ctg9_55|	NZ_CP028829|c2633410-2678301|2657045-2658301|+|C9419_RS11175|beta-ketoacyl-ACP_synthase_I|WP_178369359.1	35.4	413	255	7	4	408	7	415	2.39e-62	211
input|c1|64085-65315|-|ctg9_55|	NZ_PYAS01000007|c45454-92055|70838-72055|-|CLV60_RS15550|beta-ketoacyl-[acyl-carrier-protein]_synthase_family_protein|WP_106596300.1	33.6	414	258	6	1	407	1	404	2.40e-62	211
input|c1|64085-65315|-|ctg9_55|	NZ_VNHX01000008|c2401-55075|22402-23625|+|BC792_RS07550|beta-ketoacyl-[acyl-carrier-protein]_synthase_family_protein|WP_148908386.1	34.6	408	264	3	1	408	1	405	2.53e-62	211
input|c1|64085-65315|-|ctg9_55|	NZ_CP023063|c845120-887781|845776-847041|+|SS05631_RS04060|beta-ketoacyl-ACP_synthase_II|WP_037413968.1	37.0	419	249	8	3	408	2	418	2.58e-62	211
input|c1|64085-65315|-|ctg9_55|	NZ_CP051204|c5020219-5068039|5048046-5049272|-|HF324_RS19505|beta-ketoacyl-[acyl-carrier-protein]_synthase_family_protein|WP_168806570.1	35.9	409	252	7	4	408	3	405	2.60e-62	211
input|c1|64085-65315|-|ctg9_55|	NZ_CP051205|c5122877-5170605|5150627-5151853|-|HF329_RS19625|beta-ketoacyl-[acyl-carrier-protein]_synthase_family_protein|WP_168806570.1	35.9	409	252	7	4	408	3	405	2.60e-62	211
input|c1|64085-65315|-|ctg9_55|	NZ_SNYV01000016|c195070-247401|226175-227401|-|CLV99_RS17235|beta-ketoacyl-[acyl-carrier-protein]_synthase_family_protein|WP_133585750.1	33.3	408	269	3	1	408	1	405	2.60e-62	211
input|c1|64085-65315|-|ctg9_55|	NZ_CP050177|c1269552-1342035|1304553-1305821|+|HA039_RS05715|beta-ketoacyl-[acyl-carrier-protein]_synthase_family_protein|WP_167024696.1	32.9	419	266	7	1	407	1	416	2.64e-62	211
input|c1|64085-65315|-|ctg9_55|	NZ_CP023778|c1008246-1174316|1025864-1027093|-|CRH09_RS04855|beta-ketoacyl-[acyl-carrier-protein]_synthase_family_protein|WP_098692915.1	33.7	403	257	5	4	404	9	403	2.66e-62	211
input|c1|64085-65315|-|ctg9_55|	NZ_LR134384|c1265651-1315102|1285652-1286881|+|EL210_RS05205|beta-ketoacyl-[acyl-carrier-protein]_synthase_family_protein|WP_018920765.1	34.4	413	260	7	1	408	1	407	2.66e-62	211
input|c1|64085-65315|-|ctg9_55|	NZ_VFPY01000007|c27582-78610|68604-69839|+|FHW55_RS25580|beta-ketoacyl-ACP_synthase_II|WP_142166953.1	34.3	411	261	6	4	408	3	410	2.80e-62	211
input|c1|64085-65315|-|ctg9_55|	NZ_FPJP01000002|c337859-382738|357860-359098|-|BT264_RS05940|beta-ketoacyl-[acyl-carrier-protein]_synthase_family_protein|WP_072436626.1	35.1	407	255	6	4	408	10	409	2.88e-62	211
input|c1|64085-65315|-|ctg9_55|	NZ_JH650766|c22809-55903|24866-26185|+|UW3_RS27010|beta-ketoacyl-ACP_synthase_II|UW3_RS27010	33.9	439	254	7	3	409	4	438	2.88e-62	212
input|c1|64085-65315|-|ctg9_55|	NZ_CP014230|c1360987-1402532|1401291-1402532|+|AXF15_RS06360|beta-ketoacyl-ACP_synthase_II|WP_066604874.1	33.2	413	267	6	3	409	4	413	2.95e-62	211
input|c1|64085-65315|-|ctg9_55|	NZ_JACHXE010000004|c654254-711270|688636-689925|+|FHS41_RS23340|beta-ketoacyl-ACP_synthase_II|WP_184594523.1	35.1	413	256	7	3	408	16	423	3.15e-62	211
input|c1|64085-65315|-|ctg9_55|	NZ_CP027232|c1833740-1872434|1853031-1854242|-|C3V44_RS08210|beta-ketoacyl-[acyl-carrier-protein]_synthase_family_protein|WP_106096133.1	34.2	403	262	3	4	406	2	401	3.21e-62	211
input|c1|64085-65315|-|ctg9_55|	NZ_CP058261|c1406065-1445957|1425298-1426509|-|HW278_RS06115|beta-ketoacyl-[acyl-carrier-protein]_synthase_family_protein|WP_178977261.1	34.2	403	262	3	4	406	2	401	3.21e-62	211
input|c1|64085-65315|-|ctg9_55|	NZ_KE150488|c264580-305792|284581-285792|+|HMPREF1528_RS01370|beta-ketoacyl-[acyl-carrier-protein]_synthase_family_protein|WP_016478323.1	34.2	403	262	3	4	406	2	401	3.21e-62	211
input|c1|64085-65315|-|ctg9_55|	NZ_CP013611|c16235-61031|55074-56288|+|AT705_RS00250|beta-ketoacyl-ACP_synthase_I|WP_049865064.1	36.5	408	250	8	3	408	2	402	3.29e-62	211
input|c1|64085-65315|-|ctg9_55|	NZ_FNYL01000012|c112898-159559|138339-139559|-|BMW93_RS25455|beta-ketoacyl-[acyl-carrier-protein]_synthase_family_protein|WP_090383018.1	33.8	414	257	6	1	407	1	404	3.47e-62	211
input|c1|64085-65315|-|ctg9_55|	NZ_JABBNU010000003|c153235-217312|176395-177615|-|HH304_RS05620|beta-ketoacyl-[acyl-carrier-protein]_synthase_family_protein|WP_169678825.1	34.9	413	257	7	1	408	1	406	3.47e-62	211
input|c1|64085-65315|-|ctg9_55|	NZ_QAJI01000001|c678666-719890|698667-699890|+|DBR32_RS03110|beta-ketoacyl-[acyl-carrier-protein]_synthase_family_protein|WP_124634809.1	34.6	408	264	3	1	408	1	405	3.56e-62	211
input|c1|64085-65315|-|ctg9_55|	NZ_JH376765|c161747-211755|181748-182977|+|HMPREF9138_RS09325|beta-ketoacyl-[acyl-carrier-protein]_synthase_family_protein|WP_008823848.1	35.2	415	254	8	1	408	1	407	3.74e-62	211
input|c1|64085-65315|-|ctg9_55|	NZ_CP054141|c2156917-2209704|2176918-2178153|+|HQN62_RS09065|beta-ketoacyl-[acyl-carrier-protein]_synthase_family_protein|WP_173504106.1	33.0	409	270	4	1	408	1	406	3.94e-62	211
input|c1|64085-65315|-|ctg9_55|	NZ_FOMH01000001|c317639-371879|350644-351879|-|BM289_RS01635|beta-ketoacyl-[acyl-carrier-protein]_synthase_family_protein|WP_091490332.1	34.2	409	265	4	1	408	1	406	3.94e-62	211
input|c1|64085-65315|-|ctg9_55|	NZ_JH114144|c194301-245170|214302-215546|+|HMPREF0666_RS07460|beta-ketoacyl-[acyl-carrier-protein]_synthase_family_protein|WP_042856149.1	35.2	415	254	8	1	408	1	407	4.26e-62	211
input|c1|64085-65315|-|ctg9_55|	NZ_RHIA01000016|c86384-127428|91872-93086|-|EBQ21_RS18945|beta-ketoacyl-ACP_synthase_I|WP_125563336.1	36.3	408	251	8	3	408	2	402	4.62e-62	210
input|c1|64085-65315|-|ctg9_55|	NZ_FUYS01000007|c154115-209434|188217-189434|-|B5X72_RS14625|beta-ketoacyl-[acyl-carrier-protein]_synthase_family_protein|WP_079717693.1	34.6	407	263	3	1	407	1	404	4.75e-62	210
input|c1|64085-65315|-|ctg9_55|	NC_014655|c1509193-1581190|1528347-1529567|+|LBYS_RS07340|beta-ketoacyl-[acyl-carrier-protein]_synthase_family_protein|WP_013408238.1	34.7	409	261	6	1	407	1	405	4.87e-62	210
input|c1|64085-65315|-|ctg9_55|	NZ_SLWA01000001|c771955-826064|791562-792785|+|EV142_RS03325|beta-ketoacyl-[acyl-carrier-protein]_synthase_family_protein|WP_132032681.1	33.5	409	268	4	1	408	1	406	5.00e-62	210
input|c1|64085-65315|-|ctg9_55|	NZ_WWGC01000020|c240311-319146|276532-277800|-|GTY65_RS17490|beta-ketoacyl-[acyl-carrier-protein]_synthase_family_protein|WP_026246029.1	35.5	420	254	8	1	407	1	416	5.22e-62	211
input|c1|64085-65315|-|ctg9_55|	NZ_JACHLD010000001|c910959-965264|930960-932195|+|HNP37_RS04030|beta-ketoacyl-[acyl-carrier-protein]_synthase_family_protein|WP_184158645.1	34.2	409	265	4	1	408	1	406	5.54e-62	210
input|c1|64085-65315|-|ctg9_55|	NZ_CP015698|c4082749-4126763|4085630-4086874|+|AEP_RS19110|beta-ketoacyl-ACP_synthase_II|WP_087496858.1	32.9	414	265	6	3	407	4	413	5.98e-62	210
input|c1|64085-65315|-|ctg9_55|	NZ_JACHIG010000012|c112792-154016|112908-114152|+|HNQ65_RS22290|beta-ketoacyl-ACP_synthase_II|WP_184343204.1	33.2	416	263	8	3	408	4	414	5.98e-62	210
input|c1|64085-65315|-|ctg9_55|	NZ_LISX01000006|c258506-350322|312801-314087|+|AMK19_RS18085|beta-ketoacyl-[acyl-carrier-protein]_synthase_family_protein|WP_073812888.1	35.2	418	254	8	3	407	9	422	6.06e-62	211
input|c1|64085-65315|-|ctg9_55|	NC_015138|c1502639-1548043|1522640-1523854|-|ACAV_RS06740|3-oxoacyl-ACP_synthase|WP_041829015.1	35.7	409	251	8	3	408	2	401	6.50e-62	210
input|c1|64085-65315|-|ctg9_55|	NZ_CP028288|c5571937-5617340|5596126-5597340|+|C8245_RS24820|3-oxoacyl-ACP_synthase|WP_041829015.1	35.7	409	251	8	3	408	2	401	6.50e-62	210
input|c1|64085-65315|-|ctg9_55|	NZ_CP028303|c1557921-1603325|1577922-1579136|-|C7Y68_RS06545|beta-ketoacyl-ACP_synthase_I|WP_107134082.1	35.7	409	251	8	3	408	2	401	6.50e-62	210
input|c1|64085-65315|-|ctg9_55|	NZ_CP041969|c<21965-140334|116119-117375|-|FPL14_RS00475|beta-ketoacyl-ACP_synthase_II|WP_182301181.1	35.0	411	252	8	3	404	4	408	6.62e-62	210
input|c1|64085-65315|-|ctg9_55|	NZ_CP012589|c1774524-1815742|1794525-1795742|-|AM608_RS07765|beta-ketoacyl-[acyl-carrier-protein]_synthase_family_protein|WP_009421460.1	34.2	403	262	3	4	406	2	401	6.67e-62	210
input|c1|64085-65315|-|ctg9_55|	NZ_FNAN01000019|c121441-168029|141442-142659|+|BLQ88_RS27970|beta-ketoacyl-[acyl-carrier-protein]_synthase_family_protein|WP_090156315.1	33.6	414	258	6	1	407	1	404	6.67e-62	210
input|c1|64085-65315|-|ctg9_55|	NZ_JYNS01000001|c817169-860004|829163-830383|-|EK23_RS03655|beta-ketoacyl-ACP_synthase_I|WP_045223829.1	35.0	411	257	7	1	408	1	404	6.84e-62	210
input|c1|64085-65315|-|ctg9_55|	NC_013131|c7440961-7513540|7475962-7477227|+|CACI_RS32125|beta-ketoacyl-[acyl-carrier-protein]_synthase_family_protein|WP_015795064.1	33.9	434	240	10	1	406	1	415	7.14e-62	210
input|c1|64085-65315|-|ctg9_55|	NZ_CP024307|c1246223-1288884|1246878-1248143|+|NXT3_RS06020|beta-ketoacyl-ACP_synthase_II|WP_097526566.1	36.8	419	250	8	3	408	2	418	7.14e-62	210
input|c1|64085-65315|-|ctg9_55|	NZ_CP029231|c838748-881412|839203-840468|+|AB395_RS03995|beta-ketoacyl-ACP_synthase_II|WP_037449806.1	37.0	419	249	8	3	408	2	418	7.14e-62	210
input|c1|64085-65315|-|ctg9_55|	NZ_CP035109|c967589-1055730|986991-988220|+|EPY81_RS04775|beta-ketoacyl-[acyl-carrier-protein]_synthase_I|WP_086377033.1	33.7	409	263	5	4	408	3	407	7.39e-62	210
input|c1|64085-65315|-|ctg9_55|	NZ_MUGY01000027|c51122-107170|85935-87170|-|B0A62_RS18970|beta-ketoacyl-[acyl-carrier-protein]_synthase_family_protein|WP_035620055.1	35.1	410	260	5	1	408	1	406	7.78e-62	210
input|c1|64085-65315|-|ctg9_55|	NZ_DF239008|c1795395-1807618|1805281-1806519|-|EXG77_RS09275|beta-ketoacyl-ACP_synthase_II|WP_035397775.1	33.3	411	265	6	4	408	3	410	7.98e-62	210
input|c1|64085-65315|-|ctg9_55|	NZ_CP046907|c2389463-2462443|2411786-2412994|-|GQS52_RS10545|beta-ketoacyl-[acyl-carrier-protein]_synthase_family_protein|WP_182313145.1	34.9	416	250	10	1	409	1	402	8.67e-62	209
input|c1|64085-65315|-|ctg9_55|	NZ_PVZV01000001|c352868-425352|387869-389125|+|C2865_RS01970|beta-ketoacyl-[acyl-carrier-protein]_synthase_family_protein|WP_106396533.1	34.8	422	252	9	1	406	1	415	9.30e-62	210
input|c1|64085-65315|-|ctg9_55|	NZ_KB890627|c16627-64698|36628-37848|+|B045_RS0101155|beta-ketoacyl-[acyl-carrier-protein]_synthase_family_protein|WP_018462432.1	35.0	409	260	6	1	407	1	405	9.62e-62	209
input|c1|64085-65315|-|ctg9_55|	NZ_CP013434|c431482-476346|451483-452706|-|WK23_RS26645|beta-ketoacyl-[acyl-carrier-protein]_synthase_I|WP_069265035.1	33.9	410	263	6	1	408	1	404	9.87e-62	209
input|c1|64085-65315|-|ctg9_55|	NZ_CP034120|c4214825-4272325|4251102-4252325|-|EHH43_RS17670|beta-ketoacyl-[acyl-carrier-protein]_synthase_family_protein|WP_124747519.1	34.2	409	264	4	1	408	1	405	9.87e-62	209
input|c1|64085-65315|-|ctg9_55|	NZ_JAAXMP010000001|c96938-150847|116542-117765|+|HAV12_RS00505|beta-ketoacyl-[acyl-carrier-protein]_synthase_family_protein|WP_171568007.1	33.5	409	268	4	1	408	1	406	9.87e-62	209
input|c1|64085-65315|-|ctg9_55|	NC_016812|c901334-943998|902046-903311|+|SFHH103_RS04235|beta-ketoacyl-ACP_synthase_II|WP_037391159.1	37.0	419	249	8	3	408	2	418	1.00e-61	210
input|c1|64085-65315|-|ctg9_55|	NZ_CP023070|c804643-847307|805351-806616|+|SF83666_RS03870|beta-ketoacyl-ACP_synthase_II|WP_037391159.1	37.0	419	249	8	3	408	2	418	1.00e-61	210
input|c1|64085-65315|-|ctg9_55|	NZ_CP029451|c1018605-1061269|1019317-1020582|+|AOX55_RS04915|beta-ketoacyl-ACP_synthase_II|WP_037391159.1	37.0	419	249	8	3	408	2	418	1.00e-61	210
input|c1|64085-65315|-|ctg9_55|	NZ_FNHV01000015|c179086-251635|215367-216635|-|BLU79_RS33575|beta-ketoacyl-[acyl-carrier-protein]_synthase_family_protein|WP_093909747.1	35.7	420	248	11	1	405	1	413	1.03e-61	210
input|c1|64085-65315|-|ctg9_55|	NZ_KB849777|c60437-154244|80438-81667|+|F930_RS22370|hypothetical_protein|WP_005071868.1	33.7	409	263	5	4	408	3	407	1.04e-61	209
input|c1|64085-65315|-|ctg9_55|	NZ_LN614830|c637145-707318|687449-688687|-|LMI_RS03085|beta-ketoacyl-ACP_synthase_II|WP_045098487.1	35.4	412	255	7	3	407	4	411	1.12e-61	209
input|c1|64085-65315|-|ctg9_55|	NZ_CP006872|c62656-130703|85696-86940|+|PPSQR21_RS00405|beta-ketoacyl-ACP_synthase_II|WP_019685750.1	33.8	414	260	7	3	408	4	411	1.18e-61	209
input|c1|64085-65315|-|ctg9_55|	NZ_GL905390|c45779-113572|68843-70087|+|PPT_RS0100435|beta-ketoacyl-ACP_synthase_II|WP_019685750.1	33.8	414	260	7	3	408	4	411	1.18e-61	209
input|c1|64085-65315|-|ctg9_55|	NZ_CP020038|c5029905-5115686|5112523-5113737|+|BVC89_RS21215|beta-ketoacyl-ACP_synthase_I|WP_086933124.1	33.6	408	262	6	3	408	2	402	1.28e-61	209
input|c1|64085-65315|-|ctg9_55|	NZ_CP028289|c1507849-1553253|1527850-1529064|-|C8247_RS05795|beta-ketoacyl-ACP_synthase_I|WP_107161946.1	35.7	409	251	8	3	408	2	401	1.28e-61	209
input|c1|64085-65315|-|ctg9_55|	NZ_CP028294|c1522914-1568317|1542915-1544129|-|C8238_RS05905|beta-ketoacyl-ACP_synthase_I|WP_107173850.1	35.9	409	250	8	3	408	2	401	1.28e-61	209
input|c1|64085-65315|-|ctg9_55|	NZ_CP010026|c2633386-2678277|2657021-2658277|+|OI25_RS17170|3-oxoacyl-ACP_synthase|WP_046568036.1	35.6	413	254	8	4	408	7	415	1.31e-61	209
input|c1|64085-65315|-|ctg9_55|	NZ_RCCR01000014|c154906-203884|182664-183884|-|A9A38_RS24860|beta-ketoacyl-[acyl-carrier-protein]_synthase_family_protein|WP_121232895.1	35.9	412	248	8	4	408	3	405	1.35e-61	209
input|c1|64085-65315|-|ctg9_55|	NZ_KB894407|c121440-193932|157667-158932|-|C503_RS0108900|beta-ketoacyl-[acyl-carrier-protein]_synthase_family_protein|WP_018681842.1	34.0	418	261	7	1	406	1	415	1.41e-61	209
input|c1|64085-65315|-|ctg9_55|	NZ_FOZZ01000004|c59297-109631|88405-89631|-|BM375_RS06890|beta-ketoacyl-[acyl-carrier-protein]_synthase_family_protein|WP_093364717.1	33.8	408	267	3	1	408	1	405	1.42e-61	209
input|c1|64085-65315|-|ctg9_55|	NZ_JACHGV010000007|c133819-231454|193975-195243|+|HNR57_RS23510|beta-ketoacyl-[acyl-carrier-protein]_synthase_family_protein|WP_184562543.1	34.5	417	258	7	1	405	1	414	1.45e-61	209
input|c1|64085-65315|-|ctg9_55|	NZ_QLKR01000002|c454282-518736|498617-499834|+|DXK31_RS07035|beta-ketoacyl-[acyl-carrier-protein]_synthase_family_protein|WP_114790148.1	34.9	407	259	6	4	408	3	405	1.85e-61	209
input|c1|64085-65315|-|ctg9_55|	NZ_CP023702|c2332459-2405062|2368135-2369400|-|CP967_RS10200|beta-ketoacyl-ACP_synthase_II|WP_150487670.1	35.3	419	252	9	3	407	2	415	1.98e-61	209
input|c1|64085-65315|-|ctg9_55|	NZ_LOHF01000017|c38233-91277|53472-54746|+|AUC60_RS18745|beta-ketoacyl-ACP_synthase_II|WP_087271082.1	33.0	418	267	4	4	408	5	422	2.13e-61	209
input|c1|64085-65315|-|ctg9_55|	NZ_VISR01000005|c167631-224502|188989-190263|-|FB157_RS12710|beta-ketoacyl-ACP_synthase_II|WP_145878995.1	34.7	412	259	6	3	408	11	418	2.13e-61	209
input|c1|64085-65315|-|ctg9_55|	NZ_CP029255|c1176472-1230417|1209182-1210417|-|HYN56_RS05640|beta-ketoacyl-[acyl-carrier-protein]_synthase_family_protein|WP_109191289.1	34.0	409	266	4	1	408	1	406	2.16e-61	209
input|c1|64085-65315|-|ctg9_55|	NZ_KB976724|c125014-172610|159094-160329|-|IIW_RS06815|beta-ketoacyl-ACP_synthase_II|WP_016113538.1	34.3	411	261	6	4	408	3	410	2.16e-61	209
input|c1|64085-65315|-|ctg9_55|	NZ_JAAWWP010000017|c12263-114791|102216-103541|+|HFV08_RS24085|beta-ketoacyl-[acyl-carrier-protein]_synthase_family_protein|WP_168542371.1	35.4	427	240	9	4	407	26	439	2.32e-61	209
input|c1|64085-65315|-|ctg9_55|	NZ_CP015098|c4942023-4997613|4976356-4977645|+|A4E84_RS22110|beta-ketoacyl-ACP_synthase_II|WP_062928257.1	35.4	413	255	7	3	408	16	423	2.42e-61	209
input|c1|64085-65315|-|ctg9_55|	NZ_CP041253|c2689273-2739963|2734822-2736075|-|FKX85_RS10915|beta-ketoacyl-ACP_synthase_II|WP_141614765.1	35.5	420	247	10	3	407	4	414	2.51e-61	209
input|c1|64085-65315|-|ctg9_55|	NZ_JACIIK010000001|c482776-527667|506411-507667|+|GGD69_RS02345|beta-ketoacyl-ACP_synthase_I|WP_183796516.1	35.4	413	255	8	4	408	7	415	2.58e-61	209
input|c1|64085-65315|-|ctg9_55|	NZ_JAASQJ010000004|c490893-537478|510894-512111|+|FHS68_RS20975|beta-ketoacyl-[acyl-carrier-protein]_synthase_family_protein|WP_167274428.1	33.6	414	258	5	1	407	1	404	2.60e-61	208
input|c1|64085-65315|-|ctg9_55|	NZ_ACJN02000003|c313032-379566|353939-355159|-|DTHIO_RS13555|beta-ketoacyl-[acyl-carrier-protein]_synthase_family_protein|WP_040419013.1	34.0	403	262	4	4	405	3	402	2.67e-61	208
input|c1|64085-65315|-|ctg9_55|	NZ_REFC01000011|c59964-113968|92748-93968|-|BXY75_RS00690|beta-ketoacyl-[acyl-carrier-protein]_synthase_family_protein|WP_121905781.1	34.0	406	264	4	3	407	2	404	2.67e-61	208
input|c1|64085-65315|-|ctg9_55|	NZ_CADFEZ010000024|c20191-65055|43832-45055|+|HW474_RS25855|beta-ketoacyl-ACP_synthase_I|WP_059890583.1	33.9	410	263	6	1	408	1	404	2.74e-61	208
input|c1|64085-65315|-|ctg9_55|	NZ_CADFFI010000016|c70102-114966|90103-91326|-|HW535_RS20455|3-oxoacyl-ACP_synthase|WP_045579653.1	33.9	410	263	6	1	408	1	404	2.74e-61	208
input|c1|64085-65315|-|ctg9_55|	NZ_CADFGC010000005|c332203-377067|355844-357067|+|HW540_RS10880|beta-ketoacyl-ACP_synthase_I|WP_176331216.1	33.9	410	263	6	1	408	1	404	2.74e-61	208
input|c1|64085-65315|-|ctg9_55|	NZ_CP009632|c480207-525071|503848-505071|+|AK36_RS27145|3-oxoacyl-ACP_synthase|WP_045579653.1	33.9	410	263	6	1	408	1	404	2.74e-61	208
input|c1|64085-65315|-|ctg9_55|	NZ_CP013441|c139926-184790|163567-164790|+|WK31_RS25155|beta-ketoacyl-[acyl-carrier-protein]_synthase_I|WP_069246617.1	33.9	410	263	6	1	408	1	404	2.74e-61	208
input|c1|64085-65315|-|ctg9_55|	NZ_CP059431|c892803-945194|923971-925194|-|H1R17_RS04320|beta-ketoacyl-[acyl-carrier-protein]_synthase_family_protein|WP_163431518.1	34.5	409	264	4	1	408	1	406	2.74e-61	208
input|c1|64085-65315|-|ctg9_55|	NZ_QTTR01000001|c1035013-1090948|1055014-1056237|+|C8K67_RS04515|beta-ketoacyl-[acyl-carrier-protein]_synthase_family_protein|WP_115844485.1	33.5	409	268	4	1	408	1	406	2.74e-61	208
input|c1|64085-65315|-|ctg9_55|	NZ_SNWW01000001|c255039-308706|274408-275631|+|EV143_RS01140|beta-ketoacyl-[acyl-carrier-protein]_synthase_family_protein|WP_133506154.1	33.6	408	267	4	1	407	1	405	2.74e-61	208
input|c1|64085-65315|-|ctg9_55|	NZ_LT594323|c2233349-2322084|2284593-2285861|+|GA0070611_RS10410|beta-ketoacyl-[acyl-carrier-protein]_synthase_family_protein|WP_157740289.1	34.3	420	259	9	1	407	1	416	2.85e-61	209
input|c1|64085-65315|-|ctg9_55|	NZ_JHWW01000002|c97311-140929|128343-129575|+|T524_RS0103165|beta-ketoacyl-ACP_synthase_II|WP_027104542.1	34.1	417	255	10	3	408	2	409	2.96e-61	208
input|c1|64085-65315|-|ctg9_55|	NZ_LMJL01000007|c592629-646772|625537-626772|-|ASE40_RS04240|beta-ketoacyl-[acyl-carrier-protein]_synthase_family_protein|WP_057115546.1	34.0	409	266	4	1	408	1	406	3.03e-61	208
input|c1|64085-65315|-|ctg9_55|	NZ_MUHF01000019|c62802-117652|96417-97652|-|B0A68_RS15510|beta-ketoacyl-[acyl-carrier-protein]_synthase_family_protein|WP_035686901.1	33.5	409	268	4	1	408	1	406	3.03e-61	208
input|c1|64085-65315|-|ctg9_55|	NZ_SODX01000001|c266270-320250|299015-300250|-|EDB96_RS01350|beta-ketoacyl-[acyl-carrier-protein]_synthase_family_protein|WP_057115546.1	34.0	409	266	4	1	408	1	406	3.03e-61	208
input|c1|64085-65315|-|ctg9_55|	NZ_CP054929|c3921486-3962710|3943857-3945068|-|HUT08_RS16180|beta-ketoacyl-[acyl-carrier-protein]_synthase_family_protein|WP_176162549.1	34.7	412	248	7	3	407	4	401	3.47e-61	208
input|c1|64085-65315|-|ctg9_55|	NC_019904|c2704074-2754782|2749030-2750283|-|ECHVI_RS11280|beta-ketoacyl-ACP_synthase_II|WP_015266120.1	35.7	420	246	10	3	407	4	414	3.53e-61	208
input|c1|64085-65315|-|ctg9_55|	NZ_CP011258|c1355811-1400682|1379426-1380682|+|VZ52_RS22270|beta-ketoacyl-[acyl-carrier-protein]_synthase_I|WP_063394749.1	37.2	401	235	10	4	398	13	402	3.62e-61	208
input|c1|64085-65315|-|ctg9_55|	NC_013162|c994594-1033874|1013108-1014325|-|COCH_RS04270|beta-ketoacyl-[acyl-carrier-protein]_synthase_family_protein|WP_015782080.1	34.2	403	262	3	4	406	2	401	3.65e-61	208
input|c1|64085-65315|-|ctg9_55|	NZ_SUME01000002|c194004-246505|225285-226505|-|FAZ15_RS05365|beta-ketoacyl-[acyl-carrier-protein]_synthase_family_protein|WP_136900292.1	33.8	408	267	3	1	408	1	405	3.75e-61	208
input|c1|64085-65315|-|ctg9_55|	NZ_CADFFA010000012|c94454-139318|114455-115678|-|HWX65_RS18175|beta-ketoacyl-ACP_synthase_I|WP_059461425.1	33.7	410	264	6	1	408	1	404	3.85e-61	208
input|c1|64085-65315|-|ctg9_55|	NZ_CP043612|c1592515-1647676|1612516-1613751|+|F0T65_RS06810|beta-ketoacyl-[acyl-carrier-protein]_synthase_family_protein|WP_111378809.1	34.0	409	266	4	1	408	1	406	4.26e-61	208
input|c1|64085-65315|-|ctg9_55|	NZ_FXAT01000001|c977376-1022252|997377-998624|-|B9Z01_RS04550|beta-ketoacyl-[acyl-carrier-protein]_synthase_I|WP_085481018.1	35.7	417	247	11	3	408	6	412	4.72e-61	208
input|c1|64085-65315|-|ctg9_55|	NZ_MSCP01000001|c540737-586430|582928-584139|+|BTO23_RS02630|beta-ketoacyl-ACP_synthase_I|WP_060991413.1	35.8	408	252	8	3	408	2	401	4.88e-61	207
input|c1|64085-65315|-|ctg9_55|	NZ_CADFGE010000001|c717196-762087|737197-738453|-|HWX91_RS03280|3-oxoacyl-ACP_synthase|WP_028200120.1	34.9	413	257	7	4	408	7	415	5.09e-61	208
input|c1|64085-65315|-|ctg9_55|	NZ_JACHXF010000001|c508208-580736|543209-544468|+|FHR83_RS02365|beta-ketoacyl-[acyl-carrier-protein]_synthase_family_protein|WP_183216028.1	33.3	420	263	8	1	407	1	416	5.22e-61	208
input|c1|64085-65315|-|ctg9_55|	NZ_CP043449|c6059663-6108456|6079664-6080884|+|DIU38_RS25980|beta-ketoacyl-[acyl-carrier-protein]_synthase_family_protein|WP_112656528.1	36.2	412	247	9	4	408	3	405	5.27e-61	207
input|c1|64085-65315|-|ctg9_55|	NZ_CP013395|c329274-374138|349275-350498|-|WJ02_RS26295|beta-ketoacyl-[acyl-carrier-protein]_synthase_I|WP_069223707.1	33.9	410	263	6	1	408	1	404	5.40e-61	207
input|c1|64085-65315|-|ctg9_55|	NC_017025|c258494-298397|277488-278714|+|KQS_RS01215|beta-ketoacyl-[acyl-carrier-protein]_synthase_family_protein|WP_014387385.1	34.6	410	259	8	1	406	1	405	5.54e-61	207
input|c1|64085-65315|-|ctg9_55|	NZ_CP029480|c3314094-3360525|3339299-3340525|-|DJ013_RS13750|beta-ketoacyl-[acyl-carrier-protein]_synthase_family_protein|WP_111372366.1	35.7	412	253	7	1	407	1	405	5.54e-61	207
input|c1|64085-65315|-|ctg9_55|	NZ_CP016793|c475346-559219|510512-511780|-|BBK82_RS02455|beta-ketoacyl-[acyl-carrier-protein]_synthase_family_protein|WP_065913515.1	33.9	419	262	7	1	407	1	416	5.62e-61	208
input|c1|64085-65315|-|ctg9_55|	NZ_QGHB01000013|c204036-276516|240248-241516|-|C8D88_RS36780|beta-ketoacyl-[acyl-carrier-protein]_synthase_family_protein|WP_109640593.1	33.9	419	262	7	1	407	1	416	5.62e-61	208
input|c1|64085-65315|-|ctg9_55|	NZ_QLTT01000007|c167213-239693|202214-203482|+|C8D87_RS29805|beta-ketoacyl-[acyl-carrier-protein]_synthase_family_protein|WP_109640593.1	33.9	419	262	7	1	407	1	416	5.62e-61	208
input|c1|64085-65315|-|ctg9_55|	NZ_CP010368|c3682565-3766470|3745241-3746470|-|RR32_RS17620|3-oxoacyl-ACP_synthase|WP_039249185.1	33.5	409	264	5	4	408	3	407	5.69e-61	207
input|c1|64085-65315|-|ctg9_55|	NZ_CP034570|c2671900-2733859|2691901-2693130|+|EJ994_RS11595|beta-ketoacyl-[acyl-carrier-protein]_synthase_family_protein|WP_126592583.1	33.7	407	266	4	1	406	1	404	5.69e-61	207
input|c1|64085-65315|-|ctg9_55|	NZ_GG657752|c28-90080|52547-53818|+|SSNG_RS36470|beta-ketoacyl-[acyl-carrier-protein]_synthase_family_protein|WP_007269013.1	35.6	419	255	8	1	407	1	416	5.77e-61	208
input|c1|64085-65315|-|ctg9_55|	NZ_CP016907|c1719226-1773653|1739227-1740462|+|BB050_RS07385|beta-ketoacyl-[acyl-carrier-protein]_synthase_family_protein|WP_066033132.1	34.0	409	266	4	1	408	1	406	5.98e-61	207
input|c1|64085-65315|-|ctg9_55|	NZ_CP023642|c48409-102467|81232-82467|-|CO730_RS00445|beta-ketoacyl-[acyl-carrier-protein]_synthase_family_protein|WP_008465908.1	34.0	409	266	4	1	408	1	406	5.98e-61	207
input|c1|64085-65315|-|ctg9_55|	NZ_CP030261|c1073872-1127851|1106616-1107851|-|HYN86_RS05015|beta-ketoacyl-[acyl-carrier-protein]_synthase_family_protein|WP_113677053.1	33.7	409	267	4	1	408	1	406	5.98e-61	207
input|c1|64085-65315|-|ctg9_55|	NZ_CP058246|c2589890-2643387|2609891-2611126|+|LPB248_RS10840|beta-ketoacyl-[acyl-carrier-protein]_synthase_family_protein|WP_177211447.1	34.0	409	266	4	1	408	1	406	5.98e-61	207
input|c1|64085-65315|-|ctg9_55|	NZ_FMVC01000001|c597441-651288|617442-618677|+|BLP44_RS02620|beta-ketoacyl-[acyl-carrier-protein]_synthase_family_protein|WP_008465908.1	34.0	409	266	4	1	408	1	406	5.98e-61	207
input|c1|64085-65315|-|ctg9_55|	NZ_FUXK01000001|c87144-135966|114728-115966|-|B5D19_RS00460|beta-ketoacyl-[acyl-carrier-protein]_synthase_family_protein|WP_025069754.1	35.5	414	252	8	1	407	1	406	6.14e-61	207
input|c1|64085-65315|-|ctg9_55|	NZ_JH114216|c389673-438495|409674-410912|+|HMPREF9431_RS08115|beta-ketoacyl-[acyl-carrier-protein]_synthase_family_protein|WP_004380748.1	35.5	414	252	8	1	407	1	406	6.14e-61	207
input|c1|64085-65315|-|ctg9_55|	NZ_CP049143|c4437966-4456388|4449591-4450796|+|G5S37_RS18060|beta-ketoacyl-[acyl-carrier-protein]_synthase_family_protein|WP_165205852.1	32.5	403	264	6	10	407	1	400	6.51e-61	207
input|c1|64085-65315|-|ctg9_55|	NZ_VNJJ01000003|c284350-325448|301222-302472|-|FPZ45_RS07035|beta-ketoacyl-ACP_synthase_II|WP_144699829.1	34.4	410	260	6	1	404	1	407	6.79e-61	207
input|c1|64085-65315|-|ctg9_55|	NZ_CP040106|c2570695-2621400|2616416-2617669|-|FDP09_RS10505|beta-ketoacyl-ACP_synthase_II|WP_137402629.1	35.7	420	246	10	3	407	4	414	6.97e-61	207
input|c1|64085-65315|-|ctg9_55|	NZ_AP018166|c6213379-6267807|6227807-6229063|-|CA722_RS27375|beta-ketoacyl-ACP_synthase_II|WP_042465784.1	34.5	415	258	9	3	408	7	416	7.14e-61	207
input|c1|64085-65315|-|ctg9_55|	NZ_KB898186|c262064-332045|306372-307634|-|D328_RS0105200|beta-ketoacyl-ACP_synthase_II|WP_033412280.1	33.1	414	267	6	1	408	8	417	7.51e-61	207
input|c1|64085-65315|-|ctg9_55|	NZ_AP019312|c3888407-3933702|3908408-3909631|-|GYH29_RS17870|beta-ketoacyl-ACP_synthase_I|WP_161524208.1	35.4	413	256	8	1	409	1	406	7.59e-61	207
input|c1|64085-65315|-|ctg9_55|	NZ_CADFFH010000007|c212993-257857|232994-234217|-|HWX54_RS17215|beta-ketoacyl-ACP_synthase_I|WP_059694225.1	33.7	410	264	6	1	408	1	404	7.59e-61	207
input|c1|64085-65315|-|ctg9_55|	NZ_CP013456|c438156-483020|458157-459380|-|WL96_RS26995|beta-ketoacyl-[acyl-carrier-protein]_synthase_I|WP_069224861.1	33.7	410	264	6	1	408	1	404	7.59e-61	207
input|c1|64085-65315|-|ctg9_55|	NZ_CP053215|c3737340-3819919|3798693-3799919|-|HLG75_RS18365|beta-ketoacyl-ACP_synthase_I|WP_109426790.1	33.7	409	263	5	4	408	3	407	7.79e-61	207
input|c1|64085-65315|-|ctg9_55|	NZ_CP049806|c3883711-3963586|3942357-3943586|-|G8E09_RS18665|beta-ketoacyl-ACP_synthase_I|WP_167564257.1	33.4	410	263	6	4	408	3	407	7.99e-61	207
input|c1|64085-65315|-|ctg9_55|	NZ_GL349572|c74732-124181|102952-104181|-|HMPREF0665_RS11945|beta-ketoacyl-[acyl-carrier-protein]_synthase_family_protein|WP_004378547.1	33.4	413	264	6	1	408	1	407	7.99e-61	207
input|c1|64085-65315|-|ctg9_55|	NZ_KI391939|c3180683-3264437|3200684-3201913|+|HMPREF0014_RS21645|3-oxoacyl-ACP_synthase|WP_006581638.1	33.0	409	266	5	4	408	3	407	7.99e-61	207
input|c1|64085-65315|-|ctg9_55|	NZ_SNYH01000002|c528155-574618|548156-549385|+|DFQ07_RS05980|beta-ketoacyl-[acyl-carrier-protein]_synthase_family_protein|WP_133535353.1	34.5	415	250	8	3	407	2	404	7.99e-61	207
input|c1|64085-65315|-|ctg9_55|	NC_014225|c1442126-1484871|1465872-1467122|-|WCW_RS06640|beta-ketoacyl-ACP_synthase_II|WP_013182436.1	33.7	412	263	6	4	408	6	414	9.54e-61	207
input|c1|64085-65315|-|ctg9_55|	NZ_JHYV01000028|c16193-57450|36194-37450|+|Q381_RS0123665|3-oxoacyl-ACP_synthase|WP_009683511.1	35.6	416	241	10	3	407	10	409	1.00e-60	207
input|c1|64085-65315|-|ctg9_55|	NZ_CP043450|c6151354-6199930|6171355-6172575|+|DEO27_RS24685|beta-ketoacyl-[acyl-carrier-protein]_synthase_family_protein|WP_112568434.1	35.9	412	248	8	4	408	3	405	1.04e-60	207
input|c1|64085-65315|-|ctg9_55|	NZ_SUKA01000001|c820381-872903|840382-841602|+|FAZ19_RS03055|beta-ketoacyl-[acyl-carrier-protein]_synthase_family_protein|WP_136819118.1	34.0	409	265	4	1	408	1	405	1.04e-60	207
input|c1|64085-65315|-|ctg9_55|	NZ_SNXD01000004|c265544-338654|312981-314243|-|EV295_RS16765|beta-ketoacyl-ACP_synthase_II|WP_133568995.1	33.1	414	267	6	1	408	8	417	1.05e-60	207
input|c1|64085-65315|-|ctg9_55|	NZ_CADFEY010000003|c201755-246619|225396-226619|+|HWX80_RS07700|beta-ketoacyl-ACP_synthase_I|WP_176043766.1	33.9	410	263	6	1	408	1	404	1.07e-60	207
input|c1|64085-65315|-|ctg9_55|	NZ_JACHEM010000007|c122577-200835|159175-160440|+|HNQ79_RS15735|beta-ketoacyl-[acyl-carrier-protein]_synthase_family_protein|WP_185031413.1	35.0	420	252	9	3	407	2	415	1.08e-60	207
input|c1|64085-65315|-|ctg9_55|	NZ_FNRL01000005|c22436-72330|51104-52330|-|BLV62_RS06680|beta-ketoacyl-[acyl-carrier-protein]_synthase_family_protein|WP_089759974.1	35.0	406	260	4	4	408	3	405	1.09e-60	207
input|c1|64085-65315|-|ctg9_55|	NZ_KB976986|c2834530-2916896|2895667-2896896|-|F935_RS14870|hypothetical_protein|WP_016139636.1	33.0	409	266	5	4	408	3	407	1.12e-60	207
input|c1|64085-65315|-|ctg9_55|	NZ_QLLX01000004|c370378-428930|425309-426499|+|K378_RS12695|beta-ketoacyl-[acyl-carrier-protein]_synthase_family_protein|WP_070015416.1	34.8	399	246	7	14	405	3	394	1.13e-60	206
input|c1|64085-65315|-|ctg9_55|	NZ_CP019384|c737463-781430|760192-761430|+|BU251_RS03250|beta-ketoacyl-[acyl-carrier-protein]_synthase_family_protein|WP_128699468.1	32.7	410	260	7	3	408	12	409	1.21e-60	207
input|c1|64085-65315|-|ctg9_55|	NZ_FQWZ01000001|c178426-219572|199653-200894|-|BUB09_RS00870|beta-ketoacyl-ACP_synthase_II|WP_072892882.1	35.0	412	253	7	3	406	4	408	1.24e-60	207
input|c1|64085-65315|-|ctg9_55|	NZ_KE695651|c152788-235181|189248-190489|+|M516_RS0112340|beta-ketoacyl-ACP_synthase_II|WP_029099391.1	33.6	420	258	8	1	408	1	411	1.24e-60	207
input|c1|64085-65315|-|ctg9_55|	NZ_CP036282|c3281882-3325923|3319963-3321207|-|EXZ61_RS15285|beta-ketoacyl-ACP_synthase_II|WP_142812584.1	32.5	412	269	6	3	407	4	413	1.27e-60	207
input|c1|64085-65315|-|ctg9_55|	NZ_FNCJ01000001|c675252-720135|695253-696500|-|BLQ92_RS03155|beta-ketoacyl-[acyl-carrier-protein]_synthase_I|WP_090681601.1	35.5	409	253	7	3	408	12	412	1.31e-60	207
input|c1|64085-65315|-|ctg9_55|	NZ_CP021978|c4731576-4786306|4765142-4766431|+|CEB94_RS21990|beta-ketoacyl-ACP_synthase_II|WP_175433846.1	35.1	413	256	7	3	408	16	423	1.32e-60	207
input|c1|64085-65315|-|ctg9_55|	NZ_MSCO01000001|c1888149-1934236|1890815-1892026|-|BTO22_RS08355|beta-ketoacyl-ACP_synthase_I|WP_105055090.1	35.5	408	253	8	3	408	2	401	1.35e-60	206
input|c1|64085-65315|-|ctg9_55|	NZ_CP028287|c1516439-1561846|1536440-1537654|-|C8241_RS06640|beta-ketoacyl-ACP_synthase_I|WP_107179046.1	35.2	409	253	8	3	408	2	401	1.39e-60	206
input|c1|64085-65315|-|ctg9_55|	NZ_GL397214|c370228-418946|397732-398946|-|HMPREF0658_RS01695|beta-ketoacyl-[acyl-carrier-protein]_synthase_family_protein|WP_006948112.1	33.9	410	259	8	3	407	2	404	1.39e-60	206
input|c1|64085-65315|-|ctg9_55|	NZ_JH724085|c1797774-1838995|1817775-1818995|-|HMPREF1062_RS07725|beta-ketoacyl-[acyl-carrier-protein]_synthase_family_protein|WP_007216390.1	35.1	407	260	4	1	406	1	404	1.46e-60	206
input|c1|64085-65315|-|ctg9_55|	NC_015321|c1605695-1663005|1625696-1626919|+|FLUTA_RS07185|beta-ketoacyl-[acyl-carrier-protein]_synthase_family_protein|WP_013686197.1	35.5	414	252	7	1	408	1	405	1.50e-60	206
input|c1|64085-65315|-|ctg9_55|	NZ_CADFEV010000023|c32729-77593|52730-53953|-|HWX57_RS19260|beta-ketoacyl-ACP_synthase_I|WP_176154588.1	33.4	410	265	6	1	408	1	404	1.50e-60	206
input|c1|64085-65315|-|ctg9_55|	NZ_CADFFN010000006|c201369-246233|225010-226233|+|HW476_RS10945|beta-ketoacyl-ACP_synthase_I|WP_176154588.1	33.4	410	265	6	1	408	1	404	1.50e-60	206
input|c1|64085-65315|-|ctg9_55|	NZ_SODM01000002|c628014-683186|648015-649238|+|EV144_RS10115|beta-ketoacyl-[acyl-carrier-protein]_synthase_family_protein|WP_134148460.1	33.7	409	267	4	1	408	1	406	1.50e-60	206
input|c1|64085-65315|-|ctg9_55|	NZ_CP019034|c1365537-1447073|1426889-1428115|-|AT570_RS06790|3-oxoacyl-ACP_synthase|WP_000442895.1	33.7	409	263	5	4	408	3	407	1.54e-60	206
input|c1|64085-65315|-|ctg9_55|	NZ_CP022283|c116876-198574|178346-179572|-|Aba7804_RS00855|3-oxoacyl-ACP_synthase|WP_000442895.1	33.7	409	263	5	4	408	3	407	1.54e-60	206
input|c1|64085-65315|-|ctg9_55|	NZ_CP033243|c3828262-3912194|3890968-3892194|-|Aba7835_RS18860|3-oxoacyl-ACP_synthase|WP_000442895.1	33.7	409	263	5	4	408	3	407	1.54e-60	206
input|c1|64085-65315|-|ctg9_55|	NZ_CP034092|c3675489-3758073|3736847-3738073|-|EHF38_RS17970|3-oxoacyl-ACP_synthase|WP_000442895.1	33.7	409	263	5	4	408	3	407	1.54e-60	206
input|c1|64085-65315|-|ctg9_55|	NZ_CP045541|c552671-633492|571206-572432|+|DLI69_RS02655|3-oxoacyl-ACP_synthase|WP_000442895.1	33.7	409	263	5	4	408	3	407	1.54e-60	206
input|c1|64085-65315|-|ctg9_55|	NZ_KB849308|c593332-675217|612400-613626|+|F979_RS07125|3-oxoacyl-ACP_synthase|WP_000442895.1	33.7	409	263	5	4	408	3	407	1.54e-60	206
input|c1|64085-65315|-|ctg9_55|	NZ_KB849508|c31263-121685|100459-101685|-|F961_RS22510|3-oxoacyl-ACP_synthase|WP_000442895.1	33.7	409	263	5	4	408	3	407	1.54e-60	206
input|c1|64085-65315|-|ctg9_55|	NZ_CP015145|c559240-639285|578291-579520|+|IEC338SC_RS02775|beta-ketoacyl-[acyl-carrier-protein]_synthase_I|WP_063097895.1	33.4	410	263	6	4	408	3	407	1.58e-60	206
input|c1|64085-65315|-|ctg9_55|	NZ_LSAM01000001|c52997-133871|72998-74227|+|AXH23_RS00330|beta-ketoacyl-[acyl-carrier-protein]_synthase_I|WP_069121896.1	33.4	410	263	6	4	408	3	407	1.58e-60	206
input|c1|64085-65315|-|ctg9_55|	NZ_RHGC01000002|c632535-724404|653369-654685|-|EJ355_RS10010|beta-ketoacyl-[acyl-carrier-protein]_synthase_family_protein|WP_125262546.1	33.4	410	263	6	4	408	32	436	1.65e-60	207
input|c1|64085-65315|-|ctg9_55|	NZ_LMHW01000014|c278352-332101|298353-299588|+|ASD98_RS18155|beta-ketoacyl-[acyl-carrier-protein]_synthase_family_protein|WP_056207079.1	33.5	409	268	4	1	408	1	406	1.66e-60	206
input|c1|64085-65315|-|ctg9_55|	NZ_CP025957|c62745-131026|85928-87172|+|C1A50_RS00405|beta-ketoacyl-ACP_synthase_II|WP_016818887.1	33.6	414	261	7	3	408	4	411	1.79e-60	206
input|c1|64085-65315|-|ctg9_55|	NZ_CP040829|c1757548-1825571|1801265-1802509|-|FGY93_RS07830|beta-ketoacyl-ACP_synthase_II|WP_016818887.1	33.6	414	261	7	3	408	4	411	1.79e-60	206
input|c1|64085-65315|-|ctg9_55|	NZ_CADFFS010000004|c404396-449260|428037-429260|+|HW519_RS12500|beta-ketoacyl-ACP_synthase_I|WP_176327374.1	33.4	410	265	6	1	408	1	404	2.10e-60	206
input|c1|64085-65315|-|ctg9_55|	NZ_FMVZ01000008|c192069-236933|215710-216933|+|BLQ23_RS14005|3-oxoacyl-ACP_synthase|WP_034192756.1	33.7	410	264	6	1	408	1	404	2.10e-60	206
input|c1|64085-65315|-|ctg9_55|	NZ_CP037871|c344285-426502|362694-363920|+|E1A86_RS01710|beta-ketoacyl-ACP_synthase_I|WP_133238334.1	33.5	409	264	5	4	408	3	407	2.16e-60	206
input|c1|64085-65315|-|ctg9_55|	NZ_FOBB01000003|c845843-895770|874544-875770|-|BMZ54_RS16645|beta-ketoacyl-[acyl-carrier-protein]_synthase_family_protein|WP_089913971.1	34.5	406	262	4	4	408	3	405	2.16e-60	206
input|c1|64085-65315|-|ctg9_55|	NZ_LT605059|c80818-172053|99305-100531|+|B5474_RS00450|beta-ketoacyl-[acyl-carrier-protein]_synthase_I|WP_079547955.1	33.3	409	265	5	4	408	3	407	2.16e-60	206
input|c1|64085-65315|-|ctg9_55|	NZ_FOFR01000004|c148068-233969|196490-197758|+|BMW88_RS12745|beta-ketoacyl-[acyl-carrier-protein]_synthase_family_protein|WP_089950895.1	34.1	419	261	7	1	407	1	416	2.19e-60	206
input|c1|64085-65315|-|ctg9_55|	NZ_FOFV01000016|c177238-249718|212239-213507|+|BMY74_RS33315|beta-ketoacyl-[acyl-carrier-protein]_synthase_family_protein|WP_089922472.1	34.1	419	261	7	1	407	1	416	2.19e-60	206
input|c1|64085-65315|-|ctg9_55|	NZ_CP043953|c3801002-3877984|3856755-3857984|-|F3P16_RS18185|beta-ketoacyl-ACP_synthase_I|WP_150205255.1	33.5	409	264	5	4	408	3	407	2.21e-60	206
input|c1|64085-65315|-|ctg9_55|	NC_009441|c1213143-1268294|1247059-1248294|-|FJOH_RS05755|beta-ketoacyl-[acyl-carrier-protein]_synthase_family_protein|WP_012023191.1	33.0	409	270	4	1	408	1	406	2.33e-60	206
input|c1|64085-65315|-|ctg9_55|	NZ_CP033068|c4134202-4181641|4160406-4161641|-|EAG11_RS18190|beta-ketoacyl-[acyl-carrier-protein]_synthase_family_protein|WP_129540424.1	34.2	409	265	4	1	408	1	406	2.33e-60	206
input|c1|64085-65315|-|ctg9_55|	NZ_LMJB01000005|c621511-675586|641512-642747|+|ASE21_RS06480|beta-ketoacyl-[acyl-carrier-protein]_synthase_family_protein|WP_057121789.1	33.5	409	268	4	1	408	1	406	2.33e-60	206
input|c1|64085-65315|-|ctg9_55|	NC_014622|c62632-129351|85899-87143|+|PPSC2_RS29130|beta-ketoacyl-ACP_synthase_II|WP_013368717.1	33.6	414	261	7	3	408	4	411	2.51e-60	206
input|c1|64085-65315|-|ctg9_55|	NC_017542|c62609-130655|85875-87119|+|PPM_RS00405|beta-ketoacyl-ACP_synthase_II|WP_013368717.1	33.6	414	261	7	3	408	4	411	2.51e-60	206
input|c1|64085-65315|-|ctg9_55|	NZ_CP025696|c1585486-1653634|1629086-1630330|-|C0638_RS07345|beta-ketoacyl-ACP_synthase_II|WP_013368717.1	33.6	414	261	7	3	408	4	411	2.51e-60	206
input|c1|64085-65315|-|ctg9_55|	NZ_CP034141|c162514-230616|185817-187061|+|EGM68_RS00880|beta-ketoacyl-ACP_synthase_II|WP_013368717.1	33.6	414	261	7	3	408	4	411	2.51e-60	206
input|c1|64085-65315|-|ctg9_55|	NZ_LN554846|c2096168-2142256|2098638-2099849|-|AWOD_RS09410|beta-ketoacyl-ACP_synthase_I|WP_045102484.1	35.5	408	253	8	3	408	2	401	2.67e-60	206
input|c1|64085-65315|-|ctg9_55|	NZ_CP043056|c2416324-2484644|2423163-2424422|-|BMF77_RS11870|beta-ketoacyl-ACP_synthase_II|WP_148762992.1	34.4	413	260	7	4	408	8	417	2.85e-60	206
input|c1|64085-65315|-|ctg9_55|	NZ_CP051206|c1132007-1199704|1188966-1190225|+|HGD76_RS05965|beta-ketoacyl-ACP_synthase_II|WP_168695248.1	34.4	413	260	7	4	408	8	417	2.85e-60	206
input|c1|64085-65315|-|ctg9_55|	NZ_FMTV01000008|c66656-115294|94074-95294|-|BLP33_RS23030|beta-ketoacyl-[acyl-carrier-protein]_synthase_family_protein|WP_090533579.1	35.7	412	249	9	4	408	3	405	2.88e-60	206
input|c1|64085-65315|-|ctg9_55|	NZ_QRXS01000020|c10179-51400|30180-31400|+|DWW88_RS24310|beta-ketoacyl-[acyl-carrier-protein]_synthase_family_protein|WP_118437611.1	34.9	407	261	4	1	406	1	404	2.88e-60	206
input|c1|64085-65315|-|ctg9_55|	NZ_AP019737|c1262732-1310590|1282733-1283956|+|FME98_RS05630|beta-ketoacyl-[acyl-carrier-protein]_synthase_family_protein|WP_141404982.1	34.5	412	260	7	1	408	1	406	2.96e-60	206
input|c1|64085-65315|-|ctg9_55|	NZ_CYYQ01000001|c134239-182094|154240-155463|+|ARA44_RS00585|beta-ketoacyl-[acyl-carrier-protein]_synthase_family_protein|WP_055201628.1	34.5	412	260	7	1	408	1	406	2.96e-60	206
input|c1|64085-65315|-|ctg9_55|	NZ_CZBZ01000004|c270068-317926|290069-291292|+|ARA82_RS10390|beta-ketoacyl-[acyl-carrier-protein]_synthase_family_protein|WP_055201628.1	34.5	412	260	7	1	408	1	406	2.96e-60	206
input|c1|64085-65315|-|ctg9_55|	NZ_FXAO01000001|c611460-664187|642964-644187|-|B9Y87_RS02565|beta-ketoacyl-[acyl-carrier-protein]_synthase_family_protein|WP_085495857.1	32.2	413	262	6	3	407	2	404	2.96e-60	206
input|c1|64085-65315|-|ctg9_55|	NZ_CP013107|c1220649-1263313|1220998-1222263|+|SAMCFNEI73_RS05745|beta-ketoacyl-ACP_synthase_II|WP_064252286.1	36.3	419	252	8	3	408	2	418	2.99e-60	206
input|c1|64085-65315|-|ctg9_55|	NZ_CP014578|c3485328-3530217|3505329-3506594|-|AYM40_RS15350|hypothetical_protein|WP_063496953.1	34.3	408	259	6	3	408	6	406	2.99e-60	206
input|c1|64085-65315|-|ctg9_55|	NZ_CP037872|c1970105-2055210|1989849-1991075|+|E1A85_RS09335|beta-ketoacyl-ACP_synthase_I|WP_133237699.1	33.5	409	264	5	4	408	3	407	3.03e-60	206
input|c1|64085-65315|-|ctg9_55|	NZ_FNET01000005|c185091-271621|234142-235410|+|BLR21_RS14130|beta-ketoacyl-[acyl-carrier-protein]_synthase_family_protein|WP_030474579.1	33.9	419	262	7	1	407	1	416	3.07e-60	206
input|c1|64085-65315|-|ctg9_55|	NZ_FNIX01000011|c151052-223532|186053-187321|+|BLQ91_RS26080|beta-ketoacyl-[acyl-carrier-protein]_synthase_family_protein|WP_090100733.1	34.1	419	261	7	1	407	1	416	3.07e-60	206
input|c1|64085-65315|-|ctg9_55|	NZ_FOYL01000007|c226175-310922|262387-263655|-|BM417_RS26725|beta-ketoacyl-[acyl-carrier-protein]_synthase_family_protein|WP_030474579.1	33.9	419	262	7	1	407	1	416	3.07e-60	206
input|c1|64085-65315|-|ctg9_55|	NZ_KB897778|c287279-386421|348888-350156|+|C593_RS0106875|beta-ketoacyl-[acyl-carrier-protein]_synthase_family_protein|WP_018846561.1	35.2	420	251	9	3	407	2	415	3.07e-60	206
input|c1|64085-65315|-|ctg9_55|	NZ_CP038816|c3671996-3713226|3691997-3693226|-|KAN01_RS17935|beta-ketoacyl-ACP_synthase_I|WP_135925567.1	33.3	409	265	5	4	408	3	407	3.11e-60	206
input|c1|64085-65315|-|ctg9_55|	NZ_SJPF01000001|c497162-538934|498862-500148|+|Enr8_RS02140|beta-ketoacyl-ACP_synthase_II|WP_146428973.1	32.4	432	262	10	1	408	1	426	3.56e-60	206
input|c1|64085-65315|-|ctg9_55|	NZ_KB890739|c442171-492945|484151-485404|-|B050_RS0106545|beta-ketoacyl-ACP_synthase_II|WP_018473100.1	36.0	420	245	10	3	407	4	414	3.80e-60	206
input|c1|64085-65315|-|ctg9_55|	NZ_CP014796|c3079958-3100735|3082403-3083659|+|Ga0080559_RS14960|beta-ketoacyl-ACP_synthase_II|WP_076624183.1	34.9	418	256	8	3	407	2	416	3.90e-60	206
input|c1|64085-65315|-|ctg9_55|	NC_012660|c3498271-3583746|3503664-3504881|-|PFLU_RS15590|beta-ketoacyl-[acyl-carrier-protein]_synthase_family_protein|WP_043205371.1	34.2	412	244	7	5	404	6	402	3.95e-60	205
input|c1|64085-65315|-|ctg9_55|	NZ_CP015772|c4621171-4670755|4649592-4650809|-|A8C56_RS19690|beta-ketoacyl-[acyl-carrier-protein]_synthase_family_protein|WP_067759877.1	34.4	407	261	6	4	408	3	405	3.95e-60	205
input|c1|64085-65315|-|ctg9_55|	NZ_CP034078|c1738307-1757827|1746025-1747284|-|N032_RS08380|beta-ketoacyl-ACP_synthase_II|WP_024648297.1	33.2	422	263	7	1	408	1	417	4.00e-60	206
input|c1|64085-65315|-|ctg9_55|	NZ_GG657754|c2522912-2592955|2557265-2558524|+|SSOG_RS10160|beta-ketoacyl-[acyl-carrier-protein]_synthase_family_protein|WP_009714123.1	34.5	420	255	9	1	406	1	414	4.00e-60	206
input|c1|64085-65315|-|ctg9_55|	NZ_CP012801|c6603210-6644431|6623211-6624431|-|BcellWH2_RS25025|beta-ketoacyl-[acyl-carrier-protein]_synthase_family_protein|WP_029429119.1	34.9	407	261	4	1	406	1	404	4.05e-60	205
input|c1|64085-65315|-|ctg9_55|	NC_017922|c425153-470017|448794-450017|+|MYA_RS26075|3-oxoacyl-ACP_synthase|WP_014725835.1	33.4	410	265	6	1	408	1	404	4.15e-60	205
input|c1|64085-65315|-|ctg9_55|	NZ_CADFER010000002|c445824-490688|469465-470688|+|HWX77_RS07200|3-oxoacyl-ACP_synthase|WP_014725835.1	33.4	410	265	6	1	408	1	404	4.15e-60	205
input|c1|64085-65315|-|ctg9_55|	NZ_CADFFW010000007|c262818-307682|286459-287682|+|HW462_RS13255|3-oxoacyl-ACP_synthase|WP_014725835.1	33.4	410	265	6	1	408	1	404	4.15e-60	205
input|c1|64085-65315|-|ctg9_55|	NZ_CP053611|c214767-259539|238391-239614|+|MBR110_RS25550|3-oxoacyl-ACP_synthase|WP_014725835.1	33.4	410	265	6	1	408	1	404	4.15e-60	205
input|c1|64085-65315|-|ctg9_55|	NZ_FRBX01000002|c276256-331822|310599-311822|-|BUE22_RS07985|beta-ketoacyl-[acyl-carrier-protein]_synthase_family_protein|WP_073394505.1	33.9	410	265	5	1	408	1	406	4.15e-60	205
input|c1|64085-65315|-|ctg9_55|	NZ_OMPD01000009|c472834-526343|505120-506343|-|DK441_RS08750|beta-ketoacyl-[acyl-carrier-protein]_synthase_family_protein|WP_109098370.1	33.2	407	268	4	3	408	2	405	4.15e-60	205
input|c1|64085-65315|-|ctg9_55|	NZ_CP015121|c3769064-3852256|3831030-3832256|-|A4U85_RS18240|3-oxoacyl-ACP_synthase|WP_000442893.1	33.5	409	264	5	4	408	3	407	4.26e-60	205
input|c1|64085-65315|-|ctg9_55|	NZ_JSDD01000014|c31028-114220|92994-94220|-|LJ27_RS02840|3-oxoacyl-ACP_synthase|WP_000442893.1	33.5	409	264	5	4	408	3	407	4.26e-60	205
input|c1|64085-65315|-|ctg9_55|	NZ_CM002285|c5358391-5439812|5396523-5397791|+|M878_RS73065|beta-ketoacyl-[acyl-carrier-protein]_synthase_family_protein|WP_031225564.1	35.1	422	253	9	1	407	1	416	4.31e-60	206
input|c1|64085-65315|-|ctg9_55|	NZ_AP021936|c3900281-3983815|3962586-3963815|-|H7R23_RS19000|beta-ketoacyl-ACP_synthase_I|WP_182917696.1	33.0	409	266	5	4	408	3	407	4.37e-60	205
input|c1|64085-65315|-|ctg9_55|	NZ_CP022957|c1405008-1458575|1425009-1426238|+|CJ263_RS06040|beta-ketoacyl-[acyl-carrier-protein]_synthase_family_protein|WP_094996436.1	32.9	407	269	4	1	406	1	404	4.37e-60	205
input|c1|64085-65315|-|ctg9_55|	NZ_CP033858|c59870-117600|96449-97678|-|EGY13_RS01000|3-oxoacyl-ACP_synthase|WP_000442890.1	33.8	417	252	8	4	408	3	407	4.37e-60	205
input|c1|64085-65315|-|ctg9_55|	NZ_CP042994|c3696389-3773200|3751971-3753200|-|FRD49_RS17995|beta-ketoacyl-[acyl-carrier-protein]_synthase_I|WP_106479627.1	33.5	409	264	5	4	408	3	407	4.37e-60	205
input|c1|64085-65315|-|ctg9_55|	NZ_KB851205|c51919-129481|108252-109481|-|F985_RS24375|hypothetical_protein|WP_004706019.1	33.3	409	265	5	4	408	3	407	4.37e-60	205
input|c1|64085-65315|-|ctg9_55|	NZ_JNJD01000007|c236539-289989|262133-263365|-|T317_RS0105800|beta-ketoacyl-ACP_synthase_II|WP_031581771.1	33.7	421	248	9	4	407	3	409	4.48e-60	205
input|c1|64085-65315|-|ctg9_55|	NZ_CP041731|c1334995-1406437|1358311-1359552|+|FOA15_RS06265|beta-ketoacyl-ACP_synthase_II|WP_010349579.1	33.4	416	263	7	1	408	1	410	4.83e-60	205
input|c1|64085-65315|-|ctg9_55|	NZ_MUGY01000027|c51122-107170|100839-102092|-|B0A62_RS19035|beta-ketoacyl-ACP_synthase_II|WP_035620027.1	33.3	415	263	8	3	407	4	414	5.34e-60	205
input|c1|64085-65315|-|ctg9_55|	NZ_JACHCR010000011|c100910-169637|148420-149637|-|HDF20_RS15500|beta-ketoacyl-[acyl-carrier-protein]_synthase_family_protein|WP_184547707.1	35.6	407	256	6	4	408	3	405	5.54e-60	205
input|c1|64085-65315|-|ctg9_55|	NZ_CP015726|c8343277-8415802|8379543-8380802|-|A7B19_RS35455|beta-ketoacyl-[acyl-carrier-protein]_synthase_family_protein|WP_063730699.1	34.3	420	256	9	1	406	1	414	5.62e-60	205
input|c1|64085-65315|-|ctg9_55|	NZ_FOOW01000002|c93991-142833|113992-115212|+|BM114_RS02110|beta-ketoacyl-[acyl-carrier-protein]_synthase_family_protein|WP_092109912.1	35.4	412	254	8	1	407	1	405	5.69e-60	205
input|c1|64085-65315|-|ctg9_55|	NZ_QSKV01000013|c66393-107614|86394-87614|+|DW712_RS17855|beta-ketoacyl-[acyl-carrier-protein]_synthase_family_protein|WP_118223119.1	34.9	407	261	4	1	406	1	404	5.69e-60	205
input|c1|64085-65315|-|ctg9_55|	NZ_CP014859|c5642540-5653563|5645736-5646959|-|TL08_RS23755|beta-ketoacyl-[acyl-carrier-protein]_synthase_family_protein|WP_069852267.1	33.0	409	265	5	1	407	5	406	5.83e-60	205
input|c1|64085-65315|-|ctg9_55|	NZ_MWUJ01000001|c297515-358265|323838-325061|-|B4W65_RS01100|beta-ketoacyl-[acyl-carrier-protein]_synthase_family_protein|WP_088653261.1	34.6	408	261	6	3	408	2	405	5.83e-60	205
input|c1|64085-65315|-|ctg9_55|	NZ_VWSG01000007|c144488-199258|178035-179258|-|F0460_RS10905|beta-ketoacyl-[acyl-carrier-protein]_synthase_family_protein|WP_150013128.1	34.2	409	265	4	1	408	1	406	5.83e-60	205
input|c1|64085-65315|-|ctg9_55|	NZ_CP039341|c3874778-3958034|3936808-3938034|-|EA743_RS19060|3-oxoacyl-ACP_synthase|WP_000442896.1	33.3	409	265	5	4	408	3	407	5.98e-60	205
input|c1|64085-65315|-|ctg9_55|	NZ_CP010397|c3733819-3810013|3788784-3790013|-|RU84_RS17875|3-oxoacyl-ACP_synthase|WP_000442897.1	33.5	409	264	5	4	408	3	407	6.13e-60	205
input|c1|64085-65315|-|ctg9_55|	NZ_JTEC01000008|c32356-108582|87353-88582|-|PK64_RS07380|3-oxoacyl-ACP_synthase|WP_000442892.1	33.5	409	264	5	4	408	3	407	6.13e-60	205
input|c1|64085-65315|-|ctg9_55|	NZ_KB849325|c2892368-2968594|2947365-2948594|-|F976_RS22050|3-oxoacyl-ACP_synthase|WP_000442892.1	33.5	409	264	5	4	408	3	407	6.13e-60	205
input|c1|64085-65315|-|ctg9_55|	NZ_KK737786|c52712-130348|72658-73887|+|AE32_RS05030|3-oxoacyl-ACP_synthase|WP_031952085.1	33.3	409	265	5	4	408	3	407	6.13e-60	205
input|c1|64085-65315|-|ctg9_55|	NZ_CP011112|c1193322-1265795|1228323-1229600|+|VV02_RS05765|beta-ketoacyl-[acyl-carrier-protein]_synthase_family_protein|WP_052596581.1	33.6	417	262	7	3	407	5	418	6.52e-60	205
input|c1|64085-65315|-|ctg9_55|	NZ_KB890034|c349699-394609|369700-370983|-|B014_RS0121455|3-oxoacyl-ACP_synthase|WP_018421421.1	34.5	411	257	7	3	408	6	409	6.85e-60	205
input|c1|64085-65315|-|ctg9_55|	NZ_CP010268|c2535835-2603886|2579377-2580621|-|RE92_RS11290|beta-ketoacyl-ACP_synthase_II|WP_080771878.1	33.3	414	262	7	3	408	4	411	6.96e-60	205
input|c1|64085-65315|-|ctg9_55|	NZ_AP018317|c1303949-1353681|1312895-1314142|+|CA731_RS06370|beta-ketoacyl-ACP_synthase_II|WP_096545192.1	34.0	412	262	7	3	408	7	414	7.13e-60	205
input|c1|64085-65315|-|ctg9_55|	NZ_CP035758|c2862145-2934650|2898394-2899650|-|EPA93_RS13145|beta-ketoacyl-[acyl-carrier-protein]_synthase_family_protein|WP_129887962.1	34.4	419	255	11	4	407	3	416	7.69e-60	205
input|c1|64085-65315|-|ctg9_55|	NC_016629|c4013161-4075257|4033162-4034379|+|DESAF_RS18335|beta-ketoacyl-[acyl-carrier-protein]_synthase_family_protein|WP_014261549.1	33.2	404	266	4	4	406	3	403	7.79e-60	204
input|c1|64085-65315|-|ctg9_55|	NC_014145|c3169792-3200981|3171883-3173142|-|THI_RS14995|beta-ketoacyl-[acyl-carrier-protein]_synthase_family_protein|WP_013107105.1	35.1	419	254	9	3	407	2	416	7.88e-60	205
input|c1|64085-65315|-|ctg9_55|	NZ_CP058693|c7682231-7754756|7718497-7719756|-|HYQ63_RS33250|beta-ketoacyl-[acyl-carrier-protein]_synthase_family_protein|WP_179937478.1	34.3	420	256	9	1	406	1	414	7.88e-60	205
input|c1|64085-65315|-|ctg9_55|	NZ_QKLV01000005|c240909-289400|260910-262130|+|C7486_RS10995|beta-ketoacyl-[acyl-carrier-protein]_synthase_family_protein|WP_110584160.1	35.9	412	248	8	4	408	3	405	7.99e-60	204
input|c1|64085-65315|-|ctg9_55|	NZ_SRZY01000011|c284068-336389|304069-305289|+|E4F24_RS03385|beta-ketoacyl-[acyl-carrier-protein]_synthase_family_protein|WP_140937237.1	33.9	410	264	5	1	408	1	405	7.99e-60	204
input|c1|64085-65315|-|ctg9_55|	NZ_CADFFL010000007|c192558-237422|216199-217422|+|HWX70_RS15310|beta-ketoacyl-ACP_synthase_I|WP_176000081.1	33.7	410	264	6	1	408	1	404	8.19e-60	204
input|c1|64085-65315|-|ctg9_55|	NZ_CP044407|c<3675296-3776015|3758694-3759959|-|F7P10_RS16330|beta-ketoacyl-ACP_synthase_II|WP_151010125.1	34.1	414	259	9	3	408	12	419	8.29e-60	205
input|c1|64085-65315|-|ctg9_55|	NZ_CP018254|c4077230-4159283|4138057-4139283|-|BS064_RS20245|beta-ketoacyl_synthase|WP_002059295.1	33.7	409	263	6	4	408	3	407	8.40e-60	204
input|c1|64085-65315|-|ctg9_55|	NZ_CP027178|c3856474-3943215|3876475-3877701|+|CSB70_RS19035|3-oxoacyl-ACP_synthase|WP_031994386.1	33.5	409	264	5	4	408	3	407	8.40e-60	204
input|c1|64085-65315|-|ctg9_55|	NZ_KB849903|c1198412-1281646|1260420-1261646|-|F917_RS22055|hypothetical_protein|WP_005133437.1	33.5	409	264	5	4	408	3	407	8.40e-60	204
input|c1|64085-65315|-|ctg9_55|	NC_009613|c2588136-2645245|2624010-2625245|-|FP_RS11665|beta-ketoacyl-[acyl-carrier-protein]_synthase_family_protein|WP_011964374.1	33.0	409	270	4	1	408	1	406	9.06e-60	204
input|c1|64085-65315|-|ctg9_55|	NZ_CP007207|c2489758-2547640|2526405-2527640|-|FPG3_RS11155|beta-ketoacyl-[acyl-carrier-protein]_synthase_family_protein|WP_011964374.1	33.0	409	270	4	1	408	1	406	9.06e-60	204
input|c1|64085-65315|-|ctg9_55|	NZ_KB908327|c40091-88016|66775-68016|-|H164_RS0108840|beta-ketoacyl-[acyl-carrier-protein]_synthase_family_protein|WP_026356313.1	35.0	408	259	6	2	407	3	406	9.53e-60	204
input|c1|64085-65315|-|ctg9_55|	NZ_JABMJI010000002|c1265004-1313642|1292422-1293642|-|FHW88_RS15140|beta-ketoacyl-[acyl-carrier-protein]_synthase_family_protein|WP_176626482.1	35.7	412	249	9	4	408	3	405	1.12e-59	204
input|c1|64085-65315|-|ctg9_55|	NZ_LR134510|c1514940-1556535|1531551-1532771|+|EL259_RS07160|beta-ketoacyl-ACP_synthase_I|WP_126600315.1	34.2	409	260	7	3	408	2	404	1.12e-59	204
input|c1|64085-65315|-|ctg9_55|	NZ_JAAFZY010000001|c244092-297548|264093-265316|+|GZ212_RS01070|beta-ketoacyl-[acyl-carrier-protein]_synthase_family_protein|WP_166956482.1	33.3	408	264	5	3	407	2	404	1.15e-59	204
input|c1|64085-65315|-|ctg9_55|	NZ_OMKB01000002|c221486-274995|241487-242710|+|DHO95_RS01725|beta-ketoacyl-[acyl-carrier-protein]_synthase_family_protein|WP_074407516.1	33.2	407	268	4	3	408	2	405	1.15e-59	204
input|c1|64085-65315|-|ctg9_55|	NZ_CP020563|c7075413-7149202|7111726-7112991|+|B7C62_RS31265|beta-ketoacyl-[acyl-carrier-protein]_synthase_family_protein|WP_084751608.1	35.0	420	252	9	3	407	2	415	1.16e-59	204
input|c1|64085-65315|-|ctg9_55|	NZ_CP041587|c115765-196486|134755-135981|+|FK728_RS00640|3-oxoacyl-ACP_synthase|WP_000442903.1	33.7	413	258	7	4	408	3	407	1.18e-59	204
input|c1|64085-65315|-|ctg9_55|	NZ_CP049246|c3431186-3477840|3451187-3452413|+|G6N79_RS15080|beta-ketoacyl-[acyl-carrier-protein]_synthase_family_protein|WP_103906032.1	34.7	409	263	4	1	408	1	406	1.18e-59	204
input|c1|64085-65315|-|ctg9_55|	NZ_CP014019|c3472092-3548841|3527612-3528841|-|AL533_RS16930|beta-ketoacyl-[acyl-carrier-protein]_synthase_I|WP_104919157.1	33.3	409	265	5	4	408	3	407	1.21e-59	204
input|c1|64085-65315|-|ctg9_55|	NZ_CP045560|c60125-143881|79145-80374|+|GD578_RS00360|3-oxoacyl-ACP_synthase|WP_031956127.1	33.3	409	265	5	4	408	3	407	1.21e-59	204
input|c1|64085-65315|-|ctg9_55|	NZ_JRUA01000001|c31189-115639|94410-95639|-|LW79_RS00465|3-oxoacyl-ACP_synthase|WP_031956127.1	33.3	409	265	5	4	408	3	407	1.21e-59	204
input|c1|64085-65315|-|ctg9_55|	NZ_LFZQ01000017|c32116-109656|88427-89656|-|AC056_RS17960|hypothetical_protein|WP_077164382.1	33.3	409	265	5	4	408	3	407	1.21e-59	204
input|c1|64085-65315|-|ctg9_55|	NZ_CP034550|c1602696-1624042|1617601-1618836|-|EKG83_RS07665|beta-ketoacyl-[acyl-carrier-protein]_synthase_family_protein|WP_033427506.1	34.1	411	262	7	2	407	4	410	1.27e-59	204
input|c1|64085-65315|-|ctg9_55|	NZ_GG657754|c6524338-6581074|6558684-6559919|+|SSOG_RS27940|beta-ketoacyl-[acyl-carrier-protein]_synthase_family_protein|WP_039938872.1	33.6	408	259	7	3	407	7	405	1.27e-59	204
input|c1|64085-65315|-|ctg9_55|	NZ_CP011420|c62704-130882|85904-87145|+|VK72_RS00410|beta-ketoacyl-ACP_synthase_II|WP_053324335.1	32.9	414	268	6	1	408	1	410	1.34e-59	204
input|c1|64085-65315|-|ctg9_55|	NZ_CP011512|c63179-131651|86670-87911|+|ABE82_RS00405|beta-ketoacyl-ACP_synthase_II|WP_053324335.1	32.9	414	268	6	1	408	1	410	1.34e-59	204
input|c1|64085-65315|-|ctg9_55|	NZ_CP045298|c2341169-2412836|2364700-2365941|+|GCU48_RS11195|beta-ketoacyl-ACP_synthase_II|WP_152380054.1	32.9	414	268	6	1	408	1	410	1.34e-59	204
input|c1|64085-65315|-|ctg9_55|	NZ_CP058952|c2384686-2405547|2392417-2393658|+|HZU75_RS11290|beta-ketoacyl-ACP_synthase_II|WP_180306152.1	34.4	410	263	4	3	407	4	412	1.34e-59	204
input|c1|64085-65315|-|ctg9_55|	NZ_NBCN01000007|c129032-195981|142022-143227|+|BKD26_RS13820|beta-ketoacyl-[acyl-carrier-protein]_synthase_family_protein|WP_084898128.1	33.8	411	246	7	5	404	3	398	1.39e-59	204
input|c1|64085-65315|-|ctg9_55|	NZ_JH594521|c399596-448967|427753-428967|-|HMPREF9140_RS01715|beta-ketoacyl-[acyl-carrier-protein]_synthase_family_protein|WP_006951300.1	33.7	413	256	9	3	407	2	404	1.50e-59	204
input|c1|64085-65315|-|ctg9_55|	NZ_CP006772|c1447152-1509761|1488544-1489761|-|BRDCF_RS06285|beta-ketoacyl-[acyl-carrier-protein]_synthase_family_protein|WP_022545960.1	32.5	406	270	4	3	407	2	404	1.54e-59	204
input|c1|64085-65315|-|ctg9_55|	NZ_LR027382|c2589924-2637657|2609925-2611148|+|ED734_RS10885|beta-ketoacyl-[acyl-carrier-protein]_synthase_family_protein|WP_122120753.1	34.5	412	258	7	1	407	1	405	1.62e-59	204
input|c1|64085-65315|-|ctg9_55|	NZ_KK073771|c71268-115125|92178-92630|-|D030_RS25835|beta-ketoacyl-ACP_synthase|D030_RS25835	67.5	151	49	0	1	151	1	151	1.62e-59	195
input|c1|64085-65315|-|ctg9_55|	NZ_CP007035|c2901504-2948599|2928839-2930065|-|NIASO_RS12545|beta-ketoacyl-[acyl-carrier-protein]_synthase_family_protein|WP_025298941.1	34.6	407	260	6	4	408	3	405	1.66e-59	204
input|c1|64085-65315|-|ctg9_55|	NZ_CP036171|c3782791-3864872|3843643-3844872|-|KAN02_RS18450|hypothetical_protein|WP_087605832.1	33.0	409	266	5	4	408	3	407	1.70e-59	204
input|c1|64085-65315|-|ctg9_55|	NZ_CP040105|c1870364-1949214|1927985-1929214|-|FDQ49_RS09045|3-oxoacyl-ACP_synthase|WP_022574346.1	33.3	409	265	5	4	408	3	407	1.70e-59	204
input|c1|64085-65315|-|ctg9_55|	NZ_JABBFZ010000001|c184954-229816|208578-209816|+|HHL14_RS01005|beta-ketoacyl-ACP_synthase_I|WP_169495728.1	34.5	411	257	7	3	408	6	409	1.83e-59	204
input|c1|64085-65315|-|ctg9_55|	NC_017765|c1389286-1461684|1425458-1426738|-|SHJG_RS06135|beta-ketoacyl-[acyl-carrier-protein]_synthase_family_protein|WP_014669812.1	34.7	429	240	12	3	407	8	420	1.85e-59	204
input|c1|64085-65315|-|ctg9_55|	NZ_CP010519|c1174937-1275407|1265470-1266924|+|SLNWT_RS04250|beta-ketoacyl-[acyl-carrier-protein]_synthase_family_protein|WP_078844712.1	34.9	427	242	9	4	407	69	482	1.87e-59	206
input|c1|64085-65315|-|ctg9_55|	NZ_CP049156|c1853821-1898695|1877448-1878695|+|SBC1_RS08320|beta-ketoacyl-ACP_synthase_I|WP_165090391.1	33.8	408	259	7	4	408	13	412	1.97e-59	204
input|c1|64085-65315|-|ctg9_55|	NZ_CP049316|c1982677-2027551|2006304-2007551|+|SBC2_RS08870|beta-ketoacyl-ACP_synthase_I|WP_165090391.1	33.8	408	259	7	4	408	13	412	1.97e-59	204
input|c1|64085-65315|-|ctg9_55|	NZ_CP016002|c29414-73901|52821-54029|+|A9R05_RS32690|beta-ketoacyl-[acyl-carrier-protein]_synthase_I|WP_083747058.1	36.4	401	240	9	3	398	2	392	2.00e-59	203
input|c1|64085-65315|-|ctg9_55|	NZ_CP049780|c153934-195071|169380-170630|-|G7Z13_RS00790|beta-ketoacyl-ACP_synthase_II|WP_165995119.1	35.6	418	243	10	4	408	9	413	2.02e-59	204
input|c1|64085-65315|-|ctg9_55|	NZ_CM009147|c836235-881106|856236-857492|-|CXP34_RS03755|beta-ketoacyl-ACP_synthase_I|WP_062738100.1	36.2	398	243	7	4	398	13	402	2.13e-59	204
input|c1|64085-65315|-|ctg9_55|	NC_014666|c1612973-1683469|1646412-1647710|+|FRAEUI1C_RS06580|beta-ketoacyl-ACP_synthase_II|WP_157734836.1	32.2	419	269	7	1	407	11	426	2.14e-59	204
input|c1|64085-65315|-|ctg9_55|	NZ_VCEI01000011|c1479427-1526050|1504833-1506050|-|FEM55_RS06845|beta-ketoacyl-[acyl-carrier-protein]_synthase_family_protein|WP_138280532.1	32.2	407	273	3	1	407	1	404	2.16e-59	203
input|c1|64085-65315|-|ctg9_55|	NZ_CP029607|c5923777-5968562|5952614-5953873|+|APASM_RS25385|beta-ketoacyl-ACP_synthase_II|WP_118947411.1	33.7	416	259	8	3	409	11	418	2.18e-59	204
input|c1|64085-65315|-|ctg9_55|	NZ_CP032869|c5620752-5669386|5640753-5641973|+|HYN43_RS23225|beta-ketoacyl-[acyl-carrier-protein]_synthase_family_protein|WP_119406303.1	34.5	406	262	4	4	408	3	405	2.21e-59	203
input|c1|64085-65315|-|ctg9_55|	NZ_OMKA01000002|c10174-63677|42454-43677|-|DG435_RS04650|beta-ketoacyl-[acyl-carrier-protein]_synthase_family_protein|WP_106792046.1	32.9	407	269	4	3	408	2	405	2.27e-59	203
input|c1|64085-65315|-|ctg9_55|	NZ_CP021927|c940079-981246|967752-968978|-|S100194_RS05165|beta-ketoacyl-ACP_synthase_II|WP_088356026.1	34.1	416	257	8	1	407	1	408	2.33e-59	203
input|c1|64085-65315|-|ctg9_55|	NZ_CP023699|c1755724-1922687|1809746-1811014|-|CP970_RS06975|beta-ketoacyl-[acyl-carrier-protein]_synthase_family_protein|WP_055544228.1	35.0	406	255	7	6	405	11	413	2.35e-59	204
input|c1|64085-65315|-|ctg9_55|	NZ_KZ268499|c106326-192770|155288-156556|+|CE422_RS00760|beta-ketoacyl-[acyl-carrier-protein]_synthase_family_protein|WP_030720920.1	33.5	418	263	7	1	406	1	415	2.35e-59	204
input|c1|64085-65315|-|ctg9_55|	NZ_KB849239|c2929687-3008539|2987310-2988539|-|F984_RS17815|hypothetical_protein|WP_004711136.1	33.3	409	265	5	4	408	3	407	2.39e-59	203
input|c1|64085-65315|-|ctg9_55|	NZ_PXND01000012|c31474-108290|87061-88290|-|C7G97_RS14060|beta-ketoacyl-[acyl-carrier-protein]_synthase_I|WP_106466221.1	33.3	409	265	5	4	408	3	407	2.39e-59	203
input|c1|64085-65315|-|ctg9_55|	NZ_CP024608|c4200925-4278193|4201194-4202465|+|CR152_RS18810|beta-ketoacyl-ACP_synthase_II|WP_099877043.1	32.4	411	269	6	3	407	7	414	2.41e-59	204
input|c1|64085-65315|-|ctg9_55|	NZ_CP026111|c803467-848344|827112-828344|+|C2L65_RS03740|beta-ketoacyl-[acyl-carrier-protein]_synthase_family_protein|WP_042313192.1	34.4	413	250	8	3	407	10	409	2.45e-59	203
input|c1|64085-65315|-|ctg9_55|	NZ_FNDI01000001|c781450-826327|801451-802683|-|BLT65_RS03570|beta-ketoacyl-[acyl-carrier-protein]_synthase_family_protein|WP_091774720.1	33.9	413	252	7	3	407	10	409	2.45e-59	203
input|c1|64085-65315|-|ctg9_55|	NZ_KB911581|c2296670-2369168|2331671-2332945|+|STRBO_RS0110305|beta-ketoacyl-ACP_synthase_II|WP_167336821.1	33.7	424	256	9	1	407	3	418	2.47e-59	204
input|c1|64085-65315|-|ctg9_55|	NZ_CP015726|c4435879-4478270|4457035-4458270|-|A7B19_RS17960|beta-ketoacyl-[acyl-carrier-protein]_synthase_family_protein|WP_063735251.1	33.6	408	259	7	3	407	7	405	2.51e-59	203
input|c1|64085-65315|-|ctg9_55|	NZ_CP033433|c1472591-1513719|1495594-1496829|+|EAV92_RS06995|beta-ketoacyl-ACP_synthase_II|WP_123040398.1	35.1	410	257	6	1	404	1	407	2.51e-59	203
input|c1|64085-65315|-|ctg9_55|	NZ_CP017967|c62904-131423|86384-87625|+|PPYC1_RS00405|beta-ketoacyl-ACP_synthase_II|WP_071639031.1	32.9	414	268	6	1	408	1	410	2.64e-59	203
input|c1|64085-65315|-|ctg9_55|	NZ_CP047020|c5971982-6051885|6001461-6002666|+|GQF42_RS27880|beta-ketoacyl-[acyl-carrier-protein]_synthase_family_protein|WP_158924310.1	33.0	421	243	8	3	407	2	399	2.74e-59	203
input|c1|64085-65315|-|ctg9_55|	NZ_CP020039|c5098562-5139726|5111021-5112310|+|B4U39_RS23880|beta-ketoacyl-ACP_synthase_II|WP_079405926.1	34.8	419	245	9	3	406	11	416	2.79e-59	204
input|c1|64085-65315|-|ctg9_55|	NZ_JPLW01000009|c94229-207876|130459-131748|-|ED92_RS39330|beta-ketoacyl-[acyl-carrier-protein]_synthase_family_protein|WP_052121280.1	33.0	418	265	7	1	406	1	415	2.79e-59	204
input|c1|64085-65315|-|ctg9_55|	NZ_LMFW01000001|c3223457-3268648|3267348-3268556|-|ASD27_RS15855|beta-ketoacyl-[acyl-carrier-protein]_synthase_family_protein|WP_056114061.1	37.0	414	239	12	1	406	1	400	2.81e-59	203
input|c1|64085-65315|-|ctg9_55|	NZ_KK211218|c546855-588106|566856-568106|-|Q365_RS0123800|beta-ketoacyl-[acyl-carrier-protein]_synthase_family_protein|WP_028025714.1	34.4	416	256	7	3	407	5	414	2.84e-59	203
input|c1|64085-65315|-|ctg9_55|	NZ_PTJF01000002|c404488-457072|424489-425706|+|CLV26_RS05465|beta-ketoacyl-[acyl-carrier-protein]_synthase_family_protein|WP_090625165.1	34.2	407	265	3	1	407	1	404	3.03e-59	203
input|c1|64085-65315|-|ctg9_55|	NC_013093|c5754257-5799046|5783098-5784357|+|AMIR_RS24135|beta-ketoacyl-ACP_synthase_II|WP_015803570.1	33.4	416	260	8	3	409	11	418	3.06e-59	203
input|c1|64085-65315|-|ctg9_55|	NZ_FQUX01000004|c108288-161014|139791-141014|-|BUA60_RS12870|beta-ketoacyl-[acyl-carrier-protein]_synthase_family_protein|WP_072862277.1	32.2	413	262	6	3	407	2	404	3.18e-59	203
input|c1|64085-65315|-|ctg9_55|	NZ_VUOE01000001|c1059853-1113518|1079854-1081077|+|F0361_RS04670|beta-ketoacyl-[acyl-carrier-protein]_synthase_family_protein|WP_154917423.1	33.8	405	264	4	3	406	2	403	3.18e-59	203
input|c1|64085-65315|-|ctg9_55|	NZ_LDAS01000001|c2592098-2645676|2612099-2613325|+|AB657_RS11265|beta-ketoacyl-[acyl-carrier-protein]_synthase_family_protein|WP_047246573.1	33.4	407	267	4	1	406	1	404	3.27e-59	203
input|c1|64085-65315|-|ctg9_55|	NZ_CP022685|c7732018-7885851|7817159-7818427|+|KY5_RS34070|beta-ketoacyl-[acyl-carrier-protein]_synthase_family_protein|WP_098245805.1	35.0	406	255	7	6	405	11	413	3.30e-59	203
input|c1|64085-65315|-|ctg9_55|	NZ_CP034550|c7603482-7727935|7691667-7692935|-|EKG83_RS32310|beta-ketoacyl-[acyl-carrier-protein]_synthase_family_protein|WP_033434847.1	33.2	428	251	9	1	406	1	415	3.30e-59	203
input|c1|64085-65315|-|ctg9_55|	NZ_CP034587|c6308853-6381342|6343854-6345125|+|EKH77_RS28165|beta-ketoacyl-[acyl-carrier-protein]_synthase_family_protein|WP_126917069.1	35.1	416	253	8	3	405	4	415	3.38e-59	203
input|c1|64085-65315|-|ctg9_55|	NZ_CP024937|c834458-879335|858103-859335|+|CUJ88_RS03810|beta-ketoacyl-[acyl-carrier-protein]_synthase_family_protein|WP_007578116.1	33.9	413	252	7	3	407	10	409	3.43e-59	203
input|c1|64085-65315|-|ctg9_55|	NZ_CP026105|c853373-898250|877018-878250|+|C2L64_RS03925|beta-ketoacyl-[acyl-carrier-protein]_synthase_family_protein|WP_007578116.1	33.9	413	252	7	3	407	10	409	3.43e-59	203
input|c1|64085-65315|-|ctg9_55|	NZ_CP046653|c3578219-3621225|3579796-3581028|+|GPA07_RS18320|beta-ketoacyl-ACP_synthase_II|WP_008359339.1	32.8	412	267	7	3	408	2	409	3.43e-59	203
input|c1|64085-65315|-|ctg9_55|	NZ_QLKU01000004|c290896-335809|314529-315809|+|DXK29_RS09640|beta-ketoacyl-ACP_synthase_I|WP_114810633.1	34.6	408	258	6	3	408	13	413	3.64e-59	203
input|c1|64085-65315|-|ctg9_55|	NZ_PVMC01000016|c22837-69680|62409-63656|-|C6N34_RS01335|beta-ketoacyl-ACP_synthase_II|WP_006278282.1	34.1	411	261	7	4	408	8	414	3.89e-59	203
input|c1|64085-65315|-|ctg9_55|	NZ_CP040710|c3712994-3766644|3732995-3734212|+|FGM00_RS15615|beta-ketoacyl-[acyl-carrier-protein]_synthase_family_protein|WP_138853801.1	33.6	411	257	5	3	406	2	403	4.25e-59	202
input|c1|64085-65315|-|ctg9_55|	NZ_JABBHH010000010|c90304-142776|121559-122776|-|FHW86_RS16980|beta-ketoacyl-[acyl-carrier-protein]_synthase_family_protein|WP_114759018.1	33.1	408	270	3	1	408	1	405	4.25e-59	202
input|c1|64085-65315|-|ctg9_55|	NZ_QQAR01000014|c65392-117864|85393-86610|+|DEU42_RS14445|beta-ketoacyl-[acyl-carrier-protein]_synthase_family_protein|WP_114759018.1	33.1	408	270	3	1	408	1	405	4.25e-59	202
input|c1|64085-65315|-|ctg9_55|	NC_013131|c3556947-3618904|3590480-3591739|+|CACI_RS16190|beta-ketoacyl-[acyl-carrier-protein]_synthase_family_protein|WP_012787455.1	35.2	420	249	11	1	407	1	410	4.30e-59	203
input|c1|64085-65315|-|ctg9_55|	NZ_KI912608|c3678980-3740404|3719184-3720404|-|DESLA_RS0117590|beta-ketoacyl-[acyl-carrier-protein]_synthase_family_protein|WP_028573490.1	34.0	403	262	4	4	405	3	402	4.36e-59	202
input|c1|64085-65315|-|ctg9_55|	NZ_QRVJ01000032|c9831-51052|29832-31052|+|DWX97_RS22855|beta-ketoacyl-[acyl-carrier-protein]_synthase_family_protein|WP_118403718.1	34.6	407	262	4	1	406	1	404	4.36e-59	202
input|c1|64085-65315|-|ctg9_55|	NZ_CP048875|c2182414-2301199|2235449-2236753|-|G3260_RS09240|beta-ketoacyl-[acyl-carrier-protein]_synthase_family_protein|WP_164439430.1	33.6	423	254	9	3	407	10	423	4.42e-59	203
input|c1|64085-65315|-|ctg9_55|	NZ_AP019734|c1367652-1415510|1387653-1388876|+|Alistipes_RS06185|beta-ketoacyl-[acyl-carrier-protein]_synthase_family_protein|WP_117507317.1	34.2	412	261	7	1	408	1	406	4.47e-59	202
input|c1|64085-65315|-|ctg9_55|	NZ_KB894543|c249027-297065|275842-277065|-|C506_RS0105735|beta-ketoacyl-[acyl-carrier-protein]_synthase_family_protein|WP_026318326.1	34.2	412	261	7	1	408	1	406	4.47e-59	202
input|c1|64085-65315|-|ctg9_55|	NZ_VBTG01000004|c135396-176563|147665-148891|+|FEZ50_RS06685|beta-ketoacyl-ACP_synthase_II|WP_138428715.1	33.7	412	264	7	1	407	1	408	4.59e-59	202
input|c1|64085-65315|-|ctg9_55|	NZ_FNRQ01000001|c677688-722595|701357-702595|+|BLV45_RS03210|beta-ketoacyl-[acyl-carrier-protein]_synthase_I|WP_090531009.1	35.2	412	252	8	3	408	7	409	5.07e-59	202
input|c1|64085-65315|-|ctg9_55|	NZ_LIVP01000011|c73180-164619|109422-110702|-|AMK15_RS17855|beta-ketoacyl-[acyl-carrier-protein]_synthase_family_protein|WP_073775776.1	34.6	428	243	9	3	407	7	420	5.10e-59	203
input|c1|64085-65315|-|ctg9_55|	NZ_CP020028|c5522220-5595407|5569664-5570905|-|B4V02_RS24815|beta-ketoacyl-ACP_synthase_II|WP_094156808.1	33.2	416	264	7	1	408	1	410	5.20e-59	202
input|c1|64085-65315|-|ctg9_55|	NZ_NNBO01000005|c240155-417137|244827-246074|+|CG736_RS14290|beta-ketoacyl-[acyl-carrier-protein]_synthase_family_protein|WP_100586586.1	35.5	408	250	7	4	405	11	411	5.46e-59	202
input|c1|64085-65315|-|ctg9_55|	NZ_FMZO01000004|c309751-360411|329752-330969|+|BLS44_RS09845|beta-ketoacyl-[acyl-carrier-protein]_synthase_family_protein|WP_090389897.1	34.4	407	261	6	4	408	3	405	5.97e-59	202
input|c1|64085-65315|-|ctg9_55|	NZ_KE150253|c36767-77985|56768-57985|-|HMPREF9331_RS05200|beta-ketoacyl-[acyl-carrier-protein]_synthase_family_protein|WP_016419973.1	35.1	410	253	6	1	405	1	402	5.97e-59	202
input|c1|64085-65315|-|ctg9_55|	NZ_VJZK01000001|c135221-190559|169339-170559|-|FNW07_RS00780|beta-ketoacyl-[acyl-carrier-protein]_synthase_family_protein|WP_126743260.1	33.1	408	269	4	1	407	1	405	6.12e-59	202
input|c1|64085-65315|-|ctg9_55|	NZ_FMCR01000001|c739562-812042|775780-777042|-|GA0070561_RS03710|beta-ketoacyl-[acyl-carrier-protein]_synthase_family_protein|WP_091394937.1	33.4	419	262	7	3	409	7	420	6.18e-59	202
input|c1|64085-65315|-|ctg9_55|	NZ_VITD01000001|c871699-944179|907917-909179|-|FB453_RS04245|beta-ketoacyl-[acyl-carrier-protein]_synthase_family_protein|WP_091394937.1	33.4	419	262	7	3	409	7	420	6.18e-59	202
input|c1|64085-65315|-|ctg9_55|	NZ_CP015402|c1466129-1514782|1486130-1487353|+|A4V02_RS06350|beta-ketoacyl-[acyl-carrier-protein]_synthase_family_protein|WP_068960701.1	32.8	408	270	4	1	407	1	405	6.28e-59	202
input|c1|64085-65315|-|ctg9_55|	NZ_LN609286|c295096-343134|321911-323134|-|TA91_RS03500|beta-ketoacyl-[acyl-carrier-protein]_synthase_family_protein|WP_032134701.1	34.2	412	261	7	1	408	1	406	6.28e-59	202
input|c1|64085-65315|-|ctg9_55|	NZ_CP034279|c832246-919304|881752-883017|-|EIZ62_RS03800|beta-ketoacyl-ACP_synthase_II|WP_156691295.1	35.3	419	252	9	3	407	2	415	6.34e-59	202
input|c1|64085-65315|-|ctg9_55|	NC_022780|c822742-863909|835011-836237|+|T256_RS04085|beta-ketoacyl-ACP_synthase_II|WP_002833587.1	33.9	416	258	8	1	407	1	408	6.44e-59	202
input|c1|64085-65315|-|ctg9_55|	NZ_WEMR01000001|c135413-176580|147682-148908|+|GBO69_RS00880|beta-ketoacyl-ACP_synthase_II|WP_002833587.1	33.9	416	258	8	1	407	1	408	6.44e-59	202
input|c1|64085-65315|-|ctg9_55|	NZ_WEOS01000004|c135385-176552|147654-148880|+|GBP24_RS06345|beta-ketoacyl-ACP_synthase_II|WP_002833587.1	33.9	416	258	8	1	407	1	408	6.44e-59	202
input|c1|64085-65315|-|ctg9_55|	NZ_WWHG01000001|c1584263-1656645|1620567-1621835|-|GTW30_RS06520|beta-ketoacyl-[acyl-carrier-protein]_synthase_family_protein|WP_059247726.1	34.4	422	254	8	1	406	1	415	6.49e-59	202
input|c1|64085-65315|-|ctg9_55|	NZ_CP022163|c3614266-3686767|3649267-3650538|+|MEBOL_RS15340|beta-ketoacyl-[acyl-carrier-protein]_synthase_family_protein|WP_095978130.1	33.4	419	260	8	3	407	4	417	6.66e-59	202
input|c1|64085-65315|-|ctg9_55|	NZ_LWLC01000002|c27056-49585|42287-43522|-|A6A25_RS04430|beta-ketoacyl-[acyl-carrier-protein]_synthase_family_protein|WP_073886465.1	33.9	404	260	6	5	404	7	407	6.94e-59	202
input|c1|64085-65315|-|ctg9_55|	NZ_CP050177|c4713630-4772183|4733631-4734872|+|HA039_RS20575|beta-ketoacyl-[acyl-carrier-protein]_synthase_family_protein|WP_167037225.1	32.2	407	263	9	5	408	1	397	7.30e-59	202
input|c1|64085-65315|-|ctg9_55|	NZ_CP046915|c27965-72851|47966-49216|-|FAZ98_RS22470|beta-ketoacyl-ACP_synthase_I|WP_158954209.1	34.6	408	258	7	3	408	13	413	7.86e-59	202
input|c1|64085-65315|-|ctg9_55|	NZ_CP010800|c294809-339680|318424-319680|+|TK49_RS18065|3-oxoacyl-ACP_synthase|WP_045218720.1	35.9	398	244	7	4	398	13	402	8.26e-59	202
input|c1|64085-65315|-|ctg9_55|	NZ_CP049133|c994370-1039241|1017985-1019241|+|G5A69_RS21235|3-oxoacyl-ACP_synthase|WP_045218720.1	35.9	398	244	7	4	398	13	402	8.26e-59	202
input|c1|64085-65315|-|ctg9_55|	NZ_AUFP01000001|c58777-106336|85119-86336|-|K333_RS0100420|beta-ketoacyl-[acyl-carrier-protein]_synthase_family_protein|WP_027452194.1	34.2	407	262	6	3	407	2	404	8.38e-59	202
input|c1|64085-65315|-|ctg9_55|	NZ_FNXY01000003|c84241-137987|118075-119292|-|BMY70_RS09210|beta-ketoacyl-[acyl-carrier-protein]_synthase_family_protein|WP_090334892.1	33.0	415	259	7	1	407	1	404	8.38e-59	202
input|c1|64085-65315|-|ctg9_55|	NZ_FUZM01000002|c331922-385964|351923-353140|-|B5X52_RS04120|beta-ketoacyl-[acyl-carrier-protein]_synthase_family_protein|WP_179122455.1	33.7	406	263	5	3	406	2	403	8.38e-59	202
input|c1|64085-65315|-|ctg9_55|	NC_019697|c900191-978798|907652-908911|-|CHA6605_RS04105|beta-ketoacyl-ACP_synthase_II|WP_015158282.1	33.9	413	262	7	3	408	10	418	8.46e-59	202
input|c1|64085-65315|-|ctg9_55|	NZ_CP054919|c7183785-7224907|7200163-7201425|-|HUT16_RS31795|beta-ketoacyl-[acyl-carrier-protein]_synthase_family_protein|WP_176191474.1	34.7	404	256	6	6	404	10	410	8.68e-59	202
input|c1|64085-65315|-|ctg9_55|	NZ_CP019798|c6220562-6265007|6238151-6239416|+|B1K54_RS27925|beta-ketoacyl-ACP_synthase_II|WP_060180522.1	33.2	413	264	7	3	408	12	419	8.89e-59	202
input|c1|64085-65315|-|ctg9_55|	NZ_LQYB01000031|c47-31091|12416-13681|-|AV648_RS30620|beta-ketoacyl-ACP_synthase_II|WP_060180522.1	33.2	413	264	7	3	408	12	419	8.89e-59	202
input|c1|64085-65315|-|ctg9_55|	NZ_WEOQ01000002|c135393-176560|147663-148889|+|GBP22_RS04485|beta-ketoacyl-ACP_synthase_II|WP_060743707.1	33.9	416	258	8	1	407	1	408	9.04e-59	202
input|c1|64085-65315|-|ctg9_55|	NZ_KQ948366|c57300-129810|93530-94810|-|AQJ11_RS34085|beta-ketoacyl-[acyl-carrier-protein]_synthase_family_protein|WP_059265785.1	34.5	429	241	12	3	407	8	420	1.01e-58	202
input|c1|64085-65315|-|ctg9_55|	NC_014483|c63144-131257|86387-87628|+|PPE_RS00405|beta-ketoacyl-ACP_synthase_II|WP_013308168.1	32.6	414	269	6	1	408	1	410	1.02e-58	202
input|c1|64085-65315|-|ctg9_55|	NZ_CP015423|c2918327-2986717|2941644-2942885|+|AOU00_RS13190|beta-ketoacyl-ACP_synthase_II|WP_069290771.1	32.6	414	269	6	1	408	1	410	1.02e-58	202
input|c1|64085-65315|-|ctg9_55|	NZ_CP017968|c62718-131199|86206-87447|+|PPYC2_RS00410|beta-ketoacyl-ACP_synthase_II|WP_068938691.1	32.6	414	269	6	1	408	1	410	1.02e-58	202
input|c1|64085-65315|-|ctg9_55|	NC_015434|c490023-581354|557963-559168|+|VAB18032_RS02650|beta-ketoacyl-[acyl-carrier-protein]_synthase_family_protein|WP_013731229.1	32.9	404	262	4	3	405	2	397	1.06e-58	201
input|c1|64085-65315|-|ctg9_55|	NZ_CP051428|c1596897-1662361|1597961-1599253|-|HGI30_RS07085|beta-ketoacyl-ACP_synthase_II|WP_168906982.1	34.1	416	258	7	4	407	15	426	1.11e-58	202
input|c1|64085-65315|-|ctg9_55|	NZ_FNYA01000001|c225559-279867|258647-259867|-|BMX42_RS01325|beta-ketoacyl-[acyl-carrier-protein]_synthase_family_protein|WP_091307268.1	33.6	408	267	4	1	407	1	405	1.21e-58	201
input|c1|64085-65315|-|ctg9_55|	NZ_JAANOQ010000001|c472337-526461|492338-493558|+|G6N05_RS02255|beta-ketoacyl-[acyl-carrier-protein]_synthase_family_protein|WP_166124938.1	33.3	408	268	4	1	407	1	405	1.21e-58	201
input|c1|64085-65315|-|ctg9_55|	NZ_CP021913|c65574-86354|84189-85451|-|CDO87_RS00445|beta-ketoacyl-ACP_synthase_II|WP_100926924.1	33.6	420	264	8	1	407	1	418	1.22e-58	202
input|c1|64085-65315|-|ctg9_55|	NZ_CP023008|c773846-815013|786114-787340|+|CKK51_RS04380|beta-ketoacyl-ACP_synthase_II|WP_115154765.1	33.9	416	258	8	1	407	1	408	1.27e-58	201
input|c1|64085-65315|-|ctg9_55|	NZ_CP020588|c4291-44716|24143-25372|-|B7L44_RS00175|3-oxoacyl-ACP_synthase|WP_017398303.1	33.3	409	265	5	4	408	3	407	1.30e-58	201
input|c1|64085-65315|-|ctg9_55|	NZ_CP029351|c3841160-3917942|3896713-3897942|-|DIW83_RS18885|3-oxoacyl-ACP_synthase|WP_017398303.1	33.3	409	265	5	4	408	3	407	1.30e-58	201
input|c1|64085-65315|-|ctg9_55|	NC_019673|c1610199-1632478|1623898-1625133|-|BN6_RS07715|beta-ketoacyl-[acyl-carrier-protein]_synthase_family_protein|WP_015099008.1	33.9	404	260	6	5	404	7	407	1.37e-58	201
input|c1|64085-65315|-|ctg9_55|	NC_014117|c2517041-2561939|2537042-2538322|-|BC1002_RS11320|3-oxoacyl-ACP_synthase|WP_013090174.1	34.7	412	255	8	3	408	6	409	1.41e-58	202
input|c1|64085-65315|-|ctg9_55|	NC_014963|c464315-505377|487524-488732|+|ACIPR4_RS02040|beta-ketoacyl-[acyl-carrier-protein]_synthase_family_protein|WP_013566981.1	35.6	407	247	8	4	406	3	398	1.53e-58	201
input|c1|64085-65315|-|ctg9_55|	NZ_JACIAO010000010|c<37600-56999|49282-50493|-|FHX03_RS25175|beta-ketoacyl-ACP_synthase_II|WP_168257384.1	35.6	416	244	10	1	407	1	401	1.57e-58	201
input|c1|64085-65315|-|ctg9_55|	NZ_WIFG01000029|c38529-59168|50363-51574|-|GFL85_RS32270|beta-ketoacyl-[acyl-carrier-protein]_synthase_family_protein|WP_168257384.1	35.6	416	244	10	1	407	1	401	1.57e-58	201
input|c1|64085-65315|-|ctg9_55|	NZ_CP033068|c4134202-4181641|4173901-4175154|-|EAG11_RS18250|beta-ketoacyl-ACP_synthase_II|WP_129540434.1	32.8	415	265	8	3	407	4	414	1.59e-58	201
input|c1|64085-65315|-|ctg9_55|	NZ_KI866522|c1836896-1847853|1843292-1844506|+|MPTA5024_RS08130|beta-ketoacyl-[acyl-carrier-protein]_synthase_family_protein|WP_036321201.1	34.1	413	254	10	3	409	4	404	1.61e-58	201
input|c1|64085-65315|-|ctg9_55|	NZ_JNLA01000008|c83088-152103|101207-102427|+|T544_RS0101135|beta-ketoacyl-[acyl-carrier-protein]_synthase_family_protein|WP_031531832.1	35.0	411	254	8	3	407	2	405	1.69e-58	201
input|c1|64085-65315|-|ctg9_55|	NC_008525|c850136-891303|862406-863632|+|PEPE_RS04170|beta-ketoacyl-ACP_synthase_II|WP_011673306.1	33.9	416	258	8	1	407	1	408	1.78e-58	201
input|c1|64085-65315|-|ctg9_55|	NZ_CP020018|c129167-170334|141436-142662|+|PP40703_RS00775|beta-ketoacyl-ACP_synthase_II|WP_011673306.1	33.9	416	258	8	1	407	1	408	1.78e-58	201
input|c1|64085-65315|-|ctg9_55|	NZ_CP046898|c3752139-3838638|3817412-3818638|-|GQO96_RS18420|3-oxoacyl-ACP_synthase|WP_032030996.1	32.8	409	267	5	4	408	3	407	1.78e-58	201
input|c1|64085-65315|-|ctg9_55|	NZ_QLMI01000001|c94073-148708|114578-115804|+|B0I03_RS00595|beta-ketoacyl-[acyl-carrier-protein]_synthase_family_protein|WP_111565552.1	33.3	408	268	4	1	407	1	405	1.78e-58	201
input|c1|64085-65315|-|ctg9_55|	NZ_FOET01000003|c490097-564585|527046-528314|+|BMY40_RS09865|beta-ketoacyl-[acyl-carrier-protein]_synthase_family_protein|WP_093657618.1	35.1	422	253	9	1	407	1	416	1.79e-58	201
input|c1|64085-65315|-|ctg9_55|	NZ_LYKE01000009|c29017-115506|49018-50247|+|A7M54_RS07700|3-oxoacyl-ACP_synthase|WP_033847026.1	33.0	409	266	5	4	408	3	407	1.83e-58	201
input|c1|64085-65315|-|ctg9_55|	NZ_QULN01000002|c389940-415182|398564-399796|+|DXB50_RS04275|beta-ketoacyl-ACP_synthase_II|WP_118685188.1	34.5	411	255	8	5	408	6	409	1.87e-58	201
input|c1|64085-65315|-|ctg9_55|	NZ_CP040515|c367796-432649|386271-387506|+|BCPR1_RS01865|beta-ketoacyl-ACP_synthase_II|WP_000830327.1	32.5	412	271	5	1	408	1	409	1.92e-58	201
input|c1|64085-65315|-|ctg9_55|	NZ_CP058693|c3987835-4030227|4008992-4010227|-|HYQ63_RS16590|beta-ketoacyl-[acyl-carrier-protein]_synthase_family_protein|WP_179934601.1	33.3	408	260	7	3	407	7	405	1.92e-58	201
input|c1|64085-65315|-|ctg9_55|	NZ_CP033334|c6691016-6709983|6697299-6698507|-|EB815_RS32615|beta-ketoacyl-[acyl-carrier-protein]_synthase_family_protein|WP_019863253.1	36.0	411	249	7	1	407	1	401	2.15e-58	201
input|c1|64085-65315|-|ctg9_55|	NZ_CP033361|c6390345-6409220|6397024-6398232|-|EB233_RS30700|beta-ketoacyl-[acyl-carrier-protein]_synthase_family_protein|WP_064987219.1	36.0	411	249	7	1	407	1	401	2.15e-58	201
input|c1|64085-65315|-|ctg9_55|	NZ_CP033507|c6750573-6769588|6756856-6758064|-|EB229_RS33135|beta-ketoacyl-[acyl-carrier-protein]_synthase_family_protein|WP_019863253.1	36.0	411	249	7	1	407	1	401	2.15e-58	201
input|c1|64085-65315|-|ctg9_55|	NZ_KB913026|c6637497-6656423|6648933-6650141|+|MESLO3_RS0133115|beta-ketoacyl-[acyl-carrier-protein]_synthase_family_protein|WP_019863253.1	36.0	411	249	7	1	407	1	401	2.15e-58	201
input|c1|64085-65315|-|ctg9_55|	NZ_ML123070|c1268-74485|25557-26807|+|EES39_RS38175|beta-ketoacyl-ACP_synthase_II|WP_123471608.1	36.1	416	244	9	4	408	9	413	2.17e-58	201
input|c1|64085-65315|-|ctg9_55|	NZ_AUJK01000004|c55198-103476|82256-83476|-|G604_RS0104235|beta-ketoacyl-[acyl-carrier-protein]_synthase_family_protein|WP_028909471.1	35.7	412	254	8	1	407	1	406	2.38e-58	201
input|c1|64085-65315|-|ctg9_55|	NC_016510|c2769967-2819934|2801105-2802328|-|FCOL_RS12205|beta-ketoacyl-[acyl-carrier-protein]_synthase_family_protein|WP_014166439.1	33.1	408	270	3	1	408	1	405	2.44e-58	201
input|c1|64085-65315|-|ctg9_55|	NZ_CADFEN010000005|c37901-79125|57902-59125|+|HWX62_RS12780|beta-ketoacyl-[acyl-carrier-protein]_synthase_family_protein|WP_175928866.1	33.7	404	264	4	4	406	3	403	2.44e-58	201
input|c1|64085-65315|-|ctg9_55|	NZ_CP010992|c2662203-2715704|2682204-2683427|+|UN65_RS12120|beta-ketoacyl-[acyl-carrier-protein]_synthase_family_protein|WP_014166439.1	33.1	408	270	3	1	408	1	405	2.44e-58	201
input|c1|64085-65315|-|ctg9_55|	NZ_CP016277|c636993-688109|655740-656963|+|Pf1_RS02700|beta-ketoacyl-[acyl-carrier-protein]_synthase_family_protein|WP_014166439.1	33.1	408	270	3	1	408	1	405	2.44e-58	201
input|c1|64085-65315|-|ctg9_55|	NZ_SCVV01000001|c275259-316426|302931-304157|-|EPT61_RS01525|beta-ketoacyl-ACP_synthase_II|WP_128886918.1	33.9	416	258	8	1	407	1	408	2.50e-58	201
input|c1|64085-65315|-|ctg9_55|	NZ_CP028369|c1591801-1661894|1627808-1629076|-|C6376_RS07300|beta-ketoacyl-[acyl-carrier-protein]_synthase_family_protein|WP_107442671.1	34.4	422	254	8	1	406	1	415	2.52e-58	201
input|c1|64085-65315|-|ctg9_55|	NZ_FNVO01000001|c753142-830738|794470-795738|-|C4U03_RS03620|beta-ketoacyl-[acyl-carrier-protein]_synthase_family_protein|WP_103936126.1	32.8	418	266	7	1	406	1	415	2.52e-58	201
input|c1|64085-65315|-|ctg9_55|	NZ_LAXD01000001|c4559429-4631915|4595647-4596915|-|LI90_RS18895|beta-ketoacyl-[acyl-carrier-protein]_synthase_family_protein|WP_066890293.1	34.4	419	260	8	1	407	1	416	2.52e-58	201
input|c1|64085-65315|-|ctg9_55|	NZ_JABBWX010000002|c140861-234217|196738-198009|+|HHX35_RS05670|beta-ketoacyl-[acyl-carrier-protein]_synthase_family_protein|WP_182897878.1	34.4	419	254	8	4	407	5	417	2.58e-58	201
input|c1|64085-65315|-|ctg9_55|	NC_021289|c630566-672989|648223-649458|-|BRPE64_RS27590|3-oxoacyl-ACP_synthase|WP_044043445.1	34.4	410	257	8	3	407	8	410	2.69e-58	201
input|c1|64085-65315|-|ctg9_55|	NZ_CP013102|c3242258-3287138|3262259-3263494|-|AN416_RS14355|beta-ketoacyl-ACP_synthase_I|WP_060601870.1	33.9	416	248	9	3	407	11	410	2.69e-58	201
input|c1|64085-65315|-|ctg9_55|	NZ_CP013347|c897360-942240|921005-922240|+|ATN79_RS04095|3-oxoacyl-ACP_synthase|WP_054934038.1	33.9	416	248	9	3	407	11	410	2.69e-58	201
input|c1|64085-65315|-|ctg9_55|	NZ_CP026652|c1817959-1864981|1844354-1845595|-|C4B68_RS08480|beta-ketoacyl-ACP_synthase_II|WP_099498772.1	34.8	414	252	9	3	406	6	411	2.83e-58	201
input|c1|64085-65315|-|ctg9_55|	NZ_SOCM01000001|c118396-163288|138397-139641|-|C7405_RS00625|beta-ketoacyl-ACP_synthase_I|WP_134165808.1	33.8	408	261	6	3	408	11	411	2.90e-58	201
input|c1|64085-65315|-|ctg9_55|	NZ_LFBV01000010|c5424-46543|26540-27787|-|AB852_RS30400|beta-ketoacyl-[acyl-carrier-protein]_synthase_family_protein|WP_073793459.1	33.0	409	260	7	3	407	15	413	2.98e-58	201
input|c1|64085-65315|-|ctg9_55|	NC_019683|c4613564-4631056|4628938-4630152|+|LEPTO7376_RS20755|beta-ketoacyl-[acyl-carrier-protein]_synthase_family_protein|WP_015136001.1	31.2	417	257	8	4	407	2	401	3.18e-58	200
input|c1|64085-65315|-|ctg9_55|	NZ_FNAV01000002|c17405-38182|34868-36124|-|BLQ77_RS02460|beta-ketoacyl-ACP_synthase_II|WP_008884877.1	34.4	418	258	8	3	407	2	416	3.20e-58	201
input|c1|64085-65315|-|ctg9_55|	NZ_KB905813|c170088-240643|204535-205797|+|F603_RS0100880|beta-ketoacyl-[acyl-carrier-protein]_synthase_family_protein|WP_019544135.1	33.2	419	265	7	1	407	1	416	3.36e-58	201
input|c1|64085-65315|-|ctg9_55|	NZ_CP047028|c1228128-1275687|1248129-1249352|+|GQR95_RS05500|beta-ketoacyl-[acyl-carrier-protein]_synthase_family_protein|WP_159022210.1	32.5	406	270	4	3	407	4	406	3.42e-58	200
input|c1|64085-65315|-|ctg9_55|	NZ_CP016438|c452314-492590|471428-472693|-|SLINC_RS02140|beta-ketoacyl-[acyl-carrier-protein]_synthase_family_protein|WP_067426008.1	32.8	408	263	7	3	408	10	408	3.45e-58	201
input|c1|64085-65315|-|ctg9_55|	NZ_CP021707|c4936434-5028257|4990706-4991971|+|CCZ36_RS23225|beta-ketoacyl-[acyl-carrier-protein]_synthase_family_protein|WP_069739084.1	34.1	422	257	11	1	407	1	416	3.45e-58	201
input|c1|64085-65315|-|ctg9_55|	NC_010622|c767522-812392|791166-792392|+|BPHY_RS03550|3-oxoacyl-ACP_synthase|WP_012400113.1	35.4	410	250	9	3	407	8	407	3.51e-58	200
input|c1|64085-65315|-|ctg9_55|	NZ_CP017480|c209282-257851|230414-231640|+|BJI69_RS01150|beta-ketoacyl-[acyl-carrier-protein]_synthase_family_protein|WP_046966280.1	35.2	415	249	9	3	409	2	404	3.51e-58	200
input|c1|64085-65315|-|ctg9_55|	NZ_LMIZ01000013|c80208-153194|116926-118194|-|ASE41_RS12470|beta-ketoacyl-[acyl-carrier-protein]_synthase_family_protein|WP_057577768.1	34.4	422	254	8	1	406	1	415	3.53e-58	201
input|c1|64085-65315|-|ctg9_55|	NZ_CP044549|c5950831-5997650|5966565-5967836|+|F9K07_RS27680|beta-ketoacyl-[acyl-carrier-protein]_synthase_family_protein|WP_159596449.1	34.9	415	254	8	4	406	6	416	3.62e-58	201
input|c1|64085-65315|-|ctg9_55|	NZ_CP025227|c60845-71775|67942-69183|-|CWS50_RS00310|beta-ketoacyl-[acyl-carrier-protein]_synthase_family_protein|WP_127841192.1	31.8	409	269	5	2	408	4	404	3.97e-58	200
input|c1|64085-65315|-|ctg9_55|	NZ_SLZE01000005|c2483-75077|37484-38767|+|EV565_RS14335|beta-ketoacyl-[acyl-carrier-protein]_synthase_family_protein|WP_132888638.1	33.5	418	261	9	3	407	10	423	3.99e-58	201
input|c1|64085-65315|-|ctg9_55|	NZ_WUTW01000001|c605599-726998|640600-641883|+|GQ466_RS03115|beta-ketoacyl-[acyl-carrier-protein]_synthase_family_protein|WP_161101230.1	34.1	416	257	8	3	405	9	420	3.99e-58	201
input|c1|64085-65315|-|ctg9_55|	NZ_CP009533|c1822749-1874202|1825990-1827279|-|LT40_RS08245|beta-ketoacyl-ACP_synthase_II|WP_043188728.1	33.5	424	259	5	3	408	8	426	4.19e-58	201
input|c1|64085-65315|-|ctg9_55|	NZ_CP010797|c3321237-3400277|3352858-3354066|-|NY08_RS15485|beta-ketoacyl-[acyl-carrier-protein]_synthase_family_protein|WP_045197325.1	31.4	411	267	7	1	407	1	400	4.24e-58	200
input|c1|64085-65315|-|ctg9_55|	NZ_KB912942|c80499-150840|103955-105211|+|AMYBE_RS0100545|beta-ketoacyl-ACP_synthase_II|WP_020657369.1	34.9	416	251	9	3	407	10	416	4.49e-58	200
input|c1|64085-65315|-|ctg9_55|	NZ_CP040749|c3420776-3504496|3483279-3484496|-|FF125_RS14650|beta-ketoacyl-[acyl-carrier-protein]_synthase_family_protein|WP_138950468.1	33.1	405	267	4	4	407	3	404	4.57e-58	200
input|c1|64085-65315|-|ctg9_55|	NZ_VSFC01000062|c218233-271801|250584-251801|-|FVF61_RS13490|beta-ketoacyl-[acyl-carrier-protein]_synthase_family_protein|WP_148457289.1	32.3	406	271	4	3	407	2	404	4.57e-58	200
input|c1|64085-65315|-|ctg9_55|	NZ_JH992944|c294930-342430|314931-316151|+|HMPREF9447_RS20915|beta-ketoacyl-[acyl-carrier-protein]_synthase_family_protein|WP_009131783.1	33.3	409	263	7	3	407	2	404	4.69e-58	200
input|c1|64085-65315|-|ctg9_55|	NZ_NFUU01000003|c32224-78118|62119-63381|-|CAP37_RS18170|beta-ketoacyl-[acyl-carrier-protein]_synthase_family_protein|WP_086125654.1	33.0	418	261	8	3	406	4	416	4.72e-58	200
input|c1|64085-65315|-|ctg9_55|	NZ_CP020919|c1233494-1287809|1253495-1254718|+|FK004_RS05200|beta-ketoacyl-[acyl-carrier-protein]_synthase_family_protein|WP_108736317.1	33.3	409	269	4	1	408	1	406	4.81e-58	200
input|c1|64085-65315|-|ctg9_55|	NZ_CP032050|c4406586-4460367|4426587-4427813|+|D1013_RS18975|beta-ketoacyl-[acyl-carrier-protein]_synthase_family_protein|WP_121850326.1	33.2	407	266	6	3	407	2	404	4.93e-58	200
input|c1|64085-65315|-|ctg9_55|	NZ_CP035266|c845139-886309|857645-858871|+|EQZ51_RS04360|beta-ketoacyl-ACP_synthase_II|WP_128737014.1	33.7	412	264	7	1	407	1	408	4.93e-58	200
input|c1|64085-65315|-|ctg9_55|	NZ_KN039949|c29117-178235|118993-120264|+|FM21_RS31695|beta-ketoacyl-[acyl-carrier-protein]_synthase_family_protein|WP_043385029.1	34.8	419	258	8	1	407	1	416	5.08e-58	200
input|c1|64085-65315|-|ctg9_55|	NZ_FNVO01000002|c268655-345905|308417-309691|+|C4U03_RS05585|beta-ketoacyl-[acyl-carrier-protein]_synthase_family_protein|WP_103936558.1	34.0	418	259	8	3	407	4	417	5.20e-58	200
input|c1|64085-65315|-|ctg9_55|	NZ_CP029241|c7374976-7447633|7433099-7434424|+|DEH18_RS29615|beta-ketoacyl-[acyl-carrier-protein]_synthase_family_protein|WP_078874865.1	33.2	407	263	6	4	406	35	436	5.58e-58	201
input|c1|64085-65315|-|ctg9_55|	NC_022997|c2364862-2424535|2396432-2397676|-|W911_RS11175|beta-ketoacyl-[acyl-carrier-protein]_synthase_family_protein|WP_051388548.1	34.5	414	248	9	2	404	7	408	5.72e-58	200
input|c1|64085-65315|-|ctg9_55|	NZ_CP026520|c1435007-1476255|1455008-1456255|+|PC41400_RS06585|beta-ketoacyl-[acyl-carrier-protein]_synthase_family_protein|WP_042229554.1	35.5	408	239	11	3	406	17	404	5.86e-58	200
input|c1|64085-65315|-|ctg9_55|	NZ_WPNZ01000006|c285583-377458|354162-355538|+|GPA10_RS13700|beta-ketoacyl-ACP_synthase_II|WP_157165738.1	34.1	410	260	6	3	407	51	455	5.92e-58	201
input|c1|64085-65315|-|ctg9_55|	NZ_CP040297|c1868995-1889378|1873714-1874964|-|FD725_RS07980|beta-ketoacyl-ACP_synthase_II|WP_179047628.1	33.0	412	267	6	3	408	7	415	6.00e-58	200
input|c1|64085-65315|-|ctg9_55|	NZ_FOVN01000001|c911894-998047|944169-945380|-|BM239_RS04275|beta-ketoacyl-[acyl-carrier-protein]_synthase_family_protein|WP_092206781.1	33.3	406	266	5	3	407	2	403	6.10e-58	199
input|c1|64085-65315|-|ctg9_55|	NZ_JACHIN010000003|c175390-247849|210391-211650|+|HNR40_RS12905|beta-ketoacyl-[acyl-carrier-protein]_synthase_family_protein|WP_184960753.1	32.3	418	266	8	2	406	3	416	6.46e-58	200
input|c1|64085-65315|-|ctg9_55|	NZ_CADFCV010000002|c191846-236707|211847-213067|-|HWW43_RS05595|beta-ketoacyl-ACP_synthase_I|WP_151063369.1	34.9	410	258	7	1	408	1	403	6.58e-58	199
input|c1|64085-65315|-|ctg9_55|	NZ_CADFCX010000001|c732347-777208|752348-753568|-|HWX18_RS03285|beta-ketoacyl-ACP_synthase_I|WP_151063369.1	34.9	410	258	7	1	408	1	403	6.58e-58	199
input|c1|64085-65315|-|ctg9_55|	NZ_CADFEM010000006|c298302-343166|318303-319526|-|HWX76_RS15895|3-oxoacyl-ACP_synthase|WP_050012954.1	34.4	410	261	6	1	408	1	404	6.74e-58	199
input|c1|64085-65315|-|ctg9_55|	NZ_PVTF01000018|c117720-140270|124553-125788|+|CLV43_RS41560|beta-ketoacyl-ACP_synthase_II|WP_106195630.1	34.1	405	256	7	5	403	7	406	7.45e-58	199
input|c1|64085-65315|-|ctg9_55|	NZ_JACHDE010000004|c39578-84482|59579-60859|-|HDG41_RS13935|beta-ketoacyl-ACP_synthase_I|WP_184226330.1	34.1	411	259	7	3	408	6	409	7.66e-58	200
input|c1|64085-65315|-|ctg9_55|	NZ_CP051183|c2067120-2107061|2086750-2087961|-|HF888_RS09695|3-oxoacyl-ACP_synthase|WP_007017123.1	34.2	406	259	7	4	407	3	402	8.57e-58	199
input|c1|64085-65315|-|ctg9_55|	NZ_MKQR01000011|c185845-258304|222048-223304|-|BJP25_RS11900|beta-ketoacyl-[acyl-carrier-protein]_synthase_family_protein|WP_084793925.1	33.3	418	264	8	1	406	1	415	8.85e-58	199
input|c1|64085-65315|-|ctg9_55|	NZ_CP025938|c1645818-1684084|1665479-1666696|-|C1A40_RS07470|beta-ketoacyl-[acyl-carrier-protein]_synthase_family_protein|WP_102995363.1	33.1	408	265	5	3	407	2	404	9.01e-58	199
input|c1|64085-65315|-|ctg9_55|	NC_014973|c4745107-4804199|4782979-4784199|-|GM18_RS20355|beta-ketoacyl-[acyl-carrier-protein]_synthase_family_protein|WP_015722304.1	33.7	404	264	4	4	406	3	403	9.23e-58	199
input|c1|64085-65315|-|ctg9_55|	NC_018013|c944216-994642|974320-975540|-|AEQSU_RS04610|beta-ketoacyl-[acyl-carrier-protein]_synthase_family_protein|WP_014781697.1	33.2	407	265	6	3	407	2	403	9.23e-58	199
input|c1|64085-65315|-|ctg9_55|	NZ_QLSZ01000007|c49077-104149|69078-70298|+|CLV55_RS08665|beta-ketoacyl-[acyl-carrier-protein]_synthase_family_protein|WP_112113361.1	33.1	408	269	4	1	407	1	405	9.23e-58	199
input|c1|64085-65315|-|ctg9_55|	NZ_LIPG01000003|c717488-877857|840306-841568|+|AMK10_RS17280|beta-ketoacyl-[acyl-carrier-protein]_synthase_family_protein|WP_073748681.1	33.9	422	258	11	1	407	1	416	9.29e-58	199
input|c1|64085-65315|-|ctg9_55|	NZ_JACHGV010000002|c280869-375781|290443-291666|+|HNR57_RS06315|beta-ketoacyl-ACP_synthase_II|WP_184557424.1	32.6	408	255	7	7	405	8	404	9.47e-58	199
input|c1|64085-65315|-|ctg9_55|	NZ_BDHJ01000008|c767234-875755|803521-804786|-|BHQ08_RS03530|beta-ketoacyl-[acyl-carrier-protein]_synthase_family_protein|WP_073215232.1	33.6	422	259	11	1	407	1	416	9.52e-58	199
input|c1|64085-65315|-|ctg9_55|	NZ_CP048019|c1824425-1865595|1851865-1853091|-|GWA24_RS08820|beta-ketoacyl-ACP_synthase_II|WP_063504734.1	33.7	412	264	7	1	407	1	408	9.70e-58	199
input|c1|64085-65315|-|ctg9_55|	NZ_FQYU01000001|c921573-975360|954134-955360|-|BUB37_RS04045|beta-ketoacyl-[acyl-carrier-protein]_synthase_family_protein|WP_072988835.1	32.8	406	269	4	3	407	2	404	9.70e-58	199
input|c1|64085-65315|-|ctg9_55|	NZ_CP025791|c3137407-3191096|3169864-3171096|-|C1H87_RS13150|beta-ketoacyl-[acyl-carrier-protein]_synthase_family_protein|WP_102756257.1	32.0	406	272	4	3	407	2	404	1.02e-57	199
input|c1|64085-65315|-|ctg9_55|	NZ_FOFV01000016|c117192-139757|131784-133019|-|BMY74_RS32900|beta-ketoacyl-ACP_synthase_II|WP_089922404.1	34.7	404	255	7	5	403	7	406	1.05e-57	199
input|c1|64085-65315|-|ctg9_55|	NZ_CP015958|c1145272-1189169|1164536-1165825|-|A9O66_RS05115|beta-ketoacyl-ACP_synthase_I|WP_107202999.1	33.7	416	249	9	3	407	11	410	1.16e-57	199
input|c1|64085-65315|-|ctg9_55|	NZ_CP034350|c4722057-4733110|4723584-4724792|-|D1J60_RS22195|beta-ketoacyl-[acyl-carrier-protein]_synthase_family_protein|WP_125824140.1	32.3	409	267	5	3	409	2	402	1.17e-57	199
input|c1|64085-65315|-|ctg9_55|	NZ_CP029641|c424551-469419|444552-445802|-|DMB87_RS16340|beta-ketoacyl-ACP_synthase_I|WP_129563795.1	34.1	408	260	6	3	408	13	413	1.18e-57	199
input|c1|64085-65315|-|ctg9_55|	NZ_SMGS01000003|c203168-224305|207894-209144|+|EV198_RS10380|beta-ketoacyl-ACP_synthase_II|WP_053223002.1	34.0	418	256	9	3	407	4	414	1.18e-57	199
input|c1|64085-65315|-|ctg9_55|	NZ_SLZS01000003|c420645-482430|444215-445510|-|EV585_RS09415|beta-ketoacyl-[acyl-carrier-protein]_synthase_family_protein|WP_133042477.1	32.8	411	262	8	4	406	8	412	1.21e-57	199
input|c1|64085-65315|-|ctg9_55|	NZ_CP040504|c280636-300553|291970-293184|+|FFA74_RS01415|beta-ketoacyl-ACP_synthase_I|WP_009173547.1	35.0	414	247	9	3	407	2	402	1.23e-57	199
input|c1|64085-65315|-|ctg9_55|	NZ_QRAO01000001|c666053-718497|686054-687271|+|C8D94_RS02995|beta-ketoacyl-[acyl-carrier-protein]_synthase_family_protein|WP_115122404.1	33.5	409	261	6	3	407	2	403	1.26e-57	199
input|c1|64085-65315|-|ctg9_55|	NZ_CP023737|c3698877-3751990|3736057-3737319|+|CQW49_RS17745|beta-ketoacyl-ACP_synthase_II|WP_003608262.1	34.9	418	258	7	3	407	2	418	1.30e-57	199
input|c1|64085-65315|-|ctg9_55|	NZ_CP053109|c2141419-2202078|2163459-2164721|+|HJD23_RS09845|beta-ketoacyl-ACP_synthase_II|WP_171113002.1	32.5	415	264	7	3	408	11	418	1.30e-57	199
input|c1|64085-65315|-|ctg9_55|	NZ_QRJX01000001|c115254-162662|135255-136478|+|DW198_RS00655|beta-ketoacyl-[acyl-carrier-protein]_synthase_family_protein|WP_122296056.1	33.8	411	262	7	1	407	1	405	1.33e-57	199
input|c1|64085-65315|-|ctg9_55|	NZ_CP013421|c139931-184816|163590-164816|+|WJ35_RS15710|beta-ketoacyl-[acyl-carrier-protein]_synthase_I|WP_069239496.1	33.8	411	263	6	1	408	1	405	1.36e-57	199
input|c1|64085-65315|-|ctg9_55|	NZ_VISR01000008|c31387-72614|51388-52614|+|FB157_RS16950|beta-ketoacyl-[acyl-carrier-protein]_synthase_family_protein|WP_145880548.1	33.6	408	258	7	4	408	7	404	1.36e-57	199
input|c1|64085-65315|-|ctg9_55|	NZ_CP021425|c2883613-2924852|2903614-2904852|+|OLMES_RS12790|beta-ketoacyl-[acyl-carrier-protein]_synthase_I|WP_087461611.1	33.7	409	262	6	3	408	10	412	1.50e-57	199
input|c1|64085-65315|-|ctg9_55|	NZ_JACHDG010000013|c39765-84663|59766-61046|-|HDG35_RS25735|beta-ketoacyl-ACP_synthase_I|WP_184141940.1	34.1	411	259	7	3	408	6	409	1.51e-57	199
input|c1|64085-65315|-|ctg9_55|	NC_015519|c1223731-1243881|1242345-1243586|+|TEPRE1_RS05950|beta-ketoacyl-ACP_synthase_II|WP_013778261.1	31.6	412	273	6	3	408	4	412	1.54e-57	199
input|c1|64085-65315|-|ctg9_55|	NZ_CP045298|c4612311-4730677|4636091-4637332|+|GCU48_RS22050|beta-ketoacyl-ACP_synthase_II|WP_152381465.1	32.4	414	270	6	1	408	1	410	1.54e-57	199
input|c1|64085-65315|-|ctg9_55|	NZ_KE150413|c710698-751946|730699-731946|+|HMPREF1207_RS17615|beta-ketoacyl-[acyl-carrier-protein]_synthase_family_protein|WP_009677203.1	35.6	405	237	11	6	406	20	404	1.62e-57	199
input|c1|64085-65315|-|ctg9_55|	NZ_FMCQ01000002|c230908-304675|248605-249813|+|GA0070562_RS06250|beta-ketoacyl-[acyl-carrier-protein]_synthase_family_protein|WP_091416717.1	33.4	416	256	8	1	409	1	402	1.65e-57	198
input|c1|64085-65315|-|ctg9_55|	NC_016631|c3192409-3213000|3207370-3208581|+|ACIX8_RS13010|beta-ketoacyl-[acyl-carrier-protein]_synthase_family_protein|WP_014265804.1	34.9	407	252	6	4	406	3	400	1.69e-57	198
input|c1|64085-65315|-|ctg9_55|	NZ_ML133536|c15745->35124|22228-23439|+|EEQ99_RS28240|beta-ketoacyl-[acyl-carrier-protein]_synthase_family_protein|WP_127431416.1	35.3	416	245	10	1	407	1	401	1.69e-57	198
input|c1|64085-65315|-|ctg9_55|	NZ_CP017717|c4822123-4868120|4835001-4836254|-|BKM31_RS21890|beta-ketoacyl-[acyl-carrier-protein]_synthase_family_protein|WP_080039906.1	33.8	414	258	9	4	406	7	415	1.70e-57	199
input|c1|64085-65315|-|ctg9_55|	NC_010678|c1088868-1133775|1112477-1113775|+|RPIC_RS23580|3-oxoacyl-ACP_synthase|WP_012430734.1	34.8	400	252	7	1	398	14	406	1.74e-57	199
input|c1|64085-65315|-|ctg9_55|	NC_012857|c230424-275331|254033-255331|+|RPIC12D_RS18515|3-oxoacyl-ACP_synthase|WP_012430734.1	34.8	400	252	7	1	398	14	406	1.74e-57	199
input|c1|64085-65315|-|ctg9_55|	NZ_LWLA01000034|c206221-281420|243912-245168|+|A6A07_RS29895|beta-ketoacyl-[acyl-carrier-protein]_synthase_family_protein|WP_073927034.1	33.3	427	254	10	1	407	1	416	1.74e-57	199
input|c1|64085-65315|-|ctg9_55|	NZ_CP042437|c2957830-3033860|2977831-2979048|+|FSB76_RS12340|beta-ketoacyl-[acyl-carrier-protein]_synthase_family_protein|WP_147053870.1	35.1	407	258	6	4	408	3	405	1.77e-57	198
input|c1|64085-65315|-|ctg9_55|	NZ_AUBG01000010|c61123-114853|93633-94853|-|G440_RS0108215|beta-ketoacyl-[acyl-carrier-protein]_synthase_family_protein|WP_084426667.1	33.2	407	265	6	3	407	2	403	1.82e-57	198
input|c1|64085-65315|-|ctg9_55|	NZ_QUKD01000001|c291374-332595|311375-312595|-|DXD68_RS01285|beta-ketoacyl-[acyl-carrier-protein]_synthase_family_protein|WP_122359956.1	34.6	407	262	4	1	406	1	404	1.82e-57	198
input|c1|64085-65315|-|ctg9_55|	NZ_AP022332|c667086-708580|670995-672257|+|GYH34_RS03110|beta-ketoacyl-ACP_synthase_II|WP_161912315.1	34.7	418	259	7	3	407	2	418	1.83e-57	199
input|c1|64085-65315|-|ctg9_55|	NZ_CP015163|c2675952-2768162|2751457-2752719|+|A4R43_RS12755|beta-ketoacyl-ACP_synthase_II|WP_113692543.1	32.9	416	263	7	3	409	11	419	1.83e-57	199
input|c1|64085-65315|-|ctg9_55|	NZ_KB900626|c3231256-3274106|3267914-3269176|-|METLW4_RS0116290|beta-ketoacyl-ACP_synthase_II|WP_026191559.1	34.7	418	259	7	3	407	2	418	1.83e-57	199
input|c1|64085-65315|-|ctg9_55|	NZ_RIBA01000013|c25554-74207|45555-46778|+|EEL35_RS08025|beta-ketoacyl-[acyl-carrier-protein]_synthase_family_protein|WP_123476844.1	32.6	408	271	4	1	407	1	405	1.86e-57	198
input|c1|64085-65315|-|ctg9_55|	NZ_CP054936|c466018-550266|500219-501490|+|HUT11_RS01895|beta-ketoacyl-[acyl-carrier-protein]_synthase_family_protein|WP_176146803.1	34.9	421	255	9	1	407	1	416	1.97e-57	199
input|c1|64085-65315|-|ctg9_55|	NZ_CP033747|c1386394-1431273|1410035-1411273|+|EGY19_RS27325|beta-ketoacyl-[acyl-carrier-protein]_synthase_I|WP_105773518.1	34.6	407	257	7	4	408	10	409	2.11e-57	198
input|c1|64085-65315|-|ctg9_55|	NC_022081|c676937-718137|696938-698137|+|BASU_RS03860|beta-ketoacyl-[acyl-carrier-protein]_synthase_family_protein|WP_020955464.1	32.8	412	253	8	3	408	2	395	2.14e-57	198
input|c1|64085-65315|-|ctg9_55|	NZ_CP032514|c56677-67607|63774-65015|-|D5R93_RS00305|beta-ketoacyl-[acyl-carrier-protein]_synthase_family_protein|WP_120203079.1	32.0	409	268	5	2	408	4	404	2.16e-57	198
input|c1|64085-65315|-|ctg9_55|	NZ_FNHI01000001|c170228-231099|211132-212376|+|BLT82_RS00860|beta-ketoacyl-ACP_synthase_II|WP_093651808.1	32.8	411	260	7	5	406	1	404	2.22e-57	198
input|c1|64085-65315|-|ctg9_55|	NZ_CP054923|c4348581-4445844|4375277-4376482|-|HUT12_RS19055|beta-ketoacyl-[acyl-carrier-protein]_synthase_family_protein|WP_176094244.1	33.3	403	260	5	4	405	3	397	2.25e-57	198
input|c1|64085-65315|-|ctg9_55|	NZ_CP020555|c3154598-3195768|3182021-3183310|-|B6R96_RS13860|beta-ketoacyl-ACP_synthase_II|WP_081522606.1	34.4	418	246	9	4	406	12	416	2.27e-57	199
input|c1|64085-65315|-|ctg9_55|	NZ_RSFG01000001|c1258527-1346100|1308597-1309853|+|EH183_RS05700|beta-ketoacyl-[acyl-carrier-protein]_synthase_family_protein|WP_148641379.1	32.5	421	265	8	1	407	1	416	2.44e-57	198
input|c1|64085-65315|-|ctg9_55|	NZ_WJPK01000002|c381126-434737|401127-402344|+|GH721_RS09695|beta-ketoacyl-[acyl-carrier-protein]_synthase_family_protein|WP_153755925.1	33.9	407	263	6	3	407	2	404	2.49e-57	198
input|c1|64085-65315|-|ctg9_55|	NZ_RWGV01000012|c1149434-1208442|1169435-1170736|+|EJA11_RS11810|beta-ketoacyl-[acyl-carrier-protein]_synthase_family_protein|WP_129285815.1	31.2	407	269	7	4	408	32	429	2.50e-57	199
input|c1|64085-65315|-|ctg9_55|	NZ_CP022386|c1251866-1291716|1270560-1271780|+|CGC50_RS05870|beta-ketoacyl-[acyl-carrier-protein]_synthase_family_protein|WP_095910072.1	33.8	411	259	6	1	406	1	403	2.55e-57	198
input|c1|64085-65315|-|ctg9_55|	NZ_LKPJ01000016|c69702-110926|89703-90926|+|AS146_RS21650|beta-ketoacyl-[acyl-carrier-protein]_synthase_family_protein|WP_063791555.1	33.6	408	265	5	4	408	3	407	2.62e-57	198
input|c1|64085-65315|-|ctg9_55|	NZ_FNBR01000001|c284304-333006|310518-311744|-|BLT40_RS01295|beta-ketoacyl-[acyl-carrier-protein]_synthase_family_protein|WP_090350860.1	35.7	414	246	10	3	408	2	403	2.68e-57	198
input|c1|64085-65315|-|ctg9_55|	NZ_JACIBX010000003|c84986-129126|95407-96636|+|FHS00_RS06175|beta-ketoacyl-ACP_synthase_I|WP_183470907.1	34.8	411	258	7	3	408	2	407	2.75e-57	198
input|c1|64085-65315|-|ctg9_55|	NZ_CP007699|c7305727-7385690|7340728-7341999|+|T261_RS33155|beta-ketoacyl-[acyl-carrier-protein]_synthase_family_protein|WP_046929079.1	32.5	419	260	8	3	405	4	415	2.76e-57	198
input|c1|64085-65315|-|ctg9_55|	NZ_FNIX01000011|c117131-139696|131083-132318|-|BLQ91_RS25805|beta-ketoacyl-ACP_synthase_II|WP_090100633.1	34.7	404	255	7	5	403	7	406	2.89e-57	198
input|c1|64085-65315|-|ctg9_55|	NZ_CADFDE010000007|c15608-60487|35609-36847|-|HWW55_RS13660|3-oxoacyl-ACP_synthase|WP_006415738.1	34.6	407	257	7	4	408	10	409	2.96e-57	198
input|c1|64085-65315|-|ctg9_55|	NZ_CP028962|c1360806-1405685|1384447-1385685|+|DCN14_RS06425|beta-ketoacyl-[acyl-carrier-protein]_synthase_family_protein|WP_096498977.1	35.6	410	249	9	4	408	10	409	2.96e-57	198
input|c1|64085-65315|-|ctg9_55|	NZ_RQIS01000009|c113681-162158|137326-138564|+|D1Y85_RS14050|beta-ketoacyl-ACP_synthase_I|WP_124151666.1	34.1	408	258	7	3	407	11	410	2.96e-57	198
input|c1|64085-65315|-|ctg9_55|	NZ_CP023075|c683193-724393|703194-704393|+|CK238_RS03675|beta-ketoacyl-[acyl-carrier-protein]_synthase_family_protein|WP_017419044.1	32.8	412	253	8	3	408	2	395	3.01e-57	197
input|c1|64085-65315|-|ctg9_55|	NZ_CP026533|c2550855-2592055|2570856-2572055|+|C3438_RS13380|beta-ketoacyl-[acyl-carrier-protein]_synthase_family_protein|WP_017419044.1	32.8	412	253	8	3	408	2	395	3.01e-57	197
input|c1|64085-65315|-|ctg9_55|	NZ_CP035393|c690519-731719|710520-711719|+|ES966_RS03685|beta-ketoacyl-[acyl-carrier-protein]_synthase_family_protein|WP_017419044.1	32.8	412	253	8	3	408	2	395	3.01e-57	197
input|c1|64085-65315|-|ctg9_55|	NZ_CP041192|c648887-690087|668888-670087|+|BvL003_RS03455|beta-ketoacyl-[acyl-carrier-protein]_synthase_family_protein|WP_017419044.1	32.8	412	253	8	3	408	2	395	3.01e-57	197
input|c1|64085-65315|-|ctg9_55|	NZ_CP045926|c3810662-3851862|3830663-3831862|+|GI367_RS18750|beta-ketoacyl-[acyl-carrier-protein]_synthase_family_protein|WP_029326173.1	32.8	412	253	8	3	408	2	395	3.01e-57	197
input|c1|64085-65315|-|ctg9_55|	NZ_CP050462|c614408-655608|634409-635608|+|HCC49_RS03350|beta-ketoacyl-[acyl-carrier-protein]_synthase_family_protein|WP_017419044.1	32.8	412	253	8	3	408	2	395	3.01e-57	197
input|c1|64085-65315|-|ctg9_55|	NZ_KB206088|c81482-122682|101483-102682|+|A154_RS0116525|beta-ketoacyl-[acyl-carrier-protein]_synthase_family_protein|WP_017419044.1	32.8	412	253	8	3	408	2	395	3.01e-57	197
input|c1|64085-65315|-|ctg9_55|	NC_015957|c9435657-9475642|9454566-9455807|-|STRVI_RS38570|beta-ketoacyl-[acyl-carrier-protein]_synthase_family_protein|WP_014060988.1	32.9	410	261	9	3	407	7	407	3.03e-57	198
input|c1|64085-65315|-|ctg9_55|	NC_018695|c3203582-3248444|3223583-3224824|-|BUPH_RS13975|3-oxoacyl-ACP_synthase|WP_015003511.1	34.0	415	255	10	3	408	6	410	3.03e-57	198
input|c1|64085-65315|-|ctg9_55|	NZ_AP019620|c6770469-6811711|6790470-6791711|+|GYK45_RS28865|beta-ketoacyl-[acyl-carrier-protein]_synthase_family_protein|WP_161561198.1	32.9	410	261	9	3	407	7	407	3.03e-57	198
input|c1|64085-65315|-|ctg9_55|	NZ_CP018627|c5570028-5609836|5589067-5590308|-|SHXM_RS23125|beta-ketoacyl-[acyl-carrier-protein]_synthase_family_protein|WP_014060988.1	32.9	410	261	9	3	407	7	407	3.03e-57	198
input|c1|64085-65315|-|ctg9_55|	NZ_CP022545|c4658206-4697921|4677466-4678707|-|CGL27_RS19435|beta-ketoacyl-[acyl-carrier-protein]_synthase_family_protein|WP_014060988.1	32.9	410	261	9	3	407	7	407	3.03e-57	198
input|c1|64085-65315|-|ctg9_55|	NZ_QGGP01000001|c451870-505366|484152-485366|-|LX78_RS02205|beta-ketoacyl-[acyl-carrier-protein]_synthase_family_protein|WP_109681000.1	32.3	406	271	4	3	407	2	404	3.41e-57	197
input|c1|64085-65315|-|ctg9_55|	NZ_CM002285|c2439159-2480253|2458898-2460115|-|M878_RS60530|beta-ketoacyl-[acyl-carrier-protein]_synthase_family_protein|WP_031224687.1	34.6	413	243	9	4	408	10	403	3.49e-57	197
input|c1|64085-65315|-|ctg9_55|	NZ_KE150468|c1752153-1847747|1788428-1789732|-|HMPREF1486_RS07055|beta-ketoacyl-[acyl-carrier-protein]_synthase_family_protein|WP_016468318.1	33.1	423	256	9	3	407	10	423	3.59e-57	198
input|c1|64085-65315|-|ctg9_55|	NZ_AZUO01000001|c192204-234241|196361-197623|+|METLW3_RS0100945|beta-ketoacyl-ACP_synthase_II|WP_024878156.1	34.7	418	259	7	3	407	2	418	3.60e-57	198
input|c1|64085-65315|-|ctg9_55|	NZ_JACHIN010000008|c294823-367285|329824-331086|+|HNR40_RS29310|beta-ketoacyl-[acyl-carrier-protein]_synthase_family_protein|WP_184966937.1	33.6	420	260	8	1	407	1	414	3.60e-57	198
input|c1|64085-65315|-|ctg9_55|	NZ_SOEJ01000001|c499283-542133|536482-537744|-|EDE12_RS02480|beta-ketoacyl-ACP_synthase_II|WP_024878156.1	34.7	418	259	7	3	407	2	418	3.60e-57	198
input|c1|64085-65315|-|ctg9_55|	NC_003155|c2864236-2936136|2900251-2901516|-|SAVERM_RS12410|beta-ketoacyl-[acyl-carrier-protein]_synthase_family_protein|WP_037650150.1	31.9	420	269	8	1	407	1	416	3.69e-57	198
input|c1|64085-65315|-|ctg9_55|	NZ_FUYT01000012|c42345-91047|63608-64834|+|B5X73_RS13695|beta-ketoacyl_synthase|WP_079522135.1	35.7	414	246	10	3	408	2	403	3.76e-57	197
input|c1|64085-65315|-|ctg9_55|	NZ_CP019458|c8333292-8405808|8369540-8370808|-|BV401_RS34440|beta-ketoacyl-[acyl-carrier-protein]_synthase_family_protein|WP_069866999.1	33.4	419	264	8	1	407	1	416	3.78e-57	198
input|c1|64085-65315|-|ctg9_55|	NZ_CP025018|c3111294-3183810|3146295-3147563|+|CFP59_RS12530|beta-ketoacyl-[acyl-carrier-protein]_synthase_family_protein|WP_069866999.1	33.4	419	264	8	1	407	1	416	3.78e-57	198
input|c1|64085-65315|-|ctg9_55|	NZ_CP029823|c3092402-3164918|3127403-3128671|+|DNK48_RS12195|beta-ketoacyl-[acyl-carrier-protein]_synthase_family_protein|WP_069866999.1	33.4	419	264	8	1	407	1	416	3.78e-57	198
input|c1|64085-65315|-|ctg9_55|	NZ_JAALLH010000001|c8629013-8701529|8665261-8666529|-|SMALB_RS36270|beta-ketoacyl-[acyl-carrier-protein]_synthase_family_protein|WP_069866999.1	33.4	419	264	8	1	407	1	416	3.78e-57	198
input|c1|64085-65315|-|ctg9_55|	NZ_LJIW01000002|c3107091-3179607|3142092-3143360|+|SMF913_RS37895|beta-ketoacyl-[acyl-carrier-protein]_synthase_family_protein|WP_069866999.1	33.4	419	264	8	1	407	1	416	3.78e-57	198
input|c1|64085-65315|-|ctg9_55|	NZ_CP043638|c2999560-3040700|3026958-3028277|-|F1D59_RS13250|beta-ketoacyl-ACP_synthase_II|WP_037697616.1	34.7	426	236	12	3	406	11	416	4.04e-57	198
input|c1|64085-65315|-|ctg9_55|	NC_016582|c8061654-8104092|8081655-8082890|+|SBI_RS33135|beta-ketoacyl-[acyl-carrier-protein]_synthase_family_protein|WP_014179313.1	33.1	408	261	7	3	407	7	405	4.05e-57	197
input|c1|64085-65315|-|ctg9_55|	NZ_CADFGW010000002|c123230-168109|146871-148109|+|HWX92_RS04845|beta-ketoacyl-[acyl-carrier-protein]_synthase_I|WP_088926981.1	34.9	407	256	7	4	408	10	409	4.15e-57	197
input|c1|64085-65315|-|ctg9_55|	NZ_KB911040|c55632-100492|75633-76871|-|H281_RS0120430|3-oxoacyl-ACP_synthase|WP_020069020.1	34.0	412	258	8	3	408	6	409	4.15e-57	197
input|c1|64085-65315|-|ctg9_55|	NZ_CP036299|c4776811-4831231|4803639-4804883|+|Spb1_RS17870|beta-ketoacyl-ACP_synthase_II|WP_186377669.1	32.8	411	267	7	3	407	5	412	4.36e-57	197
input|c1|64085-65315|-|ctg9_55|	NZ_WEGK01000012|c139558-160746|153962-155206|+|NRB20_RS25915|beta-ketoacyl-ACP_synthase_II|WP_153413467.1	33.7	412	257	9	3	407	11	413	4.36e-57	197
input|c1|64085-65315|-|ctg9_55|	NC_009380|c3098052-3269096|3197044-3198249|-|STROP_RS14030|beta-ketoacyl-[acyl-carrier-protein]_synthase_family_protein|WP_012014017.1	34.2	407	251	8	4	405	3	397	4.44e-57	197
input|c1|64085-65315|-|ctg9_55|	NZ_KB903249|c909681-1010500|985434-986639|+|A3E1_RS0104525|beta-ketoacyl-[acyl-carrier-protein]_synthase_family_protein|WP_020519552.1	31.7	413	253	7	4	405	3	397	4.44e-57	197
input|c1|64085-65315|-|ctg9_55|	NZ_JAAZQM010000001|c231017-272211|262647-263897|-|FHW82_RS01285|beta-ketoacyl-[acyl-carrier-protein]_synthase_family_protein|WP_168654768.1	33.3	417	257	8	3	406	4	412	4.58e-57	197
input|c1|64085-65315|-|ctg9_55|	NZ_CP045652|c1391123-1437813|1416587-1417813|-|GFH32_RS06175|beta-ketoacyl-[acyl-carrier-protein]_synthase_family_protein|WP_153510268.1	33.5	409	268	4	1	408	1	406	5.28e-57	197
input|c1|64085-65315|-|ctg9_55|	NZ_AP023179|c913057-957933|936701-937933|+|H1204_RS04285|beta-ketoacyl-[acyl-carrier-protein]_synthase_family_protein|WP_180729994.1	33.4	413	254	7	3	407	10	409	5.55e-57	197
input|c1|64085-65315|-|ctg9_55|	NZ_CP016793|c571019-592203|577265-578500|+|BBK82_RS02790|beta-ketoacyl-ACP_synthase_II|WP_065913572.1	34.2	404	257	7	5	403	7	406	5.68e-57	197
input|c1|64085-65315|-|ctg9_55|	NZ_CP046337|c605026-649905|628667-629905|+|FOC27_RS19065|beta-ketoacyl-ACP_synthase_I|WP_155825800.1	34.9	407	256	7	4	408	10	409	5.83e-57	197
input|c1|64085-65315|-|ctg9_55|	NC_014639|c182063-223263|202064-203263|+|BATR1942_RS00910|beta-ketoacyl-[acyl-carrier-protein]_synthase_family_protein|WP_003328428.1	32.4	414	252	8	3	408	2	395	5.93e-57	197
input|c1|64085-65315|-|ctg9_55|	NC_019842|c668363-709563|688364-689563|+|B938_RS03530|beta-ketoacyl-[acyl-carrier-protein]_synthase_family_protein|WP_015239333.1	32.5	412	254	8	3	408	2	395	5.93e-57	197
input|c1|64085-65315|-|ctg9_55|	NZ_CP013727|c3539635-3580835|3559636-3560835|+|AVM03_RS17195|beta-ketoacyl-[acyl-carrier-protein]_synthase_family_protein|WP_025853973.1	32.8	412	253	8	3	408	2	395	5.93e-57	197
input|c1|64085-65315|-|ctg9_55|	NZ_CP020805|c1177383-1218583|1197384-1198583|+|B7941_RS06160|beta-ketoacyl-[acyl-carrier-protein]_synthase_family_protein|WP_015239333.1	32.5	412	254	8	3	408	2	395	5.93e-57	197
input|c1|64085-65315|-|ctg9_55|	NZ_CP027061|c3197795-3238995|3217796-3218995|-|C5I45_RS16050|beta-ketoacyl-[acyl-carrier-protein]_synthase_family_protein|WP_025853973.1	32.8	412	253	8	3	408	2	395	5.93e-57	197
input|c1|64085-65315|-|ctg9_55|	NZ_FUWS01000003|c183244-290796|254555-255796|-|B5D66_RS06715|beta-ketoacyl-[acyl-carrier-protein]_synthase_family_protein|WP_078760759.1	33.7	413	260	8	3	405	2	410	5.97e-57	197
input|c1|64085-65315|-|ctg9_55|	NZ_CP054128|c2761592-2836595|2775370-2776659|+|HQ912_RS12335|beta-ketoacyl-ACP_synthase_II|WP_173406830.1	32.5	425	262	7	3	408	8	426	6.26e-57	197
input|c1|64085-65315|-|ctg9_55|	NZ_GG657750|c4927244-4938297|4928786-4929994|-|SSNG_RS22340|beta-ketoacyl-[acyl-carrier-protein]_synthase_family_protein|WP_042801657.1	32.0	409	268	5	3	409	2	402	6.39e-57	197
input|c1|64085-65315|-|ctg9_55|	NC_022997|c917240-969043|963018-964310|-|W911_RS04440|beta-ketoacyl-ACP_synthase_II|WP_023786319.1	32.0	425	266	5	2	408	8	427	6.42e-57	197
input|c1|64085-65315|-|ctg9_55|	NZ_JACHDZ010000001|c446599-487676|455910-457163|+|HDF10_RS02020|beta-ketoacyl-ACP_synthase_II|WP_183811460.1	32.8	409	266	6	4	406	6	411	6.58e-57	197
input|c1|64085-65315|-|ctg9_55|	NZ_CADFEB010000002|c537327-582200|560980-562200|+|HWX31_RS06595|beta-ketoacyl-ACP_synthase_I|WP_174964002.1	34.4	410	260	7	1	408	1	403	7.05e-57	197
input|c1|64085-65315|-|ctg9_55|	NZ_CM004192|c927813-972674|951454-952674|+|WT52_RS19490|beta-ketoacyl-[acyl-carrier-protein]_synthase_I|WP_063551535.1	33.7	410	263	6	1	408	1	403	7.05e-57	197
input|c1|64085-65315|-|ctg9_55|	NZ_CP013463|c1363609-1408221|1387148-1388368|+|WM29_RS06450|beta-ketoacyl-ACP_synthase_I|WP_060322669.1	34.1	410	261	7	1	408	1	403	7.05e-57	197
input|c1|64085-65315|-|ctg9_55|	NZ_MECN01000043|c481884-526757|501885-503105|-|BGV65_RS27265|beta-ketoacyl-ACP_synthase_I|WP_059960847.1	34.1	410	261	7	1	408	1	403	7.05e-57	197
input|c1|64085-65315|-|ctg9_55|	NZ_CP043634|c3494550-3546849|3525623-3526849|-|F0358_RS16725|beta-ketoacyl-[acyl-carrier-protein]_synthase_family_protein|WP_019975302.1	32.6	408	271	4	1	407	1	405	7.41e-57	197
input|c1|64085-65315|-|ctg9_55|	NZ_KB908295|c115261-167560|135262-136488|+|H277_RS0109235|beta-ketoacyl-[acyl-carrier-protein]_synthase_family_protein|WP_019975302.1	32.6	408	271	4	1	407	1	405	7.41e-57	197
input|c1|64085-65315|-|ctg9_55|	NZ_CP021118|c5343739-5402778|5363740-5365053|+|CAC01_RS22770|beta-ketoacyl-[acyl-carrier-protein]_synthase_family_protein|WP_093816244.1	31.0	407	270	7	4	408	36	433	7.57e-57	197
input|c1|64085-65315|-|ctg9_55|	NZ_KB912942|c5830439-5871480|5848756-5849985|-|AMYBE_RS0126970|beta-ketoacyl-[acyl-carrier-protein]_synthase_family_protein|WP_020662516.1	32.2	407	266	5	3	407	7	405	7.59e-57	197
input|c1|64085-65315|-|ctg9_55|	NZ_JAASAG010000006|c278929-351898|314398-315678|+|HCC61_RS16900|beta-ketoacyl-[acyl-carrier-protein]_synthase_family_protein|WP_169136275.1	33.6	428	247	9	3	407	7	420	8.18e-57	197
input|c1|64085-65315|-|ctg9_55|	NZ_JACHDL010000017|c42703-87607|62704-63984|-|HDG32_RS22465|beta-ketoacyl-ACP_synthase_I|WP_184070776.1	33.1	411	263	6	3	408	6	409	8.18e-57	197
input|c1|64085-65315|-|ctg9_55|	NZ_GG657742|c1824807-1866097|1844808-1846097|-|SSLG_RS08080|beta-ketoacyl-[acyl-carrier-protein]_synthase_family_protein|WP_009064965.1	31.0	407	270	7	4	408	28	425	8.78e-57	197
input|c1|64085-65315|-|ctg9_55|	NZ_LT594324|c1236486-1332753|1277142-1278350|+|GA0070621_RS05725|beta-ketoacyl-[acyl-carrier-protein]_synthase_family_protein|WP_091192143.1	33.7	416	255	8	1	409	1	402	8.96e-57	196
input|c1|64085-65315|-|ctg9_55|	NZ_RSCM01000002|c321955-403619|330327-331577|+|DSM107003_RS05235|beta-ketoacyl-ACP_synthase_II|WP_127052554.1	33.5	412	265	6	3	408	7	415	9.01e-57	197
input|c1|64085-65315|-|ctg9_55|	NZ_CP024941|c3095648-3140539|3115649-3116902|-|CUJ90_RS13840|beta-ketoacyl-ACP_synthase_I|WP_114163049.1	33.3	412	262	7	3	408	10	414	9.23e-57	197
input|c1|64085-65315|-|ctg9_55|	NZ_JACHEA010000001|c2542308-2583385|2571839-2573092|-|HDF13_RS10755|beta-ketoacyl-ACP_synthase_II|WP_183792292.1	33.2	410	263	8	4	406	6	411	9.23e-57	197
input|c1|64085-65315|-|ctg9_55|	NZ_CM001165|c5545171-5604208|5565172-5566473|+|STTU_RS23305|beta-ketoacyl-[acyl-carrier-protein]_synthase_family_protein|WP_043256079.1	31.0	407	270	7	4	408	32	429	9.66e-57	197
input|c1|64085-65315|-|ctg9_55|	NZ_JIAP01000011|c166085-207156|195243-196544|+|N549_RS0122670|beta-ketoacyl-ACP_synthase_II|WP_027044400.1	32.8	421	266	6	3	408	2	420	9.66e-57	197
input|c1|64085-65315|-|ctg9_55|	NZ_FZPH01000009|c74340-146799|110540-111799|-|CHC05_RS22115|beta-ketoacyl-[acyl-carrier-protein]_synthase_family_protein|WP_089251876.1	33.6	420	262	9	3	409	4	419	9.69e-57	197
input|c1|64085-65315|-|ctg9_55|	NZ_CP013365|c931447-976308|955088-956308|+|WS51_RS04320|beta-ketoacyl-[acyl-carrier-protein]_synthase_I|WP_069228652.1	33.9	410	262	6	1	408	1	403	9.89e-57	196
input|c1|64085-65315|-|ctg9_55|	NZ_CP031963|c5876930-5928965|5896931-5898151|+|D1818_RS24750|beta-ketoacyl-[acyl-carrier-protein]_synthase_family_protein|WP_162897312.1	32.4	408	272	4	1	407	1	405	9.89e-57	196
input|c1|64085-65315|-|ctg9_55|	NC_007333|c1386207-1458675|1421208-1422470|+|TFU_RS06090|beta-ketoacyl-[acyl-carrier-protein]_synthase_family_protein|WP_011291665.1	32.8	421	258	11	1	405	1	412	9.93e-57	197
input|c1|64085-65315|-|ctg9_55|	NZ_QURB01000002|c24592-93045|71822-73045|+|DXU93_RS03665|beta-ketoacyl-[acyl-carrier-protein]_synthase_family_protein|WP_116879908.1	32.6	408	271	4	1	407	1	405	1.01e-56	196
input|c1|64085-65315|-|ctg9_55|	NC_020504|c2734605-2867588|2831320-2832588|-|BN159_RS12235|beta-ketoacyl-[acyl-carrier-protein]_synthase_family_protein|WP_015657288.1	33.6	420	261	8	1	407	1	415	1.04e-56	197
input|c1|64085-65315|-|ctg9_55|	NZ_CP054923|c1206758-1278624|1242754-1244022|-|HUT12_RS05345|beta-ketoacyl-[acyl-carrier-protein]_synthase_family_protein|WP_131057750.1	32.8	421	264	8	1	407	1	416	1.04e-56	197
input|c1|64085-65315|-|ctg9_55|	NZ_KK037166|c4347053-4417732|4382690-4383958|-|KUTG_RS19760|beta-ketoacyl-[acyl-carrier-protein]_synthase_family_protein|WP_043718729.1	33.6	420	258	9	3	407	4	417	1.04e-56	197
input|c1|64085-65315|-|ctg9_55|	NZ_BBOJ01000004|c355159-377727|362212-363447|+|AOM45_RS10025|beta-ketoacyl-ACP_synthase_II|WP_030465147.1	34.4	404	256	7	5	403	7	406	1.12e-56	196
input|c1|64085-65315|-|ctg9_55|	NZ_CP012746|c3471107-3515987|3491108-3492343|-|K788_RS15415|3-oxoacyl-ACP_synthase|WP_035989962.1	33.2	413	255	7	3	407	11	410	1.12e-56	196
input|c1|64085-65315|-|ctg9_55|	NZ_FOFR01000004|c110864-133429|124677-125912|-|BMW88_RS12360|beta-ketoacyl-ACP_synthase_II|WP_089950823.1	33.9	404	258	7	5	403	7	406	1.12e-56	196
input|c1|64085-65315|-|ctg9_55|	NZ_CADETI010000001|c340813-385692|364454-365692|+|HWV72_RS01560|3-oxoacyl-ACP_synthase|WP_006403734.1	34.9	407	256	7	4	408	10	409	1.15e-56	196
input|c1|64085-65315|-|ctg9_55|	NZ_CADFCZ010000001|c1030770-1075649|1050771-1052009|-|HWW42_RS04355|3-oxoacyl-ACP_synthase|WP_006402437.1	34.6	407	257	7	4	408	10	409	1.15e-56	196
input|c1|64085-65315|-|ctg9_55|	NZ_CADFDI010000002|c754031-798910|774032-775270|-|HWW26_RS07830|3-oxoacyl-ACP_synthase|WP_006403734.1	34.9	407	256	7	4	408	10	409	1.15e-56	196
input|c1|64085-65315|-|ctg9_55|	NZ_CP009831|c1134764-1179643|1158405-1159643|+|NP80_RS07430|3-oxoacyl-ACP_synthase|WP_006403734.1	34.9	407	256	7	4	408	10	409	1.15e-56	196
input|c1|64085-65315|-|ctg9_55|	NZ_CP013370|c1371461-1415878|1395011-1396249|+|WI31_RS11045|beta-ketoacyl-[acyl-carrier-protein]_synthase_I|WP_080402117.1	34.1	410	261	7	1	408	7	409	1.15e-56	196
input|c1|64085-65315|-|ctg9_55|	NZ_CP046341|c1384765-1429644|1408406-1409644|+|FOC34_RS06290|beta-ketoacyl-ACP_synthase_I|WP_155817445.1	34.6	407	257	7	4	408	10	409	1.15e-56	196
input|c1|64085-65315|-|ctg9_55|	NZ_WWGC01000026|c210295-285466|246324-247562|+|GTY65_RS26350|beta-ketoacyl-[acyl-carrier-protein]_synthase_family_protein|WP_018535322.1	31.0	407	270	7	4	408	11	408	1.15e-56	196
input|c1|64085-65315|-|ctg9_55|	NZ_PTJS01000001|c2858011-2927882|2891340-2892620|+|C5F59_RS12910|beta-ketoacyl-[acyl-carrier-protein]_synthase_family_protein|WP_104785792.1	33.8	429	245	10	3	407	7	420	1.15e-56	197
input|c1|64085-65315|-|ctg9_55|	NZ_LT629782|c917139-939909|921308-922594|-|BLU00_RS03995|beta-ketoacyl-ACP_synthase_II|WP_057722424.1	32.7	425	261	6	3	408	8	426	1.20e-56	197
input|c1|64085-65315|-|ctg9_55|	NZ_LT607750|c1934457-2051792|1987203-1988408|+|GA0070609_RS09025|beta-ketoacyl-[acyl-carrier-protein]_synthase_family_protein|WP_088993394.1	31.7	404	267	4	3	405	2	397	1.23e-56	196
input|c1|64085-65315|-|ctg9_55|	NZ_CP026652|c2081117-2153672|2116118-2117407|+|C4B68_RS09595|beta-ketoacyl-[acyl-carrier-protein]_synthase_family_protein|WP_099498957.1	34.7	429	241	11	3	407	7	420	1.23e-56	197
input|c1|64085-65315|-|ctg9_55|	NZ_CP017172|c8115354-8166413|8145202-8146413|+|BHS07_RS33595|beta-ketoacyl-[acyl-carrier-protein]_synthase_family_protein|WP_140877390.1	35.3	411	240	11	4	408	5	395	1.29e-56	196
input|c1|64085-65315|-|ctg9_55|	NZ_FZOF01000001|c54025-126574|89026-90324|+|CHF15_RS00455|beta-ketoacyl-[acyl-carrier-protein]_synthase_family_protein|WP_089221553.1	33.7	416	261	9	3	406	8	420	1.32e-56	197
input|c1|64085-65315|-|ctg9_55|	NZ_AUMK01000010|c40064-92096|70879-72096|-|H526_RS0109325|beta-ketoacyl-[acyl-carrier-protein]_synthase_family_protein|WP_027392759.1	31.5	406	274	4	3	407	2	404	1.35e-56	196
input|c1|64085-65315|-|ctg9_55|	NZ_CP031966|c1623463-1675495|1654278-1655495|-|D1815_RS07540|beta-ketoacyl-[acyl-carrier-protein]_synthase_family_protein|WP_027392759.1	31.5	406	274	4	3	407	2	404	1.35e-56	196
input|c1|64085-65315|-|ctg9_55|	NZ_JAAALO010000001|c408879-481440|432301-433560|-|GVV04_RS01820|beta-ketoacyl-[acyl-carrier-protein]_synthase_family_protein|WP_161683975.1	35.0	412	249	9	6	407	4	406	1.36e-56	196
input|c1|64085-65315|-|ctg9_55|	NZ_CP013414|c1485879-1530291|1509410-1510630|+|WJ32_RS06860|hypothetical_protein|WP_088510517.1	33.9	410	262	7	1	408	1	403	1.39e-56	196
input|c1|64085-65315|-|ctg9_55|	NZ_FNNS01000015|c12957-66823|32958-34178|+|BLW28_RS09810|beta-ketoacyl-[acyl-carrier-protein]_synthase_family_protein|WP_073219907.1	33.2	407	265	6	3	407	2	403	1.39e-56	196
input|c1|64085-65315|-|ctg9_55|	NZ_RQVR01000001|c115605-170159|148939-150159|-|EG849_RS00700|beta-ketoacyl-[acyl-carrier-protein]_synthase_family_protein|WP_125011164.1	32.8	408	270	4	1	407	1	405	1.39e-56	196
input|c1|64085-65315|-|ctg9_55|	NZ_LIVQ01000010|c7862-141901|131875-133098|+|AMK16_RS30350|beta-ketoacyl-[acyl-carrier-protein]_synthase_family_protein|WP_073920535.1	33.2	364	238	4	45	405	43	404	1.42e-56	196
input|c1|64085-65315|-|ctg9_55|	NZ_CP048641|c425666-521124|495551-496816|+|G3H79_RS01955|beta-ketoacyl-ACP_synthase_II|WP_164317465.1	32.9	410	265	6	4	408	15	419	1.43e-56	196
input|c1|64085-65315|-|ctg9_55|	NZ_CP013210|c3244523-3296819|3275593-3276819|-|AS589_RS15625|beta-ketoacyl-[acyl-carrier-protein]_synthase_family_protein|WP_159156394.1	32.8	409	269	5	1	407	1	405	1.46e-56	196
input|c1|64085-65315|-|ctg9_55|	NZ_CP040908|c2491680-2543984|2522758-2523984|-|FH779_RS11730|beta-ketoacyl-[acyl-carrier-protein]_synthase_family_protein|WP_180904827.1	33.0	409	270	4	1	408	1	406	1.46e-56	196
input|c1|64085-65315|-|ctg9_55|	NZ_FMTY01000001|c634160-690027|668801-670027|-|BLQ05_RS03205|beta-ketoacyl-[acyl-carrier-protein]_synthase_family_protein|WP_023575687.1	32.8	409	271	4	1	408	1	406	1.46e-56	196
input|c1|64085-65315|-|ctg9_55|	NZ_AP023174|c848708-893585|872353-873585|+|PPGU16_RS03915|beta-ketoacyl-[acyl-carrier-protein]_synthase_family_protein|WP_180721788.1	33.2	413	255	7	3	407	10	409	1.53e-56	196
input|c1|64085-65315|-|ctg9_55|	NZ_CP022121|c1360926-1402042|1384733-1385965|+|CEQ75_RS06865|beta-ketoacyl-[acyl-carrier-protein]_synthase_family_protein|WP_089609665.1	33.1	414	257	8	3	408	5	406	1.53e-56	196
input|c1|64085-65315|-|ctg9_55|	NZ_LIPF01000008|c159572-232064|194573-195847|+|AMK11_RS26085|beta-ketoacyl-[acyl-carrier-protein]_synthase_family_protein|WP_073730497.1	33.9	428	246	10	3	407	5	418	1.53e-56	196
input|c1|64085-65315|-|ctg9_55|	NZ_QGHB01000016|c156867-179435|171113-172348|-|C8D88_RS40220|beta-ketoacyl-ACP_synthase_II|WP_109641271.1	34.5	406	253	8	5	403	7	406	1.57e-56	196
input|c1|64085-65315|-|ctg9_55|	NZ_QLTT01000007|c133405-155973|147651-148886|-|C8D87_RS29515|beta-ketoacyl-ACP_synthase_II|WP_109641271.1	34.5	406	253	8	5	403	7	406	1.57e-56	196
input|c1|64085-65315|-|ctg9_55|	NZ_CADFDF010000001|c1472422-1517301|1492423-1493661|-|HWW46_RS06625|beta-ketoacyl-ACP_synthase_I|WP_059936719.1	34.9	407	256	7	4	408	10	409	1.61e-56	196
input|c1|64085-65315|-|ctg9_55|	NZ_CADFGR010000002|c542477-587356|562478-563716|-|HWY07_RS07125|beta-ketoacyl-[acyl-carrier-protein]_synthase_I|WP_105756193.1	34.6	407	257	7	4	408	10	409	1.61e-56	196
input|c1|64085-65315|-|ctg9_55|	NZ_CADFGV010000004|c72034-116913|92035-93273|-|HWX97_RS09730|beta-ketoacyl-ACP_synthase_I|WP_059936719.1	34.9	407	256	7	4	408	10	409	1.61e-56	196
input|c1|64085-65315|-|ctg9_55|	NZ_CP013431|c1516616-1561495|1536617-1537855|-|WK22_RS22750|beta-ketoacyl-ACP_synthase_I|WP_059936719.1	34.9	407	256	7	4	408	10	409	1.61e-56	196
input|c1|64085-65315|-|ctg9_55|	NZ_KN150911|c960758-1005637|984399-985637|+|DM81_RS20100|3-oxoacyl-ACP_synthase|WP_035954687.1	34.4	407	258	7	4	408	10	409	1.61e-56	196
input|c1|64085-65315|-|ctg9_55|	NZ_CP024081|c4391874-4447638|4405652-4406941|+|CRX69_RS20525|beta-ketoacyl-ACP_synthase_II|WP_107322729.1	32.5	425	262	7	3	408	8	426	1.73e-56	196
input|c1|64085-65315|-|ctg9_55|	NC_005861|c1471915-1514633|1495396-1496643|-|PC_RS05965|beta-ketoacyl-ACP_synthase_II|WP_039359465.1	32.7	410	264	7	3	404	4	409	1.73e-56	196
input|c1|64085-65315|-|ctg9_55|	NZ_CP016027|c2720787-2762032|2729930-2731180|+|A9404_RS12165|beta-ketoacyl-[acyl-carrier-protein]_synthase_family_protein|WP_066102066.1	32.9	416	266	6	1	407	1	412	1.77e-56	196
input|c1|64085-65315|-|ctg9_55|	NZ_LWLC01000010|c6130-77575|30590-31840|+|A6A25_RS11240|beta-ketoacyl-ACP_synthase_II|WP_073888260.1	34.1	413	260	7	3	408	7	414	1.77e-56	196
input|c1|64085-65315|-|ctg9_55|	NZ_CP017169|c8032547-8083574|8062363-8063574|+|BHS04_RS33115|beta-ketoacyl-[acyl-carrier-protein]_synthase_family_protein|WP_140857230.1	35.0	411	241	11	4	408	5	395	1.81e-56	196
input|c1|64085-65315|-|ctg9_55|	NZ_CP042831|c724979-777391|756174-757391|-|FUA48_RS03225|beta-ketoacyl-[acyl-carrier-protein]_synthase_family_protein|WP_129750425.1	31.9	407	274	3	1	407	1	404	1.90e-56	196
input|c1|64085-65315|-|ctg9_55|	NZ_QUQO01000001|c1728615-1769836|1748616-1749836|+|DX908_RS08350|beta-ketoacyl-ACP_synthase_I|WP_116391897.1	34.0	409	261	6	3	408	2	404	1.95e-56	196
input|c1|64085-65315|-|ctg9_55|	NZ_AUKN01000003|c170523-256892|206825-208132|-|H296_RS0107260|beta-ketoacyl-[acyl-carrier-protein]_synthase_family_protein|WP_027759556.1	32.3	431	249	9	3	407	9	422	1.99e-56	196
input|c1|64085-65315|-|ctg9_55|	NZ_CP016353|c1667346-1748394|1712129-1713394|-|BAY61_RS07865|beta-ketoacyl-[acyl-carrier-protein]_synthase_family_protein|WP_091800463.1	33.9	416	258	8	3	405	4	415	2.00e-56	196
input|c1|64085-65315|-|ctg9_55|	NZ_FOUZ01000008|c99803-152115|130889-132115|-|BM072_RS09185|beta-ketoacyl-[acyl-carrier-protein]_synthase_family_protein|WP_092908365.1	32.5	409	272	4	1	408	1	406	2.05e-56	196
input|c1|64085-65315|-|ctg9_55|	NZ_JACHOW010000018|c68473-90689|71196-72464|+|FHS01_RS22065|beta-ketoacyl-ACP_synthase_II|WP_170038844.1	32.7	413	268	6	4	408	10	420	2.05e-56	196
input|c1|64085-65315|-|ctg9_55|	NZ_KB913022|c3129204-3201684|3165416-3166684|-|SALPAC_RS0114620|beta-ketoacyl-[acyl-carrier-protein]_synthase_family_protein|WP_018735379.1	32.6	420	268	7	1	408	1	417	2.05e-56	196
input|c1|64085-65315|-|ctg9_55|	NZ_CP024957|c4082247-4154739|4117248-4118519|+|CVT27_RS18200|beta-ketoacyl-[acyl-carrier-protein]_synthase_family_protein|WP_114932167.1	34.0	418	259	8	3	407	4	417	2.10e-56	196
input|c1|64085-65315|-|ctg9_55|	NZ_CP030930|c4107454-4179946|4142455-4143726|+|DTW94_RS18390|beta-ketoacyl-[acyl-carrier-protein]_synthase_family_protein|WP_114932167.1	34.0	418	259	8	3	407	4	417	2.10e-56	196
input|c1|64085-65315|-|ctg9_55|	NZ_CP020567|c2448526-2502981|2484055-2485287|+|B6264_RS10665|beta-ketoacyl-[acyl-carrier-protein]_synthase_family_protein|WP_030289536.1	32.8	409	261	9	3	407	5	403	2.15e-56	196
input|c1|64085-65315|-|ctg9_55|	NZ_CP023698|c3573908-3628430|3609426-3610658|+|CP971_RS15640|beta-ketoacyl-[acyl-carrier-protein]_synthase_family_protein|WP_030289536.1	32.8	409	261	9	3	407	5	403	2.15e-56	196
input|c1|64085-65315|-|ctg9_55|	NZ_MPLE01000004|c3378026-3430494|3411968-3413200|+|BOQ63_RS23220|beta-ketoacyl-[acyl-carrier-protein]_synthase_family_protein|WP_030289536.1	32.8	409	261	9	3	407	5	403	2.15e-56	196
input|c1|64085-65315|-|ctg9_55|	NZ_CP018870|c4564626-4605763|4577022-4578341|+|BSL84_RS20905|beta-ketoacyl-ACP_synthase_II|WP_045321854.1	34.5	423	239	11	4	406	12	416	2.18e-56	196
input|c1|64085-65315|-|ctg9_55|	NZ_FOGO01000001|c205905-292513|242207-243526|-|BMX65_RS01070|beta-ketoacyl-[acyl-carrier-protein]_synthase_family_protein|WP_074998190.1	32.3	431	249	9	3	407	9	422	2.18e-56	196
input|c1|64085-65315|-|ctg9_55|	NZ_CP024905|c2958600-3003460|2978601-2979839|-|CUJ87_RS13085|beta-ketoacyl-ACP_synthase_I|WP_114197474.1	33.7	412	259	8	3	408	6	409	2.26e-56	196
input|c1|64085-65315|-|ctg9_55|	NZ_CP032146|c649854-691054|669855-671054|+|D2M30_RS03445|beta-ketoacyl-[acyl-carrier-protein]_synthase_family_protein|WP_125122181.1	32.5	412	254	8	3	408	2	395	2.30e-56	195
input|c1|64085-65315|-|ctg9_55|	NC_007951|c3830821-3875683|3850822-3852063|-|BXE_RS17245|3-oxoacyl-ACP_synthase|WP_011489517.1	33.3	415	258	9	3	408	6	410	2.31e-56	196
input|c1|64085-65315|-|ctg9_55|	NZ_CM003768|c1984041-2028194|2003911-2005152|-|WS64_RS09240|beta-ketoacyl-[acyl-carrier-protein]_synthase_family_protein|WP_060966299.1	34.6	410	254	9	4	408	10	410	2.31e-56	196
input|c1|64085-65315|-|ctg9_55|	NZ_CP054918|c446780-517382|501227-502468|+|HUT18_RS01785|beta-ketoacyl-[acyl-carrier-protein]_synthase_family_protein|WP_176097162.1	31.4	408	265	7	7	407	13	412	2.31e-56	196
input|c1|64085-65315|-|ctg9_55|	NZ_LIPD01000004|c477868-549380|527841-529082|-|AMK13_RS14300|beta-ketoacyl-[acyl-carrier-protein]_synthase_family_protein|WP_074002440.1	33.4	413	247	9	3	405	10	404	2.31e-56	196
input|c1|64085-65315|-|ctg9_55|	NZ_PVNC01000017|c51489-96363|71490-72731|-|B0G75_RS31010|beta-ketoacyl-[acyl-carrier-protein]_synthase_I|WP_106313842.1	33.3	412	262	7	3	408	6	410	2.31e-56	196
input|c1|64085-65315|-|ctg9_55|	NZ_CP038854|c402872-423511|408816-410102|+|EGO56_RS20765|beta-ketoacyl-ACP_synthase_II|WP_135911040.1	33.2	419	265	7	4	408	8	425	2.36e-56	196
input|c1|64085-65315|-|ctg9_55|	NZ_LT707062|c3239547-3314572|3253325-3254614|+|BW979_RS14725|beta-ketoacyl-ACP_synthase_II|WP_076384122.1	32.5	425	262	7	3	408	8	426	2.42e-56	196
input|c1|64085-65315|-|ctg9_55|	NZ_CP022088|c4772692-4910935|4811919-4813127|-|CEQ30_RS21685|beta-ketoacyl-[acyl-carrier-protein]_synthase_family_protein|WP_042264393.1	32.2	410	267	6	1	408	1	401	2.48e-56	195
input|c1|64085-65315|-|ctg9_55|	NZ_CP025394|c296209-339066|307355-308611|-|CFP65_RS01430|beta-ketoacyl-ACP_synthase_II|WP_104814374.1	33.7	412	263	6	3	408	9	416	2.61e-56	196
input|c1|64085-65315|-|ctg9_55|	NZ_MEAR01000001|c274312-319185|294313-295533|-|BGX87_RS01295|beta-ketoacyl-ACP_synthase_I|WP_060036839.1	34.4	410	260	8	1	408	1	403	2.73e-56	195
input|c1|64085-65315|-|ctg9_55|	NZ_MEBC01000023|c129125-173998|149126-150346|-|BGV49_RS19305|beta-ketoacyl-ACP_synthase_I|WP_060036839.1	34.4	410	260	8	1	408	1	403	2.73e-56	195
input|c1|64085-65315|-|ctg9_55|	NZ_VATY01000001|c808346-862275|828347-829567|+|FEE95_RS03515|beta-ketoacyl-[acyl-carrier-protein]_synthase_family_protein|WP_171036969.1	34.3	408	258	9	3	406	2	403	2.73e-56	195
input|c1|64085-65315|-|ctg9_55|	NZ_CP054424|c1279856-1350085|1323611-1324873|+|HTY51_RS06430|beta-ketoacyl-[acyl-carrier-protein]_synthase_family_protein|WP_174251958.1	34.3	417	258	10	4	409	9	420	2.74e-56	196
input|c1|64085-65315|-|ctg9_55|	NZ_VLKQ01000006|c28196-83650|48197-49423|+|IP98_RS07410|beta-ketoacyl-[acyl-carrier-protein]_synthase_family_protein|WP_023570452.1	32.5	409	272	4	1	408	1	406	2.87e-56	195
input|c1|64085-65315|-|ctg9_55|	NC_015957|c2528706-2601222|2564954-2566222|-|STRVI_RS11235|beta-ketoacyl-[acyl-carrier-protein]_synthase_family_protein|WP_014055768.1	33.4	419	264	8	1	407	1	416	2.87e-56	196
input|c1|64085-65315|-|ctg9_55|	NZ_LIWA01000007|c12639-85134|48866-50134|-|AMK32_RS29055|beta-ketoacyl-[acyl-carrier-protein]_synthase_family_protein|WP_073897999.1	32.8	418	266	7	1	406	1	415	2.87e-56	196
input|c1|64085-65315|-|ctg9_55|	NC_015953|c7145733-7245746|7208264-7209535|+|SACTE_RS31475|beta-ketoacyl-[acyl-carrier-protein]_synthase_family_protein|WP_014050066.1	32.8	418	264	8	3	407	4	417	2.94e-56	196
input|c1|64085-65315|-|ctg9_55|	NZ_LFBV01000001|c1348355-1441332|1384561-1385832|-|AB852_RS05970|beta-ketoacyl-[acyl-carrier-protein]_synthase_family_protein|WP_073784277.1	32.6	427	253	10	3	407	4	417	2.94e-56	196
input|c1|64085-65315|-|ctg9_55|	NZ_QQAU01000015|c116096-138661|131083-132318|-|DFR72_RS35935|beta-ketoacyl-ACP_synthase_II|WP_090070784.1	34.4	404	256	7	5	403	7	406	3.09e-56	195
input|c1|64085-65315|-|ctg9_55|	NZ_CADFFZ010000004|c58108-102968|81730-82968|+|HWX71_RS10100|3-oxoacyl-ACP_synthase|WP_027776380.1	33.7	412	259	8	3	408	6	409	3.16e-56	195
input|c1|64085-65315|-|ctg9_55|	NZ_DF836084|c1270232-1311432|1290233-1291432|-|CMW1_RS06050|beta-ketoacyl-[acyl-carrier-protein]_synthase_family_protein|WP_045507944.1	32.5	412	254	8	3	408	2	395	3.22e-56	195
input|c1|64085-65315|-|ctg9_55|	NZ_CP034545|c2410271-2453940|2429909-2431150|-|D5R55_RS11570|beta-ketoacyl-ACP_synthase_I|WP_126362260.1	33.9	407	261	6	4	408	10	410	3.24e-56	195
input|c1|64085-65315|-|ctg9_55|	NZ_JH603161|c2139375-2184237|2162996-2164237|+|BCH11DRAFT_RS27320|3-oxoacyl-ACP_synthase|WP_007180839.1	33.3	415	258	9	3	408	6	410	3.24e-56	195
input|c1|64085-65315|-|ctg9_55|	NZ_LWSF01000018|c32444-145579|87647-88849|-|A4R44_RS30325|beta-ketoacyl-[acyl-carrier-protein]_synthase_family_protein|WP_067588340.1	31.3	403	268	4	4	405	3	397	3.31e-56	195
input|c1|64085-65315|-|ctg9_55|	NZ_LT607752|c1890829-2056274|1903998-1905203|-|GA0070623_RS07770|beta-ketoacyl-[acyl-carrier-protein]_synthase_family_protein|WP_067310305.1	31.9	404	266	4	3	405	2	397	3.39e-56	195
input|c1|64085-65315|-|ctg9_55|	NZ_FOEE01000019|c12478-85006|48717-50006|-|BMY88_RS21385|beta-ketoacyl-[acyl-carrier-protein]_synthase_family_protein|WP_091948740.1	32.5	431	253	11	3	407	5	423	3.39e-56	196
input|c1|64085-65315|-|ctg9_55|	NZ_CP027229|c2892149-2933241|2909457-2910707|-|C4H12_RS13320|beta-ketoacyl-ACP_synthase_II|WP_106099343.1	33.2	419	258	8	3	407	4	414	3.49e-56	195
input|c1|64085-65315|-|ctg9_55|	NZ_LGUE01000004|c518329-600770|562948-564198|-|AF331_RS12835|beta-ketoacyl-ACP_synthase_II|WP_053428494.1	32.8	418	264	8	1	408	1	411	3.49e-56	195
input|c1|64085-65315|-|ctg9_55|	NZ_CP017171|c7649674-7690886|7669675-7670886|+|BHS06_RS30955|beta-ketoacyl-[acyl-carrier-protein]_synthase_family_protein|WP_140867645.1	34.9	410	243	10	4	408	5	395	3.56e-56	195
input|c1|64085-65315|-|ctg9_55|	NZ_JACHEB010000007|c165238-206315|195531-196784|-|HDF14_RS15650|beta-ketoacyl-ACP_synthase_II|WP_183978385.1	32.9	413	260	8	4	406	6	411	3.57e-56	195
input|c1|64085-65315|-|ctg9_55|	NZ_QKMC01000001|c31498-76384|55131-56384|+|C8K16_RS00285|beta-ketoacyl-ACP_synthase_I|WP_107710720.1	33.9	416	258	10	3	408	6	414	3.57e-56	195
input|c1|64085-65315|-|ctg9_55|	NZ_QLTK01000002|c389432-434351|413098-414351|+|BX591_RS05435|beta-ketoacyl-[acyl-carrier-protein]_synthase_family_protein|WP_111929675.1	33.2	416	261	7	3	408	6	414	3.57e-56	195
input|c1|64085-65315|-|ctg9_55|	NZ_QREI01000005|c192306-238783|212307-213524|+|DFQ09_RS12085|beta-ketoacyl-[acyl-carrier-protein]_synthase_family_protein|WP_115810674.1	31.6	405	273	4	4	407	3	404	3.74e-56	195
input|c1|64085-65315|-|ctg9_55|	NZ_CP054916|c2108920-2180636|2143767-2145026|+|HUT19_RS08950|beta-ketoacyl-[acyl-carrier-protein]_synthase_family_protein|WP_176179940.1	33.0	418	264	9	1	406	1	414	3.75e-56	195
input|c1|64085-65315|-|ctg9_55|	NZ_KE557273|c1116926-1137697|1120363-1121622|+|SALMUC_RS05590|beta-ketoacyl-ACP_synthase_II|WP_020041105.1	32.9	419	264	8	3	407	2	417	3.75e-56	195
input|c1|64085-65315|-|ctg9_55|	NZ_CP013428|c917923-962784|941564-942784|+|WS87_RS21915|beta-ketoacyl-[acyl-carrier-protein]_synthase_family_protein|WP_059818950.1	33.7	410	263	6	1	408	1	403	3.83e-56	195
input|c1|64085-65315|-|ctg9_55|	NZ_MEAU01000001|c201384-246257|221385-222605|-|BGV66_RS00990|beta-ketoacyl-ACP_synthase_I|WP_060131613.1	33.9	410	262	7	1	408	1	403	3.83e-56	195
input|c1|64085-65315|-|ctg9_55|	NZ_MEAX01000001|c206310-251183|226311-227531|-|BGV69_RS01010|beta-ketoacyl-ACP_synthase_I|WP_059901905.1	34.4	410	260	8	1	408	1	403	3.83e-56	195
input|c1|64085-65315|-|ctg9_55|	NZ_MEBF01000034|c131708-176581|151709-152929|-|BGV52_RS23590|beta-ketoacyl-ACP_synthase_I|WP_059706607.1	34.4	410	260	8	1	408	1	403	3.83e-56	195
input|c1|64085-65315|-|ctg9_55|	NZ_MQUQ01000006|c50810-61809|57392-58615|+|BS329_RS13830|beta-ketoacyl-[acyl-carrier-protein]_synthase_family_protein|WP_076160433.1	32.9	410	259	8	3	407	7	405	3.93e-56	195
input|c1|64085-65315|-|ctg9_55|	NC_013131|c1197672-1266439|1229754-1231019|+|CACI_RS05385|beta-ketoacyl-[acyl-carrier-protein]_synthase_family_protein|WP_012785306.1	32.9	426	257	8	1	407	1	416	3.93e-56	195
input|c1|64085-65315|-|ctg9_55|	NZ_FOQY01000002|c19352-108897|71412-72680|+|BM085_RS02640|beta-ketoacyl-[acyl-carrier-protein]_synthase_family_protein|WP_093885431.1	34.3	417	259	7	3	407	5	418	4.03e-56	195
input|c1|64085-65315|-|ctg9_55|	NZ_MWIH01000002|c312189-384744|348476-349744|-|B1813_RS01600|beta-ketoacyl-[acyl-carrier-protein]_synthase_family_protein|WP_081190237.1	32.9	417	265	7	1	405	1	414	4.03e-56	195
input|c1|64085-65315|-|ctg9_55|	NZ_QFRX01000001|c5527372-5599963|5562373-5563644|+|DI272_RS25265|beta-ketoacyl-[acyl-carrier-protein]_synthase_family_protein|WP_109497558.1	32.5	419	268	7	1	407	1	416	4.12e-56	195
input|c1|64085-65315|-|ctg9_55|	NZ_FNET01000005|c148292-170857|162567-163802|-|BLR21_RS13735|beta-ketoacyl-ACP_synthase_II|WP_090006231.1	34.4	404	256	7	5	403	7	406	4.33e-56	195
input|c1|64085-65315|-|ctg9_55|	NZ_CADFGX010000003|c280642-325521|300643-301881|-|HWX90_RS11935|beta-ketoacyl-ACP_synthase_I|WP_176034859.1	34.2	407	259	7	4	408	10	409	4.44e-56	195
input|c1|64085-65315|-|ctg9_55|	NZ_CP019458|c4604452-4643258|4623675-4624913|-|BV401_RS18195|beta-ketoacyl-[acyl-carrier-protein]_synthase_family_protein|WP_079257797.1	32.5	409	263	9	3	407	7	406	4.44e-56	195
input|c1|64085-65315|-|ctg9_55|	NZ_CP025018|c6880818-6922057|6900819-6902057|+|CFP59_RS28925|beta-ketoacyl-[acyl-carrier-protein]_synthase_family_protein|WP_079257797.1	32.5	409	263	9	3	407	7	406	4.44e-56	195
input|c1|64085-65315|-|ctg9_55|	NZ_CP029823|c6864612-6905851|6884613-6885851|+|DNK48_RS28760|beta-ketoacyl-[acyl-carrier-protein]_synthase_family_protein|WP_079257797.1	32.5	409	263	9	3	407	7	406	4.44e-56	195
input|c1|64085-65315|-|ctg9_55|	NZ_JAALLH010000001|c4784589-4822931|4803745-4804983|-|SMALB_RS19105|beta-ketoacyl-[acyl-carrier-protein]_synthase_family_protein|WP_079257797.1	32.5	409	263	9	3	407	7	406	4.44e-56	195
input|c1|64085-65315|-|ctg9_55|	NZ_LR699553|c3424441-3469303|3444442-3445683|-|PDMSB3_RS15430|beta-ketoacyl-ACP_synthase_I|WP_165186815.1	33.3	415	258	9	3	408	6	410	4.55e-56	195
input|c1|64085-65315|-|ctg9_55|	NZ_JACHCX010000010|c81846-154398|116847-118133|+|HDC93_RS20395|beta-ketoacyl-[acyl-carrier-protein]_synthase_family_protein|WP_185012317.1	34.2	421	254	10	3	407	6	419	4.64e-56	195
input|c1|64085-65315|-|ctg9_55|	NZ_KQ483358|c2677272-2748826|2702515-2703759|-|AO057_RS13040|beta-ketoacyl-[acyl-carrier-protein]_synthase_family_protein|WP_057677289.1	34.0	418	260	10	3	409	2	414	4.66e-56	195
input|c1|64085-65315|-|ctg9_55|	NZ_CADEQM010000001|c484802-505456|493369-494661|-|HWV77_RS02230|beta-ketoacyl-ACP_synthase_II|WP_006749595.1	33.8	429	255	8	1	408	1	421	4.87e-56	195
input|c1|64085-65315|-|ctg9_55|	NZ_CADEVK010000001|c26194-46848|37010-38302|+|HWW67_RS00205|beta-ketoacyl-ACP_synthase_II|WP_174909141.1	34.1	428	255	7	1	408	1	421	4.87e-56	195
input|c1|64085-65315|-|ctg9_55|	NZ_CP042178|c2449522-2470176|2458086-2459378|-|FFI87_RS27895|beta-ketoacyl-ACP_synthase_II|WP_138849964.1	33.8	429	255	8	1	408	1	421	4.87e-56	195
input|c1|64085-65315|-|ctg9_55|	NZ_LIYH01000001|c329825-375633|359846-361054|+|AMK26_RS01625|beta-ketoacyl-[acyl-carrier-protein]_synthase_family_protein|WP_073751064.1	32.4	401	262	4	1	400	1	393	4.87e-56	194
input|c1|64085-65315|-|ctg9_55|	NZ_FNAJ01000002|c749379-790591|769380-770591|-|BLU09_RS09845|beta-ketoacyl-[acyl-carrier-protein]_synthase_family_protein|WP_090488553.1	34.9	410	243	10	4	408	5	395	4.99e-56	194
input|c1|64085-65315|-|ctg9_55|	NZ_KE557280|c17213-38074|24652-25863|+|SALMUC_RS18765|beta-ketoacyl-[acyl-carrier-protein]_synthase_family_protein|WP_020039172.1	31.3	409	268	7	3	407	2	401	4.99e-56	194
input|c1|64085-65315|-|ctg9_55|	NZ_JABGCD010000010|c1369-46255|21370-22623|-|FHT20_RS28655|3-oxoacyl-ACP_synthase|WP_053858614.1	34.1	416	257	10	3	408	6	414	5.01e-56	195
input|c1|64085-65315|-|ctg9_55|	NZ_LT629689|c2703743-2744194|2723126-2724379|-|BLR63_RS12415|beta-ketoacyl-[acyl-carrier-protein]_synthase_I|WP_086008187.1	35.0	412	252	9	3	409	14	414	5.01e-56	195
input|c1|64085-65315|-|ctg9_55|	NZ_CP013443|c1384332-1428568|1407879-1409099|+|WT26_RS09900|hypothetical_protein|WP_069270051.1	33.9	410	262	7	1	408	1	403	5.38e-56	194
input|c1|64085-65315|-|ctg9_55|	NZ_CP013446|c1387834-1432078|1411389-1412609|+|WK67_RS09860|hypothetical_protein|WP_069270051.1	33.9	410	262	7	1	408	1	403	5.38e-56	194
input|c1|64085-65315|-|ctg9_55|	NZ_FOLM01000005|c146452-218956|181453-182715|+|BM242_RS11870|beta-ketoacyl-[acyl-carrier-protein]_synthase_family_protein|WP_093838732.1	33.0	418	263	8	3	407	2	415	5.38e-56	195
input|c1|64085-65315|-|ctg9_55|	NC_015953|c5831950-5902201|5861512-5862777|+|SACTE_RS25865|beta-ketoacyl-[acyl-carrier-protein]_synthase_family_protein|WP_014048969.1	31.9	420	269	8	1	407	1	416	5.51e-56	195
input|c1|64085-65315|-|ctg9_55|	NZ_JOJC01000003|c77803-150322|114057-115322|-|IO23_RS0100550|beta-ketoacyl-[acyl-carrier-protein]_synthase_family_protein|WP_031121791.1	34.0	421	258	9	1	407	1	415	5.51e-56	195
input|c1|64085-65315|-|ctg9_55|	NZ_AP019620|c3105687-3178203|3140688-3141956|+|GYK45_RS12795|beta-ketoacyl-[acyl-carrier-protein]_synthase_family_protein|WP_137967951.1	33.2	419	265	8	1	407	1	416	5.64e-56	195
input|c1|64085-65315|-|ctg9_55|	NZ_CP018627|c3468854-3541370|3503855-3505123|+|SHXM_RS14525|beta-ketoacyl-[acyl-carrier-protein]_synthase_family_protein|WP_078640274.1	33.2	419	265	8	1	407	1	416	5.64e-56	195
input|c1|64085-65315|-|ctg9_55|	NZ_CP022545|c8421341-8493857|8457589-8458857|-|CGL27_RS36325|beta-ketoacyl-[acyl-carrier-protein]_synthase_family_protein|WP_119991969.1	33.2	419	265	8	1	407	1	416	5.64e-56	195
input|c1|64085-65315|-|ctg9_55|	NZ_CP024957|c6387810-6446987|6395317-6396543|+|CVT27_RS28005|beta-ketoacyl-[acyl-carrier-protein]_synthase_family_protein|WP_119828226.1	33.3	408	257	7	7	407	8	407	5.64e-56	194
input|c1|64085-65315|-|ctg9_55|	NZ_AUBE01000001|c103092-175593|139319-140593|-|G412_RS0100655|beta-ketoacyl-[acyl-carrier-protein]_synthase_family_protein|WP_028810382.1	33.8	420	262	7	1	407	1	417	5.92e-56	195
input|c1|64085-65315|-|ctg9_55|	NZ_KB913037|c1365319-1455365|1400076-1401350|-|A3CE_RS0105540|beta-ketoacyl-[acyl-carrier-protein]_synthase_family_protein|WP_026468181.1	32.0	419	270	7	1	407	3	418	5.92e-56	195
input|c1|64085-65315|-|ctg9_55|	NZ_SMFR01000002|c645943-753934|701814-703091|-|DFR71_RS14850|beta-ketoacyl-[acyl-carrier-protein]_synthase_family_protein|WP_067445795.1	33.5	427	245	11	3	405	6	417	6.06e-56	195
input|c1|64085-65315|-|ctg9_55|	NZ_CP044055|c2028974-2073853|2048975-2050213|-|FOB31_RS29650|3-oxoacyl-ACP_synthase|WP_053298630.1	34.6	407	257	7	4	408	10	409	6.22e-56	194
input|c1|64085-65315|-|ctg9_55|	NZ_AP019791|c358407-399457|375881-377122|-|RxyAA322_RS01960|beta-ketoacyl-ACP_synthase_II|WP_143529164.1	31.6	405	271	5	7	407	10	412	6.37e-56	194
input|c1|64085-65315|-|ctg9_55|	NZ_CP027724|c2935645-2956651|2952796-2954082|+|C4J97_RS13240|beta-ketoacyl-ACP_synthase_II|WP_124358444.1	32.7	425	261	7	3	408	8	426	6.51e-56	195
input|c1|64085-65315|-|ctg9_55|	NZ_CP027726|c2963555-2986324|2966867-2968153|-|C4J95_RS13535|beta-ketoacyl-ACP_synthase_II|WP_124358444.1	32.7	425	261	7	3	408	8	426	6.51e-56	195
input|c1|64085-65315|-|ctg9_55|	NZ_CP013383|c2400303-2420957|2408853-2410145|-|WS66_RS11030|beta-ketoacyl-ACP_synthase_II|WP_082728914.1	33.6	429	256	8	1	408	1	421	6.82e-56	195
input|c1|64085-65315|-|ctg9_55|	NZ_MKQR01000009|c392680-475033|438926-440134|+|BJP25_RS10155|beta-ketoacyl-[acyl-carrier-protein]_synthase_family_protein|WP_075974572.1	33.3	414	259	6	1	409	1	402	6.83e-56	194
input|c1|64085-65315|-|ctg9_55|	NZ_CP046172|c3768892-3852339|3815421-3816671|+|F5544_RS17180|beta-ketoacyl-ACP_synthase_II|WP_167474124.1	33.3	429	245	13	1	406	1	411	6.85e-56	194
input|c1|64085-65315|-|ctg9_55|	NZ_CP017170|c7958761-8009819|7988608-7989819|+|BHS05_RS32810|beta-ketoacyl-[acyl-carrier-protein]_synthase_family_protein|WP_140795344.1	34.9	410	243	10	4	408	5	395	7.00e-56	194
input|c1|64085-65315|-|ctg9_55|	NZ_CP017173|c7992250-8041040|8019829-8021040|+|BHS08_RS32990|beta-ketoacyl-[acyl-carrier-protein]_synthase_family_protein|WP_140795344.1	34.9	410	243	10	4	408	5	395	7.00e-56	194
input|c1|64085-65315|-|ctg9_55|	NZ_CP031467|c1171762-1216639|1191763-1193016|-|DSC91_RS21310|beta-ketoacyl-ACP_synthase_I|WP_115780739.1	32.9	416	262	7	3	408	6	414	7.02e-56	194
input|c1|64085-65315|-|ctg9_55|	NZ_ML123045|c650778-723345|687086-688345|-|EES42_RS11205|beta-ketoacyl-[acyl-carrier-protein]_synthase_family_protein|WP_124717978.1	31.5	419	272	7	1	407	1	416	7.36e-56	194
input|c1|64085-65315|-|ctg9_55|	NC_018750|c6721250-6855167|6793378-6794682|+|SVEN_RS30915|beta-ketoacyl-[acyl-carrier-protein]_synthase_family_protein|WP_015037418.1	33.3	408	258	7	4	408	10	406	7.49e-56	195
input|c1|64085-65315|-|ctg9_55|	NZ_CP029196|c6369955-6503494|6441685-6442989|+|DEJ44_RS29200|beta-ketoacyl-[acyl-carrier-protein]_synthase_family_protein|WP_150162529.1	33.3	408	258	7	4	408	10	406	7.49e-56	195
input|c1|64085-65315|-|ctg9_55|	NZ_MEBG01000012|c443199-488072|463200-464420|-|BGV53_RS13670|beta-ketoacyl-ACP_synthase_I|WP_059537456.1	33.9	410	262	7	1	408	1	403	7.54e-56	194
input|c1|64085-65315|-|ctg9_55|	NZ_MEBH01000012|c395757-440630|415758-416978|-|BGV54_RS11860|beta-ketoacyl-ACP_synthase_I|WP_059537456.1	33.9	410	262	7	1	408	1	403	7.54e-56	194
input|c1|64085-65315|-|ctg9_55|	NC_003155|c3449231-3645978|3484232-3485497|+|SAVERM_RS14755|beta-ketoacyl-[acyl-carrier-protein]_synthase_family_protein|WP_010984270.1	34.2	433	242	11	1	407	1	416	7.73e-56	194
input|c1|64085-65315|-|ctg9_55|	NC_013510|c3193916-3269474|3230131-3231399|-|TCUR_RS13675|beta-ketoacyl-[acyl-carrier-protein]_synthase_family_protein|WP_012853103.1	33.1	423	260	9	1	407	1	416	7.91e-56	194
input|c1|64085-65315|-|ctg9_55|	NC_013595|c4560122-4656597|4619112-4620380|+|SROS_RS20145|beta-ketoacyl-[acyl-carrier-protein]_synthase_family_protein|WP_012890796.1	34.1	417	260	7	3	407	5	418	7.91e-56	194
input|c1|64085-65315|-|ctg9_55|	NZ_CP034550|c3647949-3719153|3682996-3684264|-|EKG83_RS16370|beta-ketoacyl-[acyl-carrier-protein]_synthase_family_protein|WP_033430990.1	32.4	429	255	9	1	407	1	416	7.91e-56	194
input|c1|64085-65315|-|ctg9_55|	NZ_JACHJG010000011|c35758-121129|84861-86129|-|FHS38_RS24350|beta-ketoacyl-[acyl-carrier-protein]_synthase_family_protein|WP_184736800.1	32.7	419	265	8	1	406	1	415	7.91e-56	194
input|c1|64085-65315|-|ctg9_55|	NZ_PVZG01000012|c132030-204525|168257-169525|-|CLV70_RS24690|beta-ketoacyl-[acyl-carrier-protein]_synthase_family_protein|WP_106128966.1	33.7	419	257	10	3	406	4	416	7.91e-56	194
input|c1|64085-65315|-|ctg9_55|	NZ_CP030930|c6435649-6494882|6443156-6444382|+|DTW94_RS28295|beta-ketoacyl-[acyl-carrier-protein]_synthase_family_protein|WP_114934286.1	33.3	408	257	7	7	407	8	407	7.92e-56	194
input|c1|64085-65315|-|ctg9_55|	NZ_VIVY01000003|c197419-246107|218673-219899|+|FHW30_RS07430|beta-ketoacyl-[acyl-carrier-protein]_synthase_family_protein|WP_186448227.1	34.7	418	245	11	3	408	2	403	7.92e-56	194
input|c1|64085-65315|-|ctg9_55|	NZ_CP011522|c3875874-3948366|3912095-3913366|-|ABE83_RS16215|beta-ketoacyl-[acyl-carrier-protein]_synthase_family_protein|WP_018488939.1	33.7	418	260	8	3	407	4	417	8.10e-56	194
input|c1|64085-65315|-|ctg9_55|	NZ_CP015362|c3361629-3434121|3397850-3399121|-|A6E92_RS14255|beta-ketoacyl-[acyl-carrier-protein]_synthase_family_protein|WP_018488939.1	33.7	418	260	8	3	407	4	417	8.10e-56	194
input|c1|64085-65315|-|ctg9_55|	NZ_CP031263|c6007427-6102985|6066714-6067985|-|DVH21_RS27660|beta-ketoacyl-[acyl-carrier-protein]_synthase_family_protein|WP_114920775.1	33.2	416	263	8	3	406	4	416	8.10e-56	194
input|c1|64085-65315|-|ctg9_55|	NZ_GG770539|c5063573-5136083|5099809-5101083|-|SSBG_RS21565|beta-ketoacyl-[acyl-carrier-protein]_synthase_family_protein|WP_008748185.1	34.3	428	240	12	3	405	5	416	8.30e-56	194
input|c1|64085-65315|-|ctg9_55|	NZ_CP020570|c7048448-7101050|7074533-7075765|+|B1H20_RS30820|beta-ketoacyl-[acyl-carrier-protein]_synthase_family_protein|WP_030190764.1	31.5	409	269	7	2	408	6	405	8.31e-56	194
input|c1|64085-65315|-|ctg9_55|	NZ_CP058556|c815912-869135|841198-842430|-|HXS80_RS03440|beta-ketoacyl-[acyl-carrier-protein]_synthase_family_protein|WP_030190764.1	31.5	409	269	7	2	408	6	405	8.31e-56	194
input|c1|64085-65315|-|ctg9_55|	NZ_JQBM01000003|c103256-144423|111065-112297|+|IV50_RS05530|beta-ketoacyl-ACP_synthase_II|WP_057746277.1	31.8	409	272	6	4	408	3	408	8.31e-56	194
input|c1|64085-65315|-|ctg9_55|	NZ_WWGL01000009|c869906-923627|895192-896424|-|GTY38_RS10030|beta-ketoacyl-[acyl-carrier-protein]_synthase_family_protein|WP_030190764.1	31.5	409	269	7	2	408	6	405	8.31e-56	194
input|c1|64085-65315|-|ctg9_55|	NC_013960|c2782368-2793220|2785210-2786448|-|NHAL_RS13170|beta-ketoacyl-ACP_synthase_I|WP_013033652.1	34.5	411	258	7	3	408	6	410	8.72e-56	194
input|c1|64085-65315|-|ctg9_55|	NZ_CADFDA010000002|c376602-421481|400243-401481|+|HWW37_RS09280|beta-ketoacyl-ACP_synthase_I|WP_164676736.1	34.4	407	258	7	4	408	10	409	8.72e-56	194
input|c1|64085-65315|-|ctg9_55|	NZ_CP038256|c1434756-1478729|1468226-1469467|+|E3O41_RS06965|beta-ketoacyl-ACP_synthase_II|WP_067023403.1	34.5	417	242	10	1	400	1	403	8.94e-56	194
input|c1|64085-65315|-|ctg9_55|	NZ_LJIW01000001|c4689392-4730634|4709393-4710634|-|SMF913_RS18820|beta-ketoacyl-[acyl-carrier-protein]_synthase_family_protein|WP_069863826.1	32.4	410	263	9	3	407	7	407	8.94e-56	194
input|c1|64085-65315|-|ctg9_55|	NC_023134|c881149-923597|901150-903597|+|ERIC2_RS04445|beta-ketoacyl-ACP_synthase_II|WP_023484159.1	33.3	409	260	7	3	408	6	404	9.07e-56	202
input|c1|64085-65315|-|ctg9_55|	NZ_CP019717|c3922797-3965245|3942798-3945245|-|ERICV_RS20485|beta-ketoacyl-ACP_synthase_II|WP_023484159.1	33.3	409	260	7	3	408	6	404	9.07e-56	202
input|c1|64085-65315|-|ctg9_55|	NZ_CP027725|c2846808-2869578|2850111-2851397|-|C4J96_RS12815|beta-ketoacyl-ACP_synthase_II|WP_124426714.1	32.7	425	261	7	3	408	8	426	9.12e-56	194
input|c1|64085-65315|-|ctg9_55|	NZ_CP040752|c1006415-1116939|1040852-1042138|+|FGW37_RS04190|beta-ketoacyl-[acyl-carrier-protein]_synthase_family_protein|WP_179079816.1	34.1	416	257	8	3	405	9	420	9.12e-56	194
input|c1|64085-65315|-|ctg9_55|	NZ_KB900388|c4104963-4153102|4124964-4126169|+|SALPAC2_RS0119575|beta-ketoacyl-[acyl-carrier-protein]_synthase_family_protein|WP_018218324.1	34.2	415	253	7	1	409	1	401	9.35e-56	194
input|c1|64085-65315|-|ctg9_55|	NZ_FOPO01000004|c225889-301699|296479-297771|-|BM132_RS09280|beta-ketoacyl-ACP_synthase_II|WP_092454811.1	32.2	425	263	7	3	408	8	426	9.56e-56	194
input|c1|64085-65315|-|ctg9_55|	NZ_CP024934|c3061243-3106129|3081244-3082497|-|CUJ91_RS13670|beta-ketoacyl-ACP_synthase_I|WP_114156380.1	33.9	416	258	10	3	408	6	414	9.84e-56	194
input|c1|64085-65315|-|ctg9_55|	NZ_MWJQ01000002|c362412-407303|386050-387303|+|B2G74_RS12040|beta-ketoacyl-[acyl-carrier-protein]_synthase_I|WP_083083288.1	33.0	412	263	7	3	408	10	414	9.84e-56	194
input|c1|64085-65315|-|ctg9_55|	NZ_BCMN01000015|c161173-219760|181174-182430|+|AV140_RS26670|beta-ketoacyl-[acyl-carrier-protein]_synthase_family_protein|WP_006374360.1	30.5	407	272	7	4	408	17	414	1.01e-55	194
input|c1|64085-65315|-|ctg9_55|	NZ_CP020567|c6320913-6393417|6357161-6358417|-|B6264_RS27890|beta-ketoacyl-[acyl-carrier-protein]_synthase_family_protein|WP_030287692.1	33.5	430	249	10	1	407	1	416	1.01e-55	194
input|c1|64085-65315|-|ctg9_55|	NZ_CP023698|c819586-891059|853631-854887|+|CP971_RS03790|beta-ketoacyl-[acyl-carrier-protein]_synthase_family_protein|WP_030287692.1	33.5	430	249	10	1	407	1	416	1.01e-55	194
input|c1|64085-65315|-|ctg9_55|	NZ_KZ671974|c44884-103532|82276-83532|-|BV882_RS19660|beta-ketoacyl-[acyl-carrier-protein]_synthase_family_protein|WP_104781156.1	30.5	407	272	7	4	408	17	414	1.01e-55	194
input|c1|64085-65315|-|ctg9_55|	NZ_MPLE01000004|c683974-754674|717755-719011|+|BOQ63_RS11015|beta-ketoacyl-[acyl-carrier-protein]_synthase_family_protein|WP_030287692.1	33.5	430	249	10	1	407	1	416	1.01e-55	194
input|c1|64085-65315|-|ctg9_55|	NZ_FNVO01000002|c268655-345905|325529-326749|+|C4U03_RS05675|beta-ketoacyl-[acyl-carrier-protein]_synthase_family_protein|WP_103936571.1	32.6	414	254	8	3	407	7	404	1.06e-55	194
input|c1|64085-65315|-|ctg9_55|	NZ_JRLH01000002|c134111-177456|136615-137835|-|D319_RS0102205|beta-ketoacyl-ACP_synthase_I|WP_032114702.1	33.7	410	261	7	3	408	2	404	1.06e-55	194
input|c1|64085-65315|-|ctg9_55|	NZ_MEBE01000067|c74000-118873|94001-95221|-|BGV51_RS29525|beta-ketoacyl-ACP_synthase_I|WP_059834447.1	33.7	410	263	7	1	408	1	403	1.06e-55	194
input|c1|64085-65315|-|ctg9_55|	NZ_MEBI01000001|c360149-405022|380150-381370|-|BGV55_RS01720|beta-ketoacyl-ACP_synthase_I|WP_059834447.1	33.7	410	263	7	1	408	1	403	1.06e-55	194
input|c1|64085-65315|-|ctg9_55|	NZ_MEBK01000040|c249747-294620|273400-274620|+|BGV57_RS26740|beta-ketoacyl-ACP_synthase_I|WP_059834447.1	33.7	410	263	7	1	408	1	403	1.06e-55	194
input|c1|64085-65315|-|ctg9_55|	NZ_MECO01000027|c138048-182921|158049-159269|-|BGV64_RS24825|beta-ketoacyl-ACP_synthase_I|WP_059834447.1	33.7	410	263	7	1	408	1	403	1.06e-55	194
input|c1|64085-65315|-|ctg9_55|	NZ_SRLH01000002|c404766-512553|435944-437164|-|E4635_RS04860|beta-ketoacyl-[acyl-carrier-protein]_synthase_family_protein|WP_135525494.1	32.9	416	259	8	1	407	1	405	1.06e-55	194
input|c1|64085-65315|-|ctg9_55|	NZ_KB913032|c6233918-6310656|6263865-6265088|-|AMYAL_RS0129380|beta-ketoacyl-[acyl-carrier-protein]_synthase_family_protein|WP_020634857.1	34.1	413	252	6	4	407	5	406	1.08e-55	194
input|c1|64085-65315|-|ctg9_55|	NZ_VJOK01000001|c2210077-2282572|2246304-2247572|-|FM076_RS10145|beta-ketoacyl-ACP_synthase_II|WP_173869610.1	33.0	421	263	9	1	407	1	416	1.11e-55	194
input|c1|64085-65315|-|ctg9_55|	NZ_KE150428|c737990-810497|774223-775497|-|HMPREF1211_RS26420|beta-ketoacyl-[acyl-carrier-protein]_synthase_family_protein|WP_016435280.1	33.7	418	260	9	1	405	1	414	1.16e-55	194
input|c1|64085-65315|-|ctg9_55|	NZ_KB894403|c428044-611661|526928-528124|-|C503_RS0102200|beta-ketoacyl-[acyl-carrier-protein]_synthase_family_protein|WP_018680561.1	32.6	399	258	5	3	400	2	390	1.22e-55	193
input|c1|64085-65315|-|ctg9_55|	NZ_CP012752|c4064900-4136920|4099499-4100779|+|AOZ06_RS18740|beta-ketoacyl-[acyl-carrier-protein]_synthase_family_protein|WP_054290591.1	32.4	417	267	7	3	407	7	420	1.22e-55	194
input|c1|64085-65315|-|ctg9_55|	NZ_JACHDM010000006|c10435-55339|34059-35339|+|HDG33_RS13075|beta-ketoacyl-ACP_synthase_I|WP_184027530.1	33.1	411	263	6	3	408	6	409	1.22e-55	194
input|c1|64085-65315|-|ctg9_55|	NZ_FOZX01000003|c414464-437059|416674-417912|-|BM424_RS11790|beta-ketoacyl-ACP_synthase_II|WP_093416990.1	31.6	414	273	6	1	408	1	410	1.22e-55	194
input|c1|64085-65315|-|ctg9_55|	NZ_QICR01000006|c4837-49697|24838-26076|-|C7512_RS18400|beta-ketoacyl-ACP_synthase_I|WP_110404937.1	33.7	412	259	8	3	408	6	409	1.22e-55	194
input|c1|64085-65315|-|ctg9_55|	NC_010681|c3421808-3466694|3441809-3443050|-|BPHYT_RS15125|3-oxoacyl-ACP_synthase|WP_012434021.1	32.8	412	264	7	3	408	6	410	1.25e-55	194
input|c1|64085-65315|-|ctg9_55|	NZ_CP027232|c1351474-1390720|1368690-1369937|-|C3V44_RS05945|beta-ketoacyl-ACP_synthase_II|WP_106095863.1	33.2	419	258	8	3	407	4	414	1.32e-55	194
input|c1|64085-65315|-|ctg9_55|	NZ_FODL01000003|c163212-239022|167955-169247|+|BMY45_RS07725|beta-ketoacyl-ACP_synthase_II|WP_092396281.1	32.2	425	263	7	3	408	8	426	1.34e-55	194
input|c1|64085-65315|-|ctg9_55|	NZ_CP031585|c2434410-2454983|2452642-2453850|+|La6_RS11780|beta-ketoacyl-[acyl-carrier-protein]_synthase_family_protein|WP_111774560.1	31.1	411	266	7	3	407	2	401	1.34e-55	193
input|c1|64085-65315|-|ctg9_55|	NZ_LT607411|c3228869-3302245|3246539-3247747|+|GA0074695_RS14850|beta-ketoacyl-[acyl-carrier-protein]_synthase_family_protein|WP_089006821.1	33.7	416	255	8	1	409	1	402	1.34e-55	193
input|c1|64085-65315|-|ctg9_55|	NZ_CDLW01000001|c3597803-3642153|3621275-3622489|+|RALGR_RS16280|3-oxoacyl-ACP_synthase|WP_042592286.1	34.4	395	250	6	6	398	1	388	1.41e-55	193
input|c1|64085-65315|-|ctg9_55|	NZ_KE159573|c2968-25935|5689-6945|-|C806_RS04610|beta-ketoacyl-[acyl-carrier-protein]_synthase_family_protein|WP_016289306.1	30.8	419	273	9	3	408	2	416	1.41e-55	194
input|c1|64085-65315|-|ctg9_55|	NZ_FNCZ01000001|c212742-259219|232743-233960|+|BLT80_RS00960|beta-ketoacyl-[acyl-carrier-protein]_synthase_family_protein|WP_092465718.1	31.6	405	273	4	4	407	3	404	1.45e-55	193
input|c1|64085-65315|-|ctg9_55|	NZ_CP029195|c1401410-1576477|1461982-1463286|-|DEJ45_RS06190|beta-ketoacyl-[acyl-carrier-protein]_synthase_family_protein|WP_150501717.1	32.8	406	263	6	4	408	10	406	1.47e-55	194
input|c1|64085-65315|-|ctg9_55|	NZ_CP022540|c3019030-3039801|3021039-3022301|+|ANTHELSMS3_RS14420|beta-ketoacyl-ACP_synthase_II|WP_094035477.1	33.7	424	258	10	1	407	1	418	1.48e-55	194
input|c1|64085-65315|-|ctg9_55|	NZ_CP034463|c9461699-9506373|9474412-9475674|-|EJC51_RS43440|beta-ketoacyl-[acyl-carrier-protein]_synthase_family_protein|WP_126276149.1	32.7	416	265	8	3	406	6	418	1.48e-55	194
input|c1|64085-65315|-|ctg9_55|	NZ_JACHJI010000001|c689795-761766|734635-735897|-|FHS37_RS03375|beta-ketoacyl-[acyl-carrier-protein]_synthase_family_protein|WP_184817486.1	33.7	418	258	10	3	406	6	418	1.48e-55	194
input|c1|64085-65315|-|ctg9_55|	NZ_KQ948422|c1043313-1087969|1074091-1075353|+|AQJ23_RS04500|beta-ketoacyl-[acyl-carrier-protein]_synthase_family_protein|WP_059190897.1	33.1	417	262	10	3	406	6	418	1.48e-55	194
input|c1|64085-65315|-|ctg9_55|	NZ_CP016824|c54347-384189|90643-91908|-|BEN82_RS00410|beta-ketoacyl-[acyl-carrier-protein]_synthase_family_protein|WP_067409957.1	34.7	418	255	8	3	407	2	414	1.52e-55	194
input|c1|64085-65315|-|ctg9_55|	NZ_CP011371|c3951492-4055456|4034188-4035456|+|AAW51_RS16940|beta-ketoacyl-[acyl-carrier-protein]_synthase_family_protein|WP_047195542.1	33.0	412	259	9	3	409	10	409	1.55e-55	194
input|c1|64085-65315|-|ctg9_55|	NZ_CP011522|c1423624-1482928|1474253-1475479|-|ABE83_RS05735|beta-ketoacyl-[acyl-carrier-protein]_synthase_family_protein|WP_053562689.1	33.3	408	257	7	7	407	8	407	1.56e-55	193
input|c1|64085-65315|-|ctg9_55|	NZ_KZ819182|c4724034-4779057|4744035-4745267|+|DBP21_RS21620|beta-ketoacyl-[acyl-carrier-protein]_synthase_family_protein|WP_109175648.1	33.7	409	255	9	3	407	9	405	1.63e-55	193
input|c1|64085-65315|-|ctg9_55|	NZ_NHOM01000007|c104221-149081|127843-129081|+|BWU74_RS18540|beta-ketoacyl-[acyl-carrier-protein]_synthase_I|WP_088175289.1	33.7	412	259	8	3	408	6	409	1.72e-55	193
input|c1|64085-65315|-|ctg9_55|	NZ_VISR01000024|c54707-118954|74708-75946|+|FB157_RS33325|beta-ketoacyl-[acyl-carrier-protein]_synthase_family_protein|WP_145884396.1	31.2	407	269	7	4	408	7	404	1.72e-55	193
input|c1|64085-65315|-|ctg9_55|	NZ_LACR01000007|c97905-170436|132906-134189|+|YW5_RS08715|beta-ketoacyl-[acyl-carrier-protein]_synthase_family_protein|WP_093811925.1	31.7	417	270	7	3	407	7	420	1.75e-55	194
input|c1|64085-65315|-|ctg9_55|	NZ_VEHK01000014|c218316-278928|269122-270405|-|FS984_RS32475|beta-ketoacyl-ACP_synthase_II|WP_186343714.1	33.3	408	257	7	7	407	27	426	1.75e-55	194
input|c1|64085-65315|-|ctg9_55|	NZ_CP013738|c6767030-6819639|6793110-6794354|+|WQO_RS29965|beta-ketoacyl-[acyl-carrier-protein]_synthase_family_protein|WP_032747905.1	31.5	409	269	7	2	408	10	409	1.80e-55	193
input|c1|64085-65315|-|ctg9_55|	NZ_HF570958|c4497678-4517324|4513675-4514919|-|BN12_RS20490|beta-ketoacyl-ACP_synthase_II|WP_048555365.1	35.1	416	248	10	3	405	5	411	1.80e-55	193
input|c1|64085-65315|-|ctg9_55|	NZ_LIXK01000003|c879247-932902|904533-905777|-|AMK23_RS17550|beta-ketoacyl-[acyl-carrier-protein]_synthase_family_protein|WP_032747905.1	31.5	409	269	7	2	408	10	409	1.80e-55	193
input|c1|64085-65315|-|ctg9_55|	NZ_QKUA01000003|c91127-189935|118450-119655|-|CLV64_RS09340|beta-ketoacyl-[acyl-carrier-protein]_synthase_family_protein|WP_092379631.1	33.7	404	257	7	4	405	3	397	1.84e-55	193
input|c1|64085-65315|-|ctg9_55|	NC_013162|c1511157-1552246|1532757-1534004|+|COCH_RS06620|beta-ketoacyl-ACP_synthase_II|WP_009417598.1	33.2	419	258	8	3	407	4	414	1.84e-55	193
input|c1|64085-65315|-|ctg9_55|	NZ_AUCE01000011|c274699-315890|283992-285239|+|G471_RS0102000|beta-ketoacyl-[acyl-carrier-protein]_synthase_family_protein|WP_028993852.1	34.1	414	257	8	3	406	4	411	1.84e-55	193
input|c1|64085-65315|-|ctg9_55|	NZ_CADFFT010000002|c1244386-1289257|1264387-1265634|-|HWX53_RS15455|beta-ketoacyl-ACP_synthase_I|WP_175942213.1	34.3	411	255	9	3	408	8	408	1.84e-55	193
input|c1|64085-65315|-|ctg9_55|	NZ_CP058261|c1958481-1999570|1980080-1981327|+|HW278_RS08605|beta-ketoacyl-ACP_synthase_II|WP_009417598.1	33.2	419	258	8	3	407	4	414	1.84e-55	193
input|c1|64085-65315|-|ctg9_55|	NZ_BBOJ01000006|c302903-440011|392111-393319|-|AOM45_RS14480|beta-ketoacyl-[acyl-carrier-protein]_synthase_family_protein|WP_081902630.1	32.5	409	261	8	5	409	1	398	1.89e-55	193
input|c1|64085-65315|-|ctg9_55|	NZ_JACHDY010000002|c293796-334873|325433-326686|-|HDF09_RS07715|beta-ketoacyl-ACP_synthase_II|WP_183766113.1	32.3	409	268	6	4	406	6	411	1.93e-55	193
input|c1|64085-65315|-|ctg9_55|	NZ_VIWH01000007|c49098-93989|69099-70352|-|FHW44_RS14385|beta-ketoacyl-ACP_synthase_I|WP_154873381.1	33.0	412	263	7	3	408	10	414	1.93e-55	193
input|c1|64085-65315|-|ctg9_55|	NZ_CP016915|c991983-1036869|1011984-1013198|-|BC350_RS22070|beta-ketoacyl-[acyl-carrier-protein]_synthase_I|WP_089191001.1	33.4	395	254	6	6	398	1	388	1.98e-55	193
input|c1|64085-65315|-|ctg9_55|	NZ_CP022685|c7732018-7885851|7768263-7769525|-|KY5_RS33830|beta-ketoacyl-[acyl-carrier-protein]_synthase_family_protein|WP_098245761.1	34.2	427	250	10	1	407	1	416	2.08e-55	193
input|c1|64085-65315|-|ctg9_55|	NZ_SLZH01000001|c660207-704881|690907-692169|+|EV298_RS03035|beta-ketoacyl-[acyl-carrier-protein]_synthase_family_protein|WP_132796456.1	32.7	416	265	8	3	406	6	418	2.08e-55	193
input|c1|64085-65315|-|ctg9_55|	NZ_CP049055|c1854459->1896637|1874248-1875468|+|KsCSTR_RS08270|beta-ketoacyl-[acyl-carrier-protein]_synthase_family_protein|WP_099326471.1	33.2	416	258	11	1	408	1	404	2.08e-55	193
input|c1|64085-65315|-|ctg9_55|	NZ_LT934425|c3728052-3769942|3747528-3748748|+|KSMBR1_RS17440|beta-ketoacyl-[acyl-carrier-protein]_synthase_family_protein|WP_099326471.1	33.2	416	258	11	1	408	1	404	2.08e-55	193
input|c1|64085-65315|-|ctg9_55|	NZ_MEAT01000050|c155229-200102|175230-176450|-|BGV58_RS30425|beta-ketoacyl-ACP_synthase_I|WP_059864360.1	33.7	410	263	7	1	408	1	403	2.08e-55	193
input|c1|64085-65315|-|ctg9_55|	NZ_FZOW01000017|c178-72658|35179-36444|+|CHB96_RS23380|beta-ketoacyl-[acyl-carrier-protein]_synthase_family_protein|WP_089250814.1	32.5	419	268	8	1	407	1	416	2.13e-55	193
input|c1|64085-65315|-|ctg9_55|	NZ_CP011533|c7849562-7922078|7884563-7885831|+|SNOUR_RS33635|beta-ketoacyl-[acyl-carrier-protein]_synthase_family_protein|WP_067354626.1	34.0	421	259	9	1	407	1	416	2.18e-55	193
input|c1|64085-65315|-|ctg9_55|	NZ_CP034350|c5756637-5815528|5776638-5777906|+|D1J60_RS27080|beta-ketoacyl-[acyl-carrier-protein]_synthase_family_protein|WP_125596523.1	31.1	408	268	9	4	408	17	414	2.18e-55	193
input|c1|64085-65315|-|ctg9_55|	NC_014815|c4644201-4739578|4679020-4680291|+|ML5_RS21920|beta-ketoacyl-[acyl-carrier-protein]_synthase_family_protein|WP_013476209.1	32.9	416	264	8	3	406	4	416	2.23e-55	193
input|c1|64085-65315|-|ctg9_55|	NZ_LT907932|c449770-490937|458519-459751|+|WVIC16_RS02370|beta-ketoacyl-ACP_synthase_II|WP_072152722.1	31.5	409	273	6	4	408	3	408	2.29e-55	193
input|c1|64085-65315|-|ctg9_55|	NZ_PVTF01000009|c295822-337055|315823-317055|-|CLV43_RS29575|beta-ketoacyl-[acyl-carrier-protein]_synthase_family_protein|WP_106191066.1	31.7	407	268	6	3	408	9	406	2.29e-55	193
input|c1|64085-65315|-|ctg9_55|	NZ_CP013459|c1492728->1537175|1516360-1517598|+|WT74_RS06820|beta-ketoacyl-ACP_synthase_I|WP_059885520.1	34.2	407	259	6	4	408	10	409	2.41e-55	193
input|c1|64085-65315|-|ctg9_55|	NZ_KB911258|c500747-561464|527847-529091|+|F812_RS0113665|beta-ketoacyl-[acyl-carrier-protein]_synthase_family_protein|WP_020086551.1	33.3	414	253	9	2	404	7	408	2.52e-55	193
input|c1|64085-65315|-|ctg9_55|	NZ_CP023695|c41119->124603|101738-102943|+|CP975_RS00340|beta-ketoacyl-[acyl-carrier-protein]_synthase_family_protein|WP_055535693.1	31.2	407	258	8	4	404	3	393	2.58e-55	192
input|c1|64085-65315|-|ctg9_55|	NZ_RBZV01000002|c361652-406568|381653-382900|-|D7S89_RS06340|beta-ketoacyl-ACP_synthase_I|WP_121276711.1	33.9	404	256	7	4	404	13	408	2.58e-55	193
input|c1|64085-65315|-|ctg9_55|	NZ_LIPB01000001|c1697730-1797462|1727902-1729152|-|AMK17_RS07885|beta-ketoacyl-[acyl-carrier-protein]_synthase_family_protein|WP_073866947.1	32.2	410	265	8	3	409	13	412	2.65e-55	193
input|c1|64085-65315|-|ctg9_55|	NC_023028|c3577588-3668046|3647033-3648046|-|P795_RS16975|3-oxoacyl-ACP_synthase|WP_023897461.1	35.4	328	207	5	85	408	10	336	2.71e-55	191
input|c1|64085-65315|-|ctg9_55|	NZ_CADFGY010000002|c359670-404561|383308-384561|+|HWX94_RS04595|beta-ketoacyl-[acyl-carrier-protein]_synthase_I|WP_073427127.1	33.0	412	263	7	3	408	10	414	2.71e-55	193
input|c1|64085-65315|-|ctg9_55|	NZ_FMCU01000016|c43368-115923|87421-88680|+|GA0070216_RS25435|beta-ketoacyl-[acyl-carrier-protein]_synthase_family_protein|WP_091251230.1	33.3	409	262	7	5	407	3	406	2.84e-55	193
input|c1|64085-65315|-|ctg9_55|	NZ_FSRA01000002|c1809040-1830168|1810332-1811594|+|BUR42_RS24665|beta-ketoacyl-ACP_synthase_II|WP_074242224.1	35.4	413	243	9	3	400	7	410	2.91e-55	193
input|c1|64085-65315|-|ctg9_55|	NZ_JACHJJ010000004|c116638-189139|151639-152901|+|FHS22_RS08390|beta-ketoacyl-[acyl-carrier-protein]_synthase_family_protein|WP_184939889.1	31.6	418	269	8	3	407	2	415	2.91e-55	193
input|c1|64085-65315|-|ctg9_55|	NZ_CM003771|c1353606-1397729|1377157-1378377|+|WK57_RS06420|beta-ketoacyl-ACP_synthase_I|WP_059742036.1	33.7	410	263	7	1	408	1	403	2.92e-55	192
input|c1|64085-65315|-|ctg9_55|	NZ_CP010802|c1329053-1398570|1349054-1350274|+|DSOUD_RS05980|beta-ketoacyl-[acyl-carrier-protein]_synthase_family_protein|WP_053550150.1	32.7	404	268	4	4	406	3	403	2.92e-55	192
input|c1|64085-65315|-|ctg9_55|	NZ_MEAY01000003|c140140-185013|160141-161361|-|BGV70_RS06055|beta-ketoacyl-ACP_synthase_I|WP_059742036.1	33.7	410	263	7	1	408	1	403	2.92e-55	192
input|c1|64085-65315|-|ctg9_55|	NZ_CP012949|c140374-225289|189878-191149|-|SAM40697_RS00930|beta-ketoacyl-[acyl-carrier-protein]_synthase_family_protein|WP_063480893.1	35.3	419	253	9	3	407	2	416	3.13e-55	193
input|c1|64085-65315|-|ctg9_55|	NZ_CP012949|c7911727-7998131|7946728-7947999|+|SAM40697_RS34355|beta-ketoacyl-[acyl-carrier-protein]_synthase_family_protein|WP_063480893.1	35.3	419	253	9	3	407	2	416	3.13e-55	193
input|c1|64085-65315|-|ctg9_55|	NZ_CP019798|c795275-867782|831511-832782|-|B1K54_RS03890|beta-ketoacyl-[acyl-carrier-protein]_synthase_family_protein|WP_078093526.1	33.5	421	257	10	3	407	4	417	3.13e-55	193
input|c1|64085-65315|-|ctg9_55|	NZ_CP023697|c2392006-2445873|2442559-2443830|+|CP972_RS11205|beta-ketoacyl-ACP_synthase_II|WP_055607076.1	32.9	419	263	8	3	406	6	421	3.13e-55	193
input|c1|64085-65315|-|ctg9_55|	NZ_ML123117|c3630290-3681796|3655301-3656533|+|EES46_RS16855|beta-ketoacyl-[acyl-carrier-protein]_synthase_family_protein|WP_030590830.1	31.8	409	268	7	2	408	6	405	3.21e-55	192
input|c1|64085-65315|-|ctg9_55|	NZ_GG657742|c6723234-6802444|6765687-6766964|+|SSLG_RS28570|beta-ketoacyl-[acyl-carrier-protein]_synthase_family_protein|WP_009070028.1	32.2	419	269	7	1	407	1	416	3.28e-55	193
input|c1|64085-65315|-|ctg9_55|	NZ_KB894419|c29641-102136|65859-67136|-|C503_RS0120065|beta-ketoacyl-ACP_synthase_II|WP_156893358.1	33.1	417	264	7	3	407	7	420	3.28e-55	193
input|c1|64085-65315|-|ctg9_55|	NZ_FOYL01000007|c326427-348989|333307-334542|+|BM417_RS27125|beta-ketoacyl-ACP_synthase_II|WP_093600234.1	34.2	404	257	7	5	403	7	406	3.29e-55	192
input|c1|64085-65315|-|ctg9_55|	NZ_KQ948457|c24024-111107|57502-58737|+|AQJ27_RS20335|beta-ketoacyl-[acyl-carrier-protein]_synthase_family_protein|WP_067370785.1	34.0	409	254	9	3	407	10	406	3.29e-55	192
input|c1|64085-65315|-|ctg9_55|	NZ_CP021744|c3806400-3847465|3828106-3829347|+|SMD11_RS16390|beta-ketoacyl-[acyl-carrier-protein]_synthase_family_protein|WP_087927164.1	31.0	410	271	5	3	408	10	411	3.45e-55	192
input|c1|64085-65315|-|ctg9_55|	NZ_CP051516|c3552433-3597295|3572434-3573675|-|HF916_RS44255|beta-ketoacyl-ACP_synthase_I|WP_168794929.1	32.8	412	264	7	3	408	6	410	3.45e-55	192
input|c1|64085-65315|-|ctg9_55|	NZ_CP041244|c9169926-9247745|9210248-9211537|+|FKD65_RS42435|beta-ketoacyl-ACP_synthase_II|WP_141585742.1	32.4	417	265	8	3	406	4	416	3.60e-55	193
input|c1|64085-65315|-|ctg9_55|	NZ_WWGN01000009|c183630-229640|188312-189559|-|GTY81_RS06930|beta-ketoacyl-[acyl-carrier-protein]_synthase_family_protein|WP_111584188.1	33.3	409	260	8	4	406	11	412	3.62e-55	192
input|c1|64085-65315|-|ctg9_55|	NZ_WWGE01000001|c205416-277965|240417-241715|+|GTY85_RS01065|beta-ketoacyl-[acyl-carrier-protein]_synthase_family_protein|WP_018556702.1	32.9	416	264	9	3	406	8	420	3.86e-55	193
input|c1|64085-65315|-|ctg9_55|	NZ_LS483492|c3962466-4011270|3987673-3988903|-|DQN11_RS18885|beta-ketoacyl-ACP_synthase|DQN11_RS18885	71.9	128	36	0	1	128	1	128	3.88e-55	185
input|c1|64085-65315|-|ctg9_55|	NZ_CP021765|c442389-487275|462390-463604|-|CDC46_RS19500|beta-ketoacyl-ACP_synthase_I|WP_120456325.1	34.4	395	250	6	6	398	1	388	3.90e-55	192
input|c1|64085-65315|-|ctg9_55|	NZ_MKKZ01000014|c300286-345190|320287-321501|-|BH759_RS12825|beta-ketoacyl-[acyl-carrier-protein]_synthase_I|WP_075454424.1	34.7	395	249	6	6	398	1	388	3.90e-55	192
input|c1|64085-65315|-|ctg9_55|	NZ_CP019044|c1036598-1057225|1051147-1052406|+|BVL55_RS05065|beta-ketoacyl-ACP_synthase_II|WP_075996000.1	34.8	417	257	8	3	406	2	416	3.99e-55	192
input|c1|64085-65315|-|ctg9_55|	NZ_SLWM01000008|c84524-125559|107693-108952|+|EV644_RS22510|beta-ketoacyl-[acyl-carrier-protein]_synthase_family_protein|WP_132190671.1	33.4	404	258	7	7	404	6	404	3.99e-55	192
input|c1|64085-65315|-|ctg9_55|	NZ_AUEV01000003|c73381-118052|98715-99977|-|I004_RS0107150|beta-ketoacyl-[acyl-carrier-protein]_synthase_family_protein|WP_028434916.1	31.7	419	269	8	1	406	4	418	4.08e-55	192
input|c1|64085-65315|-|ctg9_55|	NZ_CP023699|c1755724-1922687|1853601-1854863|+|CP970_RS07200|beta-ketoacyl-[acyl-carrier-protein]_synthase_family_protein|WP_055544267.1	34.3	420	259	10	1	407	1	416	4.08e-55	192
input|c1|64085-65315|-|ctg9_55|	NZ_CP009488|c439642-484380|459623-460843|-|BW23_RS17050|3-oxoacyl-ACP_synthase|WP_045566319.1	33.3	414	259	7	1	408	1	403	4.09e-55	192
input|c1|64085-65315|-|ctg9_55|	NZ_LQYB01000018|c85994-158537|122230-123537|-|AV648_RS24010|beta-ketoacyl-[acyl-carrier-protein]_synthase_family_protein|WP_060179671.1	33.5	421	257	10	3	407	16	429	4.14e-55	193
input|c1|64085-65315|-|ctg9_55|	NZ_ML123034|c5265460-5337967|5300461-5301726|+|EES43_RS23380|beta-ketoacyl-[acyl-carrier-protein]_synthase_family_protein|WP_124270535.1	35.0	420	252	9	3	407	2	415	4.18e-55	192
input|c1|64085-65315|-|ctg9_55|	NZ_WIBF01000001|c54371-98427|92310-93575|+|GFB49_RS00465|beta-ketoacyl-ACP_synthase_II|WP_153213844.1	33.0	421	265	8	3	408	2	420	4.18e-55	192
input|c1|64085-65315|-|ctg9_55|	NC_014151|c3675542-3748085|3710543-3711811|+|CFLA_RS16810|beta-ketoacyl-[acyl-carrier-protein]_synthase_family_protein|WP_013118542.1	31.0	416	272	7	4	407	6	418	4.28e-55	192
input|c1|64085-65315|-|ctg9_55|	NZ_CP003987|c8217005-8289521|8252006-8253274|+|GZL_RS35285|beta-ketoacyl-[acyl-carrier-protein]_synthase_family_protein|WP_039638401.1	34.0	421	259	9	1	407	1	416	4.28e-55	192
input|c1|64085-65315|-|ctg9_55|	NZ_CP029254|c2224974-2297487|2259975-2261243|+|DDQ41_RS09730|beta-ketoacyl-[acyl-carrier-protein]_synthase_family_protein|WP_109294138.1	33.2	437	241	12	1	407	1	416	4.28e-55	192
input|c1|64085-65315|-|ctg9_55|	NZ_FRBK01000020|c26314-110154|62562-63830|-|BUE49_RS31670|beta-ketoacyl-[acyl-carrier-protein]_synthase_family_protein|WP_039638401.1	34.0	421	259	9	1	407	1	416	4.28e-55	192
input|c1|64085-65315|-|ctg9_55|	NZ_GG657750|c5939497-5991853|5959498-5960766|+|SSNG_RS26920|beta-ketoacyl-[acyl-carrier-protein]_synthase_family_protein|WP_007267083.1	30.9	408	269	9	4	408	17	414	4.28e-55	192
input|c1|64085-65315|-|ctg9_55|	NZ_KZ195577|c5089929-5162445|5124930-5126198|+|B9W64_RS22655|beta-ketoacyl-[acyl-carrier-protein]_synthase_family_protein|WP_007388626.1	31.5	419	268	8	3	406	2	416	4.28e-55	192
input|c1|64085-65315|-|ctg9_55|	NZ_LJSN01000002|c2057846-2143233|2094094-2095362|-|AOB60_RS10750|beta-ketoacyl-[acyl-carrier-protein]_synthase_family_protein|WP_102923492.1	34.0	421	259	9	1	407	1	416	4.28e-55	192
input|c1|64085-65315|-|ctg9_55|	NC_021177|c4439112-4511646|4474113-4475387|+|SFUL_RS19730|beta-ketoacyl-[acyl-carrier-protein]_synthase_family_protein|WP_031124558.1	33.5	418	261	8	3	407	5	418	4.49e-55	192
input|c1|64085-65315|-|ctg9_55|	NZ_CP054926|c4245173-4317707|4280174-4281448|+|HUT09_RS18875|beta-ketoacyl-[acyl-carrier-protein]_synthase_family_protein|WP_031124558.1	33.5	418	261	8	3	407	5	418	4.49e-55	192
input|c1|64085-65315|-|ctg9_55|	NZ_LMFE01000008|c44806-128441|90944-92221|+|ASD42_RS21565|beta-ketoacyl-[acyl-carrier-protein]_synthase_family_protein|WP_056819518.1	33.4	425	248	11	3	405	6	417	4.59e-55	192
input|c1|64085-65315|-|ctg9_55|	NZ_CP034550|c7322617-7416521|7370209-7371444|-|EKG83_RS31150|beta-ketoacyl-[acyl-carrier-protein]_synthase_family_protein|WP_033432076.1	32.9	420	257	9	1	407	1	408	4.61e-55	192
input|c1|64085-65315|-|ctg9_55|	NZ_CDME01000011|c1479300-1551816|1514301-1515581|+|BN1199_RS35185|beta-ketoacyl-[acyl-carrier-protein]_synthase_family_protein|WP_042191460.1	32.5	419	264	8	3	407	7	420	4.70e-55	192
input|c1|64085-65315|-|ctg9_55|	NZ_WWIP01000001|c4054278-4126791|4089279-4090562|+|GTY59_RS18050|beta-ketoacyl-[acyl-carrier-protein]_synthase_family_protein|WP_006126304.1	31.7	417	270	7	3	407	7	420	4.82e-55	192
input|c1|64085-65315|-|ctg9_55|	NZ_FOFR01000017|c31827-126369|90113-91369|-|BMW88_RS29915|beta-ketoacyl-[acyl-carrier-protein]_synthase_family_protein|WP_089956976.1	32.2	419	267	7	1	407	1	414	5.46e-55	192
input|c1|64085-65315|-|ctg9_55|	NZ_WLZY01000002|c198646-271153|233647-234903|+|F7O44_RS07290|beta-ketoacyl-ACP_synthase_II|WP_162449572.1	33.8	420	261	8	1	407	1	416	5.46e-55	192
input|c1|64085-65315|-|ctg9_55|	NZ_MLCE01000002|c311510-383999|347731-348999|-|BKI49_RS01740|beta-ketoacyl-[acyl-carrier-protein]_synthase_family_protein|WP_095932334.1	32.2	419	269	7	1	407	1	416	6.00e-55	192
input|c1|64085-65315|-|ctg9_55|	NZ_CP012382|c127761-213859|177763-179034|-|SAM23877_RS00850|beta-ketoacyl-[acyl-carrier-protein]_synthase_family_protein|WP_053125893.1	35.2	418	255	9	3	407	2	416	6.14e-55	192
input|c1|64085-65315|-|ctg9_55|	NZ_CP012382|c8089906-8176435|8124907-8126178|+|SAM23877_RS35305|beta-ketoacyl-[acyl-carrier-protein]_synthase_family_protein|WP_053125893.1	35.2	418	255	9	3	407	2	416	6.14e-55	192
input|c1|64085-65315|-|ctg9_55|	NC_016582|c8115649-8238974|8196088-8197407|+|SBI_RS33650|beta-ketoacyl-[acyl-carrier-protein]_synthase_family_protein|WP_043487544.1	33.7	424	258	8	3	407	12	431	6.36e-55	192
input|c1|64085-65315|-|ctg9_55|	NZ_CP024633|c2546085-2618571|2582294-2583571|-|DSM43276_RS12750|beta-ketoacyl-[acyl-carrier-protein]_synthase_family_protein|WP_078331071.1	32.5	419	268	7	1	407	1	416	6.44e-55	192
input|c1|64085-65315|-|ctg9_55|	NC_010552|c1090226-1135105|1113867-1115105|+|BAMMC406_RS20550|3-oxoacyl-ACP_synthase|WP_012365894.1	33.9	407	260	6	4	408	10	409	6.63e-55	192
input|c1|64085-65315|-|ctg9_55|	NZ_CP033582|c85206-154900|106761-107969|+|EES41_RS37375|beta-ketoacyl-[acyl-carrier-protein]_synthase_family_protein|WP_123083393.1	31.4	407	269	5	3	407	2	400	7.29e-55	191
input|c1|64085-65315|-|ctg9_55|	NZ_CP047026|c2949313-2990366|2987432-2988685|+|GQR92_RS12060|beta-ketoacyl-ACP_synthase_II|WP_158839882.1	32.3	415	267	8	3	407	4	414	7.47e-55	192
input|c1|64085-65315|-|ctg9_55|	NZ_CP049989|c2050982-2092173|2080897-2082153|-|G9Q37_RS09885|beta-ketoacyl-[acyl-carrier-protein]_synthase_family_protein|WP_166227033.1	34.3	414	248	10	3	400	4	409	7.65e-55	192
input|c1|64085-65315|-|ctg9_55|	NZ_JAAOEN010000011|c6253-78721|42465-43721|-|G8760_RS21550|beta-ketoacyl-[acyl-carrier-protein]_synthase_family_protein|WP_166354897.1	32.2	419	269	7	1	407	1	416	7.65e-55	192
input|c1|64085-65315|-|ctg9_55|	NZ_CP034930|c89336-151726|130509-131726|-|EOV51_RS00645|beta-ketoacyl-[acyl-carrier-protein]_synthase_family_protein|WP_128148811.1	31.9	407	270	4	3	407	2	403	7.85e-55	191
input|c1|64085-65315|-|ctg9_55|	NZ_CP016449|c3990752-4031946|4020632-4021894|-|BSY239_RS18710|beta-ketoacyl-[acyl-carrier-protein]_synthase_family_protein|WP_069048125.1	33.0	418	261	7	3	406	4	416	8.02e-55	192
input|c1|64085-65315|-|ctg9_55|	NZ_MEBJ01000012|c119405-164278|139406-140626|-|BGV56_RS14735|beta-ketoacyl-ACP_synthase_I|WP_059900165.1	33.7	410	263	7	1	408	1	403	8.04e-55	191
input|c1|64085-65315|-|ctg9_55|	NZ_CP031264|c6722193-6794700|6757194-6758462|+|C7M71_RS28850|beta-ketoacyl-[acyl-carrier-protein]_synthase_family_protein|WP_111490858.1	33.5	421	261	8	1	407	1	416	8.41e-55	192
input|c1|64085-65315|-|ctg9_55|	NZ_JACBYW010000001|c959725-1032202|994726-995994|+|FHR84_RS04285|beta-ketoacyl-[acyl-carrier-protein]_synthase_family_protein|WP_179534080.1	34.3	431	240	13	1	405	1	414	8.41e-55	192
input|c1|64085-65315|-|ctg9_55|	NZ_WUEJ01000008|c215665-276094|223391-224659|+|GRQ63_RS25175|beta-ketoacyl-[acyl-carrier-protein]_synthase_family_protein|WP_161032273.1	33.8	408	255	7	7	407	22	421	8.41e-55	192
input|c1|64085-65315|-|ctg9_55|	NZ_FNET01000010|c214460-278453|257227-258453|+|BLR21_RS23410|beta-ketoacyl-[acyl-carrier-protein]_synthase_family_protein|WP_090008233.1	33.7	409	256	9	3	407	6	403	8.44e-55	191
input|c1|64085-65315|-|ctg9_55|	NC_009380|c2481526-2552676|2515821-2517092|+|STROP_RS11180|beta-ketoacyl-[acyl-carrier-protein]_synthase_family_protein|WP_011906104.1	32.9	416	264	7	4	407	5	417	8.61e-55	192
input|c1|64085-65315|-|ctg9_55|	NC_014391|c4502287-4597849|4561578-4562849|-|MICAU_RS19980|beta-ketoacyl-[acyl-carrier-protein]_synthase_family_protein|WP_013287166.1	32.8	415	264	8	3	405	4	415	8.61e-55	192
input|c1|64085-65315|-|ctg9_55|	NZ_WBMT01000018|c3001-75490|38002-39273|+|F8566_RS33250|beta-ketoacyl-ACP_synthase_II|WP_151565834.1	32.6	417	266	7	3	407	4	417	8.61e-55	192
input|c1|64085-65315|-|ctg9_55|	NZ_CP042266|c6263605-6336157|6298606-6299883|+|FQU76_RS27360|beta-ketoacyl-ACP_synthase_II|WP_146482919.1	34.6	431	243	12	1	407	1	416	9.02e-55	192
input|c1|64085-65315|-|ctg9_55|	NZ_CP042968|c3538721-3579889|3567661-3568938|-|LMTR21_RS16825|beta-ketoacyl-ACP_synthase|WP_065753099.1	34.9	421	245	9	5	407	13	422	9.02e-55	192
input|c1|64085-65315|-|ctg9_55|	NC_008391|c422037-466916|445678-446916|+|BAMB_RS18180|3-oxoacyl-ACP_synthase|WP_011658632.1	33.7	407	261	6	4	408	10	409	9.29e-55	191
input|c1|64085-65315|-|ctg9_55|	NZ_KZ679042|c391086-439159|403829-405067|-|C6Y14_RS15660|beta-ketoacyl-[acyl-carrier-protein]_synthase_family_protein|WP_107017267.1	32.2	410	258	7	5	405	11	409	9.29e-55	191
input|c1|64085-65315|-|ctg9_55|	NZ_CP014841|c1590405-1658229|1631266-1632513|+|ATSB10_RS07400|beta-ketoacyl_synthase|WP_063671723.1	34.5	414	250	10	4	409	11	411	9.98e-55	191
input|c1|64085-65315|-|ctg9_55|	NZ_KZ819178|c4293410-4410454|4361329-4362579|+|DBP20_RS19670|beta-ketoacyl-[acyl-carrier-protein]_synthase_family_protein|WP_093444295.1	31.8	409	266	8	3	408	13	411	1.02e-54	191
input|c1|64085-65315|-|ctg9_55|	NZ_SSXX01000005|c106710-147904|135826-137076|-|GH660_RS12595|beta-ketoacyl-[acyl-carrier-protein]_synthase_family_protein|WP_153147019.1	34.2	412	258	6	3	406	4	410	1.02e-54	191
input|c1|64085-65315|-|ctg9_55|	NC_008095|c7855961-7897173|7875962-7877173|+|MXAN_RS30970|beta-ketoacyl-[acyl-carrier-protein]_synthase_family_protein|WP_011556327.1	33.9	410	247	8	4	408	5	395	1.05e-54	191
input|c1|64085-65315|-|ctg9_55|	NZ_FLTQ01000003|c173125-298252|266215-267471|+|YW3DRAFT_RS07150|beta-ketoacyl-[acyl-carrier-protein]_synthase_family_protein|WP_093561985.1	32.3	409	264	8	3	408	13	411	1.07e-54	191
input|c1|64085-65315|-|ctg9_55|	NZ_JACHJP010000007|c46182-57136|52574-53791|+|FHS44_RS27720|beta-ketoacyl-[acyl-carrier-protein]_synthase_family_protein|WP_184719881.1	32.9	413	259	8	3	409	5	405	1.10e-54	191
input|c1|64085-65315|-|ctg9_55|	NC_019892|c8901552-8962238|8949735-8951000|-|SINAC_RS34610|beta-ketoacyl-[acyl-carrier-protein]_synthase_family_protein|WP_015250187.1	31.5	419	266	8	3	407	7	418	1.15e-54	191
input|c1|64085-65315|-|ctg9_55|	NC_013729|c6500233-6541316|6516838-6518106|-|KFLA_RS30110|beta-ketoacyl-[acyl-carrier-protein]_synthase_family_protein|WP_012923624.1	34.2	412	248	8	5	404	4	404	1.18e-54	191
input|c1|64085-65315|-|ctg9_55|	NZ_AZXC01000009|c11967-84480|48212-49480|-|B101_RS0110565|beta-ketoacyl-[acyl-carrier-protein]_synthase_family_protein|WP_017948993.1	33.2	437	241	12	1	407	1	416	1.18e-54	191
input|c1|64085-65315|-|ctg9_55|	NZ_BBUY01000002|c158946-245317|208424-209692|-|AZE13_RS05460|beta-ketoacyl-[acyl-carrier-protein]_synthase_family_protein|WP_066927529.1	31.1	418	273	7	1	406	1	415	1.18e-54	191
input|c1|64085-65315|-|ctg9_55|	NZ_KB846737|c57255-129768|92256-93524|+|D583_RS0125015|beta-ketoacyl-[acyl-carrier-protein]_synthase_family_protein|WP_017948993.1	33.2	437	241	12	1	407	1	416	1.18e-54	191
input|c1|64085-65315|-|ctg9_55|	NZ_KB898277|c200906-273419|235907-237175|+|D329_RS0117580|beta-ketoacyl-[acyl-carrier-protein]_synthase_family_protein|WP_017948993.1	33.2	437	241	12	1	407	1	416	1.18e-54	191
input|c1|64085-65315|-|ctg9_55|	NZ_MQUH01000008|c514152-586674|550406-551674|-|BSZ07_RS15240|beta-ketoacyl-[acyl-carrier-protein]_synthase_family_protein|WP_076974590.1	31.3	419	269	8	3	406	2	416	1.18e-54	191
input|c1|64085-65315|-|ctg9_55|	NZ_CP011492|c7057593-7144434|7092594-7093865|+|AA958_RS30260|beta-ketoacyl-[acyl-carrier-protein]_synthase_family_protein|WP_047019019.1	32.5	419	260	8	3	405	4	415	1.21e-54	191
input|c1|64085-65315|-|ctg9_55|	NZ_RQYA01000007|c587486-632365|611127-612365|+|EIB72_RS20640|beta-ketoacyl-ACP_synthase_I|WP_165752961.1	33.9	407	260	6	4	408	10	409	1.30e-54	191
input|c1|64085-65315|-|ctg9_55|	NZ_RHLK01000002|c593179-634379|613180-614379|+|EDM21_RS05000|beta-ketoacyl-[acyl-carrier-protein]_synthase_family_protein|WP_157333839.1	34.6	407	242	10	3	405	7	393	1.33e-54	191
input|c1|64085-65315|-|ctg9_55|	NZ_LIVX01000004|c665798-707040|685799-687040|+|AMK29_RS16465|beta-ketoacyl-[acyl-carrier-protein]_synthase_family_protein|WP_073813438.1	32.2	407	265	7	4	408	8	405	1.33e-54	191
input|c1|64085-65315|-|ctg9_55|	NZ_AUKS01000008|c52282-124897|88566-89897|-|H301_RS0105085|beta-ketoacyl-[acyl-carrier-protein]_synthase_family_protein|WP_018832569.1	32.9	416	264	7	4	407	25	437	1.37e-54	192
input|c1|64085-65315|-|ctg9_55|	NZ_AZWK01000006|c164745-237360|199746-201077|+|B123_RS0106210|beta-ketoacyl-[acyl-carrier-protein]_synthase_family_protein|WP_018832569.1	32.9	416	264	7	4	407	25	437	1.37e-54	192
input|c1|64085-65315|-|ctg9_55|	NZ_AZXE01000003|c164643-237258|199644-200975|+|B098_RS0104180|beta-ketoacyl-[acyl-carrier-protein]_synthase_family_protein|WP_018832569.1	32.9	416	264	7	4	407	25	437	1.37e-54	192
input|c1|64085-65315|-|ctg9_55|	NZ_JHVW01000011|c55878-128493|92162-93493|-|K261_RS0102015|beta-ketoacyl-[acyl-carrier-protein]_synthase_family_protein|WP_018832569.1	32.9	416	264	7	4	407	25	437	1.37e-54	192
input|c1|64085-65315|-|ctg9_55|	NZ_KB897147|c164833-237448|199834-201165|+|C590_RS0106435|beta-ketoacyl-[acyl-carrier-protein]_synthase_family_protein|WP_018832569.1	32.9	416	264	7	4	407	25	437	1.37e-54	192
input|c1|64085-65315|-|ctg9_55|	NZ_KV411304|c3202313-3336022|3312674-3313924|+|AWN90_RS35935|beta-ketoacyl-ACP_synthase|WP_067592198.1	31.0	416	262	6	5	408	14	416	1.43e-54	191
input|c1|64085-65315|-|ctg9_55|	NZ_LIPD01000006|c165730-272077|208045-209295|-|AMK13_RS18130|beta-ketoacyl-[acyl-carrier-protein]_synthase_family_protein|WP_074003124.1	34.6	419	241	9	1	405	1	400	1.43e-54	191
input|c1|64085-65315|-|ctg9_55|	NZ_CP032229|c2614592-2659678|2643833-2645041|+|D0Z67_RS12225|beta-ketoacyl-[acyl-carrier-protein]_synthase_family_protein|WP_031184169.1	32.7	401	261	4	1	400	1	393	1.43e-54	191
input|c1|64085-65315|-|ctg9_55|	NZ_SMYN01000002|c171580-236153|231475-232683|+|E2K76_RS03225|beta-ketoacyl-[acyl-carrier-protein]_synthase_family_protein|WP_136682826.1	31.4	411	265	7	3	407	2	401	1.43e-54	191
input|c1|64085-65315|-|ctg9_55|	NZ_AZWM01000003|c158158-230824|193159-194499|+|B120_RS0104785|beta-ketoacyl-[acyl-carrier-protein]_synthase_family_protein|WP_033668674.1	32.9	416	264	7	4	407	28	440	1.46e-54	192
input|c1|64085-65315|-|ctg9_55|	NZ_JABWGO010000001|c1209575-1290609|1254350-1255609|-|HT134_RS05820|beta-ketoacyl-[acyl-carrier-protein]_synthase_family_protein|WP_175599160.1	33.2	434	247	12	1	408	1	417	1.54e-54	191
input|c1|64085-65315|-|ctg9_55|	NZ_LWLB01000003|c1575-12556|4843-6060|-|A6A08_RS04710|beta-ketoacyl-[acyl-carrier-protein]_synthase_family_protein|WP_073701290.1	32.4	411	262	8	2	407	4	403	1.54e-54	191
input|c1|64085-65315|-|ctg9_55|	NZ_BBZG01000007|c215177-287648|250178-251443|+|ASC57_RS39620|beta-ketoacyl-[acyl-carrier-protein]_synthase_family_protein|WP_055510056.1	34.2	418	254	9	3	405	2	413	1.61e-54	191
input|c1|64085-65315|-|ctg9_55|	NZ_FOBF01000019|c6962-79433|41963-43228|+|BMX74_RS31580|beta-ketoacyl-[acyl-carrier-protein]_synthase_family_protein|WP_055510056.1	34.2	418	254	9	3	405	2	413	1.61e-54	191
input|c1|64085-65315|-|ctg9_55|	NZ_KB897781|c338636-411152|373637-374905|+|C593_RS0114425|beta-ketoacyl-[acyl-carrier-protein]_synthase_family_protein|WP_020610310.1	33.2	428	253	9	1	407	1	416	1.65e-54	191
input|c1|64085-65315|-|ctg9_55|	NZ_CP023701|c6917112-6989619|6952113-6953384|+|CP968_RS31045|beta-ketoacyl-ACP_synthase_II|WP_150521138.1	33.3	424	254	10	3	407	4	417	1.69e-54	191
input|c1|64085-65315|-|ctg9_55|	NZ_KZ679040|c487552-560086|522553-523824|+|C6Y14_RS10235|beta-ketoacyl-[acyl-carrier-protein]_synthase_family_protein|WP_107016218.1	33.2	416	261	10	3	405	4	415	1.69e-54	191
input|c1|64085-65315|-|ctg9_55|	NZ_AUKN01000013|c7973-54759|40225-41454|+|H296_RS0120185|beta-ketoacyl-[acyl-carrier-protein]_synthase_family_protein|WP_027760862.1	31.2	404	268	6	5	404	7	404	1.70e-54	191
input|c1|64085-65315|-|ctg9_55|	NZ_CP010271|c2556645-2640213|2592854-2594131|-|MYCSP_RS12905|beta-ketoacyl-[acyl-carrier-protein]_synthase_family_protein|WP_083017079.1	32.0	419	270	7	1	407	1	416	1.77e-54	191
input|c1|64085-65315|-|ctg9_55|	NZ_CP029481|c4177628-4210985|4204146-4205426|-|C4E04_RS19740|beta-ketoacyl-ACP_synthase|WP_109600249.1	34.3	428	232	13	5	404	12	418	1.81e-54	191
input|c1|64085-65315|-|ctg9_55|	NZ_CADFEE010000005|c165042-209918|185043-186281|-|HWX63_RS12665|beta-ketoacyl-ACP_synthase_I|WP_126285568.1	34.3	408	257	7	4	408	10	409	1.82e-54	191
input|c1|64085-65315|-|ctg9_55|	NZ_FNOU01000001|c163829-211176|193491-194732|-|BLU30_RS00755|beta-ketoacyl-ACP_synthase_II|WP_090242443.1	32.1	418	262	9	3	408	4	411	1.87e-54	191
input|c1|64085-65315|-|ctg9_55|	NZ_JACHJF010000009|c19661-60726|41442-42683|+|FHS36_RS15720|beta-ketoacyl-[acyl-carrier-protein]_synthase_family_protein|WP_102918416.1	31.0	410	271	5	3	408	10	411	1.87e-54	191
input|c1|64085-65315|-|ctg9_55|	NZ_CP012333|c9330389-9371634|9350390-9351634|-|AKJ09_RS40465|beta-ketoacyl-[acyl-carrier-protein]_synthase_family_protein|WP_146653176.1	32.7	401	258	7	4	401	2	393	1.91e-54	191
input|c1|64085-65315|-|ctg9_55|	NZ_FNVF01000002|c262224-303472|282225-283472|+|C4S74_RS06405|beta-ketoacyl-[acyl-carrier-protein]_synthase_family_protein|WP_103994517.1	34.6	408	243	11	3	406	17	404	1.96e-54	191
input|c1|64085-65315|-|ctg9_55|	NZ_KB894861|c30915-103531|67191-68531|-|C549_RS0117370|beta-ketoacyl-[acyl-carrier-protein]_synthase_family_protein|WP_026321868.1	32.7	416	265	7	4	407	28	440	2.05e-54	191
input|c1|64085-65315|-|ctg9_55|	NZ_CP016793|c1406999-1478367|1441246-1442502|+|BBK82_RS07355|beta-ketoacyl-[acyl-carrier-protein]_synthase_family_protein|WP_065914332.1	32.7	419	265	7	1	407	1	414	2.10e-54	191
input|c1|64085-65315|-|ctg9_55|	NZ_JACHCN010000004|c12121-60973|33345-34601|+|HDE77_RS06700|beta-ketoacyl-[acyl-carrier-protein]_synthase_family_protein|WP_184416395.1	34.7	412	249	10	4	407	13	412	2.10e-54	191
input|c1|64085-65315|-|ctg9_55|	NZ_KB891316|c1007490-1048681|1018981-1020237|+|B058_RS0105165|beta-ketoacyl-[acyl-carrier-protein]_synthase_family_protein|WP_018507420.1	33.5	418	257	8	3	406	4	414	2.10e-54	191
input|c1|64085-65315|-|ctg9_55|	NZ_CP054918|c3487620-3528838|3507621-3508838|-|HUT18_RS14945|beta-ketoacyl-[acyl-carrier-protein]_synthase_family_protein|WP_176101153.1	34.8	414	241	9	4	408	10	403	2.16e-54	190
input|c1|64085-65315|-|ctg9_55|	NZ_CP007699|c1198665-1269970|1234928-1236196|-|T261_RS05925|beta-ketoacyl-[acyl-carrier-protein]_synthase_family_protein|WP_046924846.1	32.5	437	244	10	1	407	1	416	2.31e-54	191
input|c1|64085-65315|-|ctg9_55|	NZ_CP032543|c6205002-6263492|6211261-6212529|+|D6270_RS27885|beta-ketoacyl-[acyl-carrier-protein]_synthase_family_protein|WP_109162939.1	33.6	408	256	7	7	407	22	421	2.31e-54	191
input|c1|64085-65315|-|ctg9_55|	NZ_CP038101|c2092985-2259913|2222353-2223621|+|EYD13_RS10310|beta-ketoacyl-[acyl-carrier-protein]_synthase_family_protein|WP_134714643.1	32.7	425	255	8	1	405	1	414	2.31e-54	191
input|c1|64085-65315|-|ctg9_55|	NZ_FNON01000001|c1413647-1517564|1449895-1451163|-|BLV57_RS06390|beta-ketoacyl-ACP_synthase_II|WP_143047009.1	33.4	419	259	9	3	407	5	417	2.31e-54	191
input|c1|64085-65315|-|ctg9_55|	NC_021985|c5425622-5483794|5445623-5446849|+|B446_RS23850|beta-ketoacyl-[acyl-carrier-protein]_synthase_family_protein|WP_020941993.1	30.7	407	271	7	4	408	7	404	2.32e-54	190
input|c1|64085-65315|-|ctg9_55|	NZ_SOAR01000002|c573988-632670|593989-595215|+|EV588_RS10455|beta-ketoacyl-[acyl-carrier-protein]_synthase_family_protein|WP_133920092.1	30.7	407	271	7	4	408	7	404	2.32e-54	190
input|c1|64085-65315|-|ctg9_55|	NZ_CP023703|c6318751-6391243|6353752-6355023|+|CP966_RS29115|beta-ketoacyl-ACP_synthase_II|WP_150473373.1	32.7	416	263	9	3	405	4	415	2.37e-54	191
input|c1|64085-65315|-|ctg9_55|	NZ_KQ948181|c228533-300995|264724-265995|-|AQI84_RS20815|beta-ketoacyl-[acyl-carrier-protein]_synthase_family_protein|WP_062026311.1	32.7	422	259	9	3	407	4	417	2.37e-54	191
input|c1|64085-65315|-|ctg9_55|	NZ_FOCW01000001|c1007395-1048610|1017260-1018534|-|BMW28_RS04705|beta-ketoacyl-[acyl-carrier-protein]_synthase_family_protein|WP_091814444.1	34.4	425	252	10	3	408	2	418	2.42e-54	191
input|c1|64085-65315|-|ctg9_55|	NZ_CP051010|c11855694-11928254|11891974-11893254|-|HEP87_RS54600|beta-ketoacyl-ACP_synthase_II|WP_168516232.1	32.9	428	250	10	3	407	7	420	2.54e-54	191
input|c1|64085-65315|-|ctg9_55|	NZ_FONG01000004|c328797-401295|365015-366295|-|BM076_RS09500|beta-ketoacyl-[acyl-carrier-protein]_synthase_family_protein|WP_093712975.1	33.7	418	260	8	3	407	7	420	2.54e-54	191
input|c1|64085-65315|-|ctg9_55|	NZ_CP042178|c1650216-1695095|1670217-1671455|-|FFI87_RS24330|beta-ketoacyl-ACP_synthase_I|WP_138848733.1	33.9	407	260	6	4	408	10	409	2.56e-54	190
input|c1|64085-65315|-|ctg9_55|	NZ_WOFH01000003|c230206-435493|368737-369933|+|GNZ18_RS09495|beta-ketoacyl-[acyl-carrier-protein]_synthase_family_protein|WP_156215880.1	33.1	408	253	7	3	405	2	394	2.56e-54	190
input|c1|64085-65315|-|ctg9_55|	NZ_CP022989|c2085700-2130598|2109357-2110598|+|CJU94_RS09710|beta-ketoacyl-[acyl-carrier-protein]_synthase_I|WP_095418507.1	32.5	412	265	7	3	408	6	410	2.62e-54	190
input|c1|64085-65315|-|ctg9_55|	NZ_MTBP01000002|c62814-135282|97815-99062|+|BTM25_RS11835|beta-ketoacyl-[acyl-carrier-protein]_synthase_family_protein|WP_103564581.1	32.8	421	265	7	1	409	1	415	2.75e-54	190
input|c1|64085-65315|-|ctg9_55|	NZ_KI911472|c268514-341141|303515-304855|+|B116_RS0122355|beta-ketoacyl-[acyl-carrier-protein]_synthase_family_protein|WP_027661379.1	32.5	416	266	7	4	407	28	440	2.87e-54	191
input|c1|64085-65315|-|ctg9_55|	NC_021745|c639686-684572|663358-664572|+|F504_RS19540|3-oxoacyl-ACP_synthase|WP_011003669.1	33.2	395	255	6	6	398	1	388	2.96e-54	190
input|c1|64085-65315|-|ctg9_55|	NZ_CM002758|c425243-470129|445244-446458|-|RALSO161_RS18910|3-oxoacyl-ACP_synthase|WP_011003669.1	33.2	395	255	6	6	398	1	388	2.96e-54	190
input|c1|64085-65315|-|ctg9_55|	NZ_CP009763|c374214-419100|394215-395429|-|RSOE_RS01465|3-oxoacyl-ACP_synthase|WP_011003669.1	33.2	395	255	6	6	398	1	388	2.96e-54	190
input|c1|64085-65315|-|ctg9_55|	NZ_CP016555|c34176-79062|54177-55391|-|BCR16_RS19295|3-oxoacyl-ACP_synthase|WP_011003669.1	33.2	395	255	6	6	398	1	388	2.96e-54	190
input|c1|64085-65315|-|ctg9_55|	NZ_CP016613|c201000-245886|224672-225886|+|BC427_RS19280|3-oxoacyl-ACP_synthase|WP_011003669.1	33.2	395	255	6	6	398	1	388	2.96e-54	190
input|c1|64085-65315|-|ctg9_55|	NZ_CP016905|c1377347-1422233|1397348-1398562|-|LBM341_RS21425|3-oxoacyl-ACP_synthase|WP_011003669.1	33.2	395	255	6	6	398	1	388	2.96e-54	190
input|c1|64085-65315|-|ctg9_55|	NZ_CP021763|c442362-487248|462363-463577|-|CDC45_RS19480|3-oxoacyl-ACP_synthase|WP_011003669.1	33.2	395	255	6	6	398	1	388	2.96e-54	190
input|c1|64085-65315|-|ctg9_55|	NZ_CP022703|c587363-632249|611035-612249|+|CIG66_RS19815|3-oxoacyl-ACP_synthase|WP_011003669.1	33.2	395	255	6	6	398	1	388	2.96e-54	190
input|c1|64085-65315|-|ctg9_55|	NZ_CP025986|c572034-655648|630763-631977|-|CYD94_RS20420|3-oxoacyl-ACP_synthase|WP_011003669.1	33.2	395	255	6	6	398	1	388	2.96e-54	190
input|c1|64085-65315|-|ctg9_55|	NZ_CP049788|c1513729-1558615|1537401-1538615|+|G7968_RS23885|3-oxoacyl-ACP_synthase|WP_011003669.1	33.2	395	255	6	6	398	1	388	2.96e-54	190
input|c1|64085-65315|-|ctg9_55|	NZ_CP052085|c395633-440519|415634-416848|-|HI815_RS19710|3-oxoacyl-ACP_synthase|WP_011003669.1	33.2	395	255	6	6	398	1	388	2.96e-54	190
input|c1|64085-65315|-|ctg9_55|	NZ_CP052111|c1651736-1696622|1675408-1676622|+|HI802_RS24805|3-oxoacyl-ACP_synthase|WP_011003669.1	33.2	395	255	6	6	398	1	388	2.96e-54	190
input|c1|64085-65315|-|ctg9_55|	NZ_JAIY01000015|c94174-166681|130422-131681|-|BI06_RS35740|beta-ketoacyl-[acyl-carrier-protein]_synthase_family_protein|WP_030396292.1	40.2	261	149	4	153	407	158	417	3.02e-54	190
input|c1|64085-65315|-|ctg9_55|	NZ_LT592170|c1717769-1758993|1748423-1749682|+|THIARS_RS08325|beta-ketoacyl-[acyl-carrier-protein]_synthase_family_protein|WP_094160198.1	32.9	420	260	10	4	407	3	416	3.02e-54	190
input|c1|64085-65315|-|ctg9_55|	NZ_CP031455|c3920196-3994462|3958197-3959462|-|DXZ73_RS17180|beta-ketoacyl-[acyl-carrier-protein]_synthase_family_protein|WP_116211873.1	32.2	419	269	7	1	407	1	416	3.16e-54	190
input|c1|64085-65315|-|ctg9_55|	NZ_CP007574|c1724657-1795868|1760441-1761709|-|DC74_RS07495|beta-ketoacyl-[acyl-carrier-protein]_synthase_family_protein|WP_016573740.1	34.1	422	257	11	1	407	1	416	3.24e-54	190
input|c1|64085-65315|-|ctg9_55|	NZ_CP023693|c6187412-6259901|6223633-6224901|-|CP977_RS28055|beta-ketoacyl-[acyl-carrier-protein]_synthase_family_protein|WP_062751469.1	32.1	421	267	9	1	407	1	416	3.24e-54	190
input|c1|64085-65315|-|ctg9_55|	NZ_CP026094|c1748047-1819584|1784136-1785404|-|SE95_RS07865|beta-ketoacyl-[acyl-carrier-protein]_synthase_family_protein|WP_016573740.1	34.1	422	257	11	1	407	1	416	3.24e-54	190
input|c1|64085-65315|-|ctg9_55|	NZ_CP027022|c1304575-1375035|1337980-1339248|+|C5L38_RS06100|beta-ketoacyl-[acyl-carrier-protein]_synthase_family_protein|WP_062751469.1	32.1	421	267	9	1	407	1	416	3.24e-54	190
input|c1|64085-65315|-|ctg9_55|	NZ_KZ819169|c620186-692675|656407-657675|-|DBP18_RS02700|beta-ketoacyl-[acyl-carrier-protein]_synthase_family_protein|WP_062751469.1	32.1	421	267	9	1	407	1	416	3.24e-54	190
input|c1|64085-65315|-|ctg9_55|	NZ_LT629758|c9394611-9467082|9429612-9430880|+|BLU81_RS42205|beta-ketoacyl-[acyl-carrier-protein]_synthase_family_protein|WP_092554644.1	32.3	421	266	8	1	407	1	416	3.24e-54	190
input|c1|64085-65315|-|ctg9_55|	NZ_ML123068|c701605-774121|736606-737874|+|EES39_RS34915|beta-ketoacyl-[acyl-carrier-protein]_synthase_family_protein|WP_123466905.1	32.4	429	255	10	1	407	1	416	3.24e-54	190
input|c1|64085-65315|-|ctg9_55|	NZ_CP025511|c6911942-6970492|6919757-6920983|+|CYL76_RS31135|beta-ketoacyl-[acyl-carrier-protein]_synthase_family_protein|WP_128841119.1	33.3	408	257	7	7	407	8	407	3.26e-54	190
input|c1|64085-65315|-|ctg9_55|	NZ_LIPC01000001|c276530-367867|330385-331656|+|AMK14_RS01445|beta-ketoacyl-[acyl-carrier-protein]_synthase_family_protein|WP_073774800.1	33.3	427	250	10	3	407	4	417	3.32e-54	190
input|c1|64085-65315|-|ctg9_55|	NZ_JACHDI010000021|c6121-51025|26122-27402|-|HDG37_RS27770|beta-ketoacyl-ACP_synthase_I|WP_184053027.1	33.3	414	258	8	3	408	6	409	3.56e-54	190
input|c1|64085-65315|-|ctg9_55|	NZ_LT607755|c3014627-3087191|3041300-3042538|-|GA0070619_RS13285|beta-ketoacyl-[acyl-carrier-protein]_synthase_family_protein|WP_088948345.1	33.4	416	254	9	6	409	4	408	3.58e-54	190
input|c1|64085-65315|-|ctg9_55|	NZ_CP029335|c4076081-4129972|4109969-4111165|-|DIZ22_RS19310|beta-ketoacyl-[acyl-carrier-protein]_synthase_family_protein|WP_072895399.1	34.3	408	250	8	1	404	1	394	3.59e-54	189
input|c1|64085-65315|-|ctg9_55|	NZ_AUKQ01000003|c623696-676832|660337-661620|+|H299_RS0102785|beta-ketoacyl-[acyl-carrier-protein]_synthase_family_protein|WP_051262043.1	34.3	414	258	8	4	409	16	423	3.64e-54	190
input|c1|64085-65315|-|ctg9_55|	NZ_MUXN01000020|c21860-73484|50077-51282|+|B0293_RS25455|beta-ketoacyl-[acyl-carrier-protein]_synthase_family_protein|WP_005155529.1	31.8	403	266	4	4	405	3	397	3.86e-54	189
input|c1|64085-65315|-|ctg9_55|	NZ_CP054925|c9784316-9919568|9826400-9827653|-|HUT10_RS44465|beta-ketoacyl-[acyl-carrier-protein]_synthase_family_protein|WP_176176705.1	34.1	413	251	11	3	408	11	409	4.04e-54	190
input|c1|64085-65315|-|ctg9_55|	NC_010572|c3747946-3871878|3778009-3779265|-|SGR_RS16105|beta-ketoacyl-[acyl-carrier-protein]_synthase_family_protein|WP_003967375.1	32.0	409	265	8	3	408	13	411	4.13e-54	190
input|c1|64085-65315|-|ctg9_55|	NZ_GL877172|c3937216-4060984|3967237-3968493|-|SACT1_RS17220|beta-ketoacyl-[acyl-carrier-protein]_synthase_family_protein|WP_003967375.1	32.0	409	265	8	3	408	13	411	4.13e-54	190
input|c1|64085-65315|-|ctg9_55|	NC_012881|c553793-610113|588899-590113|-|DESAL_RS02720|beta-ketoacyl-[acyl-carrier-protein]_synthase_family_protein|WP_015850426.1	31.7	404	272	4	4	406	3	403	4.15e-54	189
input|c1|64085-65315|-|ctg9_55|	NZ_CP021449|c1633605-1678491|1657277-1658491|+|RSSE_RS25890|hypothetical_protein|WP_087452875.1	33.2	395	255	6	6	398	1	388	4.15e-54	189
input|c1|64085-65315|-|ctg9_55|	NZ_CYSB01000025|c57022-77904|76432-77691|+|TL5118_RS06380|beta-ketoacyl-ACP_synthase_II|WP_058241838.1	32.5	418	267	8	3	407	2	417	4.23e-54	190
input|c1|64085-65315|-|ctg9_55|	NZ_AP022337|c2014881-2035655|2016783-2018045|+|KU6B_RS09805|beta-ketoacyl-ACP_synthase_II|WP_172429631.1	33.5	424	259	10	1	407	1	418	4.33e-54	190
input|c1|64085-65315|-|ctg9_55|	NZ_CP041168|c7105115-7147947|7115845-7117107|-|FJ654_RS32095|beta-ketoacyl-ACP_synthase_II|WP_141207509.1	32.1	418	265	9	3	406	6	418	4.33e-54	190
input|c1|64085-65315|-|ctg9_55|	NZ_CP029617|c5008425-5084094|5047826-5049094|-|DMA15_RS22870|beta-ketoacyl-[acyl-carrier-protein]_synthase_family_protein|WP_125514616.1	33.2	419	261	8	1	405	1	414	4.54e-54	190
input|c1|64085-65315|-|ctg9_55|	NZ_KN708638|c1072188-1143582|1108253-1109521|-|RZ84_RS05030|beta-ketoacyl-[acyl-carrier-protein]_synthase_family_protein|WP_043263258.1	34.6	428	247	12	1	407	1	416	4.54e-54	190
input|c1|64085-65315|-|ctg9_55|	NZ_WWGS01000010|c263856-324441|272497-273723|+|GTY40_RS15690|beta-ketoacyl-[acyl-carrier-protein]_synthase_family_protein|WP_050451472.1	33.1	408	258	7	7	407	8	407	4.57e-54	189
input|c1|64085-65315|-|ctg9_55|	NZ_CP009754|c4293146-4365632|4328147-4329418|+|NI25_RS19050|beta-ketoacyl-[acyl-carrier-protein]_synthase_family_protein|WP_061443597.1	33.3	418	262	9	3	407	4	417	4.65e-54	190
input|c1|64085-65315|-|ctg9_55|	NZ_CP026730|c3488176-3559504|3522270-3523541|+|C4J65_RS16190|beta-ketoacyl-[acyl-carrier-protein]_synthase_family_protein|WP_061443597.1	33.3	418	262	9	3	407	4	417	4.65e-54	190
input|c1|64085-65315|-|ctg9_55|	NZ_LT670819|c3178680-3250644|3214868-3216139|-|B5557_RS14300|beta-ketoacyl-[acyl-carrier-protein]_synthase_family_protein|WP_079659606.1	32.8	424	252	10	3	405	4	415	4.65e-54	190
input|c1|64085-65315|-|ctg9_55|	NZ_FNHV01000006|c458279-528382|492873-494105|-|BLU79_RS18445|beta-ketoacyl-[acyl-carrier-protein]_synthase_family_protein|WP_093906879.1	32.7	410	258	9	3	407	9	405	4.79e-54	189
input|c1|64085-65315|-|ctg9_55|	NC_018681|c2395182-2436310|2413008-2414255|-|O3I_RS10790|beta-ketoacyl-ACP_synthase_II|WP_014982941.1	33.6	417	254	8	3	408	5	409	5.39e-54	189
input|c1|64085-65315|-|ctg9_55|	NZ_AUKU01000002|c54006-126672|90332-91672|-|H304_RS0102200|beta-ketoacyl-[acyl-carrier-protein]_synthase_family_protein|WP_018219821.1	32.7	416	265	7	4	407	28	440	5.62e-54	190
input|c1|64085-65315|-|ctg9_55|	NZ_AZVW01000002|c176246-248912|211247-212587|+|B175_RS0102980|beta-ketoacyl-[acyl-carrier-protein]_synthase_family_protein|WP_018219821.1	32.7	416	265	7	4	407	28	440	5.62e-54	190
input|c1|64085-65315|-|ctg9_55|	NZ_AZWC01000001|c162734-235400|199060-200400|-|B169_RS0101050|beta-ketoacyl-[acyl-carrier-protein]_synthase_family_protein|WP_018219821.1	32.7	416	265	7	4	407	28	440	5.62e-54	190
input|c1|64085-65315|-|ctg9_55|	NZ_KB904839|c9217-81883|44218-45558|+|C581_RS0114165|beta-ketoacyl-[acyl-carrier-protein]_synthase_family_protein|WP_018219821.1	32.7	416	265	7	4	407	28	440	5.62e-54	190
input|c1|64085-65315|-|ctg9_55|	NZ_KB905359|c649884-722550|686210-687550|-|SALPAC3_RS0103175|beta-ketoacyl-[acyl-carrier-protein]_synthase_family_protein|WP_018219821.1	32.7	416	265	7	4	407	28	440	5.62e-54	190
input|c1|64085-65315|-|ctg9_55|	NZ_KI911467|c153733-226399|188734-190074|+|B118_RS0125790|beta-ketoacyl-[acyl-carrier-protein]_synthase_family_protein|WP_018219821.1	32.7	416	265	7	4	407	28	440	5.62e-54	190
input|c1|64085-65315|-|ctg9_55|	NZ_CP029539|c2635751-2676957|2659454-2660710|-|DKK66_RS12325|beta-ketoacyl-[acyl-carrier-protein]_synthase_family_protein|WP_131358478.1	33.7	421	258	10	4	409	3	417	5.79e-54	189
input|c1|64085-65315|-|ctg9_55|	NZ_CP022482|c654784-699670|678456-679670|+|CFM90_RS21140|3-oxoacyl-ACP_synthase|WP_019719159.1	33.2	395	255	6	6	398	1	388	5.81e-54	189
input|c1|64085-65315|-|ctg9_55|	NZ_CP022795|c379682-424568|399683-400897|-|CJO96_RS18560|3-oxoacyl-ACP_synthase|WP_019719159.1	33.2	395	255	6	6	398	1	388	5.81e-54	189
input|c1|64085-65315|-|ctg9_55|	NZ_LMHX01000014|c60033-132528|96269-97528|-|ASE03_RS13820|beta-ketoacyl-[acyl-carrier-protein]_synthase_family_protein|WP_057241034.1	33.6	422	257	10	1	407	1	414	5.93e-54	189
input|c1|64085-65315|-|ctg9_55|	NZ_KB911775|c399996-444820|431029-432291|+|H295_RS0101870|beta-ketoacyl-ACP_synthase_II|WP_020133644.1	32.3	418	264	9	3	406	6	418	6.07e-54	189
input|c1|64085-65315|-|ctg9_55|	NC_016582|c8115649-8238974|8133696-8134919|-|SBI_RS33410|beta-ketoacyl-[acyl-carrier-protein]_synthase_family_protein|WP_043487530.1	33.2	413	255	11	3	408	4	402	6.25e-54	189
input|c1|64085-65315|-|ctg9_55|	NZ_CP050177|c3252728-3262870|3260466-3261689|+|HA039_RS14020|beta-ketoacyl-[acyl-carrier-protein]_synthase_family_protein|WP_167028902.1	30.6	412	266	7	3	407	7	405	6.25e-54	189
input|c1|64085-65315|-|ctg9_55|	NZ_CP029188|c260091-331051|295042-296310|+|DDW44_RS01260|beta-ketoacyl-[acyl-carrier-protein]_synthase_family_protein|WP_108905264.1	33.0	430	251	12	1	407	1	416	6.36e-54	189
input|c1|64085-65315|-|ctg9_55|	NZ_JACHXE010000004|c777759-850266|812760-814028|+|FHS41_RS23945|beta-ketoacyl-[acyl-carrier-protein]_synthase_family_protein|WP_184594715.1	31.9	429	257	9	1	407	1	416	6.36e-54	189
input|c1|64085-65315|-|ctg9_55|	NZ_AULY01000006|c14686-68496|47270-48496|-|H584_RS0100375|beta-ketoacyl-[acyl-carrier-protein]_synthase_family_protein|WP_027360951.1	32.6	405	268	5	4	406	3	404	6.40e-54	189
input|c1|64085-65315|-|ctg9_55|	NZ_CP015362|c1208212-1267308|1258514-1259740|-|A6E92_RS05030|beta-ketoacyl-[acyl-carrier-protein]_synthase_family_protein|WP_084996975.1	32.8	408	259	7	7	407	8	407	6.40e-54	189
input|c1|64085-65315|-|ctg9_55|	NZ_CM002280|c8193544-8217503|8196448-8197680|+|M877_RS77835|beta-ketoacyl-[acyl-carrier-protein]_synthase_family_protein|WP_023543557.1	31.1	409	275	6	3	407	4	409	6.71e-54	189
input|c1|64085-65315|-|ctg9_55|	NZ_LT607409|c4484650-4557283|4529386-4530624|+|GA0070612_RS20860|beta-ketoacyl-[acyl-carrier-protein]_synthase_family_protein|WP_088989443.1	40.0	275	160	4	139	409	135	408	7.04e-54	189
input|c1|64085-65315|-|ctg9_55|	NZ_LMXH01000003|c292695-333892|312696-313892|+|AR333_RS15930|beta-ketoacyl-[acyl-carrier-protein]_synthase_family_protein|WP_068776461.1	34.4	410	239	11	3	405	6	392	7.05e-54	189
input|c1|64085-65315|-|ctg9_55|	NZ_AQRK01000099|c259348-319946|267962-269245|+|YUW_RS24510|beta-ketoacyl-[acyl-carrier-protein]_synthase_family_protein|WP_187330588.1	33.1	408	258	7	7	407	27	426	7.14e-54	189
input|c1|64085-65315|-|ctg9_55|	NZ_AZWS01000001|c205214-277880|241540-242880|-|B113_RS0101195|beta-ketoacyl-[acyl-carrier-protein]_synthase_family_protein|WP_033772969.1	32.5	416	266	7	4	407	28	440	7.86e-54	190
input|c1|64085-65315|-|ctg9_55|	NZ_LN850107|c91333-164601|126334-127587|+|BN1701_RS00580|beta-ketoacyl-[acyl-carrier-protein]_synthase_family_protein|WP_054044438.1	32.7	422	263	9	1	407	1	416	7.92e-54	189
input|c1|64085-65315|-|ctg9_55|	NZ_FNVB01000002|c746378-841089|804833-806089|-|C4T78_RS03545|beta-ketoacyl-[acyl-carrier-protein]_synthase_family_protein|WP_093347295.1	33.3	423	257	8	1	407	1	414	8.11e-54	189
input|c1|64085-65315|-|ctg9_55|	NZ_LIVW01000004|c269499-381375|311906-313210|+|AMK28_RS23100|beta-ketoacyl-[acyl-carrier-protein]_synthase_family_protein|WP_050357095.1	32.6	417	266	7	3	407	15	428	8.39e-54	189
input|c1|64085-65315|-|ctg9_55|	NZ_CP032427|c2219207-2261787|2249517-2250779|+|DWG14_RS09950|beta-ketoacyl-ACP_synthase_II|WP_062021722.1	31.8	418	266	9	3	406	6	418	8.50e-54	189
input|c1|64085-65315|-|ctg9_55|	NZ_JACIJU010000001|c187682-208456|189473-190735|+|FHS73_RS00905|beta-ketoacyl-ACP_synthase_II|WP_069208509.1	33.5	424	259	10	1	407	1	418	8.50e-54	189
input|c1|64085-65315|-|ctg9_55|	NZ_KQ948177|c351650-396465|382748-384010|+|AQI84_RS06565|beta-ketoacyl-ACP_synthase_II|WP_062021722.1	31.8	418	266	9	3	406	6	418	8.50e-54	189
input|c1|64085-65315|-|ctg9_55|	NZ_GL872413|c65118-105679|84676-85896|+|HMPREF9071_RS00375|beta-ketoacyl-[acyl-carrier-protein]_synthase_family_protein|WP_009744539.1	33.1	408	270	3	1	408	1	405	8.55e-54	189
input|c1|64085-65315|-|ctg9_55|	NZ_FRBI01000009|c42909-115431|79166-80431|-|BUE44_RS15710|beta-ketoacyl-[acyl-carrier-protein]_synthase_family_protein|WP_073498650.1	31.0	426	265	8	1	407	1	416	8.70e-54	189
input|c1|64085-65315|-|ctg9_55|	NC_009142|c6205357-6250574|6236572-6237795|-|SACE_RS26520|beta-ketoacyl-ACP_synthase_II|WP_009944713.1	31.7	397	263	5	7	400	8	399	8.76e-54	189
input|c1|64085-65315|-|ctg9_55|	NZ_KN039949|c29117-178235|123470-124738|+|FM21_RS31715|beta-ketoacyl-[acyl-carrier-protein]_synthase_family_protein|WP_043385034.1	32.5	419	268	7	1	407	1	416	8.91e-54	189
input|c1|64085-65315|-|ctg9_55|	NZ_LIYH01000009|c211913-303666|248128-249396|-|AMK26_RS33810|beta-ketoacyl-[acyl-carrier-protein]_synthase_family_protein|WP_073759807.1	33.6	420	262	8	1	407	1	416	8.91e-54	189
input|c1|64085-65315|-|ctg9_55|	NZ_WWGV01000025|c112005-171307|162510-163736|-|GTY66_RS20835|beta-ketoacyl-[acyl-carrier-protein]_synthase_family_protein|WP_050566090.1	33.1	408	258	7	7	407	8	407	8.97e-54	189
input|c1|64085-65315|-|ctg9_55|	NZ_CP032427|c8202529-8274991|8238720-8239991|-|DWG14_RS37300|beta-ketoacyl-[acyl-carrier-protein]_synthase_family_protein|WP_062240986.1	32.5	422	260	9	3	407	4	417	9.12e-54	189
input|c1|64085-65315|-|ctg9_55|	NZ_KQ948738|c373179-445641|408180-409451|+|AQJ54_RS24530|beta-ketoacyl-[acyl-carrier-protein]_synthase_family_protein|WP_062240986.1	32.5	422	260	9	3	407	4	417	9.12e-54	189
input|c1|64085-65315|-|ctg9_55|	NZ_MPOH02000002|c18968-115985|55180-56451|-|BM536_RS00940|beta-ketoacyl-[acyl-carrier-protein]_synthase_family_protein|WP_073496213.1	32.3	418	266	9	3	407	4	417	9.12e-54	189
input|c1|64085-65315|-|ctg9_55|	NZ_SLYY01000008|c336421-408883|371422-372693|+|EV578_RS25210|beta-ketoacyl-[acyl-carrier-protein]_synthase_family_protein|WP_062240986.1	32.5	422	260	9	3	407	4	417	9.12e-54	189
input|c1|64085-65315|-|ctg9_55|	NZ_LIVX01000008|c196106-349760|306505-307734|+|AMK29_RS26580|beta-ketoacyl-[acyl-carrier-protein]_synthase_family_protein|WP_073817780.1	34.1	414	240	8	6	405	5	399	9.18e-54	189
input|c1|64085-65315|-|ctg9_55|	NZ_CP054926|c6577094-6634490|6582063-6583337|+|HUT09_RS28890|beta-ketoacyl-[acyl-carrier-protein]_synthase_family_protein|WP_094213407.1	32.9	414	251	8	7	407	24	423	9.33e-54	189
input|c1|64085-65315|-|ctg9_55|	NZ_KL647091|c307342-367822|315084-316358|+|IO23_RS0131665|beta-ketoacyl-[acyl-carrier-protein]_synthase_family_protein|WP_031127210.1	32.9	414	251	8	7	407	24	423	9.33e-54	189
input|c1|64085-65315|-|ctg9_55|	NZ_CP023701|c3767226-3853956|3800516-3801748|+|CP968_RS16625|beta-ketoacyl-[acyl-carrier-protein]_synthase_family_protein|WP_150518768.1	32.7	410	260	8	3	408	9	406	9.41e-54	189
input|c1|64085-65315|-|ctg9_55|	NZ_CP022222|c6131759-6172077|6160902-6162179|-|ACH79_RS28815|beta-ketoacyl-ACP_synthase|WP_161853952.1	34.4	421	247	9	5	407	13	422	9.55e-54	189
input|c1|64085-65315|-|ctg9_55|	NZ_CP030085|c1409352-1450513|1439538-1440779|-|Pas1_RS07525|beta-ketoacyl-[acyl-carrier-protein]_synthase_family_protein|WP_112294932.1	32.4	414	269	6	1	406	1	411	1.01e-53	189
input|c1|64085-65315|-|ctg9_55|	NZ_CP040077|c3562850-3607824|3582851-3584092|-|FAZ95_RS16390|beta-ketoacyl-ACP_synthase_I|WP_137333411.1	32.9	404	260	7	4	404	11	406	1.01e-53	189
input|c1|64085-65315|-|ctg9_55|	NZ_LIYH01000003|c603276-802753|701516-702811|-|AMK26_RS16270|beta-ketoacyl-[acyl-carrier-protein]_synthase_family_protein|WP_073755340.1	31.9	408	267	7	3	408	13	411	1.10e-53	189
input|c1|64085-65315|-|ctg9_55|	NZ_KQ948150|c318319-359576|338320-339576|+|AQI94_RS29585|beta-ketoacyl-[acyl-carrier-protein]_synthase_family_protein|WP_051832508.1	32.4	407	264	7	3	407	4	401	1.14e-53	189
input|c1|64085-65315|-|ctg9_55|	NZ_CP017311|c1770512-1811703|1780624-1781883|+|Q5W_RS08335|beta-ketoacyl-[acyl-carrier-protein]_synthase_family_protein|WP_009520333.1	33.8	411	252	8	4	400	5	409	1.16e-53	189
input|c1|64085-65315|-|ctg9_55|	NZ_FOHX01000001|c831213-895988|861421-862680|-|BMW85_RS04170|beta-ketoacyl-[acyl-carrier-protein]_synthase_family_protein|WP_091076943.1	32.4	423	263	10	1	407	1	416	1.16e-53	189
input|c1|64085-65315|-|ctg9_55|	NZ_LT629775|c1822099-1893042|1856407-1857666|+|BLU95_RS07220|beta-ketoacyl-[acyl-carrier-protein]_synthase_family_protein|WP_093859255.1	39.8	261	150	4	153	407	158	417	1.16e-53	189
input|c1|64085-65315|-|ctg9_55|	NZ_JACHJN010000006|c46912-119400|81913-83175|+|FHS29_RS19865|beta-ketoacyl-[acyl-carrier-protein]_synthase_family_protein|WP_184692543.1	34.1	422	257	12	1	407	1	416	1.19e-53	189
input|c1|64085-65315|-|ctg9_55|	NZ_KQ948736|c906603-951418|937726-938988|+|AQJ54_RS16790|beta-ketoacyl-ACP_synthase_II|WP_062238171.1	31.8	418	266	9	3	406	6	418	1.19e-53	189
input|c1|64085-65315|-|ctg9_55|	NZ_BBOJ01000031|c54733-95837|73517-74737|+|AOM45_RS43430|beta-ketoacyl-[acyl-carrier-protein]_synthase_family_protein|WP_030471880.1	30.5	406	273	5	3	407	7	404	1.20e-53	188
input|c1|64085-65315|-|ctg9_55|	NZ_BBNO01000003|c203162-275678|238163-239431|+|TU31_RS09965|beta-ketoacyl-[acyl-carrier-protein]_synthase_family_protein|WP_042152338.1	33.7	427	252	11	1	407	1	416	1.25e-53	189
input|c1|64085-65315|-|ctg9_55|	NZ_CP050976|c2785637-2858138|2821870-2823138|-|HEP86_RS12725|beta-ketoacyl-ACP_synthase_II|WP_168478849.1	30.8	419	275	7	1	407	1	416	1.25e-53	189
input|c1|64085-65315|-|ctg9_55|	NZ_NNBP01000006|c191925-264441|228173-229441|-|CG747_RS12575|beta-ketoacyl-[acyl-carrier-protein]_synthase_family_protein|WP_100601780.1	34.0	427	251	12	1	407	1	416	1.25e-53	189
input|c1|64085-65315|-|ctg9_55|	NZ_VIQO01000001|c379859-452411|414860-416128|+|FLL47_RS16790|beta-ketoacyl-ACP_synthase_II|WP_144121436.1	32.5	419	268	7	1	407	1	416	1.25e-53	189
input|c1|64085-65315|-|ctg9_55|	NZ_CP029378|c1135193-1194243|1184624-1185850|-|DJ476_RS04870|beta-ketoacyl-[acyl-carrier-protein]_synthase_family_protein|WP_103417623.1	33.1	408	258	7	7	407	8	407	1.26e-53	188
input|c1|64085-65315|-|ctg9_55|	NZ_CP029618|c7300304-7383550|7335305-7336576|+|DMB38_RS31910|beta-ketoacyl-[acyl-carrier-protein]_synthase_family_protein|WP_125938071.1	32.0	419	262	8	3	405	4	415	1.28e-53	189
input|c1|64085-65315|-|ctg9_55|	NZ_JDUZ01000004|c294832-457116|378296-379567|+|AW27_RS16020|beta-ketoacyl-[acyl-carrier-protein]_synthase_family_protein|WP_037922230.1	33.2	422	257	10	3	407	4	417	1.28e-53	189
input|c1|64085-65315|-|ctg9_55|	NZ_KB899004|c57382-148726|93594-94865|-|D581_RS0125430|beta-ketoacyl-[acyl-carrier-protein]_synthase_family_protein|WP_018960005.1	33.4	422	256	9	3	407	4	417	1.28e-53	189
input|c1|64085-65315|-|ctg9_55|	NZ_LIPF01000002|c65767-138313|100768-102039|+|AMK11_RS06560|beta-ketoacyl-[acyl-carrier-protein]_synthase_family_protein|WP_073724194.1	31.7	426	256	8	3	406	4	416	1.28e-53	189
input|c1|64085-65315|-|ctg9_55|	NZ_FPAC01000001|c1572083-1615336|1592084-1593229|+|BM415_RS07540|beta-ketoacyl-[acyl-carrier-protein]_synthase_family_protein|WP_091156422.1	33.1	405	239	8	5	407	4	378	1.28e-53	187
input|c1|64085-65315|-|ctg9_55|	NZ_CP048405|c5263027-5529057|5338898-5340175|-|GXW83_RS23320|beta-ketoacyl-ACP_synthase_II|WP_182445006.1	33.2	422	261	9	1	407	1	416	1.34e-53	189
input|c1|64085-65315|-|ctg9_55|	NZ_CP054916|c5915314-5957618|5935315-5936550|+|HUT19_RS25980|beta-ketoacyl-[acyl-carrier-protein]_synthase_family_protein|WP_176182776.1	31.9	408	266	7	3	407	7	405	1.35e-53	188
input|c1|64085-65315|-|ctg9_55|	NZ_SZPZ01000002|c139603-246916|197875-199110|-|FDA38_RS12610|beta-ketoacyl-ACP_synthase_II|WP_137254014.1	33.6	414	255	10	4	406	5	409	1.35e-53	188
input|c1|64085-65315|-|ctg9_55|	NC_013159|c3621230-3702486|3664969-3666249|+|SVIR_RS16490|beta-ketoacyl-[acyl-carrier-protein]_synthase_family_protein|WP_015787643.1	32.4	417	264	10	5	407	4	416	1.37e-53	189
input|c1|64085-65315|-|ctg9_55|	NZ_KB898471|c280992-322258|291700-292944|+|D466_RS0101405|beta-ketoacyl-[acyl-carrier-protein]_synthase_family_protein|WP_038164972.1	34.3	414	253	8	10	409	1	409	1.45e-53	188
input|c1|64085-65315|-|ctg9_55|	NZ_ML058599|c159652-180312|170476-171768|+|C7H84_RS07300|beta-ketoacyl-ACP_synthase_II|WP_121858166.1	32.9	429	259	8	1	408	1	421	1.50e-53	189
input|c1|64085-65315|-|ctg9_55|	NZ_LIVO01000011|c80682-91744|82112-83320|-|AMK09_RS25285|beta-ketoacyl-[acyl-carrier-protein]_synthase_family_protein|WP_073737147.1	31.4	411	266	7	3	408	2	401	1.53e-53	188
input|c1|64085-65315|-|ctg9_55|	NZ_LIPD01000010|c115338-187839|151583-152839|-|AMK13_RS27640|beta-ketoacyl-[acyl-carrier-protein]_synthase_family_protein|WP_074004531.1	32.3	430	254	10	1	407	1	416	1.59e-53	188
input|c1|64085-65315|-|ctg9_55|	NC_017589|c373178-418064|393179-394393|-|CMR15_RS18325|beta-ketoacyl-ACP_synthase_I|WP_148292921.1	33.2	395	255	7	6	398	1	388	1.60e-53	188
input|c1|64085-65315|-|ctg9_55|	NZ_CM003601|c6791914-6871855|6834325-6835629|+|JI76_RS29830|beta-ketoacyl-[acyl-carrier-protein]_synthase_family_protein|WP_056712249.1	32.4	417	267	7	3	407	15	428	1.64e-53	189
input|c1|64085-65315|-|ctg9_55|	NZ_SLYY01000004|c48677-93492|79868-81130|+|EV578_RS12780|beta-ketoacyl-ACP_synthase_II|WP_132835937.1	31.8	418	266	9	3	406	6	418	1.67e-53	188
input|c1|64085-65315|-|ctg9_55|	NZ_LBMK01000003|c1164726-1276083|1199727-1201034|+|AAT21_RS20660|beta-ketoacyl-[acyl-carrier-protein]_synthase_family_protein|WP_046778252.1	33.4	422	256	10	3	407	16	429	1.68e-53	189
input|c1|64085-65315|-|ctg9_55|	NZ_CP021255|c2600673-2642833|2630083-2631348|+|CAY53_RS11795|beta-ketoacyl-[acyl-carrier-protein]_synthase_family_protein|WP_104937266.1	31.8	415	270	7	3	406	7	419	1.71e-53	188
input|c1|64085-65315|-|ctg9_55|	NZ_CP024052|c495514-568030|539648-540913|+|CO540_RS02415|beta-ketoacyl-[acyl-carrier-protein]_synthase_family_protein|WP_099160727.1	33.0	412	257	9	6	407	4	406	1.71e-53	188
input|c1|64085-65315|-|ctg9_55|	NZ_CP025394|c4059247-4151257|4115377-4116642|-|CFP65_RS17750|beta-ketoacyl-[acyl-carrier-protein]_synthase_family_protein|WP_104817022.1	33.3	429	251	10	1	407	1	416	1.71e-53	188
input|c1|64085-65315|-|ctg9_55|	NZ_CP045547|c2234253-2281207|2266793-2268016|+|GEV49_RS09790|beta-ketoacyl-ACP_synthase_II|WP_153177557.1	31.4	405	270	5	3	404	4	403	1.72e-53	188
input|c1|64085-65315|-|ctg9_55|	NZ_WHZR01000001|c1953433-2014904|2000490-2001713|+|STPH1_RS08425|beta-ketoacyl-ACP_synthase_II|WP_153177557.1	31.4	405	270	5	3	404	4	403	1.72e-53	188
input|c1|64085-65315|-|ctg9_55|	NZ_CP023691|c903652-974275|938446-939714|-|CP981_RS04105|beta-ketoacyl-[acyl-carrier-protein]_synthase_family_protein|WP_085923414.1	33.5	427	253	11	1	407	1	416	1.75e-53	188
input|c1|64085-65315|-|ctg9_55|	NZ_CP049838|c1729482-1801998|1765730-1766998|-|G9272_RS07745|beta-ketoacyl-[acyl-carrier-protein]_synthase_family_protein|WP_171395850.1	32.2	432	252	11	1	407	1	416	1.75e-53	188
input|c1|64085-65315|-|ctg9_55|	NZ_CP050976|c1196394-1267598|1231367-1232635|-|HEP86_RS05615|beta-ketoacyl-[acyl-carrier-protein]_synthase_family_protein|WP_085923414.1	33.5	427	253	11	1	407	1	416	1.75e-53	188
input|c1|64085-65315|-|ctg9_55|	NZ_FNHI01000003|c286842-359355|321843-323111|+|BLT82_RS06865|beta-ketoacyl-[acyl-carrier-protein]_synthase_family_protein|WP_093652934.1	32.5	437	244	12	1	407	1	416	1.75e-53	188
input|c1|64085-65315|-|ctg9_55|	NZ_NBCN01000017|c1026-92799|55317-56585|+|BKD26_RS27540|beta-ketoacyl-[acyl-carrier-protein]_synthase_family_protein|WP_084903485.1	33.3	420	263	8	1	407	1	416	1.75e-53	188
input|c1|64085-65315|-|ctg9_55|	NZ_AFOY02000015|c1291096-1332299|1311097-1312299|-|HK44_RS49585|3-oxoacyl-ACP_synthase|WP_031319556.1	36.1	352	216	6	61	409	49	394	2.04e-53	187
input|c1|64085-65315|-|ctg9_55|	NZ_CADEUY010000001|c265582-284233|274914-276206|+|HWX24_RS01255|beta-ketoacyl-ACP_synthase_II|WP_105818162.1	32.9	429	259	8	1	408	1	421	2.10e-53	188
input|c1|64085-65315|-|ctg9_55|	NC_018027|c3387117-3429309|3423126-3424376|+|MYCCH_RS16035|beta-ketoacyl-ACP_synthase|WP_014816499.1	32.0	410	266	7	5	408	14	416	2.13e-53	188
input|c1|64085-65315|-|ctg9_55|	NZ_AXVD01000014|c61985-111855|66782-68032|+|K940_RS0109640|beta-ketoacyl-ACP_synthase|WP_028477355.1	30.8	415	262	6	5	407	14	415	2.13e-53	188
input|c1|64085-65315|-|ctg9_55|	NZ_ML142901|c55432-128191|90433-91689|+|ELR46_RS09695|beta-ketoacyl-[acyl-carrier-protein]_synthase_family_protein|WP_106536220.1	32.3	421	270	7	1	409	1	418	2.23e-53	188
input|c1|64085-65315|-|ctg9_55|	NZ_LIPE01000004|c349280-430800|385507-386811|-|AMK12_RS26190|beta-ketoacyl-[acyl-carrier-protein]_synthase_family_protein|WP_073959875.1	32.4	417	267	7	3	407	15	428	2.30e-53	188
input|c1|64085-65315|-|ctg9_55|	NZ_JACIEO010000001|c104389-125163|106556-107818|+|GGR29_RS00515|beta-ketoacyl-ACP_synthase_II|WP_088668783.1	33.5	424	259	10	1	407	1	418	2.34e-53	188
input|c1|64085-65315|-|ctg9_55|	NZ_QKMF01000007|c28026-48809|47093-48355|-|C8N36_RS11095|beta-ketoacyl-ACP_synthase_II|WP_097804635.1	34.2	424	256	10	1	407	1	418	2.34e-53	188
input|c1|64085-65315|-|ctg9_55|	NZ_CP019779|c1203092-1275607|1239339-1240607|-|STRMOE7_RS05670|beta-ketoacyl-[acyl-carrier-protein]_synthase_family_protein|WP_084769942.1	33.6	428	251	12	1	407	1	416	2.45e-53	188
input|c1|64085-65315|-|ctg9_55|	NZ_CP020569|c7774303-7846840|7809304-7810572|+|B1H19_RS34510|beta-ketoacyl-[acyl-carrier-protein]_synthase_family_protein|WP_083108816.1	32.8	421	264	9	1	407	1	416	2.45e-53	188
input|c1|64085-65315|-|ctg9_55|	NZ_FOSG01000004|c206894-284989|248721-249989|-|BM237_RS07715|beta-ketoacyl-[acyl-carrier-protein]_synthase_family_protein|WP_093848771.1	33.2	428	251	10	1	406	1	415	2.45e-53	188
input|c1|64085-65315|-|ctg9_55|	NZ_FZOF01000008|c186943-259429|223161-224429|-|CHF15_RS19200|beta-ketoacyl-[acyl-carrier-protein]_synthase_family_protein|WP_089225059.1	32.5	421	265	9	1	407	1	416	2.45e-53	188
input|c1|64085-65315|-|ctg9_55|	NZ_KB894856|c22635-95115|58847-60115|-|C549_RS0113120|beta-ketoacyl-[acyl-carrier-protein]_synthase_family_protein|WP_018722263.1	32.2	429	256	10	1	407	1	416	2.45e-53	188
input|c1|64085-65315|-|ctg9_55|	NZ_FNCC01000008|c352592-465366|433647-434873|+|BLT23_RS21455|beta-ketoacyl-[acyl-carrier-protein]_synthase_family_protein|WP_090051580.1	31.7	413	267	8	1	409	1	402	2.47e-53	187
input|c1|64085-65315|-|ctg9_55|	NZ_JAAOYX010000001|c1941668-1990312|1967860-1969086|-|FHS47_RS09045|beta-ketoacyl-[acyl-carrier-protein]_synthase_family_protein|WP_167025909.1	35.6	413	246	10	3	407	2	402	2.47e-53	187
input|c1|64085-65315|-|ctg9_55|	NZ_CP025407|c967544-1050802|1014540-1015811|-|CXR04_RS04265|beta-ketoacyl-[acyl-carrier-protein]_synthase_family_protein|WP_101420561.1	32.5	419	260	9	3	405	4	415	2.50e-53	188
input|c1|64085-65315|-|ctg9_55|	NZ_CP041168|c1341125-1412297|1375852-1377123|+|FJ654_RS06020|beta-ketoacyl-ACP_synthase_II|WP_141203706.1	32.1	417	268	7	3	407	4	417	2.50e-53	188
input|c1|64085-65315|-|ctg9_55|	NZ_CP020700|c5212312-5283238|5246321-5247601|+|B7R87_RS21775|beta-ketoacyl-[acyl-carrier-protein]_synthase_family_protein|WP_040914538.1	31.7	416	269	7	3	406	7	419	2.68e-53	188
input|c1|64085-65315|-|ctg9_55|	NZ_KB903249|c1216708-1272047|1232769-1234010|+|A3E1_RS0105630|beta-ketoacyl-[acyl-carrier-protein]_synthase_family_protein|WP_020519770.1	32.4	407	262	8	5	404	1	401	2.78e-53	187
input|c1|64085-65315|-|ctg9_55|	NZ_AZVD01000011|c84901-189092|167887-169092|-|K389_RS0107145|beta-ketoacyl-[acyl-carrier-protein]_synthase_family_protein|WP_018585087.1	31.5	406	261	7	4	404	3	396	2.93e-53	187
input|c1|64085-65315|-|ctg9_55|	NZ_AZWX01000005|c85557-187940|166735-167940|-|B107_RS0104240|beta-ketoacyl-[acyl-carrier-protein]_synthase_family_protein|WP_018585087.1	31.5	406	261	7	4	404	3	396	2.93e-53	187
input|c1|64085-65315|-|ctg9_55|	NZ_KB892483|c14468-119003|34469-35674|+|B112_RS0117285|beta-ketoacyl-[acyl-carrier-protein]_synthase_family_protein|WP_018585087.1	31.5	406	261	7	4	404	3	396	2.93e-53	187
input|c1|64085-65315|-|ctg9_55|	NZ_KB896012|c84152-188071|166866-168071|-|C572_RS0113750|beta-ketoacyl-[acyl-carrier-protein]_synthase_family_protein|WP_018585087.1	31.5	406	261	7	4	404	3	396	2.93e-53	187
input|c1|64085-65315|-|ctg9_55|	NZ_KB896388|c14870-121473|34871-36076|+|C576_RS0112190|beta-ketoacyl-[acyl-carrier-protein]_synthase_family_protein|WP_018585087.1	31.5	406	261	7	4	404	3	396	2.93e-53	187
input|c1|64085-65315|-|ctg9_55|	NZ_KB896608|c331826-436407|415202-416407|-|C580_RS0101805|beta-ketoacyl-[acyl-carrier-protein]_synthase_family_protein|WP_018585087.1	31.5	406	261	7	4	404	3	396	2.93e-53	187
input|c1|64085-65315|-|ctg9_55|	NZ_KB898404|c18887-123422|38888-40093|+|D462_RS0108635|beta-ketoacyl-[acyl-carrier-protein]_synthase_family_protein|WP_018585087.1	31.5	406	261	7	4	404	3	396	2.93e-53	187
input|c1|64085-65315|-|ctg9_55|	NZ_KB913036|c766195-870017|785766-786971|+|A39M_RS0103580|beta-ketoacyl-[acyl-carrier-protein]_synthase_family_protein|WP_018585087.1	31.5	406	261	7	4	404	3	396	2.93e-53	187
input|c1|64085-65315|-|ctg9_55|	NZ_CADEQL010000011|c107698-128358|118514-119806|+|HWV70_RS14990|beta-ketoacyl-ACP_synthase_II|WP_011881340.1	32.2	429	262	7	1	408	1	421	2.94e-53	188
input|c1|64085-65315|-|ctg9_55|	NZ_CADESV010000012|c146994-167654|155547-156839|-|HWY16_RS23295|beta-ketoacyl-ACP_synthase_II|WP_011881340.1	32.2	429	262	7	1	408	1	421	2.94e-53	188
input|c1|64085-65315|-|ctg9_55|	NZ_CADFER010000012|c147882-168542|156435-157727|-|HWX77_RS26785|beta-ketoacyl-ACP_synthase_II|WP_011881340.1	32.2	429	262	7	1	408	1	421	2.94e-53	188
input|c1|64085-65315|-|ctg9_55|	NZ_CADFEZ010000001|c325210-345870|336026-337318|+|HW474_RS01470|beta-ketoacyl-ACP_synthase_II|WP_011881340.1	32.2	429	262	7	1	408	1	421	2.94e-53	188
input|c1|64085-65315|-|ctg9_55|	NZ_CADFFH010000001|c721823-742483|730376-731668|-|HWX54_RS03160|beta-ketoacyl-ACP_synthase_II|WP_011881340.1	32.2	429	262	7	1	408	1	421	2.94e-53	188
input|c1|64085-65315|-|ctg9_55|	NZ_CADFFL010000001|c1260372-1281032|1268925-1270217|-|HWX70_RS05365|beta-ketoacyl-ACP_synthase_II|WP_011881340.1	32.2	429	262	7	1	408	1	421	2.94e-53	188
input|c1|64085-65315|-|ctg9_55|	NZ_CADFFN010000019|c58923-79583|69739-71031|+|HW476_RS25515|beta-ketoacyl-ACP_synthase_II|WP_011881340.1	32.2	429	262	7	1	408	1	421	2.94e-53	188
input|c1|64085-65315|-|ctg9_55|	NZ_CADFGC010000004|c115746-136406|126562-127854|+|HW540_RS07855|beta-ketoacyl-ACP_synthase_II|WP_011881340.1	32.2	429	262	7	1	408	1	421	2.94e-53	188
input|c1|64085-65315|-|ctg9_55|	NZ_CP009630|c1928411-1949071|1936964-1938256|-|AK36_RS08540|beta-ketoacyl-ACP_synthase_II|WP_011881340.1	32.2	429	262	7	1	408	1	421	2.94e-53	188
input|c1|64085-65315|-|ctg9_55|	NZ_CP013394|c258307-277763|268368-269660|+|WJ02_RS15850|beta-ketoacyl-ACP_synthase_II|WP_011881340.1	32.2	429	262	7	1	408	1	421	2.94e-53	188
input|c1|64085-65315|-|ctg9_55|	NZ_CP013422|c246481-266526|257185-258477|+|WJ35_RS21140|beta-ketoacyl-ACP_synthase_II|WP_011881340.1	32.2	429	262	7	1	408	1	421	2.94e-53	188
input|c1|64085-65315|-|ctg9_55|	NZ_CP013433|c1026100-1046122|1036781-1038073|+|WK23_RS04615|beta-ketoacyl-ACP_synthase_II|WP_059607623.1	32.2	429	262	7	1	408	1	421	2.94e-53	188
input|c1|64085-65315|-|ctg9_55|	NZ_CP013440|c1945983-1966643|1954536-1955828|-|WK31_RS23250|beta-ketoacyl-ACP_synthase_II|WP_011881340.1	32.2	429	262	7	1	408	1	421	2.94e-53	188
input|c1|64085-65315|-|ctg9_55|	NZ_FMVZ01000001|c412420-433080|420973-422265|-|BLQ23_RS01830|beta-ketoacyl-ACP_synthase_II|WP_011881340.1	32.2	429	262	7	1	408	1	421	2.94e-53	188
input|c1|64085-65315|-|ctg9_55|	NZ_NSDY01000001|c241813-282869|248947-250197|-|CJ178_RS01140|beta-ketoacyl-ACP_synthase|WP_033233094.1	32.1	418	253	6	5	407	14	415	2.98e-53	187
input|c1|64085-65315|-|ctg9_55|	NZ_QUNE01000004|c328558-369614|335702-336952|-|C8K37_RS15725|beta-ketoacyl-ACP_synthase|WP_033233094.1	32.1	418	253	6	5	407	14	415	2.98e-53	187
input|c1|64085-65315|-|ctg9_55|	NZ_VBTM01000006|c9180-50236|41843-43093|+|FEZ60_RS17985|beta-ketoacyl-ACP_synthase|WP_033233094.1	32.1	418	253	6	5	407	14	415	2.98e-53	187
input|c1|64085-65315|-|ctg9_55|	NZ_FRCS01000004|c408640-450944|433410-434621|-|BUB75_RS16405|beta-ketoacyl-[acyl-carrier-protein]_synthase_family_protein|WP_084741389.1	32.7	407	260	7	4	405	2	399	3.07e-53	187
input|c1|64085-65315|-|ctg9_55|	NZ_LT907981|c5289291-5300227|5290422-5291678|+|CPH93_RS22720|beta-ketoacyl-[acyl-carrier-protein]_synthase_family_protein|WP_096213911.1	31.4	407	265	8	2	404	5	401	3.12e-53	187
input|c1|64085-65315|-|ctg9_55|	NZ_LIVX01000008|c196106-349760|255402-256712|-|AMK29_RS26330|beta-ketoacyl-[acyl-carrier-protein]_synthase_family_protein|WP_073817680.1	34.0	400	246	8	4	398	9	395	3.37e-53	188
input|c1|64085-65315|-|ctg9_55|	NZ_KE386496|c2140944-2211634|2157798-2159021|-|METAC_RS0112535|beta-ketoacyl-[acyl-carrier-protein]_synthase_family_protein|WP_026607299.1	33.9	410	257	8	2	407	4	403	3.38e-53	187
input|c1|64085-65315|-|ctg9_55|	NZ_CP017157|c3254570-3327086|3289571-3290839|+|SL103_RS14180|beta-ketoacyl-[acyl-carrier-protein]_synthase_family_protein|WP_069569204.1	33.3	427	254	11	1	407	1	416	3.43e-53	187
input|c1|64085-65315|-|ctg9_55|	NZ_CP019457|c1106145-1178661|1142393-1143661|-|BXT88_RS05320|beta-ketoacyl-[acyl-carrier-protein]_synthase_family_protein|WP_077191738.1	33.4	428	252	12	1	407	1	416	3.43e-53	187
input|c1|64085-65315|-|ctg9_55|	NZ_CP026121|c5515506-5617081|5580067-5581335|+|C1703_RS25845|beta-ketoacyl-[acyl-carrier-protein]_synthase_family_protein|WP_114255097.1	32.2	429	256	9	1	407	1	416	3.43e-53	187
input|c1|64085-65315|-|ctg9_55|	NZ_FOET01000004|c67844-204080|153562-154830|+|BMY40_RS10840|beta-ketoacyl-[acyl-carrier-protein]_synthase_family_protein|WP_093658100.1	32.7	428	253	10	1	406	1	415	3.43e-53	187
input|c1|64085-65315|-|ctg9_55|	NZ_FOBU01000001|c294901-343593|316164-317390|+|BMX32_RS01360|beta-ketoacyl-[acyl-carrier-protein]_synthase_family_protein|WP_089974028.1	34.6	413	252	9	3	408	2	403	3.46e-53	187
input|c1|64085-65315|-|ctg9_55|	NZ_CP016438|c8239464-8311926|8275655-8276926|-|SLINC_RS36545|beta-ketoacyl-[acyl-carrier-protein]_synthase_family_protein|WP_067442581.1	33.3	427	250	10	3	407	4	417	3.51e-53	187
input|c1|64085-65315|-|ctg9_55|	NZ_CP020039|c719086-791581|755310-756581|-|B4U39_RS03755|beta-ketoacyl-[acyl-carrier-protein]_synthase_family_protein|WP_079403703.1	41.4	261	146	4	153	407	158	417	3.51e-53	187
input|c1|64085-65315|-|ctg9_55|	NZ_CP020555|c7317784-7390279|7352785-7354056|+|B6R96_RS32895|beta-ketoacyl-[acyl-carrier-protein]_synthase_family_protein|WP_053174054.1	41.4	261	146	4	153	407	158	417	3.51e-53	187
input|c1|64085-65315|-|ctg9_55|	NZ_JABZED010000002|c144327-216924|180653-181924|-|H0524_RS00925|beta-ketoacyl-[acyl-carrier-protein]_synthase_family_protein|WP_180196952.1	32.0	416	268	7	4	407	5	417	3.51e-53	187
input|c1|64085-65315|-|ctg9_55|	NZ_KB976981|c186378-227575|206379-207575|-|KQ1_RS25450|beta-ketoacyl-[acyl-carrier-protein]_synthase_family_protein|WP_016135696.1	32.3	418	249	12	3	409	2	396	3.81e-53	187
input|c1|64085-65315|-|ctg9_55|	NC_017921|c814198-834237|824896-826188|+|MYA_RS17780|beta-ketoacyl-ACP_synthase_II|WP_081054278.1	32.2	429	262	7	1	408	1	421	4.12e-53	187
input|c1|64085-65315|-|ctg9_55|	NZ_CADFEY010000001|c10125-30785|20941-22233|+|HWX80_RS00110|beta-ketoacyl-ACP_synthase_II|WP_081054278.1	32.2	429	262	7	1	408	1	421	4.12e-53	187
input|c1|64085-65315|-|ctg9_55|	NZ_CADFFI010000002|c228187-248847|236740-238032|-|HW535_RS03785|beta-ketoacyl-ACP_synthase_II|WP_081054278.1	32.2	429	262	7	1	408	1	421	4.12e-53	187
input|c1|64085-65315|-|ctg9_55|	NZ_CADFFS010000001|c52208-72247|62906-64198|+|HW519_RS00270|beta-ketoacyl-ACP_synthase_II|WP_081054278.1	32.2	429	262	7	1	408	1	421	4.12e-53	187
input|c1|64085-65315|-|ctg9_55|	NZ_CADFFW010000018|c39087-59747|49903-51195|+|HW462_RS23340|beta-ketoacyl-ACP_synthase_II|WP_081054144.1	32.2	429	262	7	1	408	1	421	4.12e-53	187
input|c1|64085-65315|-|ctg9_55|	NZ_CP013455|c255795-275835|266494-267786|+|WL96_RS16895|beta-ketoacyl-ACP_synthase_II|WP_081054278.1	32.2	429	262	7	1	408	1	421	4.12e-53	187
input|c1|64085-65315|-|ctg9_55|	NZ_LWLE01000003|c101891-188768|166379-167635|+|A6A29_RS09080|beta-ketoacyl-[acyl-carrier-protein]_synthase_family_protein|WP_079182665.1	31.5	409	265	10	4	408	16	413	4.37e-53	187
input|c1|64085-65315|-|ctg9_55|	NZ_KZ195572|c1750869-1831781|1787096-1788400|-|B9W61_RS07295|beta-ketoacyl-[acyl-carrier-protein]_synthase_family_protein|WP_047179319.1	32.4	417	267	7	3	407	15	428	4.51e-53	187
input|c1|64085-65315|-|ctg9_55|	NC_007908|c4420141-4468916|4463224-4464486|+|RFER_RS20285|beta-ketoacyl-[acyl-carrier-protein]_synthase_family_protein|WP_011466261.1	33.6	423	257	9	4	409	3	418	4.58e-53	187
input|c1|64085-65315|-|ctg9_55|	NZ_KV411304|c3202313-3336022|3299760-3301022|-|AWN90_RS35875|beta-ketoacyl-[acyl-carrier-protein]_synthase_family_protein|WP_067592170.1	31.3	419	271	8	1	406	1	415	4.58e-53	187
input|c1|64085-65315|-|ctg9_55|	NZ_LIPC01000002|c729784-873460|730110-731372|+|AMK14_RS14185|beta-ketoacyl-ACP_synthase_II|WP_030801368.1	34.2	421	252	11	3	406	6	418	4.58e-53	187
input|c1|64085-65315|-|ctg9_55|	NZ_CP029189|c5045859-5091096|5077099-5078322|-|DEJ51_RS22800|beta-ketoacyl-[acyl-carrier-protein]_synthase_family_protein|WP_150259323.1	30.9	408	272	5	2	407	6	405	4.73e-53	187
input|c1|64085-65315|-|ctg9_55|	NZ_CP054920|c1975924-2022809|2008394-2009617|+|HUT15_RS08495|beta-ketoacyl-[acyl-carrier-protein]_synthase_family_protein|WP_134651150.1	31.8	409	263	6	3	404	4	403	4.73e-53	187
input|c1|64085-65315|-|ctg9_55|	NZ_SOPG01000001|c144685-191624|157878-159101|-|E0I08_RS00695|beta-ketoacyl-[acyl-carrier-protein]_synthase_family_protein|WP_134651150.1	31.8	409	263	6	3	404	4	403	4.73e-53	187
input|c1|64085-65315|-|ctg9_55|	NZ_CP029788|c4322230-4394746|4358478-4359746|-|DMT42_RS20520|beta-ketoacyl-[acyl-carrier-protein]_synthase_family_protein|WP_110629348.1	32.8	427	256	9	1	407	1	416	4.80e-53	187
input|c1|64085-65315|-|ctg9_55|	NZ_CP040752|c3688235-3760733|3723236-3724504|+|FGW37_RS16080|beta-ketoacyl-[acyl-carrier-protein]_synthase_family_protein|WP_179081681.1	31.3	418	272	7	1	406	1	415	4.80e-53	187
input|c1|64085-65315|-|ctg9_55|	NZ_CP047146|c3308118-3380634|3343119-3344387|+|GR130_RS14540|beta-ketoacyl-ACP_synthase_II|WP_159505120.1	32.1	436	247	10	1	407	1	416	4.80e-53	187
input|c1|64085-65315|-|ctg9_55|	NZ_SLWN01000027|c8117-49239|31304-32572|+|EV652_RS42875|beta-ketoacyl-[acyl-carrier-protein]_synthase_family_protein|WP_132216937.1	34.0	406	257	8	5	405	6	405	4.80e-53	187
input|c1|64085-65315|-|ctg9_55|	NZ_CP029189|c272859-345354|309083-310354|-|DEJ51_RS01320|beta-ketoacyl-ACP_synthase_II|WP_150255519.1	41.4	261	146	4	153	407	158	417	4.91e-53	187
input|c1|64085-65315|-|ctg9_55|	NZ_CP041604|c7979096-8059599|8028482-8029723|-|FNV64_RS37445|beta-ketoacyl-[acyl-carrier-protein]_synthase_family_protein|WP_060895538.1	33.3	411	256	9	3	408	11	408	5.45e-53	187
input|c1|64085-65315|-|ctg9_55|	NZ_CP041610|c7641229-7721742|7690869-7692110|-|FNV62_RS34875|beta-ketoacyl-[acyl-carrier-protein]_synthase_family_protein|WP_060895538.1	33.3	411	256	9	3	408	11	408	5.45e-53	187
input|c1|64085-65315|-|ctg9_55|	NZ_CP041611|c7832846-7913359|7882486-7883727|-|FNV63_RS36125|beta-ketoacyl-[acyl-carrier-protein]_synthase_family_protein|WP_060895538.1	33.3	411	256	9	3	408	11	408	5.45e-53	187
input|c1|64085-65315|-|ctg9_55|	NZ_CP041613|c8059367-8139296|8108425-8109666|-|FNV68_RS36725|beta-ketoacyl-[acyl-carrier-protein]_synthase_family_protein|WP_060895538.1	33.3	411	256	9	3	408	11	408	5.45e-53	187
input|c1|64085-65315|-|ctg9_55|	NZ_CP041650|c8057488-8137737|8106873-8108114|-|FNV59_RS36715|beta-ketoacyl-[acyl-carrier-protein]_synthase_family_protein|WP_060895538.1	33.3	411	256	9	3	408	11	408	5.45e-53	187
input|c1|64085-65315|-|ctg9_55|	NZ_CP006850|c670609-718386|711331-712575|+|NONO_RS03240|beta-ketoacyl-ACP_synthase|WP_025346992.1	31.0	410	275	5	3	408	9	414	5.58e-53	187
input|c1|64085-65315|-|ctg9_55|	NZ_KB894406|c74505-148771|106891-108189|+|C503_RS0107395|beta-ketoacyl-[acyl-carrier-protein]_synthase_family_protein|WP_018681546.1	33.6	426	245	11	3	404	12	423	6.03e-53	187
input|c1|64085-65315|-|ctg9_55|	NZ_CP047241|c852813-894007|876528-877784|-|GSR16_RS04040|beta-ketoacyl-[acyl-carrier-protein]_synthase_family_protein|WP_159875259.1	32.8	418	264	9	4	408	3	416	6.12e-53	187
input|c1|64085-65315|-|ctg9_55|	NZ_KQ948147|c126441-182921|175035-176291|-|AQI94_RS17210|beta-ketoacyl-[acyl-carrier-protein]_synthase_family_protein|WP_031058263.1	31.6	424	264	9	1	406	1	416	6.12e-53	187
input|c1|64085-65315|-|ctg9_55|	NZ_QIRF01000003|c286380-335113|312634-313890|-|DVU99_RS06055|beta-ketoacyl-[acyl-carrier-protein]_synthase_family_protein|WP_114239304.1	35.4	413	245	13	4	407	13	412	6.12e-53	187
input|c1|64085-65315|-|ctg9_55|	NZ_FMZK01000002|c78143-154354|114418-115677|-|BLS36_RS06410|beta-ketoacyl-[acyl-carrier-protein]_synthase_family_protein|WP_055571856.1	32.6	420	268	7	1	408	1	417	6.27e-53	187
input|c1|64085-65315|-|ctg9_55|	NZ_MIYM01000002|c119879-161070|149918-151177|-|BHU06_RS04305|beta-ketoacyl-[acyl-carrier-protein]_synthase_family_protein|WP_070397920.1	32.9	410	257	8	4	400	5	409	6.27e-53	187
input|c1|64085-65315|-|ctg9_55|	NZ_FOPV01000001|c168172-228739|226846-228066|-|BM022_RS00965|beta-ketoacyl-ACP_synthase_II|WP_091136117.1	32.3	406	264	7	4	404	2	401	6.47e-53	186
input|c1|64085-65315|-|ctg9_55|	NZ_CP034353|c2007790-2054696|2040305-2041528|+|D1J63_RS08740|beta-ketoacyl-[acyl-carrier-protein]_synthase_family_protein|WP_125628469.1	31.8	409	263	6	3	404	4	403	6.63e-53	186
input|c1|64085-65315|-|ctg9_55|	NZ_WXVT01000001|c2273129-2318786|2304390-2305613|+|STPH2_RS09905|beta-ketoacyl-[acyl-carrier-protein]_synthase_family_protein|WP_165684591.1	31.1	405	271	5	3	404	4	403	6.63e-53	186
input|c1|64085-65315|-|ctg9_55|	NZ_CDME01000002|c1406686-1479163|1441687-1442955|+|BN1199_RS06595|beta-ketoacyl-[acyl-carrier-protein]_synthase_family_protein|WP_042179855.1	31.4	430	250	12	3	405	4	415	6.72e-53	187
input|c1|64085-65315|-|ctg9_55|	NZ_CP029042|c1118463-1190979|1154711-1155979|-|DDE74_RS04675|beta-ketoacyl-[acyl-carrier-protein]_synthase_family_protein|WP_109887868.1	33.5	427	253	11	1	407	1	416	6.72e-53	187
input|c1|64085-65315|-|ctg9_55|	NZ_CP029541|c1534579-1768027|1570827-1572095|-|DKG71_RS06415|beta-ketoacyl-[acyl-carrier-protein]_synthase_family_protein|WP_109887868.1	33.5	427	253	11	1	407	1	416	6.72e-53	187
input|c1|64085-65315|-|ctg9_55|	NZ_GG657752|c28-90080|24112-25380|+|SSNG_RS36335|beta-ketoacyl-[acyl-carrier-protein]_synthase_family_protein|WP_007268985.1	32.5	421	265	10	1	407	1	416	6.72e-53	187
input|c1|64085-65315|-|ctg9_55|	NZ_KL503830|c828599->899046|862963-864231|+|DJ64_RS03815|beta-ketoacyl-[acyl-carrier-protein]_synthase_family_protein|WP_033277091.1	32.4	429	253	10	1	406	1	415	6.72e-53	187
input|c1|64085-65315|-|ctg9_55|	NZ_ML769314|c563380-635887|599619-600887|-|F9C41_RS11765|beta-ketoacyl-ACP_synthase_II|WP_155386714.1	32.5	419	268	7	1	407	1	416	6.72e-53	187
input|c1|64085-65315|-|ctg9_55|	NZ_SRRU01000006|c171884-245375|206885-208153|+|E5082_RS18110|beta-ketoacyl-[acyl-carrier-protein]_synthase_family_protein|WP_135792285.1	32.2	419	269	7	1	407	1	416	6.72e-53	187
input|c1|64085-65315|-|ctg9_55|	NZ_CP034350|c628034-700559|663035-664306|+|D1J60_RS03265|beta-ketoacyl-[acyl-carrier-protein]_synthase_family_protein|WP_125602222.1	33.5	427	249	13	3	407	4	417	6.88e-53	187
input|c1|64085-65315|-|ctg9_55|	NZ_LIVQ01000005|c226975-299470|263199-264470|-|AMK16_RS21410|beta-ketoacyl-[acyl-carrier-protein]_synthase_family_protein|WP_073918212.1	32.3	430	250	11	3	407	4	417	6.88e-53	187
input|c1|64085-65315|-|ctg9_55|	NZ_QOIN01000046|c197598-244396|210908-212137|-|DTL70_RS17815|beta-ketoacyl-[acyl-carrier-protein]_synthase_family_protein|WP_114022938.1	31.3	403	269	5	5	404	7	404	6.95e-53	186
input|c1|64085-65315|-|ctg9_55|	NZ_CP012382|c4172600-4193614|4187263-4188540|+|SAM23877_RS18685|beta-ketoacyl-[acyl-carrier-protein]_synthase_family_protein|WP_167355235.1	32.2	422	267	8	1	407	7	424	7.20e-53	187
input|c1|64085-65315|-|ctg9_55|	NZ_SLZA01000012|c178108-242975|217035-218369|-|EV577_RS34065|beta-ketoacyl-[acyl-carrier-protein]_synthase_family_protein|WP_133027537.1	33.3	421	257	12	4	406	19	433	7.90e-53	187
input|c1|64085-65315|-|ctg9_55|	NZ_FNOT01000008|c1435-73966|36436-37728|+|BLW63_RS15395|beta-ketoacyl-[acyl-carrier-protein]_synthase_family_protein|WP_091158100.1	31.5	419	269	8	3	405	6	422	8.07e-53	187
input|c1|64085-65315|-|ctg9_55|	NZ_KB900388|c874136-945884|908365-909705|+|SALPAC2_RS0104140|beta-ketoacyl-[acyl-carrier-protein]_synthase_family_protein|WP_033661768.1	32.2	416	267	7	4	407	28	440	8.26e-53	187
input|c1|64085-65315|-|ctg9_55|	NZ_CP039340|c483093-527979|506765-507979|+|E7Z57_RS19340|beta-ketoacyl-ACP_synthase_I|WP_138930486.1	33.7	398	249	8	6	398	1	388	8.65e-53	186
input|c1|64085-65315|-|ctg9_55|	NZ_KZ671976|c126466-198985|161467-162735|+|BV882_RS22915|beta-ketoacyl-[acyl-carrier-protein]_synthase_family_protein|WP_104781720.1	31.9	429	257	9	1	407	1	416	9.41e-53	186
input|c1|64085-65315|-|ctg9_55|	NZ_LT670819|c8456268-8528784|8491269-8492537|+|B5557_RS38435|beta-ketoacyl-[acyl-carrier-protein]_synthase_family_protein|WP_079663810.1	32.0	419	270	7	1	407	1	416	9.41e-53	186
input|c1|64085-65315|-|ctg9_55|	NZ_RAII01000001|c4318264-4431268|4373306-4374574|+|EBH12_RS20825|beta-ketoacyl-[acyl-carrier-protein]_synthase_family_protein|WP_048456510.1	32.2	429	254	10	1	406	1	415	9.41e-53	186
input|c1|64085-65315|-|ctg9_55|	NZ_CP019724|c2841941-3025130|2987908-2989179|+|B1H29_RS11940|beta-ketoacyl-[acyl-carrier-protein]_synthase_family_protein|WP_055417860.1	39.8	261	150	4	152	406	157	416	9.63e-53	186
input|c1|64085-65315|-|ctg9_55|	NZ_CP027297|c19263-103747|67827-69098|-|C1N79_RS00325|beta-ketoacyl-[acyl-carrier-protein]_synthase_family_protein|WP_046249270.1	34.4	418	256	9	4	407	3	416	9.63e-53	186
input|c1|64085-65315|-|ctg9_55|	NZ_GG657750|c659426-731951|694427-695698|+|SSNG_RS03185|beta-ketoacyl-[acyl-carrier-protein]_synthase_family_protein|WP_007262351.1	33.5	427	249	13	3	407	4	417	9.63e-53	186
input|c1|64085-65315|-|ctg9_55|	NZ_KZ195577|c2634941-2703443|2669169-2670440|+|B9W64_RS11270|beta-ketoacyl-[acyl-carrier-protein]_synthase_family_protein|WP_087789537.1	39.8	261	150	4	152	406	157	416	9.63e-53	186
input|c1|64085-65315|-|ctg9_55|	NZ_KZ819184|c4102654-4188512|4137655-4138926|+|DBP22_RS19050|beta-ketoacyl-[acyl-carrier-protein]_synthase_family_protein|WP_031022574.1	34.4	418	256	9	4	407	3	416	9.63e-53	186
input|c1|64085-65315|-|ctg9_55|	NZ_CP026730|c6228323-6324784|6302377-6303651|+|C4J65_RS29165|beta-ketoacyl-[acyl-carrier-protein]_synthase_family_protein|WP_115746680.1	31.6	412	265	9	2	408	13	412	9.85e-53	186
input|c1|64085-65315|-|ctg9_55|	NZ_JABUGE010000001|c8948-52802|28949-30210|-|HT094_RS00155|beta-ketoacyl-ACP_synthase|HT094_RS00155	51.5	169	82	0	3	171	12	180	1.06e-52	179
input|c1|64085-65315|-|ctg9_55|	NC_008148|c1095580-1136624|1113064-1114305|-|RXYL_RS05500|beta-ketoacyl-[acyl-carrier-protein]_synthase_family_protein|WP_011564065.1	31.4	405	272	5	7	407	10	412	1.07e-52	186
input|c1|64085-65315|-|ctg9_55|	NZ_KI632509|c4187954-4259763|4201167-4202408|+|AMYHA_RS19140|beta-ketoacyl-ACP_synthase_II|WP_034273221.1	33.1	405	263	8	5	403	6	408	1.07e-52	186
input|c1|64085-65315|-|ctg9_55|	NZ_CP029190|c6973430-7045976|7008431-7009717|+|DEJ50_RS31300|beta-ketoacyl-ACP_synthase_II|WP_150211420.1	33.7	424	256	11	1	407	1	416	1.08e-52	186
input|c1|64085-65315|-|ctg9_55|	NZ_PVZG01000004|c15510-102569|67939-69141|-|CLV70_RS09970|beta-ketoacyl-[acyl-carrier-protein]_synthase_family_protein|WP_106126144.1	32.6	417	248	9	1	405	1	396	1.10e-52	186
input|c1|64085-65315|-|ctg9_55|	NZ_CADFCV010000021|c11488-32148|20031-21323|-|HWW43_RS31370|beta-ketoacyl-ACP_synthase_II|WP_151063850.1	32.4	429	261	8	1	408	1	421	1.13e-52	186
input|c1|64085-65315|-|ctg9_55|	NZ_CADFCX010000008|c45014-65674|55840-57132|+|HWX18_RS25895|beta-ketoacyl-ACP_synthase_II|WP_175923837.1	32.4	429	261	8	1	408	1	421	1.13e-52	186
input|c1|64085-65315|-|ctg9_55|	NZ_KK037166|c1594633-1662583|1651946-1653199|+|KUTG_RS07180|beta-ketoacyl-ACP_synthase_II|WP_043715807.1	32.9	419	257	9	3	408	8	415	1.17e-52	186
input|c1|64085-65315|-|ctg9_55|	NC_013131|c3925412-3996317|3959358-3960617|+|CACI_RS17615|beta-ketoacyl-[acyl-carrier-protein]_synthase_family_protein|WP_015792180.1	32.1	418	267	8	3	407	4	417	1.23e-52	186
input|c1|64085-65315|-|ctg9_55|	NZ_CP012949|c4078222-4099236|4092903-4094162|+|SAM40697_RS18305|beta-ketoacyl-[acyl-carrier-protein]_synthase_family_protein|WP_079155531.1	32.2	422	267	8	1	407	1	418	1.23e-52	186
input|c1|64085-65315|-|ctg9_55|	NZ_CP034348|c1976155-1996896|1976324-1977583|-|EI983_RS10170|beta-ketoacyl-ACP_synthase_II|WP_157707294.1	32.9	423	259	9	3	407	2	417	1.23e-52	186
input|c1|64085-65315|-|ctg9_55|	NZ_WWJM01000049|c163915-236413|198916-200175|+|GT025_RS25085|beta-ketoacyl-[acyl-carrier-protein]_synthase_family_protein|WP_018524507.1	33.3	430	250	12	1	407	1	416	1.23e-52	186
input|c1|64085-65315|-|ctg9_55|	NZ_CP029194|c2187983-2280937|2244588-2245937|-|DEJ46_RS09955|beta-ketoacyl-ACP_synthase_II|WP_150265322.1	31.7	417	270	7	3	407	30	443	1.23e-52	187
input|c1|64085-65315|-|ctg9_55|	NZ_CP012917|c99385-171835|134386-135693|+|AMK58_RS25510|beta-ketoacyl-[acyl-carrier-protein]_synthase_family_protein|WP_035680615.1	32.0	425	261	12	3	408	10	425	1.26e-52	186
input|c1|64085-65315|-|ctg9_55|	NZ_AZWQ01000019|c2835-75315|39047-40315|-|B116_RS0109285|beta-ketoacyl-[acyl-carrier-protein]_synthase_family_protein|WP_027659908.1	31.9	429	257	10	1	407	1	416	1.32e-52	186
input|c1|64085-65315|-|ctg9_55|	NZ_FNAX01000002|c394695-467211|430943-432211|-|BLT31_RS04680|beta-ketoacyl-[acyl-carrier-protein]_synthase_family_protein|WP_006140449.1	32.4	426	259	8	1	407	1	416	1.32e-52	186
input|c1|64085-65315|-|ctg9_55|	NZ_KI632511|c267091-353556|302092-303360|+|ACTRO_RS01215|beta-ketoacyl-[acyl-carrier-protein]_synthase_family_protein|WP_034260572.1	41.6	257	143	4	155	405	159	414	1.32e-52	186
input|c1|64085-65315|-|ctg9_55|	NZ_WWGE01000012|c22538-95024|58756-60024|-|GTY85_RS12265|beta-ketoacyl-[acyl-carrier-protein]_synthase_family_protein|WP_018563448.1	32.3	421	266	9	1	407	1	416	1.32e-52	186
input|c1|64085-65315|-|ctg9_55|	NZ_CP027297|c5389991-5462588|5426317-5427588|-|C1N79_RS24590|beta-ketoacyl-[acyl-carrier-protein]_synthase_family_protein|WP_086878133.1	39.8	261	150	4	152	406	157	416	1.35e-52	186
input|c1|64085-65315|-|ctg9_55|	NZ_CP039123|c5308335-5380932|5344661-5345932|-|E5N77_RS24360|beta-ketoacyl-[acyl-carrier-protein]_synthase_family_protein|WP_019326887.1	39.8	261	150	4	152	406	157	416	1.35e-52	186
input|c1|64085-65315|-|ctg9_55|	NZ_CP042278|c2571712-2644309|2606713-2607984|+|FKP34_RS11050|beta-ketoacyl-[acyl-carrier-protein]_synthase_family_protein|WP_019326887.1	39.8	261	150	4	152	406	157	416	1.35e-52	186
input|c1|64085-65315|-|ctg9_55|	NZ_CP053189|c7556758-7629244|7591759-7593030|+|HKX69_RS33575|beta-ketoacyl-[acyl-carrier-protein]_synthase_family_protein|WP_171159298.1	32.9	416	262	8	3	405	4	415	1.35e-52	186
input|c1|64085-65315|-|ctg9_55|	NZ_KZ819184|c731930-800153|766013-767284|-|DBP22_RS03600|beta-ketoacyl-[acyl-carrier-protein]_synthase_family_protein|WP_019326887.1	39.8	261	150	4	152	406	157	416	1.35e-52	186
input|c1|64085-65315|-|ctg9_55|	NZ_BBNO01000007|c587989-613584|593824-595053|+|TU31_RS25130|beta-ketoacyl-[acyl-carrier-protein]_synthase_family_protein|WP_042158438.1	32.1	408	267	7	3	406	6	407	1.36e-52	186
input|c1|64085-65315|-|ctg9_55|	NZ_SLWN01000001|c400392-465952|447414-448649|+|EV652_RS01990|beta-ketoacyl-ACP_synthase_II|WP_132207199.1	33.1	414	257	10	4	406	5	409	1.43e-52	186
input|c1|64085-65315|-|ctg9_55|	NZ_SLWS01000002|c165610-255881|201846-203126|-|EV192_RS09530|beta-ketoacyl-[acyl-carrier-protein]_synthase_family_protein|WP_132113506.1	32.4	420	269	8	2	409	9	425	1.44e-52	186
input|c1|64085-65315|-|ctg9_55|	NZ_JACHJQ010000011|c268039-309239|288040-289239|+|FHR82_RS40845|beta-ketoacyl-[acyl-carrier-protein]_synthase_family_protein|WP_184816018.1	32.4	411	255	8	4	407	3	397	1.51e-52	185
input|c1|64085-65315|-|ctg9_55|	NC_015656|c3253632-3326247|3289868-3291247|-|FSYMDG_RS13675|beta-ketoacyl-[acyl-carrier-protein]_synthase_family_protein|WP_013874014.1	31.7	416	269	7	3	406	5	417	1.53e-52	187
input|c1|64085-65315|-|ctg9_55|	NZ_CP028158|c2205702-2299927|2278680-2279927|-|C6361_RS09560|beta-ketoacyl-[acyl-carrier-protein]_synthase_family_protein|WP_107270853.1	31.3	409	268	8	3	408	12	410	1.57e-52	186
input|c1|64085-65315|-|ctg9_55|	NZ_CP028159|c1364368-1458653|1437403-1438653|-|C6W10_RS06055|beta-ketoacyl-[acyl-carrier-protein]_synthase_family_protein|WP_107257189.1	31.3	409	268	8	3	408	13	411	1.61e-52	186
input|c1|64085-65315|-|ctg9_55|	NZ_BBOK01000003|c663656-736255|698474-699682|-|APK71_RS11460|beta-ketoacyl-[acyl-carrier-protein]_synthase_family_protein|WP_030404858.1	33.3	409	248	9	1	400	1	393	1.62e-52	185
input|c1|64085-65315|-|ctg9_55|	NZ_CP012752|c7098538-7198135|7134860-7136113|-|AOZ06_RS32115|beta-ketoacyl-[acyl-carrier-protein]_synthase_family_protein|WP_054292818.1	32.2	419	269	7	1	407	1	416	1.64e-52	186
input|c1|64085-65315|-|ctg9_55|	NZ_LIVO01000004|c417026-438397|430416-431630|+|AMK09_RS14445|beta-ketoacyl-[acyl-carrier-protein]_synthase_family_protein|WP_073735109.1	31.8	406	268	5	4	407	6	404	1.70e-52	185
input|c1|64085-65315|-|ctg9_55|	NZ_LT607752|c1157883-1227914|1185304-1186563|-|GA0070623_RS05040|beta-ketoacyl-[acyl-carrier-protein]_synthase_family_protein|WP_067308409.1	32.4	413	260	8	5	407	3	406	1.72e-52	186
input|c1|64085-65315|-|ctg9_55|	NZ_FMZF01000007|c233875-306418|270111-271418|-|BLQ97_RS20950|beta-ketoacyl-[acyl-carrier-protein]_synthase_family_protein|WP_091368512.1	30.5	426	269	10	3	405	6	427	1.77e-52	186
input|c1|64085-65315|-|ctg9_55|	NZ_KZ195577|c2009280-2100187|2085760-2086983|+|B9W64_RS08740|beta-ketoacyl-[acyl-carrier-protein]_synthase_family_protein|WP_007445087.1	30.9	405	272	5	3	404	4	403	1.82e-52	185
input|c1|64085-65315|-|ctg9_55|	NZ_CP023691|c2616247-2687488|2652072-2653340|-|CP981_RS11535|beta-ketoacyl-[acyl-carrier-protein]_synthase_family_protein|WP_085926831.1	30.5	419	276	7	1	407	1	416	1.84e-52	186
input|c1|64085-65315|-|ctg9_55|	NZ_NNBK01000008|c168944-241460|205192-206460|-|CG719_RS14660|beta-ketoacyl-[acyl-carrier-protein]_synthase_family_protein|WP_100569053.1	31.9	433	252	11	1	407	1	416	1.84e-52	186
input|c1|64085-65315|-|ctg9_55|	NZ_SHKS01000002|c418597-491149|453598-454866|+|EV567_RS07890|beta-ketoacyl-[acyl-carrier-protein]_synthase_family_protein|WP_130437924.1	32.7	431	251	10	1	407	1	416	1.84e-52	186
input|c1|64085-65315|-|ctg9_55|	NZ_CP029195|c1401410-1576477|1508249-1509475|+|DEJ45_RS06395|beta-ketoacyl-ACP_synthase_II|WP_150501778.1	32.9	413	245	9	6	405	5	398	1.86e-52	185
input|c1|64085-65315|-|ctg9_55|	NZ_RAGV01000015|c24162-66220|44163-46220|-|D6120_RS09555|3-oxoacyl-ACP_synthase|WP_171031464.1	32.5	425	234	10	1	408	1	389	1.87e-52	191
input|c1|64085-65315|-|ctg9_55|	NZ_CP034353|c2714569-2787106|2749570-2750841|+|D1J63_RS11805|beta-ketoacyl-[acyl-carrier-protein]_synthase_family_protein|WP_125628858.1	39.8	261	150	4	152	406	157	416	1.89e-52	186
input|c1|64085-65315|-|ctg9_55|	NZ_CP043638|c7309553-7382060|7344554-7345825|+|F1D59_RS32935|beta-ketoacyl-ACP_synthase_II|WP_030654457.1	34.2	424	250	13	3	407	4	417	1.89e-52	186
input|c1|64085-65315|-|ctg9_55|	NZ_CP046172|c2377668-2508991|2470953-2472224|-|F5544_RS10900|beta-ketoacyl-ACP_synthase_II|WP_167473076.1	31.5	416	270	7	2	405	3	415	1.89e-52	186
input|c1|64085-65315|-|ctg9_55|	NZ_CP050504|c4803447-4873883|4836520-4837791|+|HB370_RS22020|beta-ketoacyl-[acyl-carrier-protein]_synthase_family_protein|WP_030791000.1	32.8	418	264	9	3	407	4	417	1.89e-52	186
input|c1|64085-65315|-|ctg9_55|	NZ_CP054920|c2707128-2779665|2742129-2743400|+|HUT15_RS11680|beta-ketoacyl-[acyl-carrier-protein]_synthase_family_protein|WP_125628858.1	39.8	261	150	4	152	406	157	416	1.89e-52	186
input|c1|64085-65315|-|ctg9_55|	NZ_KZ195574|c2315925-2389866|2354841-2356112|-|B9W62_RS10125|beta-ketoacyl-[acyl-carrier-protein]_synthase_family_protein|WP_087806871.1	33.0	424	255	10	3	407	4	417	1.89e-52	186
input|c1|64085-65315|-|ctg9_55|	NZ_SOPG01000007|c264961-337498|301227-302498|-|E0I08_RS16075|beta-ketoacyl-[acyl-carrier-protein]_synthase_family_protein|WP_134653694.1	39.8	261	150	4	152	406	157	416	1.89e-52	186
input|c1|64085-65315|-|ctg9_55|	NZ_CP023691|c8197931-8223582|8203757-8204986|+|CP981_RS36270|beta-ketoacyl-[acyl-carrier-protein]_synthase_family_protein|WP_085926047.1	32.7	407	262	8	5	406	8	407	1.91e-52	185
input|c1|64085-65315|-|ctg9_55|	NZ_NNBN01000002|c486326-584750|520995-522227|-|CG717_RS06510|beta-ketoacyl-[acyl-carrier-protein]_synthase_family_protein|WP_100560636.1	31.5	406	268	6	3	407	9	405	1.95e-52	185
input|c1|64085-65315|-|ctg9_55|	NZ_CP023741|c4963991-5017172|4997169-4998365|-|A6768_RS23125|beta-ketoacyl-[acyl-carrier-protein]_synthase_family_protein|WP_097385161.1	33.8	408	252	8	1	404	1	394	2.06e-52	185
input|c1|64085-65315|-|ctg9_55|	NZ_QRGA01000018|c78546-123485|98547-99788|-|DWV00_RS27460|beta-ketoacyl-ACP_synthase_I|WP_115536777.1	32.8	405	263	6	2	404	9	406	2.10e-52	185
input|c1|64085-65315|-|ctg9_55|	NZ_KB893245|c259190-300243|297874-299124|+|B156_RS0101250|beta-ketoacyl-ACP_synthase_II|WP_018617788.1	32.9	414	266	8	3	407	4	414	2.25e-52	185
input|c1|64085-65315|-|ctg9_55|	NC_013757|c118807-191443|155148-156443|-|GOBS_RS00715|beta-ketoacyl-[acyl-carrier-protein]_synthase_family_protein|WP_012946393.1	30.6	422	274	8	3	407	6	425	2.26e-52	186
input|c1|64085-65315|-|ctg9_55|	NZ_CP030771|c7834424-7901028|7888166-7889374|+|C9F11_RS33755|beta-ketoacyl-[acyl-carrier-protein]_synthase_family_protein|WP_171076150.1	31.4	404	269	6	5	405	1	399	2.27e-52	185
input|c1|64085-65315|-|ctg9_55|	NZ_CP022310|c5548205-5626692|5605436-5606692|+|CD934_RS24180|beta-ketoacyl-[acyl-carrier-protein]_synthase_family_protein|WP_142195683.1	31.8	409	264	10	4	408	16	413	2.35e-52	185
input|c1|64085-65315|-|ctg9_55|	NZ_CP029617|c6991641-7097699|7011642-7012898|+|DMA15_RS31310|beta-ketoacyl-[acyl-carrier-protein]_synthase_family_protein|WP_125516055.1	31.3	409	268	8	3	408	13	411	2.35e-52	185
input|c1|64085-65315|-|ctg9_55|	NZ_JACJIE010000002|c413077-491639|470383-471639|+|FHS33_RS07050|beta-ketoacyl-[acyl-carrier-protein]_synthase_family_protein|WP_142195683.1	31.8	409	264	10	4	408	16	413	2.35e-52	185
input|c1|64085-65315|-|ctg9_55|	NZ_AWZV01000016|c115496-160463|139117-140463|+|F757_RS0116700|3-oxoacyl-ACP_synthase|WP_027212386.1	31.0	445	263	8	3	408	6	445	2.36e-52	186
input|c1|64085-65315|-|ctg9_55|	NZ_CP051181|c673563-692442|673564-674823|-|HFZ77_RS03190|beta-ketoacyl-ACP_synthase_II|WP_058261234.1	33.8	429	247	12	3	407	2	417	2.41e-52	185
input|c1|64085-65315|-|ctg9_55|	NZ_GL877879|c71074-112127|101733-102953|+|SSPN_RS0119500|beta-ketoacyl-[acyl-carrier-protein]_synthase_family_protein|WP_010307580.1	34.7	308	197	3	101	405	98	404	2.49e-52	185
input|c1|64085-65315|-|ctg9_55|	NZ_CP021744|c6836784-7017986|6887618-6888886|+|SMD11_RS29800|beta-ketoacyl-[acyl-carrier-protein]_synthase_family_protein|WP_087929393.1	32.4	426	259	9	1	407	1	416	2.58e-52	185
input|c1|64085-65315|-|ctg9_55|	NZ_CP043959|c4783520-4856030|4818521-4819789|+|F3L20_RS22160|beta-ketoacyl-ACP_synthase_II|WP_150155855.1	32.6	429	252	10	1	406	1	415	2.58e-52	185
input|c1|64085-65315|-|ctg9_55|	NZ_CP020042|c759235-853493|794236-795507|+|B4U46_RS03720|beta-ketoacyl-[acyl-carrier-protein]_synthase_family_protein|WP_079424047.1	33.0	424	255	12	3	407	4	417	2.64e-52	185
input|c1|64085-65315|-|ctg9_55|	NZ_FWXV01000012|c83211-155712|119441-120712|-|B9C43_RS45590|beta-ketoacyl-[acyl-carrier-protein]_synthase_family_protein|WP_084433585.1	31.4	417	271	7	3	407	4	417	2.64e-52	185
input|c1|64085-65315|-|ctg9_55|	NZ_CP040916|c7561982-7630130|7616430-7617659|+|FH965_RS33060|beta-ketoacyl-ACP_synthase_II|WP_144323875.1	31.5	410	261	7	5	405	8	406	2.67e-52	185
input|c1|64085-65315|-|ctg9_55|	NZ_CP047176|c1914527-1987073|1949528-1950808|+|GSU68_RS08960|beta-ketoacyl-ACP_synthase_II|WP_159907406.1	31.2	420	271	8	3	407	5	421	2.83e-52	185
input|c1|64085-65315|-|ctg9_55|	NZ_KB894962|c461765-534431|498091-499431|-|C550_RS0102390|beta-ketoacyl-[acyl-carrier-protein]_synthase_family_protein|WP_033665796.1	32.0	416	268	7	4	407	28	440	3.16e-52	186
input|c1|64085-65315|-|ctg9_55|	NZ_FNET01000012|c124294-196840|160587-161840|-|BLR21_RS25860|beta-ketoacyl-[acyl-carrier-protein]_synthase_family_protein|WP_090009138.1	33.3	420	263	9	1	407	1	416	3.22e-52	185
input|c1|64085-65315|-|ctg9_55|	NZ_CP030287|c2165255-2237786|2201488-2202786|-|DRB96_RS10450|beta-ketoacyl-[acyl-carrier-protein]_synthase_family_protein|WP_112448184.1	33.6	431	247	14	1	407	1	416	3.24e-52	185
input|c1|64085-65315|-|ctg9_55|	NZ_CP016793|c6154860-6255895|6191129-6192385|-|BBK82_RS30355|beta-ketoacyl-[acyl-carrier-protein]_synthase_family_protein|WP_065918051.1	31.7	419	269	7	1	407	1	414	3.30e-52	185
input|c1|64085-65315|-|ctg9_55|	NZ_CP041061|c3808306-3880867|3851674-3852933|+|FJK98_RS16435|beta-ketoacyl-ACP_synthase_II|WP_145919802.1	32.3	409	266	7	5	407	3	406	3.37e-52	185
input|c1|64085-65315|-|ctg9_55|	NZ_SZPZ01000006|c160205-201204|183200-184465|+|FDA38_RS36215|beta-ketoacyl-[acyl-carrier-protein]_synthase_family_protein|WP_137258692.1	32.0	403	267	6	7	405	5	404	3.53e-52	185
input|c1|64085-65315|-|ctg9_55|	NZ_CP022438|c6130870-6280600|6244332-6245600|-|CGZ69_RS28455|beta-ketoacyl-[acyl-carrier-protein]_synthase_family_protein|WP_100109703.1	32.5	428	256	9	1	407	1	416	3.61e-52	185
input|c1|64085-65315|-|ctg9_55|	NZ_CP028369|c5123800-5196316|5158801-5160069|+|C6376_RS23345|beta-ketoacyl-[acyl-carrier-protein]_synthase_family_protein|WP_107445216.1	31.5	429	259	9	1	407	1	416	3.61e-52	185
input|c1|64085-65315|-|ctg9_55|	NZ_CP030073|c7903108-7975621|7939353-7940621|-|DN051_RS35030|beta-ketoacyl-[acyl-carrier-protein]_synthase_family_protein|WP_053757888.1	32.3	430	254	10	1	407	1	416	3.61e-52	185
input|c1|64085-65315|-|ctg9_55|	NZ_LISY01000003|c428910-509690|463911-465179|+|AMK20_RS15515|beta-ketoacyl-[acyl-carrier-protein]_synthase_family_protein|WP_073802558.1	31.5	419	272	7	1	407	1	416	3.61e-52	185
input|c1|64085-65315|-|ctg9_55|	NZ_WARX01000020|c211757-284300|246758-248026|+|F6W97_RS34360|beta-ketoacyl-ACP_synthase_II|WP_155374711.1	32.0	419	270	7	1	407	1	416	3.61e-52	185
input|c1|64085-65315|-|ctg9_55|	NC_018750|c6721250-6855167|6747245-6748471|-|SVEN_RS30710|beta-ketoacyl-[acyl-carrier-protein]_synthase_family_protein|WP_015037377.1	32.9	413	245	9	6	405	5	398	3.66e-52	184
input|c1|64085-65315|-|ctg9_55|	NZ_CP029196|c6369955-6503494|6395484-6396710|-|DEJ44_RS28995|beta-ketoacyl-ACP_synthase_II|WP_150162501.1	32.9	413	245	9	6	405	5	398	3.66e-52	184
input|c1|64085-65315|-|ctg9_55|	NZ_CP009754|c2906226-2973763|2938737-2940008|+|NI25_RS12665|beta-ketoacyl-[acyl-carrier-protein]_synthase_family_protein|WP_061442547.1	39.8	261	150	4	152	406	157	416	3.70e-52	185
input|c1|64085-65315|-|ctg9_55|	NZ_CP045547|c2876930-2949473|2911931-2913202|+|GEV49_RS12610|beta-ketoacyl-ACP_synthase_II|WP_153177960.1	39.8	261	150	4	152	406	157	416	3.70e-52	185
input|c1|64085-65315|-|ctg9_55|	NZ_KB913030|c<5706741-5780994|5745059-5746330|+|STRPU_RS0126550|beta-ketoacyl-[acyl-carrier-protein]_synthase_family_protein|WP_028798083.1	32.1	418	267	9	3	407	4	417	3.70e-52	185
input|c1|64085-65315|-|ctg9_55|	NZ_SLVZ01000003|c101179-194010|157739-159010|-|EV289_RS10265|beta-ketoacyl-[acyl-carrier-protein]_synthase_family_protein|WP_132784322.1	33.2	416	261	8	3	405	4	415	3.70e-52	185
input|c1|64085-65315|-|ctg9_55|	NZ_WHZR01000001|c2590493-2663036|2625494-2626765|+|STPH1_RS11160|beta-ketoacyl-ACP_synthase_II|WP_153177960.1	39.8	261	150	4	152	406	157	416	3.70e-52	185
input|c1|64085-65315|-|ctg9_55|	NZ_WXVT01000001|c2904855-2977398|2939856-2941127|+|STPH2_RS12675|beta-ketoacyl-ACP_synthase_II|WP_153177960.1	39.8	261	150	4	152	406	157	416	3.70e-52	185
input|c1|64085-65315|-|ctg9_55|	NC_016582|c3608213-3679893|3642902-3644176|+|SBI_RS13435|beta-ketoacyl-[acyl-carrier-protein]_synthase_family_protein|WP_014175362.1	32.6	423	265	9	1	407	1	419	3.78e-52	185
input|c1|64085-65315|-|ctg9_55|	NZ_KQ948154|c327770-348781|332866-334185|-|AQI94_RS40045|beta-ketoacyl-[acyl-carrier-protein]_synthase_family_protein|WP_078902957.1	32.4	417	269	7	3	407	23	438	3.79e-52	185
input|c1|64085-65315|-|ctg9_55|	NZ_VJOK01000001|c2210077-2282572|2257457-2258779|+|FM076_RS10205|beta-ketoacyl-ACP_synthase_II|WP_180217745.1	32.7	416	262	9	5	406	27	438	3.87e-52	185
input|c1|64085-65315|-|ctg9_55|	NC_015957|c10111292-10214141|10192900-10194141|-|STRVI_RS41545|beta-ketoacyl-[acyl-carrier-protein]_synthase_family_protein|WP_014061561.1	32.2	419	251	13	3	408	10	408	4.11e-52	184
input|c1|64085-65315|-|ctg9_55|	NZ_FOIE01000007|c283648-356284|319989-321284|-|BMW27_RS17395|beta-ketoacyl-[acyl-carrier-protein]_synthase_family_protein|WP_091446278.1	30.6	422	274	8	3	407	6	425	4.43e-52	185
input|c1|64085-65315|-|ctg9_55|	NZ_SHKR01000011|c1134173-1175304|1150877-1152178|-|EV645_RS08370|beta-ketoacyl-[acyl-carrier-protein]_synthase_family_protein|WP_130441387.1	32.8	405	261	7	7	405	5	404	4.64e-52	185
input|c1|64085-65315|-|ctg9_55|	NZ_SLXR01000007|c236362-308860|271363-272622|+|EV563_RS17715|beta-ketoacyl-[acyl-carrier-protein]_synthase_family_protein|WP_132902609.1	32.6	429	254	10	1	407	1	416	4.72e-52	184
input|c1|64085-65315|-|ctg9_55|	NZ_CDME01000011|c1308389-1429993|1358012-1359274|+|BN1199_RS34635|beta-ketoacyl-[acyl-carrier-protein]_synthase_family_protein|WP_042191298.1	31.0	416	272	7	3	406	2	414	4.83e-52	184
input|c1|64085-65315|-|ctg9_55|	NZ_JACHJG010000002|c582959-715668|701715-702935|+|FHS38_RS07335|beta-ketoacyl-[acyl-carrier-protein]_synthase_family_protein|WP_184732003.1	34.9	421	242	10	1	409	1	401	4.89e-52	184
input|c1|64085-65315|-|ctg9_55|	NZ_CM001368|c3205208-3260334|3225209-3226432|+|DFW101_RS14060|beta-ketoacyl-[acyl-carrier-protein]_synthase_family_protein|WP_009182191.1	32.8	406	269	4	1	405	1	403	5.00e-52	184
input|c1|64085-65315|-|ctg9_55|	NZ_CP009754|c2253640-2300579|2286161-2287384|+|NI25_RS09865|beta-ketoacyl-[acyl-carrier-protein]_synthase_family_protein|WP_061442103.1	31.8	406	267	6	3	404	4	403	5.00e-52	184
input|c1|64085-65315|-|ctg9_55|	NZ_CP041168|c8055141-8127639|8091371-8092639|-|FJ654_RS36465|beta-ketoacyl-ACP_synthase_II|WP_141208233.1	33.0	424	259	11	1	407	1	416	5.06e-52	184
input|c1|64085-65315|-|ctg9_55|	NZ_KQ947992|c301949-374480|336950-338218|+|AQI70_RS29675|beta-ketoacyl-[acyl-carrier-protein]_synthase_family_protein|WP_062155423.1	32.8	424	256	10	1	405	1	414	5.06e-52	184
input|c1|64085-65315|-|ctg9_55|	NZ_LIVZ01000012|c242806-315325|277807-279075|+|AMK31_RS30430|beta-ketoacyl-[acyl-carrier-protein]_synthase_family_protein|WP_073943900.1	32.3	433	250	10	1	407	1	416	5.06e-52	184
input|c1|64085-65315|-|ctg9_55|	NZ_LT907981|c7235313-7307829|7270314-7271582|+|CPH93_RS31425|beta-ketoacyl-[acyl-carrier-protein]_synthase_family_protein|WP_093481892.1	33.2	428	253	12	1	407	1	416	5.06e-52	184
input|c1|64085-65315|-|ctg9_55|	NZ_CP011664|c7208585-7292065|7255794-7257065|-|M444_RS31410|beta-ketoacyl-[acyl-carrier-protein]_synthase_family_protein|WP_008742304.1	32.3	430	250	12	3	407	4	417	5.18e-52	184
input|c1|64085-65315|-|ctg9_55|	NZ_CP033581|c7345955-7429612|7393341-7394612|-|EES41_RS32835|beta-ketoacyl-[acyl-carrier-protein]_synthase_family_protein|WP_008742304.1	32.3	430	250	12	3	407	4	417	5.18e-52	184
input|c1|64085-65315|-|ctg9_55|	NZ_CP053109|c5494628-5570659|5533903-5535174|+|HJD23_RS24840|beta-ketoacyl-[acyl-carrier-protein]_synthase_family_protein|WP_171108192.1	32.3	421	262	10	3	407	4	417	5.18e-52	184
input|c1|64085-65315|-|ctg9_55|	NZ_LWLD01000038|c248887-332371|296100-297371|-|A6A28_RS29880|beta-ketoacyl-[acyl-carrier-protein]_synthase_family_protein|WP_008742304.1	32.3	430	250	12	3	407	4	417	5.18e-52	184
input|c1|64085-65315|-|ctg9_55|	NZ_ML123038|c1392815-1476467|1440196-1441467|-|EES37_RS31515|beta-ketoacyl-[acyl-carrier-protein]_synthase_family_protein|WP_008742304.1	32.3	430	250	12	3	407	4	417	5.18e-52	184
input|c1|64085-65315|-|ctg9_55|	NZ_NNBM01000002|c511010-594502|546011-547282|+|CG724_RS06545|beta-ketoacyl-[acyl-carrier-protein]_synthase_family_protein|WP_008742304.1	32.3	430	250	12	3	407	4	417	5.18e-52	184
input|c1|64085-65315|-|ctg9_55|	NZ_CP041046|c3221791-3264253|3243018-3244253|+|FIV34_RS14790|beta-ketoacyl-[acyl-carrier-protein]_synthase_family_protein|WP_139984048.1	33.4	413	257	9	3	408	2	403	5.49e-52	184
input|c1|64085-65315|-|ctg9_55|	NZ_SODF01000001|c2632943-2699283|2680753-2681988|+|EV650_RS12530|beta-ketoacyl-ACP_synthase_II|WP_134118483.1	32.9	414	258	10	4	406	5	409	5.49e-52	184
input|c1|64085-65315|-|ctg9_55|	NZ_LT629775|c3377895-3450414|3414128-3415414|-|BLU95_RS13500|beta-ketoacyl-[acyl-carrier-protein]_synthase_family_protein|WP_093860238.1	32.1	418	267	9	3	407	10	423	5.80e-52	184
input|c1|64085-65315|-|ctg9_55|	NZ_CP023690|c7874786-7942911|7929377-7930579|+|CP982_RS34455|beta-ketoacyl-ACP_synthase_II|WP_150515864.1	31.4	408	260	7	7	405	1	397	5.94e-52	184
input|c1|64085-65315|-|ctg9_55|	NZ_FOWQ01000007|c200173-272704|236409-237704|-|BMZ33_RS17200|beta-ketoacyl-[acyl-carrier-protein]_synthase_family_protein|WP_091113451.1	30.0	420	275	8	3	405	6	423	6.20e-52	184
input|c1|64085-65315|-|ctg9_55|	NZ_LR025085|c43995-85207|63996-65207|+|EAO23_RS00310|beta-ketoacyl-[acyl-carrier-protein]_synthase_I|WP_158348935.1	32.5	409	265	8	3	408	2	402	6.38e-52	184
input|c1|64085-65315|-|ctg9_55|	NZ_JACIGE010000001|c159454-200648|172429-173688|-|GGD90_RS00790|beta-ketoacyl-[acyl-carrier-protein]_synthase_family_protein|WP_153117042.1	32.4	420	266	10	4	409	3	418	6.61e-52	184
input|c1|64085-65315|-|ctg9_55|	NZ_CP050504|c7066088-7108766|7074244-7075467|+|HB370_RS32040|beta-ketoacyl-[acyl-carrier-protein]_synthase_family_protein|WP_030787530.1	30.3	409	275	6	3	409	7	407	7.01e-52	184
input|c1|64085-65315|-|ctg9_55|	NZ_KE150428|c1132090-1178797|1145012-1146235|+|HMPREF1211_RS28065|beta-ketoacyl-[acyl-carrier-protein]_synthase_family_protein|WP_016435609.1	31.8	415	263	10	2	409	6	407	7.01e-52	184
input|c1|64085-65315|-|ctg9_55|	NZ_CP022961|c2445358-2543290|2480059-2481327|+|CIK06_RS11010|beta-ketoacyl-[acyl-carrier-protein]_synthase_family_protein|WP_095564744.1	33.0	421	263	10	1	407	1	416	7.08e-52	184
input|c1|64085-65315|-|ctg9_55|	NZ_JH725388|c51261-123777|86262-87530|+|SU9_RS24610|beta-ketoacyl-[acyl-carrier-protein]_synthase_family_protein|WP_006606506.1	33.2	428	253	12	1	407	1	416	7.08e-52	184
input|c1|64085-65315|-|ctg9_55|	NZ_CP009922|c3762683-3835232|3798961-3800232|-|SXIM_RS17665|beta-ketoacyl-[acyl-carrier-protein]_synthase_family_protein|WP_043177048.1	31.6	427	257	9	3	407	4	417	7.24e-52	184
input|c1|64085-65315|-|ctg9_55|	NZ_KN039947|c1554090-1626639|1589091-1590362|+|FM21_RS22315|beta-ketoacyl-[acyl-carrier-protein]_synthase_family_protein|WP_043379933.1	31.5	426	257	8	3	406	4	416	7.24e-52	184
input|c1|64085-65315|-|ctg9_55|	NC_010003|c1102916-1124323|1103798-1105030|-|PMOB_RS05365|beta-ketoacyl-ACP_synthase_II|WP_012208862.1	33.2	416	257	8	4	407	3	409	7.52e-52	184
input|c1|64085-65315|-|ctg9_55|	NZ_JAIY01000018|c8334-80853|44567-45853|-|BI06_RS40170|beta-ketoacyl-[acyl-carrier-protein]_synthase_family_protein|WP_030396589.1	32.1	418	267	9	3	407	10	423	8.11e-52	184
input|c1|64085-65315|-|ctg9_55|	NZ_CP021748|c8069033->8156625|8143837-8145081|+|SMD44_RS36230|beta-ketoacyl-[acyl-carrier-protein]_synthase_family_protein|WP_087886674.1	31.5	410	261	8	5	405	13	411	8.25e-52	184
input|c1|64085-65315|-|ctg9_55|	NZ_RHGC01000006|c59286-149148|72305-73549|-|EJ355_RS24220|beta-ketoacyl-[acyl-carrier-protein]_synthase_family_protein|WP_087886674.1	31.5	410	261	8	5	405	13	411	8.25e-52	184
input|c1|64085-65315|-|ctg9_55|	NZ_AP022586|c3486789-3537001|3529473-3530723|-|G6N30_RS16735|beta-ketoacyl-ACP_synthase|WP_134054651.1	32.0	413	255	9	5	404	13	412	8.64e-52	184
input|c1|64085-65315|-|ctg9_55|	NZ_CADFGU010000002|c430181-475289|450182-451441|-|HWX86_RS06695|beta-ketoacyl-[acyl-carrier-protein]_synthase_family_protein|WP_046153382.1	32.5	415	264	9	3	407	6	414	9.25e-52	184
input|c1|64085-65315|-|ctg9_55|	NZ_CP023694|c7080428-7153151|7116712-7117971|-|CP976_RS32905|beta-ketoacyl-ACP_synthase_II|WP_150483567.1	32.2	419	269	7	1	407	1	416	9.25e-52	184
input|c1|64085-65315|-|ctg9_55|	NZ_DS995276|c3218276-3239056|3237795-3239054|+|RB2083_RS16350|beta-ketoacyl-ACP_synthase_II|WP_009829969.1	33.4	425	254	10	3	407	2	417	9.25e-52	184
input|c1|64085-65315|-|ctg9_55|	NZ_CP046907|c3121365-3193872|3157610-3158872|-|GQS52_RS13900|beta-ketoacyl-[acyl-carrier-protein]_synthase_family_protein|WP_182313743.1	32.0	419	270	8	1	407	1	416	9.47e-52	184
input|c1|64085-65315|-|ctg9_55|	NZ_CM000950|c1773684-1843965|1806946-1808211|+|SSDG_RS07785|beta-ketoacyl-[acyl-carrier-protein]_synthase_family_protein|WP_005310680.1	32.7	428	255	9	1	407	1	416	9.69e-52	184
input|c1|64085-65315|-|ctg9_55|	NZ_KK106993|c380370-452883|416618-417883|-|CF54_RS31295|beta-ketoacyl-[acyl-carrier-protein]_synthase_family_protein|WP_037895618.1	32.5	421	265	9	1	407	1	416	9.69e-52	184
input|c1|64085-65315|-|ctg9_55|	NZ_SZNQ01000001|c7040443-7112967|7075444-7076709|+|E4U91_RS31995|beta-ketoacyl-[acyl-carrier-protein]_synthase_family_protein|WP_137310037.1	32.1	427	255	10	1	405	1	414	9.69e-52	184
input|c1|64085-65315|-|ctg9_55|	NZ_SOAV01000015|c145392-192334|158465-159688|-|EV562_RS31090|beta-ketoacyl-[acyl-carrier-protein]_synthase_family_protein|WP_133890189.1	31.5	410	263	7	3	404	4	403	9.81e-52	183
input|c1|64085-65315|-|ctg9_55|	NZ_CP034539|c6905467-6974771|6939842-6941110|+|EJ357_RS31795|beta-ketoacyl-[acyl-carrier-protein]_synthase_family_protein|WP_126395123.1	32.1	424	259	10	1	405	1	414	9.91e-52	184
input|c1|64085-65315|-|ctg9_55|	NZ_RQJW01000009|c330333-402852|365334-366602|+|EHO50_RS32025|beta-ketoacyl-[acyl-carrier-protein]_synthase_family_protein|WP_128434717.1	32.5	424	257	10	1	405	1	414	9.91e-52	184
input|c1|64085-65315|-|ctg9_55|	NZ_VIUV01000003|c124582-197092|159583-160851|+|FB570_RS08605|beta-ketoacyl-ACP_synthase_II|WP_145825860.1	32.4	429	253	10	1	406	1	415	9.91e-52	184
input|c1|64085-65315|-|ctg9_55|	NC_018681|c1655352-1739619|1702658-1703932|+|O3I_RS07545|beta-ketoacyl-ACP_synthase_II|WP_141691707.1	32.5	418	265	8	3	407	5	418	1.04e-51	184
input|c1|64085-65315|-|ctg9_55|	NZ_CM000950|c7749347-7852650|7816376-7817650|-|SSDG_RS33935|beta-ketoacyl-[acyl-carrier-protein]_synthase_family_protein|WP_005321663.1	30.9	418	272	8	3	407	5	418	1.04e-51	184
input|c1|64085-65315|-|ctg9_55|	NZ_JTHL01000001|c8797518-8906099|8817519-8818754|+|QR77_RS37870|beta-ketoacyl-[acyl-carrier-protein]_synthase_family_protein|WP_040026496.1	31.6	412	261	11	3	407	5	402	1.08e-51	183
input|c1|64085-65315|-|ctg9_55|	NZ_CP032698|c3157450-3248693|3205426-3206664|-|DWB77_RS14160|beta-ketoacyl-[acyl-carrier-protein]_synthase_family_protein|WP_120721617.1	31.6	418	252	9	4	408	10	406	1.10e-51	183
input|c1|64085-65315|-|ctg9_55|	NZ_QGHC01000006|c187762-236673|214045-215289|-|C7456_RS09680|beta-ketoacyl_synthase|WP_109723539.1	35.0	412	247	10	4	407	11	409	1.15e-51	183
input|c1|64085-65315|-|ctg9_55|	NZ_PIZL01000008|c19603-60839|38318-39607|-|CW749_RS06905|beta-ketoacyl-[acyl-carrier-protein]_synthase_family_protein|WP_101111296.1	32.9	438	249	12	3	408	2	426	1.16e-51	184
input|c1|64085-65315|-|ctg9_55|	NZ_LT629789|c8305957-8357851|8334447-8335649|+|BLU53_RS38310|beta-ketoacyl-[acyl-carrier-protein]_synthase_family_protein|WP_072030191.1	31.8	403	265	5	4	405	3	396	1.17e-51	183
input|c1|64085-65315|-|ctg9_55|	NZ_ML123053|c122668-184217|142669-143961|+|EES42_RS39810|beta-ketoacyl-[acyl-carrier-protein]_synthase_family_protein|WP_124723094.1	31.4	408	267	9	4	408	17	414	1.19e-51	184
input|c1|64085-65315|-|ctg9_55|	NZ_CP038101|c2549383-2640143|2621895-2623100|-|EYD13_RS12130|beta-ketoacyl-[acyl-carrier-protein]_synthase_family_protein|WP_134715298.1	30.8	403	270	4	4	405	3	397	1.19e-51	183
input|c1|64085-65315|-|ctg9_55|	NZ_SNZP01000009|c13767-54961|37008-38258|-|DFP86_RS11785|beta-ketoacyl-[acyl-carrier-protein]_synthase_family_protein|WP_133681445.1	34.0	423	250	13	4	407	3	415	1.21e-51	183
input|c1|64085-65315|-|ctg9_55|	NZ_BBOK01000003|c663656-736255|709490-710707|+|APK71_RS11505|beta-ketoacyl-ACP_synthase_II|WP_030404849.1	30.9	411	264	8	10	407	1	404	1.31e-51	183
input|c1|64085-65315|-|ctg9_55|	NZ_CP015849|c3208019-3280538|3244273-3245538|-|A8713_RS14055|beta-ketoacyl-[acyl-carrier-protein]_synthase_family_protein|WP_064533819.1	32.5	421	265	9	1	407	1	416	1.36e-51	183
input|c1|64085-65315|-|ctg9_55|	NZ_CP021080|c1750175-1822685|1786417-1787685|-|LK06_RS07910|beta-ketoacyl-[acyl-carrier-protein]_synthase_family_protein|WP_039654977.1	32.0	419	270	7	1	407	1	416	1.39e-51	183
input|c1|64085-65315|-|ctg9_55|	NZ_CP023702|c6870558-6911620|6888768-6889994|-|CP967_RS30500|beta-ketoacyl-[acyl-carrier-protein]_synthase_family_protein|WP_150491059.1	30.0	404	273	5	3	404	7	402	1.41e-51	183
input|c1|64085-65315|-|ctg9_55|	NZ_CP040752|c6076137-6121195|6107835-6109061|+|FGW37_RS26570|beta-ketoacyl-[acyl-carrier-protein]_synthase_family_protein|WP_179083351.1	31.3	403	269	5	5	404	7	404	1.41e-51	183
input|c1|64085-65315|-|ctg9_55|	NZ_SNWQ01000015|c10179-72952|54391-55626|+|EV643_RS27745|beta-ketoacyl-ACP_synthase_II|WP_133803098.1	33.3	411	260	9	4	406	5	409	1.51e-51	183
input|c1|64085-65315|-|ctg9_55|	NZ_SODP01000001|c553005-658745|610083-611318|-|EV653_RS02915|beta-ketoacyl-ACP_synthase_II|WP_134097680.1	32.7	413	260	9	4	406	5	409	1.51e-51	183
input|c1|64085-65315|-|ctg9_55|	NZ_LMEL01000002|c413015-524602|479334-480575|-|ASD29_RS02705|beta-ketoacyl-[acyl-carrier-protein]_synthase_family_protein|WP_063887279.1	34.2	354	219	6	66	407	56	407	1.58e-51	183
input|c1|64085-65315|-|ctg9_55|	NZ_CP010429|c556522-632654|631410-632654|+|SD10_RS02405|beta-ketoacyl-ACP_synthase_II|WP_046375520.1	32.1	418	268	8	1	407	1	413	1.62e-51	183
input|c1|64085-65315|-|ctg9_55|	NC_014539|c3091373-3136328|3111374-3112708|-|BC1003_RS13265|3-oxoacyl-ACP_synthase|WP_013340186.1	30.6	441	266	8	3	408	6	441	1.62e-51	184
input|c1|64085-65315|-|ctg9_55|	NZ_CP023695|c5015035-5121612|5063600-5064802|-|CP975_RS22765|beta-ketoacyl-[acyl-carrier-protein]_synthase_family_protein|WP_150477283.1	33.7	407	254	10	6	408	1	395	1.63e-51	182
input|c1|64085-65315|-|ctg9_55|	NZ_CP007574|c6807353-6927024|6905558-6906853|-|DC74_RS29535|beta-ketoacyl-ACP_synthase_II|WP_078488665.1	33.2	410	264	6	3	406	21	426	1.70e-51	183
input|c1|64085-65315|-|ctg9_55|	NZ_FNHE01000009|c193835-266504|230209-231504|-|BLS21_RS17460|beta-ketoacyl-[acyl-carrier-protein]_synthase_family_protein|WP_091221330.1	30.1	422	276	8	3	407	6	425	1.70e-51	183
input|c1|64085-65315|-|ctg9_55|	NZ_PVTG01000012|c90799-163330|127035-128330|-|LY71_RS15945|beta-ketoacyl-[acyl-carrier-protein]_synthase_family_protein|WP_106279388.1	29.8	420	276	8	3	405	6	423	1.70e-51	183
input|c1|64085-65315|-|ctg9_55|	NZ_MLCE01000026|c214323-224728|216361-218127|-|BKI49_RS25660|beta-ketoacyl-[acyl-carrier-protein]_synthase_family_protein|WP_095936632.1	31.7	417	271	7	3	409	176	588	1.72e-51	187
input|c1|64085-65315|-|ctg9_55|	NZ_CP050504|c2711929-2783355|2747899-2749158|-|HB370_RS12405|beta-ketoacyl-[acyl-carrier-protein]_synthase_family_protein|WP_030783113.1	31.9	429	257	9	1	407	1	416	1.81e-51	183
input|c1|64085-65315|-|ctg9_55|	NZ_KB891996|c369379-441885|405626-406885|-|B079_RS0124050|beta-ketoacyl-[acyl-carrier-protein]_synthase_family_protein|WP_018548404.1	32.1	424	263	9	1	407	1	416	1.81e-51	183
input|c1|64085-65315|-|ctg9_55|	NZ_SRXY01000003|c228378-249059|229593-230855|+|E4662_RS09340|beta-ketoacyl-ACP_synthase_II|WP_136441270.1	33.3	424	260	10	1	407	1	418	1.85e-51	183
input|c1|64085-65315|-|ctg9_55|	NZ_CP018870|c512522-582425|547028-548335|-|BSL84_RS02585|beta-ketoacyl-[acyl-carrier-protein]_synthase_family_protein|WP_075969699.1	41.0	261	147	4	153	407	170	429	1.86e-51	183
input|c1|64085-65315|-|ctg9_55|	NZ_QAOU01000003|c171551-232118|230169-231389|-|C8R31_RS08700|beta-ketoacyl-ACP_synthase_II|WP_107693687.1	32.0	406	265	7	4	404	2	401	1.88e-51	182
input|c1|64085-65315|-|ctg9_55|	NZ_CP029342|c5959916-6032450|5994917-5996182|+|B9S64_RS26720|beta-ketoacyl-[acyl-carrier-protein]_synthase_family_protein|WP_103493677.1	31.8	418	268	8	1	405	1	414	1.90e-51	183
input|c1|64085-65315|-|ctg9_55|	NZ_SLZA01000003|c208972-281524|243973-245238|+|EV577_RS10490|beta-ketoacyl-[acyl-carrier-protein]_synthase_family_protein|WP_165941462.1	31.3	419	273	7	1	407	1	416	1.90e-51	183
input|c1|64085-65315|-|ctg9_55|	NZ_BEWA01000005|c337710-410226|373958-375226|-|Sri02f_RS09990|beta-ketoacyl-[acyl-carrier-protein]_synthase_family_protein|WP_109000726.1	31.0	429	261	9	1	407	1	416	1.94e-51	183
input|c1|64085-65315|-|ctg9_55|	NZ_CM000913|c5738729-5832274|5773730-5774998|+|SCLAV_RS23605|beta-ketoacyl-[acyl-carrier-protein]_synthase_family_protein|WP_003962249.1	39.9	273	157	4	141	407	145	416	1.94e-51	183
input|c1|64085-65315|-|ctg9_55|	NZ_CP016559|c1063403-1156500|1120232-1121500|-|BB341_RS04365|beta-ketoacyl-[acyl-carrier-protein]_synthase_family_protein|WP_003962249.1	39.9	273	157	4	141	407	145	416	1.94e-51	183
input|c1|64085-65315|-|ctg9_55|	NZ_KE150427|c1220785-1294965|1258697-1259965|-|HMPREF1211_RS18685|beta-ketoacyl-[acyl-carrier-protein]_synthase_family_protein|WP_016433755.1	32.2	426	260	8	1	407	1	416	1.94e-51	183
input|c1|64085-65315|-|ctg9_55|	NZ_LIVO01000019|c151040-223553|187285-188553|-|AMK09_RS34845|beta-ketoacyl-[acyl-carrier-protein]_synthase_family_protein|WP_073738919.1	32.2	429	256	10	1	407	1	416	1.94e-51	183
input|c1|64085-65315|-|ctg9_55|	NZ_SOAR01000005|c395426-467936|431668-432936|-|EV588_RS20360|beta-ketoacyl-[acyl-carrier-protein]_synthase_family_protein|WP_133921845.1	31.4	436	250	10	1	407	1	416	1.94e-51	183
input|c1|64085-65315|-|ctg9_55|	NZ_CP012382|c5357992-5430181|5393984-5395255|-|SAM23877_RS24145|beta-ketoacyl-[acyl-carrier-protein]_synthase_family_protein|WP_053137069.1	39.1	261	152	4	152	406	157	416	1.98e-51	183
input|c1|64085-65315|-|ctg9_55|	NZ_CP012949|c5182483-5253855|5218504-5219775|-|SAM40697_RS23440|beta-ketoacyl-[acyl-carrier-protein]_synthase_family_protein|WP_063483080.1	39.1	261	152	4	152	406	157	416	1.98e-51	183
input|c1|64085-65315|-|ctg9_55|	NZ_CP024985|c7470273-7542795|7506524-7507795|-|SLAV_RS33605|beta-ketoacyl-[acyl-carrier-protein]_synthase_family_protein|WP_030234407.1	39.8	261	150	4	153	407	158	417	1.98e-51	183
input|c1|64085-65315|-|ctg9_55|	NZ_CP042324|c5752055-5824598|5788327-5789598|-|FQ762_RS27495|beta-ketoacyl-[acyl-carrier-protein]_synthase_family_protein|WP_003973654.1	39.1	261	152	4	152	406	157	416	1.98e-51	183
input|c1|64085-65315|-|ctg9_55|	NZ_GG657756|c2638994-2707501|2672855-2674126|+|SSPG_RS11725|beta-ketoacyl-[acyl-carrier-protein]_synthase_family_protein|WP_003973654.1	39.1	261	152	4	152	406	157	416	1.98e-51	183
input|c1|64085-65315|-|ctg9_55|	NZ_LT629768|c5874206-5946749|5910478-5911749|-|BLU60_RS27680|beta-ketoacyl-[acyl-carrier-protein]_synthase_family_protein|WP_003973654.1	39.1	261	152	4	152	406	157	416	1.98e-51	183
input|c1|64085-65315|-|ctg9_55|	NZ_KZ857176|c269936-319350|296841-298115|-|DVJ77_RS11145|beta-ketoacyl-[acyl-carrier-protein]_synthase_family_protein|WP_114845730.1	33.6	414	256	10	4	409	18	420	2.03e-51	183
input|c1|64085-65315|-|ctg9_55|	NZ_CP045480|c5603098-5680860|5623099-5624340|-|YIM_RS26700|beta-ketoacyl-[acyl-carrier-protein]_synthase_family_protein|WP_153032949.1	33.2	407	255	10	4	405	12	406	2.21e-51	182
input|c1|64085-65315|-|ctg9_55|	NZ_CP012109|c566198-617423|586199-587404|-|A176_RS02395|beta-ketoacyl-[acyl-carrier-protein]_synthase_family_protein|WP_002636974.1	34.1	410	244	9	3	407	4	392	2.34e-51	182
input|c1|64085-65315|-|ctg9_55|	NZ_CP041168|c4922342-5012016|4942343-4943593|+|FJ654_RS22375|beta-ketoacyl-[acyl-carrier-protein]_synthase_family_protein|WP_141206133.1	31.5	413	263	11	3	408	13	412	2.37e-51	182
input|c1|64085-65315|-|ctg9_55|	NZ_CP023689|c8700035-8741289|8720036-8721289|+|CP983_RS38650|beta-ketoacyl-[acyl-carrier-protein]_synthase_family_protein|WP_107912226.1	32.2	410	263	8	3	408	4	402	2.42e-51	182
input|c1|64085-65315|-|ctg9_55|	NZ_CP056041|c11118150-11160539|11139286-11140539|-|HUT05_RS48250|beta-ketoacyl-[acyl-carrier-protein]_synthase_family_protein|WP_107912226.1	32.2	410	263	8	3	408	4	402	2.42e-51	182
input|c1|64085-65315|-|ctg9_55|	NZ_KI632509|c1786197-1860506|1806198-1807454|+|AMYHA_RS08305|beta-ketoacyl-[acyl-carrier-protein]_synthase_family_protein|WP_034269678.1	32.6	414	256	9	2	407	14	412	2.48e-51	182
input|c1|64085-65315|-|ctg9_55|	NZ_LMIE01000001|c53411-94605|83442-84701|-|ASE11_RS00450|beta-ketoacyl-[acyl-carrier-protein]_synthase_family_protein|WP_056264204.1	32.6	417	262	8	3	406	4	414	2.54e-51	182
input|c1|64085-65315|-|ctg9_55|	NZ_CP040441|c1967990-2010284|1987991-1990284|+|FED51_RS09805|3-oxoacyl-ACP_synthase|FED51_RS09805	32.6	408	253	9	4	406	5	395	2.65e-51	188
input|c1|64085-65315|-|ctg9_55|	NZ_CP029788|c2457524-2539892|2504551-2505822|-|DMT42_RS11850|beta-ketoacyl-[acyl-carrier-protein]_synthase_family_protein|WP_110627869.1	33.0	427	251	11	3	407	4	417	2.78e-51	182
input|c1|64085-65315|-|ctg9_55|	NZ_CP041604|c6170047-6241074|6203872-6205143|+|FNV64_RS29250|beta-ketoacyl-[acyl-carrier-protein]_synthase_family_protein|WP_054237210.1	32.0	428	254	11	3	407	4	417	2.78e-51	182
input|c1|64085-65315|-|ctg9_55|	NZ_CP041610|c5831568-5902526|5865342-5866613|+|FNV62_RS26640|beta-ketoacyl-[acyl-carrier-protein]_synthase_family_protein|WP_054237210.1	32.0	428	254	11	3	407	4	417	2.78e-51	182
input|c1|64085-65315|-|ctg9_55|	NZ_CP041611|c6035837-6106795|6069611-6070882|+|FNV63_RS27815|beta-ketoacyl-[acyl-carrier-protein]_synthase_family_protein|WP_054237210.1	32.0	428	254	11	3	407	4	417	2.78e-51	182
input|c1|64085-65315|-|ctg9_55|	NZ_CP041613|c6289964-6360977|6323777-6325048|+|FNV68_RS28700|beta-ketoacyl-[acyl-carrier-protein]_synthase_family_protein|WP_054237210.1	32.0	428	254	11	3	407	4	417	2.78e-51	182
input|c1|64085-65315|-|ctg9_55|	NZ_CP041650|c6216592-6287586|6250365-6251636|+|FNV59_RS28345|beta-ketoacyl-[acyl-carrier-protein]_synthase_family_protein|WP_054237210.1	32.0	428	254	11	3	407	4	417	2.78e-51	182
input|c1|64085-65315|-|ctg9_55|	NZ_CP029541|c9330190-9355768|9335991-9337220|+|DKG71_RS40775|beta-ketoacyl-[acyl-carrier-protein]_synthase_family_protein|WP_109895373.1	32.3	409	265	8	3	406	6	407	2.82e-51	182
input|c1|64085-65315|-|ctg9_55|	NZ_LN890285|c41275-82505|61276-62505|+|BTSPAZIEG_RS00300|beta-ketoacyl-[acyl-carrier-protein]_synthase_I|WP_075472332.1	32.6	411	263	9	4	408	3	405	2.82e-51	182
input|c1|64085-65315|-|ctg9_55|	NZ_SLXR01000002|c591847-681601|611848-613086|+|EV563_RS06805|beta-ketoacyl-[acyl-carrier-protein]_synthase_family_protein|WP_132900833.1	31.5	413	263	12	3	408	9	408	3.02e-51	182
input|c1|64085-65315|-|ctg9_55|	NZ_CP018839|c727283-768471|756973-758214|-|Tchl_RS03695|beta-ketoacyl-[acyl-carrier-protein]_synthase_family_protein|WP_075147204.1	34.4	418	250	8	3	406	4	411	3.09e-51	182
input|c1|64085-65315|-|ctg9_55|	NZ_JH725387|c841176-913710|877424-878710|-|SU9_RS03865|beta-ketoacyl-[acyl-carrier-protein]_synthase_family_protein|WP_006602370.1	32.6	417	264	8	4	407	5	417	3.11e-51	182
input|c1|64085-65315|-|ctg9_55|	NZ_LT907981|c<1656788-1728899|1692645-1693931|-|CPH93_RS06695|beta-ketoacyl-[acyl-carrier-protein]_synthase_family_protein|WP_096212264.1	32.4	417	265	8	4	407	5	417	3.11e-51	182
input|c1|64085-65315|-|ctg9_55|	NZ_NPKN01000002|c201668-250498|222895-224184|+|CIW53_RS05105|beta-ketoacyl-[acyl-carrier-protein]_synthase_family_protein|WP_149363622.1	33.9	422	254	11	4	409	13	425	3.18e-51	182
input|c1|64085-65315|-|ctg9_55|	NZ_CP039731|c27701-68895|43950-45203|+|FAZ30_RS00205|beta-ketoacyl-[acyl-carrier-protein]_synthase_family_protein|WP_124644874.1	32.8	421	257	11	4	407	3	414	3.39e-51	182
input|c1|64085-65315|-|ctg9_55|	NZ_SDLS01000006|c251167-323457|302204-303457|-|EIZ45_RS13835|beta-ketoacyl-[acyl-carrier-protein]_synthase_family_protein|WP_134663248.1	34.4	413	250	12	3	408	9	407	3.39e-51	182
input|c1|64085-65315|-|ctg9_55|	NC_007498|c3084581-3139700|3118486-3119700|-|PCAR_RS14510|beta-ketoacyl-[acyl-carrier-protein]_synthase_family_protein|WP_011342445.1	31.4	404	271	6	3	405	2	400	3.52e-51	182
input|c1|64085-65315|-|ctg9_55|	NZ_CP022438|c5255927-5327998|5291620-5292879|-|CGZ69_RS24545|beta-ketoacyl-[acyl-carrier-protein]_synthase_family_protein|WP_100109102.1	32.0	419	270	7	1	407	1	416	3.55e-51	182
input|c1|64085-65315|-|ctg9_55|	NZ_KB891791|c198359-315282|232941-234200|+|B070_RS0122650|beta-ketoacyl-[acyl-carrier-protein]_synthase_family_protein|WP_018102924.1	32.4	429	255	10	1	407	1	416	3.55e-51	182
input|c1|64085-65315|-|ctg9_55|	NZ_LISW01000009|c209211-332004|295745-297004|-|AMK18_RS31475|beta-ketoacyl-[acyl-carrier-protein]_synthase_family_protein|WP_018102924.1	32.4	429	255	10	1	407	1	416	3.55e-51	182
input|c1|64085-65315|-|ctg9_55|	NZ_LIVY01000011|c4952-131299|39380-40639|+|AMK30_RS29340|beta-ketoacyl-[acyl-carrier-protein]_synthase_family_protein|WP_073969085.1	32.4	429	255	10	1	407	1	416	3.55e-51	182
input|c1|64085-65315|-|ctg9_55|	NZ_KB906757|c203762-244833|226519-227736|+|G003_RS0117135|beta-ketoacyl-[acyl-carrier-protein]_synthase_family_protein|WP_020715333.1	32.9	414	254	8	4	406	3	403	3.60e-51	182
input|c1|64085-65315|-|ctg9_55|	NZ_CP042593|c1428058-1525111|1448059-1449282|+|FSZ17_RS07070|beta-ketoacyl-[acyl-carrier-protein]_synthase_family_protein|WP_057776647.1	32.0	413	261	10	1	405	1	401	3.77e-51	182
input|c1|64085-65315|-|ctg9_55|	NZ_CP015098|c6206506-6279022|6242754-6244022|-|A4E84_RS27870|beta-ketoacyl-[acyl-carrier-protein]_synthase_family_protein|WP_062929168.1	31.5	419	272	7	1	407	1	416	3.80e-51	182
input|c1|64085-65315|-|ctg9_55|	NZ_FMZZ01000007|c223841-343672|258842-260110|+|BLS56_RS16685|beta-ketoacyl-ACP_synthase_II|WP_175482876.1	30.5	419	276	7	1	407	1	416	3.80e-51	182
input|c1|64085-65315|-|ctg9_55|	NZ_CP045480|c5344963-5475684|5365809-5367035|-|YIM_RS25525|beta-ketoacyl-[acyl-carrier-protein]_synthase_family_protein|WP_153032747.1	32.2	407	264	8	4	408	7	403	3.86e-51	182
input|c1|64085-65315|-|ctg9_55|	NZ_FPIS01000001|c1290271-1338930|1311498-1312724|+|BT115_RS05870|beta-ketoacyl-[acyl-carrier-protein]_synthase_family_protein|WP_072321546.1	34.3	414	252	10	3	408	2	403	3.86e-51	182
input|c1|64085-65315|-|ctg9_55|	NZ_KB913037|c1922458-2014082|1958643-1959914|-|A3CE_RS0108035|beta-ketoacyl-[acyl-carrier-protein]_synthase_family_protein|WP_043791969.1	32.0	419	270	7	1	407	4	419	3.89e-51	182
input|c1|64085-65315|-|ctg9_55|	NZ_CP022088|c4772692-4910935|4860832-4862106|-|CEQ30_RS21900|beta-ketoacyl-ACP_synthase_II|WP_146154178.1	32.3	418	266	8	3	407	5	418	3.97e-51	182
input|c1|64085-65315|-|ctg9_55|	NZ_CP031194|c6977961-7044382|7030732-7031970|+|DVK44_RS31000|beta-ketoacyl-[acyl-carrier-protein]_synthase_family_protein|WP_114663942.1	31.0	407	273	5	2	405	8	409	4.23e-51	182
input|c1|64085-65315|-|ctg9_55|	NZ_JAAIFS010000003|c95923-168532|130924-132261|+|GUR47_RS14285|beta-ketoacyl-[acyl-carrier-protein]_synthase_family_protein|WP_167307789.1	39.5	261	151	4	152	406	179	438	4.52e-51	182
input|c1|64085-65315|-|ctg9_55|	NZ_LT607802|c2343861-2385055|2367653-2368900|-|PSELUDRAFT_RS11160|beta-ketoacyl-[acyl-carrier-protein]_synthase_family_protein|WP_088966914.1	33.2	416	262	9	4	407	3	414	4.53e-51	182
input|c1|64085-65315|-|ctg9_55|	NZ_LR134363|c2935696-2976902|2955697-2956902|-|EL266_RS12220|beta-ketoacyl-[acyl-carrier-protein]_synthase_family_protein|WP_034515109.1	31.0	406	259	10	4	407	6	392	4.59e-51	181
input|c1|64085-65315|-|ctg9_55|	NZ_CP029601|c3636104-3677686|3646874-3648082|-|DLM49_RS16200|beta-ketoacyl-[acyl-carrier-protein]_synthase_family_protein|WP_125510171.1	32.4	417	246	11	5	404	1	398	4.70e-51	181
input|c1|64085-65315|-|ctg9_55|	NZ_CP034463|c3268531-3327348|3286013-3287230|-|EJC51_RS15140|beta-ketoacyl-[acyl-carrier-protein]_synthase_family_protein|WP_126271565.1	32.8	418	243	11	5	405	6	402	5.04e-51	181
input|c1|64085-65315|-|ctg9_55|	NZ_SLZH01000002|c642421-702214|659903-661120|-|EV298_RS11010|beta-ketoacyl-[acyl-carrier-protein]_synthase_family_protein|WP_126271565.1	32.8	418	243	11	5	405	6	402	5.04e-51	181
input|c1|64085-65315|-|ctg9_55|	NZ_CP051542|c1040364-1081471|1044747-1046009|-|HGN31_RS05030|beta-ketoacyl-ACP_synthase_II|WP_036711797.1	33.3	418	264	8	3	407	2	417	5.08e-51	182
input|c1|64085-65315|-|ctg9_55|	NZ_CP050692|c3825238-3897733|3861468-3862733|-|HCX60_RS17380|beta-ketoacyl-[acyl-carrier-protein]_synthase_family_protein|WP_030785031.1	30.8	428	259	10	1	405	1	414	5.20e-51	182
input|c1|64085-65315|-|ctg9_55|	NZ_FWZW01000010|c4138-76633|39139-40404|+|B9O01_RS22235|beta-ketoacyl-[acyl-carrier-protein]_synthase_family_protein|WP_085210490.1	30.8	428	259	10	1	405	1	414	5.20e-51	182
input|c1|64085-65315|-|ctg9_55|	NZ_KZ195574|c2184662-2231634|2217300-2218523|+|B9W62_RS09520|beta-ketoacyl-[acyl-carrier-protein]_synthase_family_protein|WP_087806766.1	31.1	408	263	7	5	404	6	403	5.28e-51	181
input|c1|64085-65315|-|ctg9_55|	NZ_CP028901|c4118052-4158448|4135865-4137178|+|DBV39_RS18800|beta-ketoacyl-[acyl-carrier-protein]_synthase_family_protein|WP_108622905.1	32.6	427	256	11	4	406	6	424	5.31e-51	182
input|c1|64085-65315|-|ctg9_55|	NZ_GG753626|c2549800-2622346|2586078-2587346|-|SSTG_RS10695|beta-ketoacyl-[acyl-carrier-protein]_synthase_family_protein|WP_009189295.1	31.9	423	265	9	1	407	1	416	5.31e-51	182
input|c1|64085-65315|-|ctg9_55|	NZ_CP034463|c6731864-6804326|6766865-6768136|+|EJC51_RS31355|beta-ketoacyl-[acyl-carrier-protein]_synthase_family_protein|WP_126274146.1	32.1	417	268	7	3	407	4	417	5.44e-51	182
input|c1|64085-65315|-|ctg9_55|	NZ_SLZH01000003|c377420-449882|413611-414882|-|EV298_RS17095|beta-ketoacyl-[acyl-carrier-protein]_synthase_family_protein|WP_126274146.1	32.1	417	268	7	3	407	4	417	5.44e-51	182
input|c1|64085-65315|-|ctg9_55|	NZ_JACHJN010000001|c707088-835164|813932-815164|-|FHS29_RS03120|beta-ketoacyl-[acyl-carrier-protein]_synthase_family_protein|WP_184687976.1	30.6	418	258	8	3	408	9	406	5.66e-51	181
input|c1|64085-65315|-|ctg9_55|	NZ_CP017717|c10087461-10190937|10153325-10154560|-|BKM31_RS46235|beta-ketoacyl-[acyl-carrier-protein]_synthase_family_protein|WP_080044141.1	32.2	407	262	8	3	407	13	407	5.79e-51	181
input|c1|64085-65315|-|ctg9_55|	NZ_SHKR01000014|c459572-563375|506669-507904|+|EV645_RS27935|beta-ketoacyl-ACP_synthase_II|WP_130446979.1	32.2	413	262	9	4	406	5	409	5.79e-51	181
input|c1|64085-65315|-|ctg9_55|	NZ_KK037166|c4442357-4641975|4498355-4499638|+|KUTG_RS20215|beta-ketoacyl-[acyl-carrier-protein]_synthase_family_protein|WP_043718803.1	33.8	420	261	9	1	407	1	416	5.95e-51	182
input|c1|64085-65315|-|ctg9_55|	NZ_CP048641|c5809936-5896435|5844207-5845448|+|G3H79_RS23770|beta-ketoacyl-[acyl-carrier-protein]_synthase_family_protein|WP_164324698.1	31.9	423	244	10	3	407	10	406	6.06e-51	181
input|c1|64085-65315|-|ctg9_55|	NZ_CP022685|c4020637-4135006|4119464-4120669|+|KY5_RS17455|beta-ketoacyl-[acyl-carrier-protein]_synthase_family_protein|WP_098247316.1	39.9	253	149	2	156	405	146	398	6.43e-51	181
input|c1|64085-65315|-|ctg9_55|	NZ_FOUP01000013|c88404-200024|163774-165024|-|BM016_RS27500|beta-ketoacyl-[acyl-carrier-protein]_synthase_family_protein|WP_093156778.1	32.4	417	267	6	1	407	1	412	6.49e-51	181
input|c1|64085-65315|-|ctg9_55|	NZ_CH902578|c3695472-3736555|3714146-3715402|+|RB2654_RS19220|beta-ketoacyl-ACP_synthase_II|WP_008334927.1	34.0	429	242	12	2	406	4	415	6.79e-51	181
input|c1|64085-65315|-|ctg9_55|	NZ_CP023407|c2245175-2323542|2265176-2266432|-|CNQ36_RS10290|beta-ketoacyl-[acyl-carrier-protein]_synthase_family_protein|WP_004931904.1	30.9	408	269	8	4	408	16	413	6.79e-51	181
input|c1|64085-65315|-|ctg9_55|	NZ_CP054939|c2191284-2276320|2211285-2212541|-|HUT14_RS09980|beta-ketoacyl-[acyl-carrier-protein]_synthase_family_protein|WP_004931904.1	30.9	408	269	8	4	408	16	413	6.79e-51	181
input|c1|64085-65315|-|ctg9_55|	NZ_GG657758|c5602933-5688444|5667188-5668444|+|SSRG_RS24560|beta-ketoacyl-[acyl-carrier-protein]_synthase_family_protein|WP_004931904.1	30.9	408	269	8	4	408	16	413	6.79e-51	181
input|c1|64085-65315|-|ctg9_55|	NZ_JACHJK010000001|c939065-1011607|974066-975325|+|FHS34_RS04290|beta-ketoacyl-[acyl-carrier-protein]_synthase_family_protein|WP_184961137.1	31.2	429	260	9	1	407	1	416	6.95e-51	181
input|c1|64085-65315|-|ctg9_55|	NZ_KQ948552|c126196-198720|162455-163720|-|AQJ30_RS13215|beta-ketoacyl-[acyl-carrier-protein]_synthase_family_protein|WP_067233052.1	31.8	428	255	11	1	405	1	414	7.27e-51	181
input|c1|64085-65315|-|ctg9_55|	NC_021985|c4034255-4106765|4070497-4071765|-|B446_RS17635|beta-ketoacyl-[acyl-carrier-protein]_synthase_family_protein|WP_043475893.1	31.2	436	251	10	1	407	1	416	7.44e-51	181
input|c1|64085-65315|-|ctg9_55|	NZ_CP046907|c1090094-1174308|1124282-1125550|-|GQS52_RS04900|beta-ketoacyl-[acyl-carrier-protein]_synthase_family_protein|WP_182311834.1	29.7	418	279	7	1	406	1	415	7.44e-51	181
input|c1|64085-65315|-|ctg9_55|	NZ_CP054936|c4669921-4742437|4706169-4707437|-|HUT11_RS20015|beta-ketoacyl-[acyl-carrier-protein]_synthase_family_protein|WP_176149495.1	31.7	423	266	9	1	407	1	416	7.44e-51	181
input|c1|64085-65315|-|ctg9_55|	NZ_WWGA01000030|c19602-92169|55901-57169|-|GTY75_RS16075|beta-ketoacyl-[acyl-carrier-protein]_synthase_family_protein|WP_019982644.1	32.2	423	264	9	1	407	1	416	7.44e-51	181
input|c1|64085-65315|-|ctg9_55|	NZ_CP029195|c1715996-1788479|1752208-1753479|-|DEJ45_RS07410|beta-ketoacyl-[acyl-carrier-protein]_synthase_family_protein|WP_071892241.1	32.6	417	266	7	3	407	4	417	7.60e-51	181
input|c1|64085-65315|-|ctg9_55|	NZ_CP029196|c6149362-6221464|6184241-6185512|+|DEJ44_RS28025|beta-ketoacyl-[acyl-carrier-protein]_synthase_family_protein|WP_071892241.1	32.6	417	266	7	3	407	4	417	7.60e-51	181
input|c1|64085-65315|-|ctg9_55|	NC_014643|c655099-671001|661278-662519|-|HMPREF0733_RS02880|beta-ketoacyl-[acyl-carrier-protein]_synthase_family_protein|WP_013397887.1	31.7	423	261	8	1	406	1	412	8.48e-51	181
input|c1|64085-65315|-|ctg9_55|	NZ_AP019620|c6035587-6144971|6063110-6064351|+|GYK45_RS25835|beta-ketoacyl-[acyl-carrier-protein]_synthase_family_protein|WP_059142764.1	31.8	418	254	12	3	408	10	408	8.48e-51	181
input|c1|64085-65315|-|ctg9_55|	NZ_KV411304|c1295916-1337161|1315917-1317161|+|AWN90_RS26885|beta-ketoacyl-[acyl-carrier-protein]_synthase_family_protein|WP_067588366.1	32.6	411	261	9	3	407	8	408	8.68e-51	181
input|c1|64085-65315|-|ctg9_55|	NC_017955|c105657-178188|141893-143188|-|MODMU_RS00745|beta-ketoacyl-[acyl-carrier-protein]_synthase_family_protein|WP_014738228.1	30.5	420	273	7	3	405	6	423	9.09e-51	181
input|c1|64085-65315|-|ctg9_55|	NZ_CP032229|c2785634-2858140|2821881-2823140|-|D0Z67_RS13070|beta-ketoacyl-[acyl-carrier-protein]_synthase_family_protein|WP_031184013.1	31.9	420	269	8	1	407	1	416	9.72e-51	181
input|c1|64085-65315|-|ctg9_55|	NZ_WEGL01000005|c344583-417072|380813-382072|-|SRB17_RS23510|beta-ketoacyl-ACP_synthase_II|SRB17_RS23510	31.7	416	269	7	4	407	1	413	9.72e-51	181
input|c1|64085-65315|-|ctg9_55|	NZ_CP058693|c8852657-9054777|9027316-9028536|+|HYQ63_RS38370|beta-ketoacyl-[acyl-carrier-protein]_synthase_family_protein|WP_179938277.1	31.1	412	268	7	1	405	1	403	1.01e-50	181
input|c1|64085-65315|-|ctg9_55|	NZ_CP026304|c6785707-6857548|6820459-6821724|+|SLUN_RS31275|beta-ketoacyl-[acyl-carrier-protein]_synthase_family_protein|WP_108153308.1	32.3	430	254	11	1	407	1	416	1.02e-50	181
input|c1|64085-65315|-|ctg9_55|	NZ_JQJU01000013|c58088-130604|93089-94357|+|EW57_RS10470|beta-ketoacyl-[acyl-carrier-protein]_synthase_family_protein|WP_037692257.1	32.9	419	266	8	1	407	1	416	1.04e-50	181
input|c1|64085-65315|-|ctg9_55|	NZ_LMIZ01000027|c170942-243458|205943-207211|+|ASE41_RS22665|beta-ketoacyl-[acyl-carrier-protein]_synthase_family_protein|WP_057580839.1	31.2	429	260	9	1	407	1	416	1.04e-50	181
input|c1|64085-65315|-|ctg9_55|	NZ_KK037233|c646729-719245|681730-683001|+|MCBG_RS02715|beta-ketoacyl-[acyl-carrier-protein]_synthase_family_protein|WP_043323617.1	31.0	422	270	8	3	409	4	419	1.06e-50	181
input|c1|64085-65315|-|ctg9_55|	NZ_CP029042|c8720528-8746092|8726368-8727597|+|DDE74_RS38200|beta-ketoacyl-[acyl-carrier-protein]_synthase_family_protein|WP_127154626.1	32.3	409	265	8	3	406	6	407	1.08e-50	181
input|c1|64085-65315|-|ctg9_55|	NZ_CADFEN010000005|c364900-418060|382250-383527|-|HWX62_RS14235|beta-ketoacyl-ACP_synthase_II|WP_175929287.1	31.7	416	270	5	3	404	2	417	1.11e-50	181
input|c1|64085-65315|-|ctg9_55|	NZ_CP020700|c6593191-6680602|6628192-6629469|+|B7R87_RS27520|beta-ketoacyl-[acyl-carrier-protein]_synthase_family_protein|WP_006345757.1	32.7	431	251	10	1	407	1	416	1.11e-50	181
input|c1|64085-65315|-|ctg9_55|	NZ_CP026094|c6732428-6848983|6827473-6828768|-|SE95_RS29685|beta-ketoacyl-ACP_synthase_II|WP_078948584.1	32.9	410	265	6	3	406	21	426	1.27e-50	181
input|c1|64085-65315|-|ctg9_55|	NC_013194|c422686-463880|452602-453855|-|CAP2UW1_RS01920|beta-ketoacyl-[acyl-carrier-protein]_synthase_family_protein|WP_012807179.1	31.8	412	268	6	4	406	5	412	1.30e-50	181
input|c1|64085-65315|-|ctg9_55|	NZ_LIVQ01000010|c7862-141901|50663-51916|+|AMK16_RS30075|beta-ketoacyl-[acyl-carrier-protein]_synthase_family_protein|WP_073920493.1	33.0	418	246	9	5	405	14	414	1.30e-50	181
input|c1|64085-65315|-|ctg9_55|	NZ_KQ947992|c211678-268358|227007-228785|-|AQI70_RS29220|beta-ketoacyl-[acyl-carrier-protein]_synthase_family_protein|WP_062155284.1	32.4	414	269	8	3	407	179	590	1.31e-50	184
input|c1|64085-65315|-|ctg9_55|	NZ_CP035109|c967589-1055730|990098-991354|-|EPY81_RS04790|beta-ketoacyl-[acyl-carrier-protein]_synthase_family_protein|WP_068544513.1	30.8	416	273	9	4	408	5	416	1.33e-50	181
input|c1|64085-65315|-|ctg9_55|	NZ_KZ195572|c3998236-4139149|4026759-4028015|+|B9W61_RS17000|beta-ketoacyl-[acyl-carrier-protein]_synthase_family_protein|WP_047177859.1	30.4	408	271	8	4	408	16	413	1.33e-50	181
input|c1|64085-65315|-|ctg9_55|	NZ_LISY01000001|c579264-724552|690942-692198|-|AMK20_RS02925|beta-ketoacyl-[acyl-carrier-protein]_synthase_family_protein|WP_073800120.1	30.4	408	271	8	4	408	16	413	1.33e-50	181
input|c1|64085-65315|-|ctg9_55|	NZ_CP046172|c6849255-6973618|6937359-6938618|-|F5544_RS31305|beta-ketoacyl-ACP_synthase_II|WP_167476512.1	30.6	421	277	7	1	409	1	418	1.36e-50	181
input|c1|64085-65315|-|ctg9_55|	NZ_CP045740|c3204653-3278269|3240393-3241745|+|GHR20_RS13685|beta-ketoacyl-[acyl-carrier-protein]_synthase_family_protein|WP_111586574.1	31.7	417	269	9	3	407	32	444	1.37e-50	181
input|c1|64085-65315|-|ctg9_55|	NZ_WWGN01000006|c42777-117500|79049-80401|-|GTY81_RS03765|beta-ketoacyl-[acyl-carrier-protein]_synthase_family_protein|WP_111586574.1	31.7	417	269	9	3	407	32	444	1.37e-50	181
input|c1|64085-65315|-|ctg9_55|	NZ_CP021978|c7148026-7211204|7168027-7169289|+|CEB94_RS32930|beta-ketoacyl-[acyl-carrier-protein]_synthase_family_protein|WP_175435631.1	31.9	411	263	9	3	408	15	413	1.39e-50	181
input|c1|64085-65315|-|ctg9_55|	NZ_FOVJ01000002|c384899-445532|385579-386799|+|BMZ14_RS07110|beta-ketoacyl-ACP_synthase_II|WP_074796156.1	31.5	406	267	7	4	404	2	401	1.41e-50	180
input|c1|64085-65315|-|ctg9_55|	NZ_CP022310|c659439-731949|694440-695708|+|CD934_RS02780|beta-ketoacyl-ACP_synthase_II|WP_142191738.1	32.4	420	265	8	1	406	1	415	1.45e-50	181
input|c1|64085-65315|-|ctg9_55|	NZ_JACJIE010000001|c140189-212699|175190-176458|+|FHS33_RS00835|beta-ketoacyl-ACP_synthase_II|WP_142191738.1	32.4	420	265	8	1	406	1	415	1.45e-50	181
input|c1|64085-65315|-|ctg9_55|	NZ_KQ948853|c71750-147383|109874-111142|+|AQJ66_RS08020|beta-ketoacyl-[acyl-carrier-protein]_synthase_family_protein|WP_061918568.1	30.9	430	260	10	1	407	1	416	1.45e-50	181
input|c1|64085-65315|-|ctg9_55|	NZ_ML123050|c559961-632477|596209-597477|-|EES42_RS33490|beta-ketoacyl-[acyl-carrier-protein]_synthase_family_protein|WP_124721961.1	31.2	429	260	10	1	407	1	416	1.45e-50	181
input|c1|64085-65315|-|ctg9_55|	NC_019673|c6102781->6188944|6137782-6139053|+|BN6_RS26515|beta-ketoacyl-[acyl-carrier-protein]_synthase_family_protein|WP_015102857.1	32.5	428	252	11	3	407	4	417	1.49e-50	181
input|c1|64085-65315|-|ctg9_55|	NZ_CP034539|c7574843-7647323|7611052-7612323|-|EJ357_RS34775|beta-ketoacyl-[acyl-carrier-protein]_synthase_family_protein|WP_126395647.1	32.2	419	265	10	3	407	4	417	1.49e-50	181
input|c1|64085-65315|-|ctg9_55|	NZ_CP050974|c5871370-5943028|5905880-5907151|+|HEP84_RS26740|beta-ketoacyl-[acyl-carrier-protein]_synthase_family_protein|WP_101399151.1	31.8	428	255	11	3	407	4	417	1.49e-50	181
input|c1|64085-65315|-|ctg9_55|	NZ_CP051010|c5996211-6067309|6030347-6031618|+|HEP87_RS27710|beta-ketoacyl-[acyl-carrier-protein]_synthase_family_protein|WP_101399151.1	31.8	428	255	11	3	407	4	417	1.49e-50	181
input|c1|64085-65315|-|ctg9_55|	NZ_SOAV01000005|c344387-416930|380659-381930|-|EV562_RS15350|beta-ketoacyl-[acyl-carrier-protein]_synthase_family_protein|WP_133887352.1	39.1	261	152	4	152	406	157	416	1.49e-50	181
input|c1|64085-65315|-|ctg9_55|	NZ_CP046171|c1571035-1689702|1615800-1617074|+|F5X71_RS07295|beta-ketoacyl-ACP_synthase_II|WP_167466294.1	38.5	278	164	4	136	407	142	418	1.52e-50	181
input|c1|64085-65315|-|ctg9_55|	NC_019673|c3409970-3541086|3429971-3431203|+|BN6_RS15685|beta-ketoacyl-[acyl-carrier-protein]_synthase_family_protein|WP_015100640.1	31.6	418	254	9	3	408	9	406	1.55e-50	180
input|c1|64085-65315|-|ctg9_55|	NC_017955|c1768732-1809355|1807813-1809051|-|MODMU_RS08830|beta-ketoacyl-[acyl-carrier-protein]_synthase_family_protein|WP_014739878.1	31.1	405	271	5	5	404	7	408	1.62e-50	180
input|c1|64085-65315|-|ctg9_55|	NZ_CP054918|c61604-134126|96605-97852|+|HUT18_RS00450|beta-ketoacyl-[acyl-carrier-protein]_synthase_family_protein|WP_176096748.1	32.1	421	265	9	1	406	1	415	1.74e-50	180
input|c1|64085-65315|-|ctg9_55|	NZ_CP009313|c6416498-6526758|6505502-6506758|-|SNOD_RS27980|beta-ketoacyl-[acyl-carrier-protein]_synthase_family_protein|WP_043445751.1	32.3	412	258	10	4	408	16	413	1.86e-50	180
input|c1|64085-65315|-|ctg9_55|	NZ_KB849777|c60437-154244|87224-88480|-|F930_RS22405|beta-ketoacyl-[acyl-carrier-protein]_synthase_family_protein|WP_005071884.1	30.8	416	273	9	4	408	5	416	1.86e-50	180
input|c1|64085-65315|-|ctg9_55|	NZ_VUYQ01000002|c521410-562667|522693-523949|+|F1002_RS07605|beta-ketoacyl-[acyl-carrier-protein]_synthase_family_protein|WP_150428407.1	33.4	416	260	8	3	406	4	414	1.86e-50	180
input|c1|64085-65315|-|ctg9_55|	NZ_FOEP01000010|c38667-59543|38870-40129|-|BSF79_RS13485|beta-ketoacyl-ACP_synthase_II|WP_090270353.1	33.3	421	260	9	3	407	2	417	1.90e-50	180
input|c1|64085-65315|-|ctg9_55|	NZ_CP017248|c2384688-2468806|2439514-2440869|-|BFF78_RS09825|beta-ketoacyl-[acyl-carrier-protein]_synthase_family_protein|WP_079161244.1	32.4	413	256	11	4	408	17	414	1.96e-50	181
input|c1|64085-65315|-|ctg9_55|	NZ_CP007155|c6530220-6628904|6550221-6551441|-|KALB_RS28960|beta-ketoacyl-[acyl-carrier-protein]_synthase_family_protein|WP_025359182.1	31.4	407	266	8	3	408	8	402	1.98e-50	180
input|c1|64085-65315|-|ctg9_55|	NZ_CP015726|c1522234-1730838|1548349-1549569|-|A7B19_RS05970|beta-ketoacyl-[acyl-carrier-protein]_synthase_family_protein|WP_063726831.1	31.1	412	268	7	1	405	1	403	1.98e-50	180
input|c1|64085-65315|-|ctg9_55|	NZ_CP042301|c1741687-1782860|1762881-1764146|+|FQ775_RS08700|beta-ketoacyl-ACP_synthase|WP_146301526.1	42.0	262	145	4	152	407	158	418	1.99e-50	180
input|c1|64085-65315|-|ctg9_55|	NZ_CP014784|c3712533-3756323|3733783-3736323|-|A0T30_RS17180|beta-ketoacyl-ACP_synthase|WP_082806487.1	33.3	412	244	11	3	404	5	395	2.01e-50	187
input|c1|64085-65315|-|ctg9_55|	NZ_BEWD01000003|c420000-466897|452472-453695|+|Sru02f_RS08825|beta-ketoacyl-[acyl-carrier-protein]_synthase_family_protein|WP_109029866.1	31.4	408	262	7	5	404	6	403	2.03e-50	180
input|c1|64085-65315|-|ctg9_55|	NZ_CP031455|c1063740-1150556|1106389-1107615|+|DXZ73_RS04795|beta-ketoacyl-[acyl-carrier-protein]_synthase_family_protein|WP_116209778.1	31.1	408	272	5	4	407	5	407	2.07e-50	180
input|c1|64085-65315|-|ctg9_55|	NZ_FODZ01000002|c436764-485453|458027-459253|+|BMY69_RS06420|beta-ketoacyl_synthase|WP_090176173.1	34.1	414	253	10	3	408	2	403	2.07e-50	180
input|c1|64085-65315|-|ctg9_55|	NZ_BBVA01000002|c1276434-1348950|1311435-1312706|+|A4R25_RS04925|beta-ketoacyl-[acyl-carrier-protein]_synthase_family_protein|WP_064445763.1	30.8	422	271	8	3	409	4	419	2.08e-50	180
input|c1|64085-65315|-|ctg9_55|	NZ_KB895334|c248768-305810|268769-269998|+|C556_RS0101300|beta-ketoacyl-[acyl-carrier-protein]_synthase_family_protein|WP_018746415.1	31.4	408	266	8	4	408	8	404	2.12e-50	180
input|c1|64085-65315|-|ctg9_55|	NZ_QPJK01000003|c460449-501712|485295-486500|-|DES41_RS13915|beta-ketoacyl-[acyl-carrier-protein]_synthase_family_protein|WP_114468232.1	30.8	412	268	6	1	407	1	400	2.47e-50	179
input|c1|64085-65315|-|ctg9_55|	NZ_SHKU01000007|c336278-415600|372525-373784|-|EV284_RS28290|beta-ketoacyl-[acyl-carrier-protein]_synthase_family_protein|WP_130339064.1	38.5	273	161	4	141	407	145	416	2.66e-50	180
input|c1|64085-65315|-|ctg9_55|	NZ_SRRU01000005|c382153-454659|418400-419659|-|E5082_RS16650|beta-ketoacyl-[acyl-carrier-protein]_synthase_family_protein|WP_130339064.1	38.5	273	161	4	141	407	145	416	2.66e-50	180
input|c1|64085-65315|-|ctg9_55|	NZ_SMSN01000052|c93322-168067|129594-130946|-|E2C11_RS25855|beta-ketoacyl-ACP_synthase_II|WP_148026688.1	31.7	417	269	9	3	407	32	444	2.68e-50	181
input|c1|64085-65315|-|ctg9_55|	NZ_KZ671965|c33022-80903|65139-66362|-|BV882_RS02770|beta-ketoacyl-[acyl-carrier-protein]_synthase_family_protein|WP_104777984.1	30.1	409	276	5	3	409	7	407	2.83e-50	179
input|c1|64085-65315|-|ctg9_55|	NZ_CP045309|c2952425-3024941|2988673-2989941|-|GCE86_RS13445|beta-ketoacyl-ACP_synthase_II|WP_154227277.1	34.3	321	198	5	101	409	100	419	2.85e-50	180
input|c1|64085-65315|-|ctg9_55|	NZ_LT607411|c4913975-4986482|4950214-4951482|-|GA0074695_RS22260|beta-ketoacyl-[acyl-carrier-protein]_synthase_family_protein|WP_089008024.1	33.1	432	248	12	3	409	4	419	2.85e-50	180
input|c1|64085-65315|-|ctg9_55|	NZ_LWLE01000037|c241458-313974|277706-278974|-|A6A29_RS40235|beta-ketoacyl-[acyl-carrier-protein]_synthase_family_protein|WP_073728615.1	32.5	428	256	9	1	407	1	416	2.85e-50	180
input|c1|64085-65315|-|ctg9_55|	NZ_CP041604|c7979096-8059599|8022432-8023658|-|FNV64_RS37415|beta-ketoacyl-[acyl-carrier-protein]_synthase_family_protein|WP_097289216.1	31.8	412	262	11	3	408	6	404	2.90e-50	179
input|c1|64085-65315|-|ctg9_55|	NZ_CP041610|c7641229-7721742|7684819-7686045|-|FNV62_RS34845|beta-ketoacyl-[acyl-carrier-protein]_synthase_family_protein|WP_097289216.1	31.8	412	262	11	3	408	6	404	2.90e-50	179
input|c1|64085-65315|-|ctg9_55|	NZ_CP041611|c7832846-7913359|7876436-7877662|-|FNV63_RS36095|beta-ketoacyl-[acyl-carrier-protein]_synthase_family_protein|WP_097289216.1	31.8	412	262	11	3	408	6	404	2.90e-50	179
input|c1|64085-65315|-|ctg9_55|	NZ_CP041613|c8059367-8139296|8102375-8103601|-|FNV68_RS36695|beta-ketoacyl-[acyl-carrier-protein]_synthase_family_protein|WP_097289216.1	31.8	412	262	11	3	408	6	404	2.90e-50	179
input|c1|64085-65315|-|ctg9_55|	NZ_CP041650|c8057488-8137737|8100823-8102049|-|FNV59_RS36685|beta-ketoacyl-[acyl-carrier-protein]_synthase_family_protein|WP_097289216.1	31.8	412	262	11	3	408	6	404	2.90e-50	179
input|c1|64085-65315|-|ctg9_55|	NZ_CP045643|c4655549-4728032|4691761-4693032|-|GFH48_RS20145|beta-ketoacyl-ACP_synthase_II|WP_153289590.1	31.9	429	253	12	3	407	4	417	2.91e-50	180
input|c1|64085-65315|-|ctg9_55|	NZ_FMCQ01000002|c582041-654616|617042-618313|+|GA0070562_RS07855|beta-ketoacyl-[acyl-carrier-protein]_synthase_family_protein|WP_091417730.1	30.8	422	271	8	3	409	4	419	2.91e-50	180
input|c1|64085-65315|-|ctg9_55|	NZ_VISR01000002|c78980-151505|113981-115261|+|FB157_RS03870|beta-ketoacyl-ACP_synthase_II|WP_145875966.1	31.2	436	251	10	1	407	1	416	3.11e-50	180
input|c1|64085-65315|-|ctg9_55|	NZ_QVQH01000002|c111607-184135|146608-147903|+|D0Z06_RS02985|beta-ketoacyl-[acyl-carrier-protein]_synthase_family_protein|WP_117375887.1	30.8	422	273	8	3	407	6	425	3.47e-50	180
input|c1|64085-65315|-|ctg9_55|	NZ_LWSF01000026|c24106-106199|54135-55388|+|A4R44_RS36680|beta-ketoacyl-[acyl-carrier-protein]_synthase_family_protein|WP_067591342.1	34.1	413	251	12	3	408	9	407	3.56e-50	179
input|c1|64085-65315|-|ctg9_55|	NZ_SNVV01000022|c32426-73701|71576-72829|-|C7389_RS19930|beta-ketoacyl-[acyl-carrier-protein]_synthase_family_protein|WP_133594409.1	32.6	414	263	8	3	406	5	412	3.56e-50	179
input|c1|64085-65315|-|ctg9_55|	NZ_CM003601|c4496465-4637594|4608444-4609700|-|JI76_RS19945|beta-ketoacyl-[acyl-carrier-protein]_synthase_family_protein|WP_050358515.1	30.4	408	271	8	4	408	16	413	3.64e-50	179
input|c1|64085-65315|-|ctg9_55|	NZ_LIPE01000001|c1873365-2015426|1901359-1902615|+|AMK12_RS08660|beta-ketoacyl-[acyl-carrier-protein]_synthase_family_protein|WP_050358515.1	30.4	408	271	8	4	408	16	413	3.64e-50	179
input|c1|64085-65315|-|ctg9_55|	NZ_LIVW01000001|c1805343-1947591|1833357-1834613|+|AMK28_RS08365|beta-ketoacyl-[acyl-carrier-protein]_synthase_family_protein|WP_050358515.1	30.4	408	271	8	4	408	16	413	3.64e-50	179
input|c1|64085-65315|-|ctg9_55|	NZ_LMEL01000012|c1504354-1646110|1532278-1533534|+|ASD29_RS15685|beta-ketoacyl-[acyl-carrier-protein]_synthase_family_protein|WP_050358515.1	30.4	408	271	8	4	408	16	413	3.64e-50	179
input|c1|64085-65315|-|ctg9_55|	NZ_CP034352|c1037-312401|275995-277401|-|D1J60_RS36870|beta-ketoacyl-[acyl-carrier-protein]_synthase_family_protein|WP_125824853.1	31.5	422	268	9	1	407	47	462	3.90e-50	181
input|c1|64085-65315|-|ctg9_55|	NZ_CP042324|c6429721-6475405|6442867-6444090|-|FQ762_RS30465|beta-ketoacyl-[acyl-carrier-protein]_synthase_family_protein|WP_011030513.1	31.1	408	263	7	5	404	6	403	3.97e-50	179
input|c1|64085-65315|-|ctg9_55|	NZ_LT629768|c6506210-6551868|6519350-6520573|-|BLU60_RS30350|beta-ketoacyl-[acyl-carrier-protein]_synthase_family_protein|WP_011030513.1	31.1	408	263	7	5	404	6	403	3.97e-50	179
input|c1|64085-65315|-|ctg9_55|	NZ_VCJO01000002|c408137-510691|464982-466205|+|FF096_RS05430|beta-ketoacyl-[acyl-carrier-protein]_synthase_family_protein|WP_155215228.1	31.0	406	268	6	4	405	5	402	3.97e-50	179
input|c1|64085-65315|-|ctg9_55|	NC_014391|c3884669-3955184|3918980-3920248|-|MICAU_RS17395|beta-ketoacyl-[acyl-carrier-protein]_synthase_family_protein|WP_013286647.1	30.8	422	271	8	3	409	4	419	3.98e-50	179
input|c1|64085-65315|-|ctg9_55|	NZ_CP029188|c6285171-6416007|6379739-6381007|-|DDW44_RS27780|beta-ketoacyl-[acyl-carrier-protein]_synthase_family_protein|WP_017947381.1	31.2	429	260	10	1	407	1	416	3.98e-50	179
input|c1|64085-65315|-|ctg9_55|	NZ_CP031263|c5408723-5479273|5443038-5444306|-|DVH21_RS25185|beta-ketoacyl-[acyl-carrier-protein]_synthase_family_protein|WP_013286647.1	30.8	422	271	8	3	409	4	419	3.98e-50	179
input|c1|64085-65315|-|ctg9_55|	NZ_KB913030|c6633996-6745786|6708262-6709530|+|STRPU_RS0130870|beta-ketoacyl-[acyl-carrier-protein]_synthase_family_protein|WP_019891050.1	31.9	430	256	9	1	407	1	416	3.98e-50	179
input|c1|64085-65315|-|ctg9_55|	NZ_LMDL01000004|c36817-110727|73212-74480|+|ASD08_RS06720|beta-ketoacyl-[acyl-carrier-protein]_synthase_family_protein|WP_057608895.1	32.5	419	264	8	1	405	1	414	3.98e-50	179
input|c1|64085-65315|-|ctg9_55|	NZ_LT594324|c1550838-1623348|1585839-1587107|+|GA0070621_RS07130|beta-ketoacyl-[acyl-carrier-protein]_synthase_family_protein|WP_091192504.1	31.3	422	269	8	3	409	4	419	3.98e-50	179
input|c1|64085-65315|-|ctg9_55|	NZ_LT607754|c4445540-4518106|4480541-4481809|+|GA0070613_RS21355|beta-ketoacyl-[acyl-carrier-protein]_synthase_family_protein|WP_089013913.1	31.9	432	253	11	3	409	4	419	3.98e-50	179
input|c1|64085-65315|-|ctg9_55|	NZ_NDXL01000001|c1980945-2053419|2015946-2017214|+|B7024_RS08725|beta-ketoacyl-[acyl-carrier-protein]_synthase_family_protein|WP_094791588.1	31.8	421	270	9	1	408	1	417	3.98e-50	179
input|c1|64085-65315|-|ctg9_55|	NZ_VISU01000001|c106648-177144|140959-142227|-|FB454_RS00640|beta-ketoacyl-[acyl-carrier-protein]_synthase_family_protein|WP_013286647.1	30.8	422	271	8	3	409	4	419	3.98e-50	179
input|c1|64085-65315|-|ctg9_55|	NZ_FOJE01000001|c343151-391840|369352-370578|-|BMW54_RS01655|beta-ketoacyl_synthase|WP_090052420.1	34.1	414	253	10	3	408	2	403	4.06e-50	179
input|c1|64085-65315|-|ctg9_55|	NC_014815|c5269337-5341912|5304338-5305609|+|ML5_RS24390|beta-ketoacyl-[acyl-carrier-protein]_synthase_family_protein|WP_013476563.1	30.8	422	271	8	3	409	4	419	4.07e-50	179
input|c1|64085-65315|-|ctg9_55|	NZ_CP007574|c7475062-7559549|7522025-7523296|+|DC74_RS32295|beta-ketoacyl-[acyl-carrier-protein]_synthase_family_protein|WP_016573122.1	38.8	278	163	4	136	407	141	417	4.07e-50	179
input|c1|64085-65315|-|ctg9_55|	NZ_CP024087|c1702265-1774840|1737266-1738537|+|CSH63_RS07630|beta-ketoacyl-[acyl-carrier-protein]_synthase_family_protein|WP_120569626.1	30.8	422	271	8	3	409	4	419	4.07e-50	179
input|c1|64085-65315|-|ctg9_55|	NZ_CP026094|c7451582-7532434|7494910-7496181|+|SE95_RS32740|beta-ketoacyl-[acyl-carrier-protein]_synthase_family_protein|WP_016573122.1	38.8	278	163	4	136	407	141	417	4.07e-50	179
input|c1|64085-65315|-|ctg9_55|	NZ_CP030865|c2624115-2696749|2660478-2661749|-|MicB006_RS12695|beta-ketoacyl-[acyl-carrier-protein]_synthase_family_protein|WP_116506214.1	31.0	422	270	8	3	409	4	419	4.07e-50	179
input|c1|64085-65315|-|ctg9_55|	NZ_KQ948926|c116667-201811|166154-167425|-|AQJ67_RS09455|beta-ketoacyl-[acyl-carrier-protein]_synthase_family_protein|WP_062717647.1	31.9	427	256	10	1	405	1	414	4.07e-50	179
input|c1|64085-65315|-|ctg9_55|	NZ_LIVU01000003|c682340-754856|717341-718612|+|AMK25_RS12070|beta-ketoacyl-[acyl-carrier-protein]_synthase_family_protein|WP_073828438.1	31.0	422	270	8	3	409	4	419	4.07e-50	179
input|c1|64085-65315|-|ctg9_55|	NZ_CP020563|c5382385-5440739|5419414-5420739|+|B7C62_RS24080|beta-ketoacyl-[acyl-carrier-protein]_synthase_family_protein|WP_084749020.1	32.9	413	254	9	3	407	15	412	4.32e-50	180
input|c1|64085-65315|-|ctg9_55|	NZ_SODT01000008|c622513-729601|672052-673287|+|EV647_RS06125|beta-ketoacyl-ACP_synthase_II|WP_133999654.1	33.3	415	255	11	4	406	5	409	4.35e-50	179
input|c1|64085-65315|-|ctg9_55|	NZ_SODU01000001|c1755234-1860338|1804739-1805974|+|EV137_RS08560|beta-ketoacyl-ACP_synthase_II|WP_133999654.1	33.3	415	255	11	4	406	5	409	4.35e-50	179
input|c1|64085-65315|-|ctg9_55|	NZ_CP016279|c10279186-10380014|10344021-10345301|-|AVL59_RS45185|beta-ketoacyl-[acyl-carrier-protein]_synthase_family_protein|WP_067316072.1	31.4	437	249	11	1	407	1	416	4.35e-50	179
input|c1|64085-65315|-|ctg9_55|	NZ_CP020570|c2164530-2237070|2199531-2200811|+|B1H20_RS09640|beta-ketoacyl-[acyl-carrier-protein]_synthase_family_protein|WP_030119114.1	31.0	422	271	10	1	407	1	417	4.35e-50	179
input|c1|64085-65315|-|ctg9_55|	NZ_CP058556|c5863882-5936422|5900142-5901422|-|HXS80_RS25400|beta-ketoacyl-[acyl-carrier-protein]_synthase_family_protein|WP_030119114.1	31.0	422	271	10	1	407	1	417	4.35e-50	179
input|c1|64085-65315|-|ctg9_55|	NZ_WWGL01000034|c641695-714235|676696-677976|+|GTY38_RS29650|beta-ketoacyl-[acyl-carrier-protein]_synthase_family_protein|WP_030329569.1	31.0	422	271	10	1	407	1	417	4.35e-50	179
input|c1|64085-65315|-|ctg9_55|	NZ_CP041610|c7417485-7459548|7431882-7433642|-|FNV62_RS33740|beta-ketoacyl-ACP_synthase_II|WP_143602881.1	32.1	417	267	9	2	407	173	584	4.44e-50	183
input|c1|64085-65315|-|ctg9_55|	NZ_CP041611|c7634630-7676611|7648138-7649898|-|FNV63_RS35110|beta-ketoacyl-ACP_synthase_II|WP_143602881.1	32.1	417	267	9	2	407	173	584	4.44e-50	183
input|c1|64085-65315|-|ctg9_55|	NZ_CP041650|c7870793-7912438|7884181-7885941|-|FNV59_RS35760|beta-ketoacyl-ACP_synthase_II|WP_143602881.1	32.1	417	267	9	2	407	173	584	4.44e-50	183
input|c1|64085-65315|-|ctg9_55|	NZ_FONR01000007|c302284-345533|316791-318551|-|BM303_RS21610|beta-ketoacyl-[acyl-carrier-protein]_synthase_family_protein|WP_075028906.1	32.2	416	266	9	3	407	174	584	4.44e-50	183
input|c1|64085-65315|-|ctg9_55|	NZ_KQ948455|c424871-468120|439397-441157|-|AQJ27_RS17105|beta-ketoacyl-[acyl-carrier-protein]_synthase_family_protein|WP_067368881.1	32.2	416	266	9	3	407	174	584	4.44e-50	183
input|c1|64085-65315|-|ctg9_55|	NZ_JPLW01000003|c512773-564500|541096-542298|+|ED92_RS21290|beta-ketoacyl-[acyl-carrier-protein]_synthase_family_protein|WP_037341345.1	32.7	407	256	8	4	405	3	396	4.72e-50	179
input|c1|64085-65315|-|ctg9_55|	NZ_CM001440|c2877031-2993442|2973961-2975166|-|SACCYDRAFT_RS13925|beta-ketoacyl-[acyl-carrier-protein]_synthase_family_protein|WP_005457032.1	30.3	403	272	4	4	405	3	397	4.83e-50	179
input|c1|64085-65315|-|ctg9_55|	NZ_CP022579|c2288072-2329272|2297478-2298728|+|OTERR_RS10425|beta-ketoacyl-[acyl-carrier-protein]_synthase_family_protein|WP_149425704.1	31.5	419	265	8	3	407	4	414	4.87e-50	179
input|c1|64085-65315|-|ctg9_55|	NZ_CP054916|c5197249-5291268|5260887-5262185|+|HUT19_RS23060|beta-ketoacyl-[acyl-carrier-protein]_synthase_family_protein|WP_176182279.1	32.6	411	260	9	3	408	13	411	4.96e-50	179
input|c1|64085-65315|-|ctg9_55|	NC_016002|c1266778-1307972|1290600-1291853|-|NH8B_RS06125|beta-ketoacyl-[acyl-carrier-protein]_synthase_family_protein|WP_014086502.1	33.2	419	258	11	4	407	3	414	4.98e-50	179
input|c1|64085-65315|-|ctg9_55|	NZ_WUTW01000004|c97693-140811|122708-123922|+|GQ466_RS19805|beta-ketoacyl-[acyl-carrier-protein]_synthase_family_protein|WP_161104480.1	32.5	409	259	9	3	405	4	401	5.18e-50	179
input|c1|64085-65315|-|ctg9_55|	NZ_JACHCP010000006|c117370-166207|143725-144984|-|HDE80_RS13495|beta-ketoacyl-[acyl-carrier-protein]_synthase_family_protein|WP_184671688.1	33.5	415	253	12	4	408	13	414	5.21e-50	179
input|c1|64085-65315|-|ctg9_55|	NZ_NKYF01000011|c25052-36012|28348-29565|-|CFP66_RS23965|beta-ketoacyl-[acyl-carrier-protein]_synthase_family_protein|WP_094927400.1	32.8	415	253	10	3	407	5	403	5.30e-50	179
input|c1|64085-65315|-|ctg9_55|	NZ_CP028834|c6117679-6164420|6131189-6132412|+|DBP13_RS28250|beta-ketoacyl-[acyl-carrier-protein]_synthase_family_protein|WP_108007980.1	31.3	412	263	10	3	407	7	405	5.55e-50	179
input|c1|64085-65315|-|ctg9_55|	NZ_PZZX01000002|c569029-615770|582539-583762|+|C7821_RS06615|beta-ketoacyl-[acyl-carrier-protein]_synthase_family_protein|WP_108007980.1	31.3	412	263	10	3	407	7	405	5.55e-50	179
input|c1|64085-65315|-|ctg9_55|	NZ_AKXV01000030|c36771-109284|71772-73040|+|Y19_RS0109150|beta-ketoacyl-[acyl-carrier-protein]_synthase_family_protein|WP_017237473.1	33.3	420	263	10	1	407	1	416	5.57e-50	179
input|c1|64085-65315|-|ctg9_55|	NZ_CP023700|c1277145-1389929|1312146-1313414|+|CP969_RS06205|beta-ketoacyl-[acyl-carrier-protein]_synthase_family_protein|WP_004991632.1	33.5	427	249	12	1	405	1	414	5.57e-50	179
input|c1|64085-65315|-|ctg9_55|	NZ_DS999641|c6863542-6981858|6945590-6946858|-|SSFG_RS30720|beta-ketoacyl-[acyl-carrier-protein]_synthase_family_protein|WP_004991632.1	33.5	427	249	12	1	405	1	414	5.57e-50	179
input|c1|64085-65315|-|ctg9_55|	NZ_FMCS01000001|c652644-725157|688889-690157|-|GA0070214_RS03300|beta-ketoacyl-[acyl-carrier-protein]_synthase_family_protein|WP_091258826.1	34.3	321	198	5	101	409	100	419	5.57e-50	179
input|c1|64085-65315|-|ctg9_55|	NZ_FNHV01000006|c24579-97098|60830-62098|-|BLU79_RS16570|beta-ketoacyl-[acyl-carrier-protein]_synthase_family_protein|WP_093906549.1	31.6	424	261	10	1	405	1	414	5.57e-50	179
input|c1|64085-65315|-|ctg9_55|	NZ_JACHJI010000006|c130186-202699|165187-166455|+|FHS37_RS18395|beta-ketoacyl-[acyl-carrier-protein]_synthase_family_protein|WP_184822519.1	32.9	419	262	8	1	405	1	414	5.57e-50	179
input|c1|64085-65315|-|ctg9_55|	NZ_JH993790|c5105524-5217066|5180798-5182066|-|STRVIR_RS0130395|beta-ketoacyl-[acyl-carrier-protein]_synthase_family_protein|WP_004991632.1	33.5	427	249	12	1	405	1	414	5.57e-50	179
input|c1|64085-65315|-|ctg9_55|	NZ_PZZX01000004|c170653-246264|209996-211264|-|C7821_RS10760|beta-ketoacyl-[acyl-carrier-protein]_synthase_family_protein|WP_108009529.1	31.9	426	261	8	1	407	1	416	5.57e-50	179
input|c1|64085-65315|-|ctg9_55|	NZ_CP029193|c2368-74848|38577-39848|-|DEJ47_RS00165|beta-ketoacyl-ACP_synthase_II|WP_150163893.1	32.9	420	257	9	3	405	4	415	5.69e-50	179
input|c1|64085-65315|-|ctg9_55|	NZ_JACHJP010000001|c1320974-1393499|1357228-1358499|-|FHS44_RS06615|beta-ketoacyl-[acyl-carrier-protein]_synthase_family_protein|WP_184712951.1	31.0	416	272	7	3	406	8	420	5.69e-50	179
input|c1|64085-65315|-|ctg9_55|	NZ_CP041613|c7867639-7908619|7881003-7882763|-|FNV68_RS35740|beta-ketoacyl-ACP_synthase_II|WP_143609197.1	32.2	416	266	9	3	407	174	584	6.17e-50	182
input|c1|64085-65315|-|ctg9_55|	NZ_CP050974|c7467496-7509718|7481167-7482927|-|HEP84_RS33980|beta-ketoacyl-ACP_synthase_II|WP_168495506.1	32.2	416	266	9	3	407	174	584	6.17e-50	182
input|c1|64085-65315|-|ctg9_55|	NZ_CP023778|c4934071-4975316|4954072-4955316|-|CRH09_RS21890|beta-ketoacyl-[acyl-carrier-protein]_synthase_family_protein|WP_098695530.1	32.4	411	262	9	3	407	8	408	6.51e-50	179
input|c1|64085-65315|-|ctg9_55|	NZ_KB905382|c77222-145611|123246-124490|+|A37U_RS0110835|beta-ketoacyl-[acyl-carrier-protein]_synthase_family_protein|WP_020496663.1	30.6	405	268	8	4	405	12	406	6.51e-50	179
input|c1|64085-65315|-|ctg9_55|	NC_017765|c392105-447593|409560-410762|-|SHJG_RS01810|beta-ketoacyl-[acyl-carrier-protein]_synthase_family_protein|WP_014668931.1	30.4	405	266	7	7	404	1	396	6.61e-50	178
input|c1|64085-65315|-|ctg9_55|	NZ_ACIS01000009|c66961-108155|83064-84317|+|FURADRAFT_RS15910|beta-ketoacyl-[acyl-carrier-protein]_synthase_family_protein|WP_008955185.1	33.2	419	258	11	4	407	3	414	6.96e-50	179
input|c1|64085-65315|-|ctg9_55|	NZ_KI912532|c906147-945323|936383-937636|-|K420_RS0104665|beta-ketoacyl-[acyl-carrier-protein]_synthase_family_protein|WP_027457030.1	32.9	419	257	11	3	406	4	413	6.96e-50	179
input|c1|64085-65315|-|ctg9_55|	NZ_CP002580|c1474196-1519126|1497870-1499126|+|BGL_RS06545|3-oxoacyl-ACP_synthase|WP_042624484.1	32.7	410	265	7	4	408	12	415	7.12e-50	179
input|c1|64085-65315|-|ctg9_55|	NZ_CP007212|c1457094-1502024|1480768-1482024|+|bpln_RS06410|3-oxoacyl-ACP_synthase|WP_042624484.1	32.7	410	265	7	4	408	12	415	7.12e-50	179
input|c1|64085-65315|-|ctg9_55|	NZ_JACHJE010000015|c25326-135708|114452-115708|+|FHS32_RS27710|beta-ketoacyl-[acyl-carrier-protein]_synthase_family_protein|WP_184765405.1	30.8	409	268	10	4	408	16	413	7.12e-50	179
input|c1|64085-65315|-|ctg9_55|	NZ_LMNA01000025|c263540-304728|288311-289525|-|ASF44_RS20395|beta-ketoacyl-[acyl-carrier-protein]_synthase_family_protein|WP_056901067.1	31.6	415	264	7	1	407	1	403	7.25e-50	178
input|c1|64085-65315|-|ctg9_55|	NZ_CP045740|c4547918-4620430|4582919-4584178|+|GHR20_RS20010|beta-ketoacyl-ACP_synthase_II|WP_153813958.1	38.8	273	160	4	141	407	145	416	7.28e-50	179
input|c1|64085-65315|-|ctg9_55|	NZ_CP047144|c3604710-3677222|3640963-3642222|-|GR129_RS16105|beta-ketoacyl-ACP_synthase_II|WP_145485853.1	38.8	273	160	4	141	407	145	416	7.28e-50	179
input|c1|64085-65315|-|ctg9_55|	NZ_SMSN01000033|c104878-177390|141131-142390|-|E2C11_RS14300|beta-ketoacyl-[acyl-carrier-protein]_synthase_family_protein|WP_111583916.1	38.8	273	160	4	141	407	145	416	7.28e-50	179
input|c1|64085-65315|-|ctg9_55|	NZ_WWGN01000021|c202443-274955|238696-239955|-|GTY81_RS12590|beta-ketoacyl-[acyl-carrier-protein]_synthase_family_protein|WP_111583916.1	38.8	273	160	4	141	407	145	416	7.28e-50	179
input|c1|64085-65315|-|ctg9_55|	NZ_GG657754|c9271711-9481275|9453828-9455048|+|SSOG_RS40005|beta-ketoacyl-[acyl-carrier-protein]_synthase_family_protein|WP_039939837.1	30.8	412	269	7	1	405	1	403	7.59e-50	178
input|c1|64085-65315|-|ctg9_55|	NZ_CP017248|c4562081-4634567|4597082-4598350|+|BFF78_RS19350|beta-ketoacyl-[acyl-carrier-protein]_synthase_family_protein|WP_069779518.1	30.8	419	275	7	1	407	1	416	7.78e-50	179
input|c1|64085-65315|-|ctg9_55|	NZ_CP049780|c212415-314198|277930-279198|-|G7Z13_RS01310|beta-ketoacyl-[acyl-carrier-protein]_synthase_family_protein|WP_165995227.1	32.0	434	250	11	1	407	1	416	7.78e-50	179
input|c1|64085-65315|-|ctg9_55|	NZ_LN831790|c7530886-7603405|7565887-7567155|+|BN2145_RS33825|beta-ketoacyl-[acyl-carrier-protein]_synthase_family_protein|WP_029387171.1	31.6	434	252	11	1	407	1	416	7.78e-50	179
input|c1|64085-65315|-|ctg9_55|	NZ_JACHIP010000004|c626833-667898|648300-649526|+|HDF16_RS16515|beta-ketoacyl-[acyl-carrier-protein]_synthase_family_protein|WP_184218711.1	32.0	415	264	8	3	408	2	407	7.94e-50	178
input|c1|64085-65315|-|ctg9_55|	NZ_CP023690|c4361673-4434159|4397882-4399159|-|CP982_RS18995|beta-ketoacyl-ACP_synthase_II|WP_150511642.1	30.9	427	260	9	3	407	6	419	8.32e-50	179
input|c1|64085-65315|-|ctg9_55|	NZ_SNWS01000001|c472088-592194|525282-526517|-|EV651_RS02585|beta-ketoacyl-ACP_synthase_II|WP_133781521.1	33.0	415	256	11	4	406	5	409	8.50e-50	178
input|c1|64085-65315|-|ctg9_55|	NZ_CP041604|c7787905->7829621|7801326-7803086|-|FNV64_RS36455|beta-ketoacyl-[acyl-carrier-protein]_synthase_family_protein|WP_097286231.1	32.0	416	267	9	3	407	174	584	8.56e-50	182
input|c1|64085-65315|-|ctg9_55|	NZ_KB892857|c137474-178668|166624-167877|-|B145_RS0115345|beta-ketoacyl-[acyl-carrier-protein]_synthase_family_protein|WP_026259179.1	31.9	414	267	6	2	406	7	414	9.73e-50	178
input|c1|64085-65315|-|ctg9_55|	NZ_CP053109|c6877707-6950219|6912708-6913967|+|HJD23_RS31105|beta-ketoacyl-[acyl-carrier-protein]_synthase_family_protein|WP_171115565.1	31.2	430	259	10	1	407	1	416	1.02e-49	178
input|c1|64085-65315|-|ctg9_55|	NC_002946|c1290986-1331805|1310987-1311805|+|NGO_RS06710|beta-ketoacyl-ACP_synthase|NGO_RS06710	38.3	282	149	5	2	270	4	273	1.04e-49	174
input|c1|64085-65315|-|ctg9_55|	NZ_CP022438|c5862631-5961258|5890684-5891946|+|CGZ69_RS27225|beta-ketoacyl-[acyl-carrier-protein]_synthase_family_protein|WP_100109526.1	30.4	428	245	9	4	408	16	413	1.04e-49	178
input|c1|64085-65315|-|ctg9_55|	NZ_CP029254|c1675353-1746690|1709873-1711138|+|DDQ41_RS07350|beta-ketoacyl-[acyl-carrier-protein]_synthase_family_protein|WP_109293752.1	30.4	427	262	9	1	405	1	414	1.06e-49	178
input|c1|64085-65315|-|ctg9_55|	NZ_FO082820|c568021-610263|606130-607353|+|NT26_RS02835|beta-ketoacyl-[acyl-carrier-protein]_synthase_family_protein|WP_052637266.1	31.6	414	263	9	4	409	3	404	1.09e-49	178
input|c1|64085-65315|-|ctg9_55|	NZ_QQAZ01000013|c6040-47264|26041-27264|+|DFR68_RS32325|beta-ketoacyl-[acyl-carrier-protein]_synthase_family_protein|WP_068019865.1	31.1	424	248	9	3	407	7	405	1.09e-49	178
input|c1|64085-65315|-|ctg9_55|	NZ_CP023697|c939449-1011980|974450-975718|+|CP972_RS04555|beta-ketoacyl-[acyl-carrier-protein]_synthase_family_protein|WP_055605500.1	32.7	419	263	9	1	405	1	414	1.09e-49	178
input|c1|64085-65315|-|ctg9_55|	NZ_CP034463|c653986-724444|690179-691447|-|EJC51_RS03330|beta-ketoacyl-[acyl-carrier-protein]_synthase_family_protein|WP_126269602.1	31.9	427	256	10	1	405	1	414	1.09e-49	178
input|c1|64085-65315|-|ctg9_55|	NZ_JACHJE010000004|c131069-203579|166070-167338|+|FHS32_RS09195|beta-ketoacyl-[acyl-carrier-protein]_synthase_family_protein|WP_184761959.1	32.4	417	267	8	1	405	1	414	1.09e-49	178
input|c1|64085-65315|-|ctg9_55|	NZ_MPOH02000015|c14355-86871|49356-50624|+|BM536_RS18000|beta-ketoacyl-[acyl-carrier-protein]_synthase_family_protein|WP_073491120.1	31.6	434	252	11	1	407	1	416	1.09e-49	178
input|c1|64085-65315|-|ctg9_55|	NZ_SLZH01000008|c195776-268289|232021-233289|-|EV298_RS33655|beta-ketoacyl-[acyl-carrier-protein]_synthase_family_protein|WP_126269602.1	31.9	427	256	10	1	405	1	414	1.09e-49	178
input|c1|64085-65315|-|ctg9_55|	NZ_CP029191|c7559-80048|43777-45048|-|DEJ49_RS00195|beta-ketoacyl-ACP_synthase_II|WP_150181778.1	32.6	420	258	9	3	405	4	415	1.11e-49	178
input|c1|64085-65315|-|ctg9_55|	NZ_FMDM01000001|c380332-452848|415333-416604|+|GA0070213_RS01815|beta-ketoacyl-[acyl-carrier-protein]_synthase_family_protein|WP_091056021.1	30.6	422	272	8	3	409	4	419	1.11e-49	178
input|c1|64085-65315|-|ctg9_55|	NZ_CP053697|c3276395-3318945|3296396-3298945|-|HNE05_RS15285|beta-ketoacyl-ACP_synthase|WP_173208929.1	33.5	412	243	11	3	404	5	395	1.35e-49	185
input|c1|64085-65315|-|ctg9_55|	NZ_NNBK01000012|c2455-93230|71974-73230|-|CG719_RS19930|beta-ketoacyl-[acyl-carrier-protein]_synthase_family_protein|WP_100570040.1	31.6	408	266	9	4	408	16	413	1.39e-49	178
input|c1|64085-65315|-|ctg9_55|	NC_014318|c4385742-4481522|4427882-4429096|-|AMED_RS20545|beta-ketoacyl-[acyl-carrier-protein]_synthase_family_protein|WP_013225893.1	33.0	412	251	12	6	408	1	396	1.42e-49	177
input|c1|64085-65315|-|ctg9_55|	NC_017765|c4236728-4309240|4272981-4274240|-|SHJG_RS18640|beta-ketoacyl-[acyl-carrier-protein]_synthase_family_protein|WP_041665124.1	30.8	429	262	9	1	407	1	416	1.42e-49	178
input|c1|64085-65315|-|ctg9_55|	NZ_AP018517|c4442340-4514852|4477341-4478600|+|FYM93_RS20130|beta-ketoacyl-[acyl-carrier-protein]_synthase_family_protein|WP_037653387.1	38.8	273	160	4	141	407	145	416	1.42e-49	178
input|c1|64085-65315|-|ctg9_55|	NZ_CP028719|c3990709-4063221|4026962-4028221|-|DBA17_RS17580|beta-ketoacyl-[acyl-carrier-protein]_synthase_family_protein|WP_128790635.1	38.8	273	160	4	141	407	145	416	1.42e-49	178
input|c1|64085-65315|-|ctg9_55|	NZ_JACHJY010000002|c249716-322232|284717-285985|+|GGE06_RS07315|beta-ketoacyl-[acyl-carrier-protein]_synthase_family_protein|WP_116157311.1	32.2	419	265	9	1	405	1	414	1.52e-49	178
input|c1|64085-65315|-|ctg9_55|	NZ_LIWB01000010|c77925-150435|112926-114194|+|AMK33_RS23715|beta-ketoacyl-[acyl-carrier-protein]_synthase_family_protein|WP_073934957.1	32.1	420	266	8	1	406	1	415	1.52e-49	178
input|c1|64085-65315|-|ctg9_55|	NZ_LT963352|c2799297-2871813|2835545-2836813|-|SCNRRL3882_RS12425|beta-ketoacyl-[acyl-carrier-protein]_synthase_family_protein|WP_010048567.1	32.3	424	258	10	1	405	1	414	1.52e-49	178
input|c1|64085-65315|-|ctg9_55|	NZ_QFRX01000001|c377959-445231|414056-415324|-|DI272_RS01915|beta-ketoacyl-[acyl-carrier-protein]_synthase_family_protein|WP_109493384.1	31.9	427	256	10	1	405	1	414	1.52e-49	178
input|c1|64085-65315|-|ctg9_55|	NZ_CP023695|c5015035-5121612|5057487-5058713|-|CP975_RS22735|beta-ketoacyl-[acyl-carrier-protein]_synthase_family_protein|WP_055528867.1	31.9	414	259	12	3	408	6	404	1.55e-49	177
input|c1|64085-65315|-|ctg9_55|	NZ_CP050975|c4755473-4826792|4789467-4790738|+|HEP85_RS21125|beta-ketoacyl-ACP_synthase_II|WP_168529083.1	31.7	429	254	12	3	407	4	417	1.56e-49	178
input|c1|64085-65315|-|ctg9_55|	NZ_RQJW01000009|c238116-294841|253929-255200|-|EHO50_RS31545|beta-ketoacyl-[acyl-carrier-protein]_synthase_family_protein|WP_128434639.1	31.7	417	268	9	3	407	10	421	1.56e-49	178
input|c1|64085-65315|-|ctg9_55|	NZ_WWGV01000021|c248179-376500|311944-313215|+|GTY66_RS15160|beta-ketoacyl-[acyl-carrier-protein]_synthase_family_protein|WP_026237417.1	32.5	419	260	8	3	405	4	415	1.56e-49	178
input|c1|64085-65315|-|ctg9_55|	NZ_LT607413|c6385527-6478676|6442666-6443940|-|GA0070618_RS27620|beta-ketoacyl-[acyl-carrier-protein]_synthase_family_protein|WP_088984230.1	30.9	417	273	7	3	407	4	417	1.59e-49	178
input|c1|64085-65315|-|ctg9_55|	NZ_CP054018|c2109032-2124896|2115211-2116452|-|FOC60_RS08940|beta-ketoacyl-[acyl-carrier-protein]_synthase_family_protein|WP_004005619.1	31.2	423	263	8	1	406	1	412	1.74e-49	177
input|c1|64085-65315|-|ctg9_55|	NC_021252|c7379805-7431484|7402008-7403210|-|AORI_RS74065|beta-ketoacyl-[acyl-carrier-protein]_synthase_family_protein|WP_016336896.1	31.3	403	267	5	4	405	3	396	1.81e-49	177
input|c1|64085-65315|-|ctg9_55|	NZ_CP018627|c8850849-8936831|8870850-8872100|+|SHXM_RS37745|beta-ketoacyl-[acyl-carrier-protein]_synthase_family_protein|WP_078644277.1	32.2	413	261	11	2	408	13	412	1.86e-49	177
input|c1|64085-65315|-|ctg9_55|	NZ_CP022545|c7996320-8082318|8016321-8017571|+|CGL27_RS34520|beta-ketoacyl-[acyl-carrier-protein]_synthase_family_protein|WP_078644277.1	32.2	413	261	11	2	408	13	412	1.86e-49	177
input|c1|64085-65315|-|ctg9_55|	NZ_CP019686|c3525654-3569427|3546869-3549427|-|BTA34_RS15810|beta-ketoacyl-ACP_synthase|WP_151436368.1	33.8	411	244	11	3	404	6	397	1.88e-49	184
input|c1|64085-65315|-|ctg9_55|	NC_015583|c1074151-1115246|1092947-1094155|+|PP1Y_RS05825|beta-ketoacyl-[acyl-carrier-protein]_synthase_family_protein|WP_013837154.1	32.9	414	258	9	1	407	1	401	1.90e-49	177
input|c1|64085-65315|-|ctg9_55|	NZ_BBOM01000009|c495273-555407|534154-535407|-|AOM46_RS21960|beta-ketoacyl-[acyl-carrier-protein]_synthase_family_protein|WP_062214289.1	31.8	409	260	12	3	405	10	405	1.90e-49	177
input|c1|64085-65315|-|ctg9_55|	NZ_CP007142|c5379133-5455643|5399134-5400345|-|YC6258_RS22580|beta-ketoacyl-[acyl-carrier-protein]_synthase_family_protein|WP_044618912.1	31.1	415	252	9	3	408	5	394	1.94e-49	177
input|c1|64085-65315|-|ctg9_55|	NZ_KQ948354|c300257-379776|320258-321514|-|AQJ11_RS11475|beta-ketoacyl-[acyl-carrier-protein]_synthase_family_protein|WP_059262955.1	32.0	410	259	10	3	405	13	409	1.95e-49	177
input|c1|64085-65315|-|ctg9_55|	NZ_MKGK01000010|c117415-162345|141089-142345|+|BKD20_RS33185|beta-ketoacyl-[acyl-carrier-protein]_synthase_I|WP_070108603.1	32.7	410	265	7	4	408	12	415	1.95e-49	177
input|c1|64085-65315|-|ctg9_55|	NZ_CP013219|c2468992-2541504|2505245-2506504|-|SHL15_RS10935|beta-ketoacyl-[acyl-carrier-protein]_synthase_family_protein|WP_058080278.1	30.8	429	262	9	1	407	1	416	1.99e-49	177
input|c1|64085-65315|-|ctg9_55|	NZ_CP048405|c5135504-5238812|5154198-5155457|-|GXW83_RS22555|beta-ketoacyl-[acyl-carrier-protein]_synthase_family_protein|WP_182444869.1	34.6	387	222	8	1	377	1	366	1.99e-49	177
input|c1|64085-65315|-|ctg9_55|	NZ_KQ948357|c65361-137873|100362-101621|+|AQJ11_RS18960|beta-ketoacyl-[acyl-carrier-protein]_synthase_family_protein|WP_059263828.1	30.8	429	262	9	1	407	1	416	1.99e-49	177
input|c1|64085-65315|-|ctg9_55|	NZ_LIWA01000003|c468471-540983|504724-505983|-|AMK32_RS16480|beta-ketoacyl-[acyl-carrier-protein]_synthase_family_protein|WP_073893212.1	31.3	431	257	11	1	407	1	416	1.99e-49	177
input|c1|64085-65315|-|ctg9_55|	NZ_MTKC01000003|c1915432-1987944|1951685-1952944|-|BWZ23_RS17815|beta-ketoacyl-[acyl-carrier-protein]_synthase_family_protein|WP_085565362.1	38.8	273	160	4	141	407	145	416	1.99e-49	177
input|c1|64085-65315|-|ctg9_55|	NZ_QQVZ01000001|c2453889-2526401|2488890-2490149|+|DV517_RS11145|beta-ketoacyl-[acyl-carrier-protein]_synthase_family_protein|WP_085565362.1	38.8	273	160	4	141	407	145	416	1.99e-49	177
input|c1|64085-65315|-|ctg9_55|	NZ_SLVZ01000002|c408417-480929|443418-444677|+|EV289_RS07290|beta-ketoacyl-[acyl-carrier-protein]_synthase_family_protein|WP_132783794.1	30.9	430	260	10	1	407	1	416	1.99e-49	177
input|c1|64085-65315|-|ctg9_55|	NZ_CP021921|c2391195-2452830|2427378-2428595|-|S101392_RS12445|beta-ketoacyl-[acyl-carrier-protein]_synthase_family_protein|WP_088326426.1	29.9	412	272	8	1	406	1	401	2.03e-49	177
input|c1|64085-65315|-|ctg9_55|	NZ_CP028201|c2120269-2181908|2156462-2157679|-|C7M16_RS10725|beta-ketoacyl-[acyl-carrier-protein]_synthase_family_protein|WP_088326426.1	29.9	412	272	8	1	406	1	401	2.03e-49	177
input|c1|64085-65315|-|ctg9_55|	NZ_CP043638|c2056758-2127469|2090689-2091954|+|F1D59_RS08990|beta-ketoacyl-[acyl-carrier-protein]_synthase_family_protein|WP_185558078.1	31.9	423	265	8	1	407	1	416	2.08e-49	177
input|c1|64085-65315|-|ctg9_55|	NC_020504|c4950500-4961502|4959113-4960336|+|BN159_RS21810|beta-ketoacyl-[acyl-carrier-protein]_synthase_family_protein|WP_015659170.1	32.3	424	240	10	5	407	8	405	2.13e-49	177
input|c1|64085-65315|-|ctg9_55|	NZ_KB905821|c101451-148827|116074-117297|+|F603_RS0123045|beta-ketoacyl-[acyl-carrier-protein]_synthase_family_protein|WP_019548304.1	30.9	411	264	9	4	407	8	405	2.13e-49	177
input|c1|64085-65315|-|ctg9_55|	NZ_CP010849|c497743-653174|533217-534485|-|TU94_RS02325|beta-ketoacyl-[acyl-carrier-protein]_synthase_family_protein|WP_044378745.1	31.7	429	258	11	1	407	1	416	2.13e-49	177
input|c1|64085-65315|-|ctg9_55|	NZ_CP023702|c7276900-7349416|7311901-7313169|+|CP967_RS32555|beta-ketoacyl-ACP_synthase_II|WP_150491408.1	32.2	429	256	10	1	407	1	416	2.13e-49	177
input|c1|64085-65315|-|ctg9_55|	NZ_CP028834|c7653562-7729168|7688563-7689831|+|DBP13_RS35615|beta-ketoacyl-[acyl-carrier-protein]_synthase_family_protein|WP_128803851.1	31.9	426	261	8	1	407	1	416	2.13e-49	177
input|c1|64085-65315|-|ctg9_55|	NZ_CP033073|c5655273-5727783|5690274-5691542|+|D9753_RS25660|beta-ketoacyl-[acyl-carrier-protein]_synthase_family_protein|WP_121789135.1	31.2	429	260	10	1	407	1	416	2.13e-49	177
input|c1|64085-65315|-|ctg9_55|	NZ_CP059322|c5022107-5094247|5058059-5059327|-|H1D33_RS23035|beta-ketoacyl-[acyl-carrier-protein]_synthase_family_protein|WP_181568701.1	30.6	422	272	8	3	409	4	419	2.13e-49	177
input|c1|64085-65315|-|ctg9_55|	NZ_ML123087|c762631-835147|797632-798900|+|EES40_RS30120|beta-ketoacyl-[acyl-carrier-protein]_synthase_family_protein|WP_124278790.1	40.2	261	149	4	153	407	157	416	2.13e-49	177
input|c1|64085-65315|-|ctg9_55|	NZ_JACHJK010000004|c382490-460263|424983-426209|-|FHS34_RS14470|beta-ketoacyl-[acyl-carrier-protein]_synthase_family_protein|WP_184965047.1	31.7	413	261	11	3	408	6	404	2.17e-49	177
input|c1|64085-65315|-|ctg9_55|	NZ_JACJFN010000003|c286791-330578|308029-310578|-|H3H45_RS13060|beta-ketoacyl-ACP_synthase|WP_182834181.1	34.0	412	241	12	3	404	5	395	2.52e-49	184
input|c1|64085-65315|-|ctg9_55|	NC_019966|c725602-765183|751760-753010|+|MYCSM_RS03555|beta-ketoacyl-ACP_synthase|WP_015304765.1	30.7	407	268	8	5	404	13	412	2.60e-49	177
input|c1|64085-65315|-|ctg9_55|	NZ_FOZI01000005|c70471-119030|96554-97807|-|BM338_RS18755|beta-ketoacyl_synthase|WP_090453699.1	34.1	413	248	10	4	406	12	410	2.66e-49	177
input|c1|64085-65315|-|ctg9_55|	NZ_CP045096|c5368399-5440942|5404674-5405942|-|F9278_RS25495|beta-ketoacyl-ACP_synthase_II|WP_152170392.1	30.8	435	252	10	1	406	1	415	2.97e-49	177
input|c1|64085-65315|-|ctg9_55|	NZ_GG657757|c6031830-6104373|6066831-6068099|+|SSQG_RS26900|beta-ketoacyl-[acyl-carrier-protein]_synthase_family_protein|WP_003993028.1	32.1	424	259	10	1	405	1	414	2.97e-49	177
input|c1|64085-65315|-|ctg9_55|	NZ_KL585965|c58363-130864|93364-94632|+|IH12_RS0126245|beta-ketoacyl-[acyl-carrier-protein]_synthase_family_protein|WP_030251317.1	31.8	424	260	10	1	405	1	414	2.97e-49	177
input|c1|64085-65315|-|ctg9_55|	NZ_LMEU01000010|c44673-117189|80921-82189|-|ASD26_RS05545|beta-ketoacyl-[acyl-carrier-protein]_synthase_family_protein|WP_056787797.1	39.5	261	151	4	153	407	157	416	2.97e-49	177
input|c1|64085-65315|-|ctg9_55|	NZ_LMFT01000003|c44700-117216|80948-82216|-|ASD51_RS06715|beta-ketoacyl-[acyl-carrier-protein]_synthase_family_protein|WP_056787797.1	39.5	261	151	4	153	407	157	416	2.97e-49	177
input|c1|64085-65315|-|ctg9_55|	NZ_MJAH01000002|c510766-583282|545767-547035|+|BFN33_RS09020|beta-ketoacyl-[acyl-carrier-protein]_synthase_family_protein|WP_069759373.1	32.2	419	265	8	1	405	1	414	2.97e-49	177
input|c1|64085-65315|-|ctg9_55|	NZ_ML123100|c1213266-1285782|1248267-1249535|+|EES45_RS32850|beta-ketoacyl-[acyl-carrier-protein]_synthase_family_protein|WP_124283265.1	39.5	261	151	4	153	407	157	416	2.97e-49	177
input|c1|64085-65315|-|ctg9_55|	NZ_PTJS01000001|c8331922-8404438|8366923-8368191|+|C5F59_RS37875|beta-ketoacyl-[acyl-carrier-protein]_synthase_family_protein|WP_104791178.1	39.8	261	150	4	153	407	157	416	2.97e-49	177
input|c1|64085-65315|-|ctg9_55|	NZ_RDBM01000024|c30873-103389|67121-68389|-|EAO74_RS07450|beta-ketoacyl-ACP_synthase_II|WP_147983109.1	39.8	261	150	4	153	407	157	416	2.97e-49	177
input|c1|64085-65315|-|ctg9_55|	NZ_WWJL01000017|c177500-250016|213748-215016|-|GTW61_RS21810|beta-ketoacyl-[acyl-carrier-protein]_synthase_family_protein|WP_099171225.1	39.8	261	150	4	153	407	157	416	2.97e-49	177
input|c1|64085-65315|-|ctg9_55|	NZ_CP024052|c495514-568030|530515-531786|+|CO540_RS02365|beta-ketoacyl-[acyl-carrier-protein]_synthase_family_protein|WP_099160719.1	30.6	422	272	8	3	409	4	419	3.04e-49	177
input|c1|64085-65315|-|ctg9_55|	NZ_PIZL01000008|c19603-60839|40895-42166|-|CW749_RS06915|beta-ketoacyl-[acyl-carrier-protein]_synthase_family_protein|WP_101111298.1	32.9	416	252	9	5	407	6	407	3.04e-49	177
input|c1|64085-65315|-|ctg9_55|	NZ_LT598496|c1425909-1498431|1462157-1463431|-|GA0070620_RS06485|beta-ketoacyl-[acyl-carrier-protein]_synthase_family_protein|WP_091589011.1	30.9	430	256	10	3	407	4	417	3.11e-49	177
input|c1|64085-65315|-|ctg9_55|	NZ_CP048834|c1556754-1597945|1578020-1579297|+|G3545_RS07650|beta-ketoacyl-ACP_synthase|WP_170011360.1	32.6	420	252	11	5	405	13	420	3.18e-49	177
input|c1|64085-65315|-|ctg9_55|	NZ_CP059725|c1479362-1500211|1484550-1485827|+|H3299_RS06270|beta-ketoacyl-ACP_synthase|WP_182419415.1	33.3	429	243	13	5	408	13	423	3.18e-49	177
input|c1|64085-65315|-|ctg9_55|	NZ_REFG01000001|c223529-244936|239239-240471|+|C8D75_RS01200|beta-ketoacyl-ACP_synthase_II|WP_103066826.1	32.5	416	260	8	4	407	3	409	3.18e-49	177
input|c1|64085-65315|-|ctg9_55|	NZ_FNHW01000005|c55806-99885|75807-76955|+|BLT53_RS21770|beta-ketoacyl-[acyl-carrier-protein]_synthase_family_protein|WP_090238719.1	31.2	410	248	8	3	407	2	382	3.26e-49	176
input|c1|64085-65315|-|ctg9_55|	NZ_CP030287|c1434051-1505192|1469311-1470594|-|DRB96_RS06775|beta-ketoacyl-[acyl-carrier-protein]_synthase_family_protein|WP_112447600.1	31.4	420	271	8	1	407	1	416	3.32e-49	177
input|c1|64085-65315|-|ctg9_55|	NZ_SWMS01000013|c114240-155443|134241-135443|+|FCN18_RS23115|beta-ketoacyl-[acyl-carrier-protein]_synthase_family_protein|WP_112276909.1	30.9	408	269	8	3	407	2	399	3.54e-49	176
input|c1|64085-65315|-|ctg9_55|	NZ_AP023287|c878325-926125|891079-892329|+|NIIDNTM18_RS04255|beta-ketoacyl-ACP_synthase|WP_185294536.1	31.4	407	265	8	5	404	13	412	3.64e-49	177
input|c1|64085-65315|-|ctg9_55|	NZ_CP015588|c3972059-4049956|3992060-3993313|-|A7J05_RS17005|beta-ketoacyl-[acyl-carrier-protein]_synthase_family_protein|WP_076685140.1	29.6	415	269	7	3	408	13	413	3.72e-49	177
input|c1|64085-65315|-|ctg9_55|	NZ_CP022653|c2608105-2669102|2644173-2645390|-|BaGK_RS12825|beta-ketoacyl-[acyl-carrier-protein]_synthase_family_protein|WP_094232387.1	29.4	411	275	7	1	406	1	401	3.97e-49	176
input|c1|64085-65315|-|ctg9_55|	NZ_LR027842|c670147-725578|677944-679161|-|E0E39_RS02825|beta-ketoacyl-[acyl-carrier-protein]_synthase_family_protein|WP_130873385.1	31.5	406	269	7	5	407	4	403	3.97e-49	176
input|c1|64085-65315|-|ctg9_55|	NZ_JACHJQ010000012|c20243-90571|45503-46765|+|FHR82_RS41635|beta-ketoacyl-[acyl-carrier-protein]_synthase_family_protein|WP_184816210.1	37.9	272	164	4	139	406	140	410	3.98e-49	177
input|c1|64085-65315|-|ctg9_55|	NZ_CP046415|c1173718-1214948|1204729-1205994|-|GM160_RS05530|beta-ketoacyl-[acyl-carrier-protein]_synthase_family_protein|WP_156573797.1	31.9	414	270	6	3	407	8	418	4.07e-49	177
input|c1|64085-65315|-|ctg9_55|	NZ_CP009313|c3414071->3485420|3449990-3451258|-|SNOD_RS15025|beta-ketoacyl-[acyl-carrier-protein]_synthase_family_protein|WP_043441488.1	39.1	271	158	4	141	405	145	414	4.16e-49	177
input|c1|64085-65315|-|ctg9_55|	NZ_CP023408|c190271-284108|247840-249108|-|CNQ36_RS31330|beta-ketoacyl-[acyl-carrier-protein]_synthase_family_protein|WP_004922256.1	31.9	420	267	8	1	406	1	415	4.16e-49	177
input|c1|64085-65315|-|ctg9_55|	NZ_CP054939|c6795065-6888848|6852580-6853848|-|HUT14_RS30350|beta-ketoacyl-[acyl-carrier-protein]_synthase_family_protein|WP_004922256.1	31.9	420	267	8	1	406	1	415	4.16e-49	177
input|c1|64085-65315|-|ctg9_55|	NZ_GG657758|c795061-887489|830062-831330|+|SSRG_RS03370|beta-ketoacyl-[acyl-carrier-protein]_synthase_family_protein|WP_004922256.1	31.9	420	267	8	1	406	1	415	4.16e-49	177
input|c1|64085-65315|-|ctg9_55|	NZ_VIWQ01000005|c324527-397043|360775-362043|-|FHW51_RS18895|beta-ketoacyl-ACP_synthase_II|WP_145807443.1	39.1	261	152	4	153	407	157	416	4.16e-49	177
input|c1|64085-65315|-|ctg9_55|	NZ_CP023703|c912658-983390|947255-948526|+|CP966_RS04255|beta-ketoacyl-ACP_synthase_II|WP_150469827.1	31.3	432	252	11	3	407	4	417	4.25e-49	177
input|c1|64085-65315|-|ctg9_55|	NZ_CP029192|c14795-87275|51004-52275|-|DEJ48_RS00240|beta-ketoacyl-ACP_synthase_II|WP_150213302.1	31.7	419	263	8	3	405	4	415	4.25e-49	177
input|c1|64085-65315|-|ctg9_55|	NZ_VCJO01000011|c66112-138675|101113-102387|+|FF096_RS18645|beta-ketoacyl-ACP_synthase_II|WP_155220234.1	31.8	424	266	10	2	409	3	419	4.34e-49	177
input|c1|64085-65315|-|ctg9_55|	NZ_KK037166|c3545569-3569078|3567171-3568403|+|KUTG_RS15930|beta-ketoacyl-ACP_synthase_II|WP_043717727.1	32.8	408	265	8	5	407	6	409	4.45e-49	176
input|c1|64085-65315|-|ctg9_55|	NZ_LT963352|c2728280-2768803|2753076-2754308|-|SCNRRL3882_RS12090|beta-ketoacyl-[acyl-carrier-protein]_synthase_family_protein|WP_010041709.1	30.9	414	264	8	2	405	6	407	4.45e-49	176
input|c1|64085-65315|-|ctg9_55|	NZ_CP046173|c4995769-5037014|5015770-5017014|-|F6W96_RS22715|beta-ketoacyl-[acyl-carrier-protein]_synthase_family_protein|WP_167488026.1	32.1	411	263	9	3	407	8	408	4.87e-49	176
input|c1|64085-65315|-|ctg9_55|	NZ_CP048836|c383446-424652|413409-414653|-|G3580_RS01845|beta-ketoacyl-[acyl-carrier-protein]_synthase_family_protein|WP_173763641.1	31.4	420	260	9	3	407	5	411	4.87e-49	176
input|c1|64085-65315|-|ctg9_55|	NZ_CP009292|c345625-386720|364424-365629|+|JI59_RS20385|beta-ketoacyl-[acyl-carrier-protein]_synthase_family_protein|WP_007014486.1	32.4	413	260	9	1	407	1	400	5.07e-49	176
input|c1|64085-65315|-|ctg9_55|	NZ_CP019458|c7937220-8024840|7957221-7958471|+|BV401_RS32870|beta-ketoacyl-[acyl-carrier-protein]_synthase_family_protein|WP_069867801.1	32.4	411	259	11	4	408	15	412	5.09e-49	176
input|c1|64085-65315|-|ctg9_55|	NZ_CP025018|c3507763-3594517|3574088-3575338|-|CFP59_RS14265|beta-ketoacyl-[acyl-carrier-protein]_synthase_family_protein|WP_069867801.1	32.4	411	259	11	4	408	15	412	5.09e-49	176
input|c1|64085-65315|-|ctg9_55|	NZ_CP029823|c3488009-3574695|3553677-3554927|-|DNK48_RS13925|beta-ketoacyl-[acyl-carrier-protein]_synthase_family_protein|WP_099015182.1	32.5	412	257	12	4	408	15	412	5.09e-49	176
input|c1|64085-65315|-|ctg9_55|	NZ_JAALLH010000001|c8251437-8339046|8271438-8272688|+|SMALB_RS34655|beta-ketoacyl-[acyl-carrier-protein]_synthase_family_protein|WP_069867801.1	32.4	411	259	11	4	408	15	412	5.09e-49	176
input|c1|64085-65315|-|ctg9_55|	NZ_LJIW01000002|c3527021-3614618|3593368-3594618|-|SMF913_RS39720|beta-ketoacyl-[acyl-carrier-protein]_synthase_family_protein|WP_069867801.1	32.4	411	259	11	4	408	15	412	5.09e-49	176
input|c1|64085-65315|-|ctg9_55|	NZ_VDSM01000012|c74642-117099|94643-97099|-|FSY79_RS25345|beta-ketoacyl-ACP_synthase_II|WP_144608398.1	31.3	409	268	8	3	408	6	404	5.39e-49	183
input|c1|64085-65315|-|ctg9_55|	NZ_CP058977|c261693-334205|296694-297953|+|HZZ00_RS01370|beta-ketoacyl-[acyl-carrier-protein]_synthase_family_protein|WP_180330497.1	38.5	273	161	4	141	407	145	416	5.44e-49	176
input|c1|64085-65315|-|ctg9_55|	NZ_KQ949024|c114675-196623|159097-160362|+|AQJ58_RS06955|beta-ketoacyl-[acyl-carrier-protein]_synthase_family_protein|WP_067246164.1	32.1	421	267	9	1	407	1	416	5.68e-49	176
input|c1|64085-65315|-|ctg9_55|	NZ_CP022961|c5857735-5930389|5894076-5895389|-|CIK06_RS25445|beta-ketoacyl-[acyl-carrier-protein]_synthase_family_protein|WP_095566925.1	31.5	425	260	10	3	407	18	431	5.75e-49	177
input|c1|64085-65315|-|ctg9_55|	NZ_CP010407|c7923858-7996374|7958859-7960127|+|SVTN_RS35480|beta-ketoacyl-[acyl-carrier-protein]_synthase_family_protein|WP_041132762.1	32.1	424	259	8	1	405	1	414	5.81e-49	176
input|c1|64085-65315|-|ctg9_55|	NZ_CP013743|c4141434-4213941|4176435-4177703|+|AS200_RS18450|beta-ketoacyl-[acyl-carrier-protein]_synthase_family_protein|WP_058923456.1	31.7	420	270	9	1	407	1	416	5.81e-49	176
input|c1|64085-65315|-|ctg9_55|	NZ_CP023694|c6352857-6424273|6387761-6389029|+|CP976_RS29690|beta-ketoacyl-ACP_synthase_II|WP_150483079.1	31.7	417	270	8	1	405	1	414	5.81e-49	176
input|c1|64085-65315|-|ctg9_55|	NZ_KB895825|c352530-425102|387531-388799|+|C569_RS0101635|beta-ketoacyl-[acyl-carrier-protein]_synthase_family_protein|WP_018784081.1	30.6	422	272	8	3	409	4	419	5.81e-49	176
input|c1|64085-65315|-|ctg9_55|	NZ_KQ948307|c4970-91532|54017-55285|+|AQI96_RS10840|beta-ketoacyl-[acyl-carrier-protein]_synthase_family_protein|WP_062040607.1	32.2	419	265	8	1	405	1	414	5.81e-49	176
input|c1|64085-65315|-|ctg9_55|	NZ_LT607753|c1020483-1092999|1056731-1057999|-|GA0070614_RS04715|beta-ketoacyl-[acyl-carrier-protein]_synthase_family_protein|WP_088974809.1	32.7	428	255	12	3	409	4	419	5.81e-49	176
input|c1|64085-65315|-|ctg9_55|	NZ_CP044218|c3945189-3986377|3963847-3965118|-|FZF13_RS20295|beta-ketoacyl-ACP_synthase|WP_024926868.1	41.6	262	146	4	152	407	160	420	5.94e-49	176
input|c1|64085-65315|-|ctg9_55|	NZ_LMHX01000004|c464361-536823|500552-501823|-|ASE03_RS07415|beta-ketoacyl-[acyl-carrier-protein]_synthase_family_protein|WP_057231757.1	31.2	417	272	7	3	407	4	417	5.94e-49	176
input|c1|64085-65315|-|ctg9_55|	NZ_ML123086|c226856-314029|263068-264339|-|EES40_RS21795|beta-ketoacyl-[acyl-carrier-protein]_synthase_family_protein|WP_099177864.1	31.3	428	257	11	3	407	4	417	5.94e-49	176
input|c1|64085-65315|-|ctg9_55|	NZ_RDBM01000035|c619963-692536|656265-657536|-|EAO74_RS13415|beta-ketoacyl-[acyl-carrier-protein]_synthase_family_protein|WP_099177864.1	31.3	428	257	11	3	407	4	417	5.94e-49	176
input|c1|64085-65315|-|ctg9_55|	NZ_KB903813|c77424-118651|97425-98651|+|A3G1_RS0100425|beta-ketoacyl-[acyl-carrier-protein]_synthase_family_protein|WP_018347478.1	30.4	424	250	11	4	408	6	403	5.95e-49	176
input|c1|64085-65315|-|ctg9_55|	NC_015434|c4240326-4312851|4276577-4277851|-|VAB18032_RS18940|beta-ketoacyl-[acyl-carrier-protein]_synthase_family_protein|WP_013734501.1	37.9	280	167	4	136	409	141	419	6.07e-49	176
input|c1|64085-65315|-|ctg9_55|	NZ_CP051010|c7628215-7668795|7641912-7643672|-|HEP87_RS35135|beta-ketoacyl-ACP_synthase_II|WP_168511163.1	32.0	416	267	9	3	407	174	584	6.12e-49	180
input|c1|64085-65315|-|ctg9_55|	NC_021055|c6902016-6948203|6927495-6928772|+|F750_RS30125|beta-ketoacyl-[acyl-carrier-protein]_synthase_family_protein|WP_041667982.1	32.8	415	261	9	4	406	9	417	6.20e-49	176
input|c1|64085-65315|-|ctg9_55|	NZ_CP038147|c6551986-6598213|6577465-6578742|+|D7Y56_RS30530|beta-ketoacyl-[acyl-carrier-protein]_synthase_family_protein|WP_041667982.1	32.8	415	261	9	4	406	9	417	6.20e-49	176
input|c1|64085-65315|-|ctg9_55|	NC_003155|c4480480-4560161|4538875-4540161|-|SAVERM_RS18915|beta-ketoacyl-[acyl-carrier-protein]_synthase_family_protein|WP_010985096.1	31.0	410	263	11	3	405	25	421	6.62e-49	176
input|c1|64085-65315|-|ctg9_55|	NZ_CM001439|c737227-778430|757228-758430|+|SACMADRAFT_RS03645|beta-ketoacyl-[acyl-carrier-protein]_synthase_family_protein|WP_009152427.1	30.7	407	271	6	3	407	2	399	6.94e-49	176
input|c1|64085-65315|-|ctg9_55|	NZ_KN039949|c29117-178235|159757-160962|+|FM21_RS31885|beta-ketoacyl-[acyl-carrier-protein]_synthase_family_protein|WP_078949461.1	31.1	408	266	7	7	407	1	400	7.10e-49	176
input|c1|64085-65315|-|ctg9_55|	NZ_CP029788|c4185301-4226339|4206709-4207962|+|DMT42_RS19780|beta-ketoacyl-[acyl-carrier-protein]_synthase_family_protein|WP_110629227.1	30.8	413	268	6	3	409	5	405	7.27e-49	176
input|c1|64085-65315|-|ctg9_55|	NZ_CP033073|c3087159-3165676|3107160-3108416|-|D9753_RS13720|beta-ketoacyl-[acyl-carrier-protein]_synthase_family_protein|WP_121787291.1	31.2	413	258	10	3	405	13	409	7.44e-49	176
input|c1|64085-65315|-|ctg9_55|	NZ_CP053189|c5535977-5607113|5570086-5571345|+|HKX69_RS24540|beta-ketoacyl-[acyl-carrier-protein]_synthase_family_protein|WP_171156981.1	30.7	430	261	10	1	407	1	416	7.60e-49	176
input|c1|64085-65315|-|ctg9_55|	NZ_JHYF01000003|c83967-125062|95042-96259|+|T335_RS0104970|beta-ketoacyl-ACP_synthase_II|WP_026476556.1	30.3	413	268	8	3	407	2	402	7.77e-49	176
input|c1|64085-65315|-|ctg9_55|	NZ_FNCC01000023|c11440-65126|54547-55767|+|BLT23_RS37415|beta-ketoacyl-[acyl-carrier-protein]_synthase_family_protein|WP_090059676.1	32.6	411	263	8	1	405	1	403	7.95e-49	176
input|c1|64085-65315|-|ctg9_55|	NZ_SLZA01000012|c178108-242975|214771-215991|-|EV577_RS34055|beta-ketoacyl-[acyl-carrier-protein]_synthase_family_protein|WP_133027535.1	32.6	411	256	11	5	407	7	404	7.95e-49	176
input|c1|64085-65315|-|ctg9_55|	NZ_KB911581|c189645-303579|268354-269622|-|STRBO_RS0101170|beta-ketoacyl-[acyl-carrier-protein]_synthase_family_protein|WP_020665472.1	31.9	429	255	11	1	406	1	415	8.12e-49	176
input|c1|64085-65315|-|ctg9_55|	NZ_KQ948425|c419688-492201|455933-457201|-|AQJ23_RS18075|beta-ketoacyl-[acyl-carrier-protein]_synthase_family_protein|WP_059193539.1	31.0	435	251	10	1	406	1	415	8.12e-49	176
input|c1|64085-65315|-|ctg9_55|	NZ_LIPG01000004|c176204-248720|212452-213720|-|AMK10_RS21605|beta-ketoacyl-[acyl-carrier-protein]_synthase_family_protein|WP_073749549.1	39.8	261	150	4	153	407	157	416	8.12e-49	176
input|c1|64085-65315|-|ctg9_55|	NZ_LT607410|c3176236-3248577|3211116-3212384|+|GA0074696_RS14885|beta-ketoacyl-[acyl-carrier-protein]_synthase_family_protein|WP_088961662.1	35.0	320	195	5	102	409	101	419	8.12e-49	176
input|c1|64085-65315|-|ctg9_55|	NC_016114|c6867031-6939559|6902032-6903303|+|SFLA_RS30020|beta-ketoacyl-[acyl-carrier-protein]_synthase_family_protein|WP_014158007.1	39.8	261	150	4	153	407	158	417	8.30e-49	176
input|c1|64085-65315|-|ctg9_55|	NC_021055|c483986-555432|519300-520571|-|F750_RS02285|beta-ketoacyl-[acyl-carrier-protein]_synthase_family_protein|WP_014158007.1	39.8	261	150	4	153	407	158	417	8.30e-49	176
input|c1|64085-65315|-|ctg9_55|	NZ_CP038147|c125639-197093|160958-162229|-|D7Y56_RS02170|beta-ketoacyl-[acyl-carrier-protein]_synthase_family_protein|WP_134664252.1	39.8	261	150	4	153	407	158	417	8.30e-49	176
input|c1|64085-65315|-|ctg9_55|	NZ_CP049780|c1293-43519|40796-42067|-|G7Z13_RS00185|beta-ketoacyl-[acyl-carrier-protein]_synthase_family_protein|WP_165994932.1	30.9	434	259	10	1	408	1	419	8.30e-49	176
input|c1|64085-65315|-|ctg9_55|	NZ_FWZW01000008|c160338-291230|195339-196610|+|B9O01_RS19745|beta-ketoacyl-[acyl-carrier-protein]_synthase_family_protein|WP_085209679.1	37.7	273	163	4	141	407	146	417	8.30e-49	176
input|c1|64085-65315|-|ctg9_55|	NZ_OAOR01000002|c370133-442661|405134-406405|+|CRP43_RS07220|beta-ketoacyl-[acyl-carrier-protein]_synthase_family_protein|WP_014158007.1	39.8	261	150	4	153	407	158	417	8.30e-49	176
input|c1|64085-65315|-|ctg9_55|	NZ_CP009438|c6549151-6655031|6583772-6585046|+|SGLAU_RS28450|beta-ketoacyl-ACP_synthase_II|WP_159072834.1	31.8	425	255	10	3	405	5	416	8.48e-49	176
input|c1|64085-65315|-|ctg9_55|	NZ_CP023689|c3239409-3310073|3273917-3275191|-|CP983_RS13675|beta-ketoacyl-[acyl-carrier-protein]_synthase_family_protein|WP_107902708.1	37.6	271	162	4	141	405	146	415	8.48e-49	176
input|c1|64085-65315|-|ctg9_55|	NZ_CP056041|c3764920-3836507|3800336-3801610|-|HUT05_RS15860|beta-ketoacyl-[acyl-carrier-protein]_synthase_family_protein|WP_107902708.1	37.6	271	162	4	141	405	146	415	8.48e-49	176
input|c1|64085-65315|-|ctg9_55|	NZ_KV917377|c2169549-2224307|2203114-2204307|-|BK584_RS11685|beta-ketoacyl-[acyl-carrier-protein]_synthase_family_protein|WP_078392775.1	31.9	411	258	7	3	408	2	395	9.06e-49	175
input|c1|64085-65315|-|ctg9_55|	NZ_CP015610|c1983876-2026333|2003877-2006333|-|BSA41_RS10605|beta-ketoacyl-ACP_synthase_II|WP_075611691.1	32.3	412	248	11	4	403	7	399	1.01e-48	182
input|c1|64085-65315|-|ctg9_55|	NZ_CP023701|c73996-180562|117878-119131|-|CP968_RS00545|beta-ketoacyl-ACP_synthase_II|WP_150516108.1	32.3	415	253	7	5	405	14	414	1.02e-48	176
input|c1|64085-65315|-|ctg9_55|	NC_017765|c6716698-6795282|6774026-6775282|+|SHJG_RS29950|beta-ketoacyl-[acyl-carrier-protein]_synthase_family_protein|WP_014674497.1	31.7	410	260	10	3	405	13	409	1.04e-48	176
input|c1|64085-65315|-|ctg9_55|	NZ_CP013219|c5108994-5183143|5161887-5163143|+|SHL15_RS22685|beta-ketoacyl-[acyl-carrier-protein]_synthase_family_protein|WP_014674497.1	31.7	410	260	10	3	405	13	409	1.04e-48	176
input|c1|64085-65315|-|ctg9_55|	NZ_FKJI03000001|c219343-291855|254344-255603|+|A7P67_RS01175|beta-ketoacyl-[acyl-carrier-protein]_synthase_family_protein|WP_070024072.1	38.5	273	161	4	141	407	145	416	1.06e-48	176
input|c1|64085-65315|-|ctg9_55|	NZ_CP023700|c6474029-6584192|6562930-6564192|-|CP969_RS30070|beta-ketoacyl-[acyl-carrier-protein]_synthase_family_protein|WP_004981559.1	31.3	409	265	8	4	408	16	412	1.09e-48	176
input|c1|64085-65315|-|ctg9_55|	NZ_DS999641|c1555404-1674468|1575405-1576667|+|SSFG_RS07025|beta-ketoacyl-[acyl-carrier-protein]_synthase_family_protein|WP_004981559.1	31.3	409	265	8	4	408	16	412	1.09e-48	176
input|c1|64085-65315|-|ctg9_55|	NZ_CP027306|c690552-763068|726800-728068|-|C5746_RS03045|beta-ketoacyl-[acyl-carrier-protein]_synthase_family_protein|WP_114242776.1	31.7	429	258	10	1	407	1	416	1.13e-48	176
input|c1|64085-65315|-|ctg9_55|	NZ_LIVV01000002|c842987-921120|884852-886120|-|AMK27_RS11045|beta-ketoacyl-[acyl-carrier-protein]_synthase_family_protein|WP_073905106.1	33.0	418	263	10	1	405	1	414	1.13e-48	176
input|c1|64085-65315|-|ctg9_55|	NZ_BEWD01000008|c380990-453533|417262-418533|-|Sru02f_RS29285|beta-ketoacyl-[acyl-carrier-protein]_synthase_family_protein|WP_109033412.1	38.7	261	153	4	152	406	157	416	1.16e-48	176
input|c1|64085-65315|-|ctg9_55|	NZ_CP029043|c5144813-5217368|5179814-5181085|+|DC008_RS24205|beta-ketoacyl-[acyl-carrier-protein]_synthase_family_protein|WP_055624995.1	38.0	271	161	4	141	405	145	414	1.16e-48	176
input|c1|64085-65315|-|ctg9_55|	NZ_CP010519|c5726357-5794495|5776863-5778101|+|SLNWT_RS22800|beta-ketoacyl-[acyl-carrier-protein]_synthase_family_protein|WP_040253205.1	32.1	405	266	6	7	407	12	411	1.27e-48	175
input|c1|64085-65315|-|ctg9_55|	NZ_UBXM01000004|c249516-290716|268219-269505|-|DTZ64_RS06030|beta-ketoacyl-ACP_synthase|WP_112507873.1	32.8	427	243	10	5	405	15	423	1.29e-48	176
input|c1|64085-65315|-|ctg9_55|	NC_016593|c1804892-1847187|1824893-1827187|+|GTCCBUS3UF5_RS09055|3-oxoacyl-ACP_synthase|WP_014195819.1	30.9	408	260	7	4	406	5	395	1.29e-48	181
input|c1|64085-65315|-|ctg9_55|	NZ_JACHJK010000004|c382490-460263|430971-432173|-|FHS34_RS14500|beta-ketoacyl-[acyl-carrier-protein]_synthase_family_protein|WP_184965057.1	31.9	408	260	10	6	408	1	395	1.36e-48	175
input|c1|64085-65315|-|ctg9_55|	NZ_CM001489|c642185-712310|676148-677443|+|FRAQA3DRAFT_RS02700|beta-ketoacyl-[acyl-carrier-protein]_synthase_family_protein|WP_051054113.1	31.3	425	269	7	3	406	5	427	1.38e-48	176
input|c1|64085-65315|-|ctg9_55|	NZ_KB732453|c68768-111327|88769-91327|+|A13W_RS0124990|beta-ketoacyl-ACP_synthase|A13W_RS0124990	32.2	416	248	11	3	406	6	399	1.38e-48	176
input|c1|64085-65315|-|ctg9_55|	NZ_NVAE01000063|c6539-131290|26540-28996|+|COK07_RS24945|beta-ketoacyl-ACP_synthase_II|WP_098251418.1	31.1	409	269	8	3	408	6	404	1.39e-48	182
input|c1|64085-65315|-|ctg9_55|	NZ_NVCZ01000013|c15400-148641|35401-37857|+|COK75_RS09945|beta-ketoacyl-ACP_synthase_II|WP_098661504.1	31.1	409	269	8	3	408	6	404	1.39e-48	182
input|c1|64085-65315|-|ctg9_55|	NZ_NVDK01000003|c23969-157201|43970-46426|+|COK95_RS01775|beta-ketoacyl-ACP_synthase_II|WP_098661504.1	31.1	409	269	8	3	408	6	404	1.39e-48	182
input|c1|64085-65315|-|ctg9_55|	NZ_NVMD01000019|c42261-84718|62262-64718|-|CON01_RS17490|beta-ketoacyl-ACP_synthase_II|WP_097877557.1	30.8	409	270	8	3	408	6	404	1.39e-48	182
input|c1|64085-65315|-|ctg9_55|	NC_016109|c8320356-8418605|8332241-8333491|+|KSE_RS36280|beta-ketoacyl-[acyl-carrier-protein]_synthase_family_protein|WP_014140382.1	32.1	417	260	9	4	407	10	416	1.39e-48	175
input|c1|64085-65315|-|ctg9_55|	NZ_KL573547|c68317-110707|88318-89571|+|BG84_RS0117070|beta-ketoacyl-[acyl-carrier-protein]_synthase_family_protein|WP_030082112.1	30.0	407	275	6	3	408	15	412	1.42e-48	175
input|c1|64085-65315|-|ctg9_55|	NZ_KQ948763|c596786-685741|633037-634302|-|AQJ64_RS02675|beta-ketoacyl-[acyl-carrier-protein]_synthase_family_protein|WP_055637473.1	32.1	421	267	9	1	407	1	416	1.55e-48	175
input|c1|64085-65315|-|ctg9_55|	NZ_FMDN01000004|c144534-217050|180782-182050|-|GA0070560_RS08315|beta-ketoacyl-[acyl-carrier-protein]_synthase_family_protein|WP_091293378.1	32.9	432	249	13	3	409	4	419	1.59e-48	175
input|c1|64085-65315|-|ctg9_55|	NZ_LIVX01000005|c329521-402034|365766-367034|-|AMK29_RS19105|beta-ketoacyl-[acyl-carrier-protein]_synthase_family_protein|WP_073814418.1	32.6	426	254	10	1	405	1	414	1.59e-48	175
input|c1|64085-65315|-|ctg9_55|	NZ_LT594323|c2002311-2073052|2037471-2038739|-|GA0070611_RS09380|beta-ketoacyl-[acyl-carrier-protein]_synthase_family_protein|WP_091660957.1	31.8	428	259	11	3	409	4	419	1.59e-48	175
input|c1|64085-65315|-|ctg9_55|	NZ_CP013730|c2175555-2227134|2192692-2193969|-|P350_RS10170|beta-ketoacyl-ACP_synthase_II|WP_059234136.1	31.0	416	273	5	3	404	2	417	1.69e-48	175
input|c1|64085-65315|-|ctg9_55|	NZ_CP021748|c4454934-4495987|4473030-4474268|-|SMD44_RS19815|beta-ketoacyl-[acyl-carrier-protein]_synthase_family_protein|WP_087884799.1	31.4	405	259	8	3	400	10	402	1.78e-48	175
input|c1|64085-65315|-|ctg9_55|	NZ_RHGC01000005|c38448-89199|66242-67480|-|EJ355_RS20365|beta-ketoacyl-[acyl-carrier-protein]_synthase_family_protein|WP_087884799.1	31.4	405	259	8	3	400	10	402	1.78e-48	175
input|c1|64085-65315|-|ctg9_55|	NZ_CM000752|c2225147-2267604|2245148-2247604|-|BTHUR0007_RS11800|beta-ketoacyl-ACP_synthase_II|WP_001056963.1	31.1	409	269	8	3	408	6	404	1.90e-48	181
input|c1|64085-65315|-|ctg9_55|	NZ_CM000758|c6328470-6370927|6348471-6350927|+|BTHUR0013_RS31320|beta-ketoacyl-ACP_synthase_II|WP_001056960.1	30.8	409	270	8	3	408	6	404	1.90e-48	181
input|c1|64085-65315|-|ctg9_55|	NZ_NVEA01000030|c35523-77980|55524-57980|-|COL15_RS27945|beta-ketoacyl-ACP_synthase_II|WP_097981992.1	31.1	409	269	8	3	408	6	404	1.90e-48	181
input|c1|64085-65315|-|ctg9_55|	NZ_SNYC01000003|c194974-214578|204965-206212|+|ATK78_RS00945|beta-ketoacyl-ACP_synthase_II|WP_133574193.1	31.1	415	270	9	3	406	4	413	1.90e-48	175
input|c1|64085-65315|-|ctg9_55|	NZ_CP016908|c443209-484520|463210-464520|-|BCY86_RS02340|beta-ketoacyl-[acyl-carrier-protein]_synthase_family_protein|WP_075276280.1	29.8	409	275	7	2	407	13	412	2.14e-48	175
input|c1|64085-65315|-|ctg9_55|	NZ_BCMN01000020|c26764-99238|61765-63030|+|AV140_RS31300|beta-ketoacyl-[acyl-carrier-protein]_synthase_family_protein|WP_006374278.1	30.1	419	274	8	1	405	1	414	2.17e-48	175
input|c1|64085-65315|-|ctg9_55|	NC_013929|c4831092-4903608|4866093-4867361|+|SCAB_RS20600|beta-ketoacyl-[acyl-carrier-protein]_synthase_family_protein|WP_041669430.1	31.8	428	257	10	1	406	1	415	2.22e-48	175
input|c1|64085-65315|-|ctg9_55|	NZ_CP026652|c880867->987415|916276-917544|-|C4B68_RS04320|beta-ketoacyl-[acyl-carrier-protein]_synthase_family_protein|WP_099506612.1	32.5	428	252	12	1	405	1	414	2.22e-48	175
input|c1|64085-65315|-|ctg9_55|	NZ_CP045643|c1770895-1849915|1806571-1807839|-|GFH48_RS07665|beta-ketoacyl-ACP_synthase_II|WP_153287540.1	31.6	427	257	9	1	405	1	414	2.22e-48	175
input|c1|64085-65315|-|ctg9_55|	NZ_CP050974|c9780589-9897030|9847464-9848732|+|HEP84_RS44245|beta-ketoacyl-ACP_synthase_II|WP_168498362.1	31.7	436	245	12	1	405	1	414	2.22e-48	175
input|c1|64085-65315|-|ctg9_55|	NZ_LMEP01000027|c176977-249490|211978-213246|+|ASD33_RS32060|beta-ketoacyl-[acyl-carrier-protein]_synthase_family_protein|WP_056568706.1	33.1	426	252	12	1	405	1	414	2.22e-48	175
input|c1|64085-65315|-|ctg9_55|	NZ_SLZE01000001|c452942-530808|489184-490452|-|EV565_RS02295|beta-ketoacyl-[acyl-carrier-protein]_synthase_family_protein|WP_132886373.1	31.4	420	271	8	1	407	1	416	2.22e-48	175
input|c1|64085-65315|-|ctg9_55|	NZ_CP010407|c6327232-6440759|6361578-6362849|+|SVTN_RS28595|beta-ketoacyl-[acyl-carrier-protein]_synthase_family_protein|WP_041131687.1	31.5	422	264	9	3	407	4	417	2.26e-48	175
input|c1|64085-65315|-|ctg9_55|	NZ_VRLV01000002|c525219-597687|561449-562687|-|FVE25_RS09080|beta-ketoacyl-ACP_synthase_II|WP_157246595.1	30.3	423	258	9	7	407	1	408	2.48e-48	174
input|c1|64085-65315|-|ctg9_55|	NZ_LT963352|c1392911-1470082|1427681-1429114|+|SCNRRL3882_RS06445|beta-ketoacyl-[acyl-carrier-protein]_synthase_family_protein|WP_078602738.1	30.5	426	261	9	4	407	59	471	2.53e-48	176
input|c1|64085-65315|-|ctg9_55|	NZ_CP048641|c1255717-1355003|1268328-1269569|-|G3H79_RS04190|beta-ketoacyl-[acyl-carrier-protein]_synthase_family_protein|WP_164318182.1	30.4	408	268	7	5	405	12	410	2.54e-48	174
input|c1|64085-65315|-|ctg9_55|	NC_018688|c196593-239050|216594-219050|+|MC28_RS30950|beta-ketoacyl-ACP_synthase_II|WP_001056962.1	31.3	409	268	8	3	408	6	404	2.60e-48	181
input|c1|64085-65315|-|ctg9_55|	NZ_QGGL01000002|c114654-157117|134655-137117|-|C7459_RS02815|3-oxoacyl-ACP_synthase|WP_109686113.1	30.0	407	274	4	4	408	7	404	2.63e-48	181
input|c1|64085-65315|-|ctg9_55|	NZ_CP059046|c1955271-1985464|1971282-1972529|+|CU069_RS08960|beta-ketoacyl-[acyl-carrier-protein]_synthase_family_protein|WP_180536003.1	30.6	418	273	10	3	409	4	415	2.66e-48	174
input|c1|64085-65315|-|ctg9_55|	NZ_FOSR01000006|c84888-133724|106132-107379|+|BMY90_RS08375|beta-ketoacyl-[acyl-carrier-protein]_synthase_family_protein|WP_092703208.1	33.2	413	255	10	4	408	11	410	2.66e-48	174
input|c1|64085-65315|-|ctg9_55|	NC_014216|c1307424-1375666|1349923-1351176|-|DAAHT2_RS05790|beta-ketoacyl-[acyl-carrier-protein]_synthase_family_protein|WP_013163363.1	32.3	409	270	4	3	406	9	415	2.78e-48	174
input|c1|64085-65315|-|ctg9_55|	NZ_JTHL01000001|c4397358-4436503|4404627-4405883|-|QR77_RS18775|beta-ketoacyl-[acyl-carrier-protein]_synthase_family_protein|WP_173476319.1	30.0	404	276	5	7	407	18	417	2.84e-48	174
input|c1|64085-65315|-|ctg9_55|	NZ_SLVZ01000009|c95645-174387|115646-116902|-|EV289_RS24395|beta-ketoacyl-[acyl-carrier-protein]_synthase_family_protein|WP_132786799.1	31.7	410	260	10	3	405	13	409	2.84e-48	174
input|c1|64085-65315|-|ctg9_55|	NZ_CP023703|c3355859-3409945|3373292-3374512|-|CP966_RS15270|beta-ketoacyl-[acyl-carrier-protein]_synthase_family_protein|WP_150471441.1	31.0	410	267	9	3	407	4	402	3.04e-48	174
input|c1|64085-65315|-|ctg9_55|	NZ_BCMN01000006|c102068-174617|137069-138337|+|AV140_RS14725|beta-ketoacyl-[acyl-carrier-protein]_synthase_family_protein|WP_006380469.1	38.8	260	152	4	152	405	156	414	3.10e-48	174
input|c1|64085-65315|-|ctg9_55|	NZ_CP029601|c7342609-7524993|7488725-7489993|-|DLM49_RS33155|beta-ketoacyl-[acyl-carrier-protein]_synthase_family_protein|WP_125509061.1	32.0	428	254	10	1	405	1	414	3.10e-48	174
input|c1|64085-65315|-|ctg9_55|	NZ_KQ948451|c569148-683336|605402-606670|-|AQJ27_RS02735|beta-ketoacyl-[acyl-carrier-protein]_synthase_family_protein|WP_067361023.1	31.6	427	257	10	1	405	1	414	3.10e-48	174
input|c1|64085-65315|-|ctg9_55|	NC_011666|c1289854-1361983|1306986-1308209|-|MSIL_RS06285|beta-ketoacyl-[acyl-carrier-protein]_synthase_family_protein|WP_012590262.1	31.0	410	267	7	3	407	5	403	3.11e-48	174
input|c1|64085-65315|-|ctg9_55|	NZ_JQKO01000004|c151910-226073|169334-170557|-|DL86_RS03870|beta-ketoacyl-[acyl-carrier-protein]_synthase_family_protein|WP_036258345.1	31.5	409	266	8	3	407	5	403	3.11e-48	174
input|c1|64085-65315|-|ctg9_55|	NC_009380|c2773927-2846443|2810172-2811443|-|STROP_RS12585|beta-ketoacyl-[acyl-carrier-protein]_synthase_family_protein|WP_012013727.1	30.2	427	263	9	3	407	4	417	3.16e-48	174
input|c1|64085-65315|-|ctg9_55|	NZ_AUKS01000003|c252764-325280|287765-289036|+|H301_RS0104450|beta-ketoacyl-[acyl-carrier-protein]_synthase_family_protein|WP_018830023.1	30.2	427	263	9	3	407	4	417	3.16e-48	174
input|c1|64085-65315|-|ctg9_55|	NZ_AZWK01000003|c275978-348494|310979-312250|+|B123_RS0105100|beta-ketoacyl-[acyl-carrier-protein]_synthase_family_protein|WP_018830023.1	30.2	427	263	9	3	407	4	417	3.16e-48	174
input|c1|64085-65315|-|ctg9_55|	NZ_AZXE01000002|c275425-347941|310426-311697|+|B098_RS0103070|beta-ketoacyl-[acyl-carrier-protein]_synthase_family_protein|WP_018830023.1	30.2	427	263	9	3	407	4	417	3.16e-48	174
input|c1|64085-65315|-|ctg9_55|	NZ_CP050692|c1320699-1451170|1415347-1416618|-|HCX60_RS06270|beta-ketoacyl-[acyl-carrier-protein]_synthase_family_protein|WP_030786368.1	37.4	273	164	4	141	407	146	417	3.16e-48	174
input|c1|64085-65315|-|ctg9_55|	NZ_JHVW01000003|c271091-343607|306092-307363|+|K261_RS0101340|beta-ketoacyl-[acyl-carrier-protein]_synthase_family_protein|WP_012013727.1	30.2	427	263	9	3	407	4	417	3.16e-48	174
input|c1|64085-65315|-|ctg9_55|	NZ_KB897146|c2281-74797|38526-39797|-|C590_RS0104345|beta-ketoacyl-[acyl-carrier-protein]_synthase_family_protein|WP_018830023.1	30.2	427	263	9	3	407	4	417	3.16e-48	174
input|c1|64085-65315|-|ctg9_55|	NZ_AUKV01000001|c306088-378610|342333-343610|-|H305_RS0101470|beta-ketoacyl-[acyl-carrier-protein]_synthase_family_protein|WP_028798843.1	31.3	432	252	11	1	405	1	414	3.30e-48	174
input|c1|64085-65315|-|ctg9_55|	NZ_WPNZ01000004|c400429-487232|429784-430971|-|GPA10_RS10265|beta-ketoacyl-ACP_synthase_II|WP_157165270.1	31.1	367	244	5	44	405	30	392	3.31e-48	174
input|c1|64085-65315|-|ctg9_55|	NZ_JACHXE010000001|c1722844-1766690|1748625-1749857|-|FHS41_RS07805|beta-ketoacyl-[acyl-carrier-protein]_synthase_family_protein|WP_184589038.1	34.1	308	199	3	101	405	101	407	3.32e-48	174
input|c1|64085-65315|-|ctg9_55|	NZ_ML123070|c1268-74485|73101-74381|+|EES39_RS38390|beta-ketoacyl-[acyl-carrier-protein]_synthase_family_protein|WP_123471668.1	30.4	434	261	10	1	408	1	419	3.38e-48	174
input|c1|64085-65315|-|ctg9_55|	NZ_NTUY01000027|c61617-104074|81618-84074|+|CN408_RS26770|beta-ketoacyl-ACP_synthase_II|WP_098365321.1	31.3	409	268	8	3	408	6	404	3.56e-48	181
input|c1|64085-65315|-|ctg9_55|	NZ_VDNA01000010|c153325-195782|173326-175782|-|FSV45_RS21935|beta-ketoacyl-ACP_synthase_II|WP_144502260.1	31.3	409	268	8	3	408	6	404	3.56e-48	181
input|c1|64085-65315|-|ctg9_55|	NZ_CP042807|c1496604-1545440|1522950-1524197|-|CS053_RS06440|beta-ketoacyl-[acyl-carrier-protein]_synthase_family_protein|WP_147626818.1	33.2	413	255	10	4	408	11	410	3.71e-48	174
input|c1|64085-65315|-|ctg9_55|	NZ_CP048104|c269860-311072|289861-291072|+|GXN76_RS01460|beta-ketoacyl-[acyl-carrier-protein]_synthase_family_protein|WP_173219659.1	30.8	415	262	13	1	405	1	400	3.97e-48	174
input|c1|64085-65315|-|ctg9_55|	NZ_CP027306|c5612334-5700782|5632335-5633597|+|C5746_RS26070|beta-ketoacyl-[acyl-carrier-protein]_synthase_family_protein|WP_114246291.1	31.5	410	263	7	4	408	16	412	4.14e-48	174
input|c1|64085-65315|-|ctg9_55|	NZ_FMZK01000005|c275750-348272|312004-313272|-|BLS36_RS16245|beta-ketoacyl-[acyl-carrier-protein]_synthase_family_protein|WP_055573178.1	32.8	427	252	11	1	405	1	414	4.32e-48	174
input|c1|64085-65315|-|ctg9_55|	NC_009953|c3022127-3094643|3058372-3059643|-|SARE_RS13145|beta-ketoacyl-[acyl-carrier-protein]_synthase_family_protein|WP_012182822.1	30.7	417	274	7	3	407	4	417	4.42e-48	174
input|c1|64085-65315|-|ctg9_55|	NZ_AUKT01000004|c314556-387072|349557-350828|+|H302_RS0101560|beta-ketoacyl-[acyl-carrier-protein]_synthase_family_protein|WP_012182822.1	30.7	417	274	7	3	407	4	417	4.42e-48	174
input|c1|64085-65315|-|ctg9_55|	NZ_AXVS01000003|c268194-340710|303195-304466|+|I008_RS0101365|beta-ketoacyl-[acyl-carrier-protein]_synthase_family_protein|WP_012182822.1	30.7	417	274	7	3	407	4	417	4.42e-48	174
input|c1|64085-65315|-|ctg9_55|	NZ_AZVD01000022|c42648-115164|78893-80164|-|K389_RS0114515|beta-ketoacyl-[acyl-carrier-protein]_synthase_family_protein|WP_012182822.1	30.7	417	274	7	3	407	4	417	4.42e-48	174
input|c1|64085-65315|-|ctg9_55|	NZ_AZWC01000003|c17754-90270|53999-55270|-|B169_RS0104150|beta-ketoacyl-[acyl-carrier-protein]_synthase_family_protein|WP_027647308.1	30.9	417	273	7	3	407	4	417	4.42e-48	174
input|c1|64085-65315|-|ctg9_55|	NZ_AZWF01000004|c28289-100805|64534-65805|-|B166_RS0102780|beta-ketoacyl-[acyl-carrier-protein]_synthase_family_protein|WP_012182822.1	30.7	417	274	7	3	407	4	417	4.42e-48	174
input|c1|64085-65315|-|ctg9_55|	NZ_AZWH01000001|c296281-368797|331282-332553|+|B163_RS0101525|beta-ketoacyl-[acyl-carrier-protein]_synthase_family_protein|WP_012182822.1	30.7	417	274	7	3	407	4	417	4.42e-48	174
input|c1|64085-65315|-|ctg9_55|	NZ_AZWU01000007|c145440-217956|180441-181712|+|B110_RS0104485|beta-ketoacyl-[acyl-carrier-protein]_synthase_family_protein|WP_012182822.1	30.7	417	274	7	3	407	4	417	4.42e-48	174
input|c1|64085-65315|-|ctg9_55|	NZ_AZWX01000007|c171076-243592|206077-207348|+|B107_RS0107305|beta-ketoacyl-[acyl-carrier-protein]_synthase_family_protein|WP_012182822.1	30.7	417	274	7	3	407	4	417	4.42e-48	174
input|c1|64085-65315|-|ctg9_55|	NZ_AZWY01000009|c28394-100910|64639-65910|-|B106_RS0107495|beta-ketoacyl-[acyl-carrier-protein]_synthase_family_protein|WP_012182822.1	30.7	417	274	7	3	407	4	417	4.42e-48	174
input|c1|64085-65315|-|ctg9_55|	NZ_CP046905|c3196271-3267701|3231567-3232838|-|GPZ77_RS14550|beta-ketoacyl-ACP_synthase_II|WP_158988100.1	30.7	417	274	7	3	407	4	417	4.42e-48	174
input|c1|64085-65315|-|ctg9_55|	NZ_FMCX01000002|c300011-372554|336283-337554|-|GA0070564_RS08925|beta-ketoacyl-[acyl-carrier-protein]_synthase_family_protein|WP_091605592.1	37.5	280	168	4	136	409	141	419	4.42e-48	174
input|c1|64085-65315|-|ctg9_55|	NZ_KB892477|c278817-351333|313818-315089|+|B112_RS0110840|beta-ketoacyl-[acyl-carrier-protein]_synthase_family_protein|WP_012182822.1	30.7	417	274	7	3	407	4	417	4.42e-48	174
input|c1|64085-65315|-|ctg9_55|	NZ_KB892528|c42161-114677|78406-79677|-|B127_RS0109390|beta-ketoacyl-[acyl-carrier-protein]_synthase_family_protein|WP_012182822.1	30.7	417	274	7	3	407	4	417	4.42e-48	174
input|c1|64085-65315|-|ctg9_55|	NZ_KB895912|c33259-105775|69504-70775|-|C570_RS0104590|beta-ketoacyl-[acyl-carrier-protein]_synthase_family_protein|WP_012182822.1	30.7	417	274	7	3	407	4	417	4.42e-48	174
input|c1|64085-65315|-|ctg9_55|	NZ_KB896020|c10343-82859|45344-46615|+|C572_RS0119405|beta-ketoacyl-[acyl-carrier-protein]_synthase_family_protein|WP_012182822.1	30.7	417	274	7	3	407	4	417	4.42e-48	174
input|c1|64085-65315|-|ctg9_55|	NZ_KB896153|c274507-347023|309508-310779|+|C573_RS0105020|beta-ketoacyl-[acyl-carrier-protein]_synthase_family_protein|WP_012182822.1	30.7	417	274	7	3	407	4	417	4.42e-48	174
input|c1|64085-65315|-|ctg9_55|	NZ_KB896395|c12519-85035|47520-48791|+|C576_RS0117460|beta-ketoacyl-[acyl-carrier-protein]_synthase_family_protein|WP_012182822.1	30.7	417	274	7	3	407	4	417	4.42e-48	174
input|c1|64085-65315|-|ctg9_55|	NZ_KB896463|c47113-119629|83358-84629|-|C577_RS0108100|beta-ketoacyl-[acyl-carrier-protein]_synthase_family_protein|WP_012182822.1	30.7	417	274	7	3	407	4	417	4.42e-48	174
input|c1|64085-65315|-|ctg9_55|	NZ_KB896533|c42163-114679|78408-79679|-|C578_RS0108825|beta-ketoacyl-[acyl-carrier-protein]_synthase_family_protein|WP_012182822.1	30.7	417	274	7	3	407	4	417	4.42e-48	174
input|c1|64085-65315|-|ctg9_55|	NZ_KB896610|c241535-314051|276536-277807|+|C580_RS0105710|beta-ketoacyl-[acyl-carrier-protein]_synthase_family_protein|WP_012182822.1	30.7	417	274	7	3	407	4	417	4.42e-48	174
input|c1|64085-65315|-|ctg9_55|	NZ_KB896699|c364792-437308|399793-401064|+|C579_RS0106225|beta-ketoacyl-[acyl-carrier-protein]_synthase_family_protein|WP_012182822.1	30.7	417	274	7	3	407	4	417	4.42e-48	174
input|c1|64085-65315|-|ctg9_55|	NZ_KB896940|c28300-100816|64545-65816|-|C586_RS0102910|beta-ketoacyl-[acyl-carrier-protein]_synthase_family_protein|WP_012182822.1	30.7	417	274	7	3	407	4	417	4.42e-48	174
input|c1|64085-65315|-|ctg9_55|	NZ_KB898399|c42032-114548|78277-79548|-|D462_RS0103470|beta-ketoacyl-[acyl-carrier-protein]_synthase_family_protein|WP_012182822.1	30.7	417	274	7	3	407	4	417	4.42e-48	174
input|c1|64085-65315|-|ctg9_55|	NZ_KB900236|c147228-219744|182229-183500|+|F582_RS0107085|beta-ketoacyl-[acyl-carrier-protein]_synthase_family_protein|WP_012182822.1	30.7	417	274	7	3	407	4	417	4.42e-48	174
input|c1|64085-65315|-|ctg9_55|	NZ_KB900321|c219311-291827|255556-256827|-|F583_RS0107625|beta-ketoacyl-[acyl-carrier-protein]_synthase_family_protein|WP_012182822.1	30.7	417	274	7	3	407	4	417	4.42e-48	174
input|c1|64085-65315|-|ctg9_55|	NZ_KB905499|c296560-369076|331561-332832|+|F584_RS0105735|beta-ketoacyl-[acyl-carrier-protein]_synthase_family_protein|WP_012182822.1	30.7	417	274	7	3	407	4	417	4.42e-48	174
input|c1|64085-65315|-|ctg9_55|	NZ_KB913036|c1428889-1501405|1465134-1466405|-|A39M_RS0106715|beta-ketoacyl-[acyl-carrier-protein]_synthase_family_protein|WP_012182822.1	30.7	417	274	7	3	407	4	417	4.42e-48	174
input|c1|64085-65315|-|ctg9_55|	NZ_KE384235|c288396-360912|323397-324668|+|H279_RS0121930|beta-ketoacyl-[acyl-carrier-protein]_synthase_family_protein|WP_012182822.1	30.7	417	274	7	3	407	4	417	4.42e-48	174
input|c1|64085-65315|-|ctg9_55|	NZ_CP054923|c4678894-4751461|4715187-4716461|-|HUT12_RS20595|beta-ketoacyl-[acyl-carrier-protein]_synthase_family_protein|WP_131054095.1	37.1	278	168	4	136	407	141	417	4.52e-48	174
input|c1|64085-65315|-|ctg9_55|	NZ_RBAK01000013|c25694-98240|60695-61969|+|D7223_RS25995|beta-ketoacyl-[acyl-carrier-protein]_synthase_family_protein|WP_120731080.1	30.7	420	270	8	3	407	4	417	4.52e-48	174
input|c1|64085-65315|-|ctg9_55|	NZ_LMHO01000017|c19607-60798|40851-42128|+|ASD99_RS17095|beta-ketoacyl-ACP_synthase|WP_057144355.1	41.0	261	147	4	153	407	163	422	4.61e-48	174
input|c1|64085-65315|-|ctg9_55|	NZ_JACHEM010000014|c102147-156018|152951-154183|-|HNQ79_RS25165|beta-ketoacyl-[acyl-carrier-protein]_synthase_family_protein|WP_185034838.1	31.7	416	257	9	5	407	8	409	4.64e-48	174
input|c1|64085-65315|-|ctg9_55|	NZ_JAAWWP010000002|c97993-166797|114388-115626|-|HFV08_RS03705|beta-ketoacyl-[acyl-carrier-protein]_synthase_family_protein|WP_168535843.1	31.9	405	267	6	7	407	12	411	4.85e-48	174
input|c1|64085-65315|-|ctg9_55|	NZ_KB976165|c697120-739577|717121-719577|+|ICC_RS26930|beta-ketoacyl-ACP_synthase_II|WP_016083392.1	31.3	409	268	8	3	408	6	404	4.87e-48	180
input|c1|64085-65315|-|ctg9_55|	NZ_NUGQ01000051|c14703-57160|34704-37160|-|CN914_RS28905|beta-ketoacyl-ACP_synthase_II|WP_081143930.1	31.3	409	268	8	3	408	6	404	4.87e-48	180
input|c1|64085-65315|-|ctg9_55|	NZ_CP053189|c3021194-3100016|3041195-3042451|-|HKX69_RS13155|beta-ketoacyl-[acyl-carrier-protein]_synthase_family_protein|WP_171153514.1	31.7	410	260	10	3	405	13	409	5.54e-48	174
input|c1|64085-65315|-|ctg9_55|	NC_003155|c2756600-2811733|2793073-2794293|+|SAVERM_RS11985|beta-ketoacyl-[acyl-carrier-protein]_synthase_family_protein|WP_010983731.1	30.7	411	262	8	5	405	6	403	5.94e-48	173
input|c1|64085-65315|-|ctg9_55|	NZ_CP028719|c6412075-6469601|6429556-6430776|-|DBA17_RS28640|beta-ketoacyl-[acyl-carrier-protein]_synthase_family_protein|WP_128792114.1	29.9	411	265	8	5	405	6	403	5.94e-48	173
input|c1|64085-65315|-|ctg9_55|	NZ_CP041604|c9862731-9983627|9941575-9942843|+|FNV64_RS45635|beta-ketoacyl-[acyl-carrier-protein]_synthase_family_protein|WP_097287362.1	31.3	428	259	10	1	406	1	415	6.04e-48	174
input|c1|64085-65315|-|ctg9_55|	NZ_CP041610|c9702539-9821702|9779680-9780948|+|FNV62_RS43990|beta-ketoacyl-[acyl-carrier-protein]_synthase_family_protein|WP_097287362.1	31.3	428	259	10	1	406	1	415	6.04e-48	174
input|c1|64085-65315|-|ctg9_55|	NZ_CP041611|c9776245-9895300|9853310-9854578|+|FNV63_RS44845|beta-ketoacyl-[acyl-carrier-protein]_synthase_family_protein|WP_097287362.1	31.3	428	259	10	1	406	1	415	6.04e-48	174
input|c1|64085-65315|-|ctg9_55|	NZ_CP041613|c10194207-10314948|10272999-10274267|+|FNV68_RS46060|beta-ketoacyl-[acyl-carrier-protein]_synthase_family_protein|WP_097287362.1	31.3	428	259	10	1	406	1	415	6.04e-48	174
input|c1|64085-65315|-|ctg9_55|	NZ_CP041650|c9904906-10024077|9982049-9983317|+|FNV59_RS44635|beta-ketoacyl-[acyl-carrier-protein]_synthase_family_protein|WP_097287362.1	31.3	428	259	10	1	406	1	415	6.04e-48	174
input|c1|64085-65315|-|ctg9_55|	NZ_CP046173|c2070368-2142899|2106625-2107899|-|F6W96_RS09400|beta-ketoacyl-ACP_synthase_II|WP_167485798.1	30.0	426	260	10	3	405	6	416	6.31e-48	174
input|c1|64085-65315|-|ctg9_55|	NZ_FOLJ01000004|c186464-259024|221465-222739|+|BM187_RS08065|beta-ketoacyl-[acyl-carrier-protein]_synthase_family_protein|WP_093402662.1	37.5	280	168	4	136	409	141	419	6.31e-48	174
input|c1|64085-65315|-|ctg9_55|	NZ_FPJZ01000001|c94099-136550|114100-116550|-|BT147_RS00560|beta-ketoacyl-[acyl-carrier-protein]_synthase_family_protein|WP_072329843.1	31.2	410	263	7	4	407	7	403	6.59e-48	180
input|c1|64085-65315|-|ctg9_55|	NZ_KE332539|c93356-135813|113357-115813|-|ICA_RS25065|beta-ketoacyl-ACP_synthase_II|WP_016513441.1	31.1	409	269	8	3	408	6	404	6.67e-48	180
input|c1|64085-65315|-|ctg9_55|	NZ_NUXK01000018|c59528-101985|79529-81985|+|COJ27_RS22975|beta-ketoacyl-ACP_synthase_II|WP_098538109.1	31.1	409	269	8	3	408	6	404	6.67e-48	180
input|c1|64085-65315|-|ctg9_55|	NZ_KQ948321|c139554-187456|151247-152440|-|AQI96_RS36520|beta-ketoacyl-[acyl-carrier-protein]_synthase_family_protein|WP_062050133.1	29.6	399	273	5	10	405	1	394	6.78e-48	173
input|c1|64085-65315|-|ctg9_55|	NZ_CP040916|c659616-697054|672644-673882|-|FH965_RS03035|beta-ketoacyl-ACP_synthase_II|WP_144001233.1	31.4	405	269	6	7	407	12	411	6.78e-48	173
input|c1|64085-65315|-|ctg9_55|	NZ_FQVX01000004|c180735-253263|216977-218263|-|BUE37_RS20080|beta-ketoacyl-[acyl-carrier-protein]_synthase_family_protein|WP_073422201.1	36.3	273	167	4	139	405	149	420	6.87e-48	174
input|c1|64085-65315|-|ctg9_55|	NZ_LIVZ01000002|c601094-757345|664775-665983|-|AMK31_RS06725|beta-ketoacyl-[acyl-carrier-protein]_synthase_family_protein|WP_073939561.1	28.5	410	277	7	5	407	1	401	7.59e-48	173
input|c1|64085-65315|-|ctg9_55|	NZ_BJTV01000005|c72466-144974|107467-108726|+|TNCT1_RS12395|beta-ketoacyl-ACP_synthase_II|WP_143630951.1	30.5	429	263	10	1	407	1	416	7.91e-48	173
input|c1|64085-65315|-|ctg9_55|	NZ_MTBP01000004|c171049-243535|207270-208535|-|BTM25_RS25225|beta-ketoacyl-[acyl-carrier-protein]_synthase_family_protein|WP_103565512.1	29.9	418	278	7	1	406	1	415	8.26e-48	173
input|c1|64085-65315|-|ctg9_55|	NZ_VISR01000022|c49420-102576|66899-68119|-|FB157_RS31735|beta-ketoacyl-ACP_synthase_II|WP_145884105.1	30.2	410	265	7	5	405	6	403	8.30e-48	173
input|c1|64085-65315|-|ctg9_55|	NC_018750|c7406588-7479101|7442833-7444101|-|SVEN_RS33660|beta-ketoacyl-[acyl-carrier-protein]_synthase_family_protein|WP_015037977.1	32.5	418	265	10	1	405	1	414	8.44e-48	173
input|c1|64085-65315|-|ctg9_55|	NZ_CP023693|c966254-1035307|999922-1001190|-|CP977_RS04345|beta-ketoacyl-[acyl-carrier-protein]_synthase_family_protein|WP_062757676.1	31.1	427	259	9	1	405	1	414	8.44e-48	173
input|c1|64085-65315|-|ctg9_55|	NZ_CP027022|c6626940-6699453|6661941-6663209|+|C5L38_RS30225|beta-ketoacyl-[acyl-carrier-protein]_synthase_family_protein|WP_062757676.1	31.1	427	259	9	1	405	1	414	8.44e-48	173
input|c1|64085-65315|-|ctg9_55|	NZ_KZ819172|c783924-856437|820169-821437|-|DBP18_RS24100|beta-ketoacyl-[acyl-carrier-protein]_synthase_family_protein|WP_062757676.1	31.1	427	259	9	1	405	1	414	8.44e-48	173
input|c1|64085-65315|-|ctg9_55|	NZ_AZVW01000005|c8503-81019|44748-46019|-|B175_RS0106360|beta-ketoacyl-[acyl-carrier-protein]_synthase_family_protein|WP_027645686.1	30.9	417	273	7	3	407	4	417	8.62e-48	173
input|c1|64085-65315|-|ctg9_55|	NZ_AZWD01000015|c64651-137167|100896-102167|-|B168_RS0110975|beta-ketoacyl-[acyl-carrier-protein]_synthase_family_protein|WP_018794876.1	30.7	417	274	7	3	407	4	417	8.62e-48	173
input|c1|64085-65315|-|ctg9_55|	NZ_AZWS01000004|c120547-193063|155548-156819|+|B113_RS0105585|beta-ketoacyl-[acyl-carrier-protein]_synthase_family_protein|WP_027645686.1	30.9	417	273	7	3	407	4	417	8.62e-48	173
input|c1|64085-65315|-|ctg9_55|	NZ_AZWT01000018|c33938-106454|70183-71454|-|B111_RS0114085|beta-ketoacyl-[acyl-carrier-protein]_synthase_family_protein|WP_018794876.1	30.7	417	274	7	3	407	4	417	8.62e-48	173
input|c1|64085-65315|-|ctg9_55|	NZ_AZWW01000016|c64722-137238|100967-102238|-|B108_RS0111965|beta-ketoacyl-[acyl-carrier-protein]_synthase_family_protein|WP_018794876.1	30.7	417	274	7	3	407	4	417	8.62e-48	173
input|c1|64085-65315|-|ctg9_55|	NZ_CP029043|c2833052-2903922|2868316-2869587|-|DC008_RS13180|beta-ketoacyl-[acyl-carrier-protein]_synthase_family_protein|WP_108707145.1	31.8	425	259	12	3	407	4	417	8.62e-48	173
input|c1|64085-65315|-|ctg9_55|	NZ_KB896240|c8116-80632|44361-45632|-|C574_RS0100205|beta-ketoacyl-[acyl-carrier-protein]_synthase_family_protein|WP_018794876.1	30.7	417	274	7	3	407	4	417	8.62e-48	173
input|c1|64085-65315|-|ctg9_55|	NZ_KB896328|c64657-137173|100902-102173|-|C575_RS0117035|beta-ketoacyl-[acyl-carrier-protein]_synthase_family_protein|WP_018794876.1	30.7	417	274	7	3	407	4	417	8.62e-48	173
input|c1|64085-65315|-|ctg9_55|	NZ_KE384268|c6173-78689|42418-43689|-|H303_RS0111175|beta-ketoacyl-[acyl-carrier-protein]_synthase_family_protein|WP_027652565.1	31.6	418	269	9	3	407	4	417	8.62e-48	173
input|c1|64085-65315|-|ctg9_55|	NZ_BCMN01000003|c547785-600330|563659-564978|-|AV140_RS09485|beta-ketoacyl-[acyl-carrier-protein]_synthase_family_protein|WP_006379552.1	31.4	421	268	10	3	407	19	434	8.67e-48	174
input|c1|64085-65315|-|ctg9_55|	NZ_KV917377|c2169549-2224307|2189550-2191853|-|BK584_RS11625|3-oxoacyl-ACP_synthase|BK584_RS11625	29.1	409	269	7	3	406	2	394	8.88e-48	179
input|c1|64085-65315|-|ctg9_55|	NZ_CP016174|c1899573-1972077|1934574-1935851|+|SD37_RS09325|beta-ketoacyl-[acyl-carrier-protein]_synthase_family_protein|WP_044852706.1	31.7	417	268	8	4	407	7	419	9.00e-48	173
input|c1|64085-65315|-|ctg9_55|	NZ_MKQR01000018|c72659-214305|173235-174467|+|BJP25_RS19065|beta-ketoacyl-[acyl-carrier-protein]_synthase_family_protein|WP_075976332.1	30.6	409	267	8	4	407	9	405	9.07e-48	173
input|c1|64085-65315|-|ctg9_55|	NZ_CM000759|c5781396-5835419|5813216-5815672|+|BTHUR0014_RS30355|beta-ketoacyl-ACP_synthase_II|WP_001024724.1	31.1	409	269	8	3	408	6	404	9.13e-48	179
input|c1|64085-65315|-|ctg9_55|	NZ_JACHEB010000007|c165238-206315|190206-191441|+|HDF14_RS15625|beta-ketoacyl-[acyl-carrier-protein]_synthase_family_protein|WP_183978375.1	32.0	419	256	8	4	406	3	408	9.27e-48	173
input|c1|64085-65315|-|ctg9_55|	NZ_JACHJI010000001|c689795-761766|735903-737198|-|FHS37_RS03380|beta-ketoacyl-[acyl-carrier-protein]_synthase_family_protein|WP_184817487.1	31.9	411	268	7	4	406	12	418	1.02e-47	173
input|c1|64085-65315|-|ctg9_55|	NZ_LJPA01000035|c902-73529|37234-38529|-|UK82_RS25060|beta-ketoacyl-[acyl-carrier-protein]_synthase_family_protein|WP_044884100.1	31.3	425	269	7	3	406	5	427	1.02e-47	173
input|c1|64085-65315|-|ctg9_55|	NZ_FMCW01000014|c66029-138644|102391-103644|-|GA0070558_RS16095|beta-ketoacyl-[acyl-carrier-protein]_synthase_family_protein|GA0070558_RS16095	31.0	420	269	9	3	407	4	417	1.08e-47	173
input|c1|64085-65315|-|ctg9_55|	NZ_CP058977|c6310641-6385018|6330642-6331856|+|HZZ00_RS27665|beta-ketoacyl-[acyl-carrier-protein]_synthase_family_protein|WP_180333742.1	31.9	404	258	8	10	408	1	392	1.11e-47	172
input|c1|64085-65315|-|ctg9_55|	NC_015656|c542886-613521|577229-578536|-|FSYMDG_RS02440|beta-ketoacyl-[acyl-carrier-protein]_synthase_family_protein|WP_050803296.1	37.1	278	168	4	136	407	154	430	1.11e-47	173
input|c1|64085-65315|-|ctg9_55|	NZ_CP018870|c5429354-5501828|5465563-5466828|-|BSL84_RS24945|beta-ketoacyl-[acyl-carrier-protein]_synthase_family_protein|WP_030028304.1	31.4	423	267	8	1	407	1	416	1.15e-47	173
input|c1|64085-65315|-|ctg9_55|	NZ_MTKC01000003|c4432413-4489716|4449801-4451021|-|BWZ23_RS29160|beta-ketoacyl-[acyl-carrier-protein]_synthase_family_protein|WP_085567021.1	29.7	411	266	8	5	405	6	403	1.16e-47	172
input|c1|64085-65315|-|ctg9_55|	NZ_QQVZ01000003|c33318-91039|72309-73529|+|DV517_RS33410|beta-ketoacyl-[acyl-carrier-protein]_synthase_family_protein|WP_085567021.1	29.7	411	266	8	5	405	6	403	1.16e-47	172
input|c1|64085-65315|-|ctg9_55|	NZ_CP050975|c7607435-7686887|7649367-7650635|+|HEP85_RS33705|beta-ketoacyl-ACP_synthase_II|WP_168531271.1	32.2	428	253	10	1	405	1	414	1.18e-47	173
input|c1|64085-65315|-|ctg9_55|	NZ_CP051010|c9918716-10012087|9976127-9977395|+|HEP87_RS45380|beta-ketoacyl-[acyl-carrier-protein]_synthase_family_protein|WP_075030274.1	31.7	436	245	12	1	405	1	414	1.18e-47	173
input|c1|64085-65315|-|ctg9_55|	NZ_FONR01000012|c64370-176662|100624-101892|-|BM303_RS29620|beta-ketoacyl-[acyl-carrier-protein]_synthase_family_protein|WP_075030274.1	31.7	436	245	12	1	405	1	414	1.18e-47	173
input|c1|64085-65315|-|ctg9_55|	NZ_KQ948991|c303659-414886|338660-339928|+|AQJ84_RS16030|beta-ketoacyl-[acyl-carrier-protein]_synthase_family_protein|WP_030044559.1	31.2	433	255	10	1	407	1	416	1.18e-47	173
input|c1|64085-65315|-|ctg9_55|	NZ_SNZM01000008|c295921-368440|330922-332190|+|EV584_RS23845|beta-ketoacyl-[acyl-carrier-protein]_synthase_family_protein|WP_166663591.1	31.1	428	258	11	3	407	4	417	1.18e-47	173
input|c1|64085-65315|-|ctg9_55|	NZ_CP023699|c9075450-9190481|9131058-9132329|+|CP970_RS39560|beta-ketoacyl-[acyl-carrier-protein]_synthase_family_protein|WP_055549691.1	31.1	415	271	7	3	405	4	415	1.20e-47	173
input|c1|64085-65315|-|ctg9_55|	NZ_KB900614|c4801159-4873675|4836160-4837431|+|SALPAC6_RS0123175|beta-ketoacyl-[acyl-carrier-protein]_synthase_family_protein|WP_018255698.1	37.1	278	168	4	136	407	141	417	1.20e-47	173
input|c1|64085-65315|-|ctg9_55|	NZ_LT607751|c4130636-4203149|4166878-4168149|-|GA0074704_RS19350|beta-ketoacyl-[acyl-carrier-protein]_synthase_family_protein|WP_088971805.1	37.1	280	169	4	136	409	141	419	1.20e-47	173
input|c1|64085-65315|-|ctg9_55|	NZ_LT607750|c2713959-2786475|2750201-2751475|-|GA0070609_RS12665|beta-ketoacyl-[acyl-carrier-protein]_synthase_family_protein|WP_088994003.1	36.3	278	170	4	136	407	141	417	1.23e-47	173
input|c1|64085-65315|-|ctg9_55|	NZ_NVEO01000025|c63477-105928|83478-85928|+|COL28_RS22295|beta-ketoacyl-ACP_synthase_II|WP_097820736.1	31.1	409	269	8	3	408	6	404	1.23e-47	179
input|c1|64085-65315|-|ctg9_55|	NZ_CP023689|c5554731-5632947|5611884-5613113|+|CP983_RS24600|beta-ketoacyl-[acyl-carrier-protein]_synthase_family_protein|WP_125526283.1	30.1	412	264	8	3	405	8	404	1.24e-47	172
input|c1|64085-65315|-|ctg9_55|	NZ_CP056041|c330914-394118|372987-374216|+|HUT05_RS01250|beta-ketoacyl-[acyl-carrier-protein]_synthase_family_protein|WP_125526283.1	30.1	412	264	8	3	405	8	404	1.24e-47	172
input|c1|64085-65315|-|ctg9_55|	NZ_JH725390|c79280-104143|95711-96940|-|SU9_RS31415|beta-ketoacyl-[acyl-carrier-protein]_synthase_family_protein|WP_006607881.1	32.0	409	266	8	3	406	6	407	1.24e-47	172
input|c1|64085-65315|-|ctg9_55|	NZ_CP045608|c45441-87898|65442-67898|+|GE376_RS30270|beta-ketoacyl-ACP_synthase_II|WP_153218651.1	31.1	409	269	8	3	408	6	404	1.25e-47	179
input|c1|64085-65315|-|ctg9_55|	NZ_JH791943|c40793-181411|81726-84182|+|IE7_RS27575|beta-ketoacyl-ACP_synthase_II|WP_001056961.1	31.1	409	269	8	3	408	6	404	1.25e-47	179
input|c1|64085-65315|-|ctg9_55|	NZ_QORY01000016|c21143-85711|63255-65711|+|DT250_RS18390|beta-ketoacyl-ACP_synthase_II|WP_149213498.1	31.1	409	269	8	3	408	6	404	1.25e-47	179
input|c1|64085-65315|-|ctg9_55|	NZ_QSNA01000002|c8727-51184|28728-31184|+|DX931_RS24210|beta-ketoacyl-ACP_synthase_II|WP_150191012.1	31.5	409	267	8	3	408	6	404	1.25e-47	179
input|c1|64085-65315|-|ctg9_55|	NZ_VEIQ01000011|c135055-177512|155056-157512|-|FS790_RS25860|beta-ketoacyl-ACP_synthase_II|WP_070861422.1	31.1	409	269	8	3	408	6	404	1.25e-47	179
input|c1|64085-65315|-|ctg9_55|	NZ_JACHVN010000010|c109134-150334|130346-131632|+|FHW34_RS31095|beta-ketoacyl-ACP_synthase|WP_183686912.1	33.4	425	243	11	5	405	15	423	1.34e-47	173
input|c1|64085-65315|-|ctg9_55|	NZ_UBYV01000021|c163568-204768|182271-183557|-|DT599_RS15155|beta-ketoacyl-ACP_synthase|WP_148172020.1	32.6	427	244	10	5	405	15	423	1.34e-47	173
input|c1|64085-65315|-|ctg9_55|	NZ_CP010407|c6327232-6440759|6425137-6426384|-|SVTN_RS28865|beta-ketoacyl-[acyl-carrier-protein]_synthase_family_protein|WP_041131723.1	32.5	418	250	9	3	405	9	409	1.41e-47	172
input|c1|64085-65315|-|ctg9_55|	NZ_CABGHD010000001|c554701-597263|574702-577263|+|FN065_RS02720|beta-ketoacyl-ACP_synthase|WP_087828322.1	33.3	426	230	14	3	406	6	399	1.50e-47	179
input|c1|64085-65315|-|ctg9_55|	NC_015953|c240431-310930|276122-277390|-|SACTE_RS01185|beta-ketoacyl-[acyl-carrier-protein]_synthase_family_protein|WP_014044193.1	39.1	261	152	4	153	407	157	416	1.65e-47	172
input|c1|64085-65315|-|ctg9_55|	NZ_WWGT01000010|c596926-669442|631927-633195|+|GTW52_RS14340|beta-ketoacyl-[acyl-carrier-protein]_synthase_family_protein|WP_093763370.1	39.1	261	152	4	153	407	157	416	1.65e-47	172
input|c1|64085-65315|-|ctg9_55|	NZ_AUKU01000006|c18262-90778|54507-55778|-|H304_RS0106735|beta-ketoacyl-[acyl-carrier-protein]_synthase_family_protein|WP_018219508.1	37.4	278	167	4	136	407	141	417	1.68e-47	172
input|c1|64085-65315|-|ctg9_55|	NZ_AZWO01000004|c12482-84998|48727-49998|-|B118_RS0102395|beta-ketoacyl-[acyl-carrier-protein]_synthase_family_protein|WP_018219508.1	37.4	278	167	4	136	407	141	417	1.68e-47	172
input|c1|64085-65315|-|ctg9_55|	NZ_CP029562|c5237126-5278314|5255752-5257023|-|C1M53_RS24550|beta-ketoacyl-ACP_synthase|WP_129414612.1	40.8	262	148	4	152	407	160	420	1.68e-47	172
input|c1|64085-65315|-|ctg9_55|	NZ_KB894962|c176461-247578|211225-212496|+|C550_RS0101015|beta-ketoacyl-[acyl-carrier-protein]_synthase_family_protein|WP_026322193.1	37.4	278	167	4	136	407	141	417	1.68e-47	172
input|c1|64085-65315|-|ctg9_55|	NZ_KB895208|c187684-260197|223926-225197|-|C554_RS0102785|beta-ketoacyl-[acyl-carrier-protein]_synthase_family_protein|WP_018730474.1	37.4	278	167	4	136	407	141	417	1.68e-47	172
input|c1|64085-65315|-|ctg9_55|	NZ_KB904826|c217337-289853|252338-253609|+|C581_RS0105135|beta-ketoacyl-[acyl-carrier-protein]_synthase_family_protein|WP_018219508.1	37.4	278	167	4	136	407	141	417	1.68e-47	172
input|c1|64085-65315|-|ctg9_55|	NZ_KB905359|c322901-393791|357187-358458|+|SALPAC3_RS0101545|beta-ketoacyl-[acyl-carrier-protein]_synthase_family_protein|WP_018219508.1	37.4	278	167	4	136	407	141	417	1.68e-47	172
input|c1|64085-65315|-|ctg9_55|	NZ_KB913022|c2821374-2892315|2856690-2857961|-|SALPAC_RS0113180|beta-ketoacyl-[acyl-carrier-protein]_synthase_family_protein|WP_018730474.1	37.4	278	167	4	136	407	141	417	1.68e-47	172
input|c1|64085-65315|-|ctg9_55|	NZ_KB913027|c4963761-5036274|5000003-5001274|-|SALPAC5_RS0123100|beta-ketoacyl-[acyl-carrier-protein]_synthase_family_protein|WP_018730474.1	37.4	278	167	4	136	407	141	417	1.68e-47	172
input|c1|64085-65315|-|ctg9_55|	NZ_KI911412|c773787-846300|810029-811300|-|B170_RS0119105|beta-ketoacyl-[acyl-carrier-protein]_synthase_family_protein|WP_027656722.1	37.4	278	167	4	136	407	141	417	1.68e-47	172
input|c1|64085-65315|-|ctg9_55|	NZ_CP015730|c19767-83157|39768-42224|-|DA68_RS27295|beta-ketoacyl-ACP_synthase_II|WP_025966269.1	30.8	409	270	8	3	408	6	404	1.71e-47	179
input|c1|64085-65315|-|ctg9_55|	NZ_JH792106|c177671-220128|197672-200128|-|II5_RS28940|beta-ketoacyl-ACP_synthase_II|WP_001056959.1	31.3	409	268	8	3	408	6	404	1.71e-47	179
input|c1|64085-65315|-|ctg9_55|	NZ_JNLC01000002|c62421-103606|83688-84965|+|U742_RS0101345|beta-ketoacyl-ACP_synthase|WP_029349290.1	31.3	419	259	10	5	405	13	420	1.76e-47	172
input|c1|64085-65315|-|ctg9_55|	NZ_LMRT01000001|c892165-939611|921414-922607|+|ASG72_RS04110|beta-ketoacyl-[acyl-carrier-protein]_synthase_family_protein|WP_056709289.1	33.1	414	248	11	5	409	4	397	1.85e-47	172
input|c1|64085-65315|-|ctg9_55|	NZ_AP019860|c7159735-7200887|7179736-7180887|+|UABAM_RS25165|hypothetical_protein|WP_151970760.1	30.8	416	240	10	4	407	3	382	1.88e-47	171
input|c1|64085-65315|-|ctg9_55|	NZ_CP054919|c6259071-6370769|6279072-6280313|+|HUT16_RS27880|beta-ketoacyl-[acyl-carrier-protein]_synthase_family_protein|WP_176190804.1	29.9	418	262	10	3	408	10	408	1.89e-47	172
input|c1|64085-65315|-|ctg9_55|	NC_008278|c4732002-4804593|4768298-4769593|-|FRAAL_RS19190|beta-ketoacyl-[acyl-carrier-protein]_synthase_family_protein|WP_041939496.1	31.1	425	270	7	3	406	5	427	1.99e-47	172
input|c1|64085-65315|-|ctg9_55|	NZ_CP049941|c3749233-3791795|3769234-3771795|-|G9Q98_RS17450|beta-ketoacyl-ACP_synthase|WP_141192181.1	33.0	412	246	13	3	404	6	397	2.05e-47	179
input|c1|64085-65315|-|ctg9_55|	NZ_FLAF01000004|c207817-250379|227818-230379|+|A8U03_RS09010|beta-ketoacyl-ACP_synthase|WP_074192566.1	32.7	422	238	14	3	406	6	399	2.05e-47	179
input|c1|64085-65315|-|ctg9_55|	NZ_AP019860|c4755602-4796811|4775603-4776811|-|UABAM_RS17370|beta-ketoacyl-[acyl-carrier-protein]_synthase_family_protein|WP_151969280.1	32.0	412	256	11	4	406	3	399	2.07e-47	172
input|c1|64085-65315|-|ctg9_55|	NZ_CP036432|c8717405-8738353|8725280-8726539|-|TBK1r_RS31360|beta-ketoacyl-[acyl-carrier-protein]_synthase_family_protein|WP_145219305.1	32.9	422	249	12	3	407	14	418	2.16e-47	172
input|c1|64085-65315|-|ctg9_55|	NZ_FKJI03000004|c102719-171020|149806-151020|-|A7P67_RS10070|beta-ketoacyl-[acyl-carrier-protein]_synthase_family_protein|WP_070021960.1	31.9	404	258	8	10	408	1	392	2.17e-47	172
input|c1|64085-65315|-|ctg9_55|	NZ_CP019063|c346886-389435|366887-369435|-|BV494_RS23065|beta-ketoacyl-ACP_synthase|BV494_RS23065	32.2	426	232	14	3	406	6	396	2.28e-47	177
input|c1|64085-65315|-|ctg9_55|	NZ_CP029196|c7044638-7117151|7080883-7082151|-|DEJ44_RS31955|beta-ketoacyl-ACP_synthase_II|WP_150162919.1	32.3	418	266	10	1	405	1	414	2.30e-47	172
input|c1|64085-65315|-|ctg9_55|	NZ_CP029342|c60739-132069|96242-97510|-|B9S64_RS00440|beta-ketoacyl-[acyl-carrier-protein]_synthase_family_protein|WP_103493044.1	39.1	261	152	4	153	407	157	416	2.30e-47	172
input|c1|64085-65315|-|ctg9_55|	NZ_FMCU01000016|c43368-115923|78369-79637|+|GA0070216_RS25395|beta-ketoacyl-[acyl-carrier-protein]_synthase_family_protein|WP_091251225.1	33.8	320	199	5	102	409	101	419	2.30e-47	172
input|c1|64085-65315|-|ctg9_55|	NZ_FMYR01000004|c313659-386175|348660-349928|+|SAMN04487747_RS08140|beta-ketoacyl-[acyl-carrier-protein]_synthase_family_protein|WP_028441963.1	39.1	261	152	4	153	407	157	416	2.30e-47	172
input|c1|64085-65315|-|ctg9_55|	NZ_LACQ01000007|c176708-249224|211709-212977|+|YUM_RS15695|beta-ketoacyl-[acyl-carrier-protein]_synthase_family_protein|WP_028441963.1	39.1	261	152	4	153	407	157	416	2.30e-47	172
input|c1|64085-65315|-|ctg9_55|	NZ_WWJS01000026|c172809-245325|207810-209078|+|GT018_RS24480|beta-ketoacyl-[acyl-carrier-protein]_synthase_family_protein|WP_028441963.1	39.1	261	152	4	153	407	157	416	2.30e-47	172
input|c1|64085-65315|-|ctg9_55|	NZ_KE384240|c194733-240958|225666-226844|+|H296_RS0129640|beta-ketoacyl-[acyl-carrier-protein]_synthase_family_protein|WP_027761847.1	33.0	412	238	10	5	406	7	390	2.31e-47	171
input|c1|64085-65315|-|ctg9_55|	NZ_KB976555|c144524-186981|164525-166981|+|IEG_RS26385|beta-ketoacyl-ACP_synthase_II|WP_001056958.1	30.8	409	270	8	3	408	6	404	2.34e-47	178
input|c1|64085-65315|-|ctg9_55|	NZ_CM000951|c6910151-6982631|6946360-6947631|-|SSEG_RS31235|beta-ketoacyl-[acyl-carrier-protein]_synthase_family_protein|WP_007385254.1	32.0	425	258	12	3	407	4	417	2.35e-47	172
input|c1|64085-65315|-|ctg9_55|	NZ_SLVT01000006|c120940-193459|157185-158459|-|EV374_RS12355|beta-ketoacyl-[acyl-carrier-protein]_synthase_family_protein|WP_132234730.1	30.2	420	272	8	3	407	4	417	2.40e-47	172
input|c1|64085-65315|-|ctg9_55|	NZ_KE340297|c998138-1043940|1018139-1019323|+|HMPREF1531_RS04745|beta-ketoacyl-[acyl-carrier-protein]_synthase_family_protein|WP_016668778.1	30.8	413	253	10	3	407	5	392	2.42e-47	171
input|c1|64085-65315|-|ctg9_55|	NZ_VTZW01000019|c371712-423962|372261-373499|+|FZ103_RS20950|beta-ketoacyl-ACP_synthase_II|WP_156003557.1	30.8	415	272	7	2	407	3	411	2.59e-47	172
input|c1|64085-65315|-|ctg9_55|	NZ_CP051183|c2857242-2905287|2877243-2879756|-|HF888_RS13395|3-oxoacyl-ACP_synthase|WP_007018515.1	32.4	411	247	9	3	404	6	394	2.59e-47	178
input|c1|64085-65315|-|ctg9_55|	NZ_UCIV01000021|c171522-212722|192734-194020|+|DUD41_RS17395|beta-ketoacyl-ACP_synthase|WP_148146470.1	33.4	425	243	11	5	405	15	423	2.61e-47	172
input|c1|64085-65315|-|ctg9_55|	NZ_BBOJ01000006|c302903-440011|418809-420011|-|AOM45_RS14550|beta-ketoacyl-[acyl-carrier-protein]_synthase_family_protein|WP_030472213.1	30.4	415	260	12	3	409	6	399	2.77e-47	171
input|c1|64085-65315|-|ctg9_55|	NZ_CP027437|c1029469-1072028|1049470-1052028|-|C6W65_RS05620|beta-ketoacyl-ACP_synthase|WP_024230244.1	32.5	416	247	11	3	406	6	399	2.79e-47	178
input|c1|64085-65315|-|ctg9_55|	NZ_CP031609|c3816775-3859334|3836776-3839334|-|AXA56_RS19130|beta-ketoacyl-ACP_synthase|WP_116836641.1	32.5	416	247	11	3	406	6	399	2.79e-47	178
input|c1|64085-65315|-|ctg9_55|	NZ_KB733122|c986224-1028783|1006225-1008783|+|A311_RS15940|hypothetical_protein|WP_001602212.1	32.5	416	247	11	3	406	6	399	2.79e-47	178
input|c1|64085-65315|-|ctg9_55|	NZ_CP048404|c3521335-3563897|3541336-3543897|-|GYM49_RS16265|beta-ketoacyl-ACP_synthase|WP_163806915.1	33.0	412	246	13	3	404	6	397	2.80e-47	178
input|c1|64085-65315|-|ctg9_55|	NZ_CP020039|c73131-126275|108204-109457|-|B4U39_RS00535|beta-ketoacyl-[acyl-carrier-protein]_synthase_family_protein|WP_030390269.1	32.3	418	249	9	5	405	14	414	2.88e-47	172
input|c1|64085-65315|-|ctg9_55|	NZ_FPAT01000010|c57059-142487|88579-89838|+|BM394_RS17225|beta-ketoacyl-[acyl-carrier-protein]_synthase_family_protein|WP_092979664.1	30.2	414	268	9	2	408	15	414	3.01e-47	172
input|c1|64085-65315|-|ctg9_55|	NZ_QOIM01000018|c168611-252155|212666-213925|-|DQ392_RS01820|beta-ketoacyl-[acyl-carrier-protein]_synthase_family_protein|WP_114013654.1	35.9	276	170	4	136	405	139	413	3.01e-47	172
input|c1|64085-65315|-|ctg9_55|	NZ_KN549087|c567688-640188|602689-603996|+|EW62_RS10045|beta-ketoacyl-[acyl-carrier-protein]_synthase_family_protein|WP_052175809.1	31.6	370	238	8	50	407	64	430	3.03e-47	172
input|c1|64085-65315|-|ctg9_55|	NZ_CP049055|c1577070-1621240|1600292-1601506|-|KsCSTR_RS06980|beta-ketoacyl-[acyl-carrier-protein]_synthase_family_protein|WP_099324149.1	30.9	414	266	8	1	408	1	400	3.03e-47	171
input|c1|64085-65315|-|ctg9_55|	NZ_LT934425|c826198-870328|845893-847107|+|KSMBR1_RS03885|beta-ketoacyl-[acyl-carrier-protein]_synthase_family_protein|WP_099324149.1	30.9	414	266	8	1	408	1	400	3.03e-47	171
input|c1|64085-65315|-|ctg9_55|	NZ_CP046104|c3736467-3807581|3770841-3772103|+|GKC29_RS17725|beta-ketoacyl-ACP_synthase_II|WP_155331894.1	30.2	420	272	8	3	407	4	417	3.08e-47	172
input|c1|64085-65315|-|ctg9_55|	NZ_LR134483|c1121292-1174811|1153639-1154811|+|EL241_RS05500|beta-ketoacyl-[acyl-carrier-protein]_synthase_family_protein|WP_036107355.1	29.8	410	262	8	1	407	1	387	3.09e-47	171
input|c1|64085-65315|-|ctg9_55|	NZ_AYSJ01000013|c305830-373531|306871-308136|-|PTE_RS13355|beta-ketoacyl-[acyl-carrier-protein]_synthase_family_protein|WP_036847294.1	31.5	419	267	10	2	407	8	419	3.14e-47	172
input|c1|64085-65315|-|ctg9_55|	NZ_KV861368|c91264-201362|126265-127530|+|BGV78_RS06595|beta-ketoacyl-[acyl-carrier-protein]_synthase_family_protein|WP_071337344.1	35.5	276	171	4	136	405	140	414	3.14e-47	172
input|c1|64085-65315|-|ctg9_55|	NZ_CP023694|c6949070-7001351|6965635-6966855|-|CP976_RS32250|beta-ketoacyl-ACP_synthase_II|WP_150483459.1	29.9	411	265	8	5	405	6	403	3.17e-47	171
input|c1|64085-65315|-|ctg9_55|	NZ_KB898270|c172253-250738|189693-190913|-|D329_RS0100690|beta-ketoacyl-[acyl-carrier-protein]_synthase_family_protein|WP_018888443.1	29.9	411	265	8	5	405	6	403	3.17e-47	171
input|c1|64085-65315|-|ctg9_55|	NZ_KL585949|c177387-330617|194827-196047|-|IH12_RS0107580|beta-ketoacyl-[acyl-carrier-protein]_synthase_family_protein|WP_030234941.1	29.9	411	265	8	5	405	6	403	3.17e-47	171
input|c1|64085-65315|-|ctg9_55|	NZ_KB900388|c1186585-1259101|1222830-1224101|-|SALPAC2_RS0105685|beta-ketoacyl-[acyl-carrier-protein]_synthase_family_protein|WP_018215680.1	37.4	278	167	4	136	407	141	417	3.28e-47	172
input|c1|64085-65315|-|ctg9_55|	NC_019673|c3588218-3667794|3602616-3603890|+|BN6_RS16235|beta-ketoacyl-[acyl-carrier-protein]_synthase_family_protein|WP_015100760.1	31.0	419	268	10	5	406	8	422	3.35e-47	172
input|c1|64085-65315|-|ctg9_55|	NZ_LT627734|c1025831-1066884|1054942-1056174|-|BLP47_RS05415|beta-ketoacyl-ACP_synthase_II|WP_091851207.1	34.0	415	255	10	3	406	2	408	3.46e-47	171
input|c1|64085-65315|-|ctg9_55|	NC_015690|c4709604-4855307|4729605-4730840|-|KNP414_RS20220|beta-ketoacyl-[acyl-carrier-protein]_synthase_family_protein|WP_013918162.1	30.5	423	252	13	1	405	8	406	3.53e-47	171
input|c1|64085-65315|-|ctg9_55|	NC_016935|c4457013-4605041|4477014-4478249|-|PM3016_RS19260|beta-ketoacyl-[acyl-carrier-protein]_synthase_family_protein|WP_013918162.1	30.5	423	252	13	1	405	8	406	3.53e-47	171
input|c1|64085-65315|-|ctg9_55|	NC_017672|c4615642-4763637|4635643-4636878|-|B2K_RS19745|beta-ketoacyl-[acyl-carrier-protein]_synthase_family_protein|WP_014651398.1	30.5	423	252	13	1	405	8	406	3.53e-47	171
input|c1|64085-65315|-|ctg9_55|	NZ_CP047140|c52525-101384|100149-101384|-|GLX30_RS00490|beta-ketoacyl-ACP_synthase_II|WP_159682270.1	31.4	405	269	6	5	405	9	408	3.53e-47	171
input|c1|64085-65315|-|ctg9_55|	NZ_JACHJY010000016|c55064-127580|90065-91354|+|GGE06_RS39360|beta-ketoacyl-[acyl-carrier-protein]_synthase_family_protein|WP_147321053.1	31.3	418	270	8	3	407	7	420	3.73e-47	172
input|c1|64085-65315|-|ctg9_55|	NZ_CP031104|c4504715-4547274|4524716-4527274|+|DVA43_RS22275|beta-ketoacyl-ACP_synthase|WP_114316803.1	33.2	413	248	12	3	406	6	399	3.81e-47	178
input|c1|64085-65315|-|ctg9_55|	NZ_CP046446|c3906078-3948637|3926079-3928637|-|GNG26_RS18600|beta-ketoacyl-ACP_synthase|WP_156239758.1	33.2	413	248	12	3	406	6	399	3.81e-47	178
input|c1|64085-65315|-|ctg9_55|	NZ_PJHF01000001|c60434-102993|80435-82993|-|CXU48_RS00480|beta-ketoacyl-ACP_synthase|WP_112911216.1	32.5	416	247	11	3	406	6	399	3.81e-47	178
input|c1|64085-65315|-|ctg9_55|	NZ_NUNK01000001|c70412-203654|90413-92869|+|COD83_RS00460|beta-ketoacyl-ACP_synthase_II|WP_098973871.1	31.1	409	269	8	3	408	6	404	4.38e-47	177
input|c1|64085-65315|-|ctg9_55|	NZ_FNIE01000009|c177578-237615|194970-196190|-|BLR33_RS20885|beta-ketoacyl-[acyl-carrier-protein]_synthase_family_protein|WP_093786075.1	31.3	418	250	10	5	405	6	403	4.42e-47	171
input|c1|64085-65315|-|ctg9_55|	NZ_FOXZ01000001|c535280-576468|553967-555235|-|BM032_RS02810|beta-ketoacyl-ACP_synthase|WP_074896546.1	40.8	262	148	4	152	407	159	419	4.48e-47	171
input|c1|64085-65315|-|ctg9_55|	NZ_KQ948148|c381008-453524|416009-417277|+|AQI94_RS22245|beta-ketoacyl-[acyl-carrier-protein]_synthase_family_protein|WP_031059940.1	31.5	425	262	8	1	406	1	415	4.48e-47	171
input|c1|64085-65315|-|ctg9_55|	NZ_KB904922|c120084-192600|155085-156356|+|C584_RS0110335|beta-ketoacyl-[acyl-carrier-protein]_synthase_family_protein|WP_018817522.1	37.1	278	168	4	136	407	141	417	4.58e-47	171
input|c1|64085-65315|-|ctg9_55|	NZ_VITD01000002|c169181-241789|204182-205456|+|FB453_RS05970|beta-ketoacyl-[acyl-carrier-protein]_synthase_family_protein|WP_112587248.1	30.5	420	271	9	3	407	4	417	4.68e-47	171
input|c1|64085-65315|-|ctg9_55|	NZ_LOJP01000001|c4427263-4466952|4444454-4445686|-|TFC3_RS19955|beta-ketoacyl-[acyl-carrier-protein]_synthase_family_protein|WP_067502104.1	30.5	410	265	7	5	405	9	407	4.83e-47	171
input|c1|64085-65315|-|ctg9_55|	NZ_ADVG01000004|c984069-1056615|1019070-1020350|+|KRAC_RS46145|beta-ketoacyl-[acyl-carrier-protein]_synthase_family_protein|WP_007919164.1	28.0	422	283	11	3	406	2	420	4.88e-47	171
input|c1|64085-65315|-|ctg9_55|	NZ_AP023190|c2790889-2833448|2810890-2813448|-|HUV24_RS13365|hypothetical_protein|WP_021574566.1	32.5	416	247	11	3	406	6	399	5.21e-47	177
input|c1|64085-65315|-|ctg9_55|	NZ_CP007592|c1442293-1484852|1462294-1464852|+|CH99_RS07095|hypothetical_protein|WP_021574566.1	32.5	416	247	11	3	406	6	399	5.21e-47	177
input|c1|64085-65315|-|ctg9_55|	NZ_CP019944|c3183838-3226397|3203839-3206397|-|Eco28_RS16685|hypothetical_protein|WP_021574566.1	32.5	416	247	11	3	406	6	399	5.21e-47	177
input|c1|64085-65315|-|ctg9_55|	NZ_FCOZ01000003|c300999-343558|321000-323558|+|BN3820_RS08550|beta-ketoacyl-ACP_synthase|WP_053273696.1	32.5	416	247	11	3	406	6	399	5.21e-47	177
input|c1|64085-65315|-|ctg9_55|	NZ_JZOD01000064|c142964-185523|162965-165523|+|VE56_RS12785|beta-ketoacyl-ACP_synthase|WP_105516930.1	32.5	416	247	11	3	406	6	399	5.21e-47	177
input|c1|64085-65315|-|ctg9_55|	NZ_KE702482|c906659-949218|926660-929218|+|G985_RS16935|hypothetical_protein|WP_021574566.1	32.5	416	247	11	3	406	6	399	5.21e-47	177
input|c1|64085-65315|-|ctg9_55|	NZ_KI535524|c1298510-1341069|1318511-1321069|+|L403_RS17275|hypothetical_protein|WP_023307863.1	32.5	416	247	11	3	406	6	399	5.21e-47	177
input|c1|64085-65315|-|ctg9_55|	NC_010554|c3168387-3210949|3188388-3190949|-|PMI_RS14375|beta-ketoacyl-ACP_synthase|WP_012368545.1	33.0	412	246	13	3	404	6	397	5.23e-47	177
input|c1|64085-65315|-|ctg9_55|	NC_022000|c3161208-3203770|3181209-3183770|-|BB2000_RS14155|beta-ketoacyl-ACP_synthase|WP_041701380.1	33.0	412	246	13	3	404	6	397	5.23e-47	177
input|c1|64085-65315|-|ctg9_55|	NZ_CABGPE010000002|c224197-266759|244198-246759|+|FN294_RS04125|beta-ketoacyl-ACP_synthase|WP_142477425.1	32.7	422	238	14	3	406	6	399	5.23e-47	177
input|c1|64085-65315|-|ctg9_55|	NZ_CABGPN010000003|c236095-278657|256096-258657|-|FN298_RS06165|beta-ketoacyl-ACP_synthase|WP_029496866.1	32.7	422	238	14	3	406	6	399	5.23e-47	177
input|c1|64085-65315|-|ctg9_55|	NZ_CABGZI010000001|c1026639-1069201|1046640-1049201|-|FN513_RS04930|beta-ketoacyl-ACP_synthase|WP_142478341.1	32.7	422	238	14	3	406	6	399	5.23e-47	177
input|c1|64085-65315|-|ctg9_55|	NZ_CP012674|c3477682-3520244|3497683-3500244|-|AOC00_RS15745|beta-ketoacyl-ACP_synthase|WP_017628638.1	33.0	412	246	13	3	404	6	397	5.23e-47	177
input|c1|64085-65315|-|ctg9_55|	NZ_CP020052|c1468159-1510721|1488160-1490721|+|AM438_RS06955|beta-ketoacyl-ACP_synthase|WP_046334832.1	33.0	412	246	13	3	404	6	397	5.23e-47	177
input|c1|64085-65315|-|ctg9_55|	NZ_CP021694|c604762-647324|624763-627324|+|AM402_RS03100|beta-ketoacyl-ACP_synthase|WP_017628638.1	33.0	412	246	13	3	404	6	397	5.23e-47	177
input|c1|64085-65315|-|ctg9_55|	NZ_CP021852|c2512174-2554736|2532175-2534736|+|AM403_RS11945|beta-ketoacyl-ACP_synthase|WP_004249066.1	33.0	412	246	13	3	404	6	397	5.23e-47	177
input|c1|64085-65315|-|ctg9_55|	NZ_CP023273|c2177297-2219859|2197298-2199859|-|CLH65_RS10400|beta-ketoacyl-ACP_synthase|WP_110229579.1	33.0	412	246	13	3	404	6	397	5.23e-47	177
input|c1|64085-65315|-|ctg9_55|	NZ_CP026571|c3672546-3715108|3692547-3695108|-|C3Z14_RS17355|beta-ketoacyl-ACP_synthase|WP_104836799.1	33.0	412	246	13	3	404	6	397	5.23e-47	177
input|c1|64085-65315|-|ctg9_55|	NZ_CP026581|c3702482-3745044|3722483-3725044|-|C3940_RS17270|beta-ketoacyl-ACP_synthase|WP_017628638.1	33.0	412	246	13	3	404	6	397	5.23e-47	177
input|c1|64085-65315|-|ctg9_55|	NZ_CP027426|c2675562-2718124|2695563-2698124|+|CEQ13_RS14240|beta-ketoacyl-ACP_synthase|WP_105889794.1	32.7	422	238	14	3	406	6	399	5.23e-47	177
input|c1|64085-65315|-|ctg9_55|	NZ_CP028522|c739432-781994|759433-761994|+|C9W71_RS03440|beta-ketoacyl-ACP_synthase|WP_049220270.1	33.0	412	246	13	3	404	6	397	5.23e-47	177
input|c1|64085-65315|-|ctg9_55|	NZ_CP029133|c3786855-3829417|3806856-3809417|+|CSC16_RS18060|beta-ketoacyl-ACP_synthase|WP_004249066.1	33.0	412	246	13	3	404	6	397	5.23e-47	177
input|c1|64085-65315|-|ctg9_55|	NZ_CP033844|c4881934-4924496|4901935-4904496|+|EGY21_RS23500|beta-ketoacyl-ACP_synthase|WP_029496866.1	32.7	422	238	14	3	406	6	399	5.23e-47	177
input|c1|64085-65315|-|ctg9_55|	NZ_CP034090|c3611041-3653603|3631042-3633603|+|EHQ78_RS16920|beta-ketoacyl-ACP_synthase|WP_063108834.1	33.0	412	246	13	3	404	6	397	5.23e-47	177
input|c1|64085-65315|-|ctg9_55|	NZ_CP042907|c3931989-3974551|3951990-3954551|-|FVP19_RS18455|beta-ketoacyl-ACP_synthase|WP_004249066.1	33.0	412	246	13	3	404	6	397	5.23e-47	177
input|c1|64085-65315|-|ctg9_55|	NZ_CP043332|c3807226-3849788|3827227-3829788|-|FY167_RS17735|beta-ketoacyl-ACP_synthase|WP_149127766.1	33.0	412	246	13	3	404	6	397	5.23e-47	177
input|c1|64085-65315|-|ctg9_55|	NZ_CP043870|c2952255-2994817|2972256-2974817|-|EHZ20_RS13675|beta-ketoacyl-ACP_synthase|WP_036932498.1	33.0	412	246	13	3	404	6	397	5.23e-47	177
input|c1|64085-65315|-|ctg9_55|	NZ_CP044135|c3828782-3871344|3848783-3851344|-|F4W60_RS16740|beta-ketoacyl-ACP_synthase|WP_017628638.1	33.0	412	246	13	3	404	6	397	5.23e-47	177
input|c1|64085-65315|-|ctg9_55|	NZ_CP045538|c3723930-3766492|3743931-3746492|-|GD587_RS17385|beta-ketoacyl-ACP_synthase|WP_049220270.1	33.0	412	246	13	3	404	6	397	5.23e-47	177
input|c1|64085-65315|-|ctg9_55|	NZ_CP048108|c3142748-3185310|3162749-3165310|-|GW952_RS14900|beta-ketoacyl-ACP_synthase|WP_162121932.1	33.3	426	230	14	3	406	6	399	5.23e-47	177
input|c1|64085-65315|-|ctg9_55|	NZ_CP049942|c3737091-3779653|3757092-3759653|-|G9R00_RS17365|beta-ketoacyl-ACP_synthase|WP_017628638.1	33.0	412	246	13	3	404	6	397	5.23e-47	177
input|c1|64085-65315|-|ctg9_55|	NZ_CP053685|c905984-948546|925985-928546|-|HOY68_RS04080|beta-ketoacyl-ACP_synthase|WP_104836799.1	33.0	412	246	13	3	404	6	397	5.23e-47	177
input|c1|64085-65315|-|ctg9_55|	NZ_FKZW01000002|c179693-222255|199694-202255|-|A8T78_RS03470|beta-ketoacyl-ACP_synthase|WP_074184695.1	32.7	422	238	14	3	406	6	399	5.23e-47	177
input|c1|64085-65315|-|ctg9_55|	NZ_FLAE01000001|c191400-233962|211401-213962|-|A8U46_RS00950|beta-ketoacyl-ACP_synthase|WP_074194839.1	32.7	422	238	14	3	406	6	399	5.23e-47	177
input|c1|64085-65315|-|ctg9_55|	NZ_FNAA01000004|c96373-138935|116374-118935|-|BLR23_RS06375|beta-ketoacyl-ACP_synthase|WP_017628638.1	33.0	412	246	13	3	404	6	397	5.23e-47	177
input|c1|64085-65315|-|ctg9_55|	NZ_FOPN01000005|c72655-115217|92656-95217|+|BM103_RS05710|beta-ketoacyl-ACP_synthase|WP_017628638.1	33.0	412	246	13	3	404	6	397	5.23e-47	177
input|c1|64085-65315|-|ctg9_55|	NZ_JH603150|c4822196-4864758|4842197-4844758|+|HMPREF9694_RS05505|beta-ketoacyl-ACP_synthase|WP_004129737.1	33.3	426	230	14	3	406	6	399	5.23e-47	177
input|c1|64085-65315|-|ctg9_55|	NZ_JH815506|c357874-400436|377875-380436|+|HMPREF1311_RS13350|beta-ketoacyl-ACP_synthase|WP_004249066.1	33.0	412	246	13	3	404	6	397	5.23e-47	177
input|c1|64085-65315|-|ctg9_55|	NZ_KK097709|c203990-246552|223991-226552|+|T655_RS24910|beta-ketoacyl-ACP_synthase|WP_024273837.1	32.7	422	238	14	3	406	6	399	5.23e-47	177
input|c1|64085-65315|-|ctg9_55|	NZ_KQ088007|c1676151-1718713|1696152-1698713|+|SK88_RS07720|beta-ketoacyl-ACP_synthase|WP_024273837.1	32.7	422	238	14	3	406	6	399	5.23e-47	177
input|c1|64085-65315|-|ctg9_55|	NZ_KQ088036|c3124770-3167332|3144771-3147332|+|SK92_RS14560|beta-ketoacyl-ACP_synthase|WP_029496866.1	32.7	422	238	14	3	406	6	399	5.23e-47	177
input|c1|64085-65315|-|ctg9_55|	NZ_KQ235784|c3870640-3913202|3890641-3893202|-|HMPREF9692_RS18065|beta-ketoacyl-ACP_synthase|WP_029496866.1	32.7	422	238	14	3	406	6	399	5.23e-47	177
input|c1|64085-65315|-|ctg9_55|	NZ_KV388089|c130643-173205|150644-153205|+|VS92_RS13855|beta-ketoacyl-ACP_synthase|WP_004249066.1	33.0	412	246	13	3	404	6	397	5.23e-47	177
input|c1|64085-65315|-|ctg9_55|	NZ_LR134205|c3614943-3657505|3634944-3637505|-|EL062_RS16695|beta-ketoacyl-ACP_synthase|WP_017628638.1	33.0	412	246	13	3	404	6	397	5.23e-47	177
input|c1|64085-65315|-|ctg9_55|	NZ_NOWA01000005|c72673-115235|92674-95235|+|CHI96_RS07310|beta-ketoacyl-ACP_synthase|WP_094959552.1	33.0	412	246	13	3	404	6	397	5.23e-47	177
input|c1|64085-65315|-|ctg9_55|	NZ_VDJG01000010|c66503-109065|86504-89065|+|FHF23_RS11265|beta-ketoacyl-ACP_synthase|WP_017628638.1	33.0	412	246	13	3	404	6	397	5.23e-47	177
input|c1|64085-65315|-|ctg9_55|	NZ_VKHU01000014|c98388-140950|118389-120950|-|FNU71_RS12090|beta-ketoacyl-ACP_synthase|WP_046334832.1	33.0	412	246	13	3	404	6	397	5.23e-47	177
input|c1|64085-65315|-|ctg9_55|	NZ_VKHV01000009|c70572-113134|90573-93134|+|FNU75_RS06775|beta-ketoacyl-ACP_synthase|WP_049196807.1	33.0	412	246	13	3	404	6	397	5.23e-47	177
input|c1|64085-65315|-|ctg9_55|	NC_018014|c5026715-5067792|5043395-5044600|-|TERRO_RS20930|beta-ketoacyl-[acyl-carrier-protein]_synthase_family_protein|WP_014787717.1	31.4	417	256	11	3	408	2	399	5.53e-47	171
input|c1|64085-65315|-|ctg9_55|	NZ_LT629701|c149871-169883|164506-165804|-|BLT28_RS00720|beta-ketoacyl-[acyl-carrier-protein]_synthase_family_protein|WP_052408107.1	28.6	427	278	7	3	409	7	426	5.54e-47	171
input|c1|64085-65315|-|ctg9_55|	NZ_LBMK01000002|c426377-508590|470953-472206|-|AAT21_RS07550|beta-ketoacyl-[acyl-carrier-protein]_synthase_family_protein|WP_107081284.1	32.0	409	263	8	3	407	10	407	5.62e-47	171
input|c1|64085-65315|-|ctg9_55|	NZ_CP058322|c4409866-4482526|4444867-4446120|+|HXZ27_RS18150|beta-ketoacyl-[acyl-carrier-protein]_synthase_family_protein|HXZ27_RS18150	30.7	420	270	9	3	407	4	417	5.75e-47	171
input|c1|64085-65315|-|ctg9_55|	NZ_CP049055|c2400893-2442105|2420894-2422105|+|KsCSTR_RS10970|beta-ketoacyl-[acyl-carrier-protein]_synthase_family_protein|WP_099326624.1	30.4	424	250	10	4	407	3	401	5.78e-47	171
input|c1|64085-65315|-|ctg9_55|	NZ_LT934425|c3919256-3960468|3939257-3940468|+|KSMBR1_RS18365|beta-ketoacyl-[acyl-carrier-protein]_synthase_family_protein|WP_099326624.1	30.4	424	250	10	4	407	3	401	5.78e-47	171
input|c1|64085-65315|-|ctg9_55|	NZ_NUWS01000024|c108960-151417|128961-131417|+|COJ09_RS23125|beta-ketoacyl-ACP_synthase_II|WP_097924808.1	30.8	409	270	8	3	408	6	404	5.99e-47	177
input|c1|64085-65315|-|ctg9_55|	NZ_NUYT01000010|c113350-155807|133351-135807|+|COJ59_RS10940|beta-ketoacyl-ACP_synthase_II|WP_098508053.1	30.8	409	270	8	3	408	6	404	5.99e-47	177
input|c1|64085-65315|-|ctg9_55|	NC_021985|c6430894-6483305|6447867-6449087|-|B446_RS28025|beta-ketoacyl-[acyl-carrier-protein]_synthase_family_protein|WP_020942801.1	30.0	410	266	7	5	405	6	403	6.18e-47	171
input|c1|64085-65315|-|ctg9_55|	NZ_JAAOYW010000002|c1065794-1086691|1084158-1085378|-|FHR78_RS11655|beta-ketoacyl-[acyl-carrier-protein]_synthase_family_protein|WP_166760612.1	30.6	405	271	7	5	404	3	402	6.18e-47	171
input|c1|64085-65315|-|ctg9_55|	NZ_JQJV01000017|c72750-145263|107751-109019|+|EW60_RS02250|beta-ketoacyl-[acyl-carrier-protein]_synthase_family_protein|WP_037706865.1	31.8	424	260	8	1	405	1	414	6.26e-47	171
input|c1|64085-65315|-|ctg9_55|	NZ_LT607412|c5918212-5990731|5953213-5954487|+|GA0070607_RS27565|beta-ketoacyl-[acyl-carrier-protein]_synthase_family_protein|WP_089020793.1	30.7	420	270	9	3	407	4	417	6.53e-47	171
input|c1|64085-65315|-|ctg9_55|	NZ_CP023694|c6452662-6495536|6469018-6470250|+|CP976_RS30045|beta-ketoacyl-ACP_synthase_II|WP_150483132.1	33.4	308	201	3	101	405	101	407	6.75e-47	171
input|c1|64085-65315|-|ctg9_55|	NZ_CP049600|c3110717-3153276|3130718-3133276|+|G7033_RS14760|beta-ketoacyl-ACP_synthase|WP_072056480.1	32.7	419	242	12	3	406	6	399	7.11e-47	177
input|c1|64085-65315|-|ctg9_55|	NZ_CABGGR010000001|c1250562-1293124|1270563-1273124|-|FN069_RS06025|beta-ketoacyl-ACP_synthase|WP_112165836.1	33.3	426	230	14	3	406	6	399	7.14e-47	177
input|c1|64085-65315|-|ctg9_55|	NZ_CABGGX010000001|c1292494-1335056|1312495-1315056|-|FN086_RS06445|beta-ketoacyl-ACP_synthase|WP_112165836.1	33.3	426	230	14	3	406	6	399	7.14e-47	177
input|c1|64085-65315|-|ctg9_55|	NZ_CABGHA010000001|c1178577-1221139|1198578-1201139|-|FN081_RS05710|beta-ketoacyl-ACP_synthase|WP_112165836.1	33.3	426	230	14	3	406	6	399	7.14e-47	177
input|c1|64085-65315|-|ctg9_55|	NZ_CABGHC010000001|c1197285-1239847|1217286-1219847|-|FN076_RS05700|beta-ketoacyl-ACP_synthase|WP_112165836.1	33.3	426	230	14	3	406	6	399	7.14e-47	177
input|c1|64085-65315|-|ctg9_55|	NZ_CABGHE010000001|c1276445-1319007|1296446-1299007|-|FN064_RS06285|beta-ketoacyl-ACP_synthase|WP_112165836.1	33.3	426	230	14	3	406	6	399	7.14e-47	177
input|c1|64085-65315|-|ctg9_55|	NZ_CP026051|c2164473-2207035|2184474-2187035|-|MC53_RS10110|beta-ketoacyl-ACP_synthase|WP_036895769.1	33.0	412	246	13	3	404	6	397	7.14e-47	177
input|c1|64085-65315|-|ctg9_55|	NZ_CP026059|c3562932-3605494|3582933-3585494|-|MC72_RS16575|beta-ketoacyl-ACP_synthase|WP_036895769.1	33.0	412	246	13	3	404	6	397	7.14e-47	177
input|c1|64085-65315|-|ctg9_55|	NZ_CP026062|c174918-217480|194919-197480|+|MC73_RS01015|beta-ketoacyl-ACP_synthase|WP_036904827.1	33.0	412	246	13	3	404	6	397	7.14e-47	177
input|c1|64085-65315|-|ctg9_55|	NZ_CP028356|c1211364-1253926|1231365-1233926|-|C9373_RS06050|beta-ketoacyl-ACP_synthase|WP_036895769.1	33.0	412	246	13	3	404	6	397	7.14e-47	177
input|c1|64085-65315|-|ctg9_55|	NZ_CP033824|c1555195-1597757|1575196-1577757|-|EGY08_RS08675|beta-ketoacyl-ACP_synthase|WP_112165836.1	33.3	426	230	14	3	406	6	399	7.14e-47	177
input|c1|64085-65315|-|ctg9_55|	NZ_CP041391|c1879660-1922222|1899661-1902222|+|FMF09_RS08610|beta-ketoacyl-ACP_synthase|WP_036972128.1	33.0	412	246	13	3	404	6	397	7.14e-47	177
input|c1|64085-65315|-|ctg9_55|	NZ_CP042857|c3756534-3799096|3776535-3779096|-|FU796_RS17560|beta-ketoacyl-ACP_synthase|WP_164527684.1	33.0	412	246	13	3	404	6	397	7.14e-47	177
input|c1|64085-65315|-|ctg9_55|	NZ_CP047352|c3610363-3652925|3630364-3632925|-|GTH26_RS16870|beta-ketoacyl-ACP_synthase|WP_036895769.1	33.0	412	246	13	3	404	6	397	7.14e-47	177
input|c1|64085-65315|-|ctg9_55|	NZ_CP048787|c3756779-3799341|3776780-3779341|-|G4D35_RS17640|beta-ketoacyl-ACP_synthase|WP_036972128.1	33.0	412	246	13	3	404	6	397	7.14e-47	177
input|c1|64085-65315|-|ctg9_55|	NZ_CP049753|c1285944-1328506|1305945-1308506|+|G9C79_RS06090|beta-ketoacyl-ACP_synthase|WP_036895769.1	33.0	412	246	13	3	404	6	397	7.14e-47	177
input|c1|64085-65315|-|ctg9_55|	NZ_CP053615|c2689047-2731609|2709048-2711609|+|HO271_RS12705|beta-ketoacyl-ACP_synthase|WP_175216273.1	33.0	412	246	13	3	404	6	397	7.14e-47	177
input|c1|64085-65315|-|ctg9_55|	NZ_FKZQ01000008|c169735-212297|189736-192297|+|A8T02_RS16370|beta-ketoacyl-ACP_synthase|WP_071787140.1	32.7	422	238	14	3	406	6	399	7.14e-47	177
input|c1|64085-65315|-|ctg9_55|	NZ_JH603137|c638017-680579|658018-660579|+|HMPREF9689_RS24970|beta-ketoacyl-ACP_synthase|WP_004110993.1	32.7	422	238	14	3	406	6	399	7.14e-47	177
input|c1|64085-65315|-|ctg9_55|	NZ_KI535597|c1077144-1119706|1097145-1099706|+|L388_RS21835|beta-ketoacyl-ACP_synthase|WP_071787140.1	32.7	422	238	14	3	406	6	399	7.14e-47	177
input|c1|64085-65315|-|ctg9_55|	NZ_KN150749|c2805111-2847673|2825112-2827673|+|DR94_RS13050|beta-ketoacyl-ACP_synthase|WP_036895769.1	33.0	412	246	13	3	404	6	397	7.14e-47	177
input|c1|64085-65315|-|ctg9_55|	NZ_KQ235774|c742980-785542|762981-765542|-|HMPREF9688_RS03415|beta-ketoacyl-ACP_synthase|WP_004110993.1	32.7	422	238	14	3	406	6	399	7.14e-47	177
input|c1|64085-65315|-|ctg9_55|	NZ_KQ235799|c3007610-3050172|3027611-3030172|-|HMPREF9685_RS13705|beta-ketoacyl-ACP_synthase|WP_074188037.1	32.7	422	238	14	3	406	6	399	7.14e-47	177
input|c1|64085-65315|-|ctg9_55|	NZ_AP022591|c2573923-2642169|2590040-2591290|-|G6N18_RS12670|beta-ketoacyl-ACP_synthase|WP_083003102.1	31.0	407	265	8	5	403	13	411	7.68e-47	171
input|c1|64085-65315|-|ctg9_55|	NZ_CP027667|c1773345-1814539|1803294-1804547|-|C6568_RS08595|beta-ketoacyl-[acyl-carrier-protein]_synthase_family_protein|WP_106683748.1	31.1	415	275	7	1	406	2	414	7.85e-47	171
input|c1|64085-65315|-|ctg9_55|	NZ_NVIC01000014|c1824-44281|21825-24281|+|COL99_RS13675|beta-ketoacyl-ACP_synthase_II|WP_098147518.1	30.8	409	270	8	3	408	6	404	8.19e-47	177
input|c1|64085-65315|-|ctg9_55|	NZ_CP023695|c5015035-5121612|5086114-5087334|-|CP975_RS22850|beta-ketoacyl-[acyl-carrier-protein]_synthase_family_protein|WP_055530472.1	31.1	412	259	9	5	405	6	403	8.63e-47	170
input|c1|64085-65315|-|ctg9_55|	NZ_CP029617|c5359284-5412381|5376739-5377959|-|DMA15_RS24225|beta-ketoacyl-[acyl-carrier-protein]_synthase_family_protein|WP_125514869.1	31.1	412	259	9	5	405	6	403	8.63e-47	170
input|c1|64085-65315|-|ctg9_55|	NZ_SOAR01000001|c1523372-1576358|1557660-1558880|+|EV588_RS06635|beta-ketoacyl-[acyl-carrier-protein]_synthase_family_protein|WP_133919411.1	30.0	410	266	7	5	405	6	403	8.63e-47	170
input|c1|64085-65315|-|ctg9_55|	NZ_CP028158|c1554532-1627057|1590786-1592057|-|C6361_RS06740|beta-ketoacyl-[acyl-carrier-protein]_synthase_family_protein|WP_107256409.1	30.3	436	253	10	3	408	4	418	8.93e-47	171
input|c1|64085-65315|-|ctg9_55|	NZ_CP028159|c734669-807194|770923-772194|-|C6W10_RS03310|beta-ketoacyl-[acyl-carrier-protein]_synthase_family_protein|WP_107256409.1	30.3	436	253	10	3	408	4	418	8.93e-47	171
input|c1|64085-65315|-|ctg9_55|	NZ_CP041611|c11628964-11685266|11674876-11676153|+|FNV63_RS53400|beta-ketoacyl-[acyl-carrier-protein]_synthase_family_protein|WP_143651778.1	33.1	426	251	13	4	405	3	418	9.31e-47	171
input|c1|64085-65315|-|ctg9_55|	NZ_JACIIU010000001|c20314-61463|41475-42752|+|FHS77_RS00175|beta-ketoacyl-ACP_synthase|WP_184218274.1	32.5	425	246	10	5	405	13	420	9.31e-47	171
input|c1|64085-65315|-|ctg9_55|	NZ_SLXR01000016|c76322-138372|100420-101697|-|EV563_RS28875|beta-ketoacyl-[acyl-carrier-protein]_synthase_family_protein|WP_132904432.1	32.9	425	253	12	4	405	3	418	9.31e-47	171
input|c1|64085-65315|-|ctg9_55|	NZ_SOAS01000016|c68661-128484|74322-75557|+|EV572_RS28260|beta-ketoacyl-[acyl-carrier-protein]_synthase_family_protein|WP_134039885.1	30.7	401	269	6	5	403	13	406	9.63e-47	170
input|c1|64085-65315|-|ctg9_55|	NZ_CP048605|c1074840-1117399|1094841-1097399|-|G3M73_RS05305|beta-ketoacyl-ACP_synthase|WP_025380316.1	32.2	416	248	11	3	406	6	399	9.71e-47	177
input|c1|64085-65315|-|ctg9_55|	NZ_CP049201|c3155977-3198536|3175978-3178536|-|G6Z99_RS15570|beta-ketoacyl-ACP_synthase|WP_164475835.1	32.2	416	248	11	3	406	6	399	9.71e-47	177
input|c1|64085-65315|-|ctg9_55|	NZ_CP049204|c2821107-2863666|2841108-2843666|-|G6Z93_RS13585|beta-ketoacyl-ACP_synthase|WP_164476608.1	32.2	416	248	11	3	406	6	399	9.71e-47	177
input|c1|64085-65315|-|ctg9_55|	NZ_CP053258|c1056296-1098855|1076297-1078855|-|HLY11_RS05285|beta-ketoacyl-ACP_synthase|WP_025380316.1	32.2	416	248	11	3	406	6	399	9.71e-47	177
input|c1|64085-65315|-|ctg9_55|	NZ_CP053259|c2756257-2798816|2776258-2778816|-|HLY12_RS13225|beta-ketoacyl-ACP_synthase|WP_000856332.1	32.2	416	248	11	3	406	6	399	9.71e-47	177
input|c1|64085-65315|-|ctg9_55|	NZ_KZ269357|c324733-367292|344734-347292|+|RX06_RS11690|beta-ketoacyl-ACP_synthase|WP_094281447.1	32.2	416	248	11	3	406	6	399	9.71e-47	177
input|c1|64085-65315|-|ctg9_55|	NZ_RRGL01000010|c17076-59635|37077-39635|-|C9Z70_RS13615|beta-ketoacyl-ACP_synthase|WP_069912848.1	32.2	416	248	11	3	406	6	399	9.71e-47	177
input|c1|64085-65315|-|ctg9_55|	NZ_RRGR01000004|c18472-61031|38473-41031|-|C9Z76_RS07805|beta-ketoacyl-ACP_synthase|WP_000783510.1	32.2	416	248	11	3	406	6	399	9.71e-47	177
input|c1|64085-65315|-|ctg9_55|	NZ_GG657738|c439786-511851|475568-476851|-|MCAG_RS02025|beta-ketoacyl-[acyl-carrier-protein]_synthase_family_protein|WP_007071328.1	30.7	420	270	9	3	407	4	417	9.72e-47	171
input|c1|64085-65315|-|ctg9_55|	NZ_CABGHB010000001|c1240450-1283012|1260451-1263012|-|FN071_RS05970|beta-ketoacyl-ACP_synthase|WP_142481226.1	33.3	426	230	14	3	406	6	399	9.75e-47	177
input|c1|64085-65315|-|ctg9_55|	NZ_KI535631|c1867972-1910534|1887973-1890534|+|L374_RS17550|beta-ketoacyl-ACP_synthase|WP_071786766.1	32.7	422	238	14	3	406	6	399	9.75e-47	177
input|c1|64085-65315|-|ctg9_55|	NZ_FOMZ01000001|c235461-320871|290488-291729|-|BM150_RS01195|beta-ketoacyl-[acyl-carrier-protein]_synthase_family_protein|WP_092922434.1	31.3	412	259	11	4	407	12	407	1.01e-46	170
input|c1|64085-65315|-|ctg9_55|	NZ_LJFZ01000014|c76946-149537|111947-113242|+|UK94_RS16120|beta-ketoacyl-[acyl-carrier-protein]_synthase_family_protein|WP_055750499.1	30.8	425	271	7	3	406	5	427	1.06e-46	171
input|c1|64085-65315|-|ctg9_55|	NZ_CDME01000008|c1114088-1167044|1134089-1136515|+|BN1199_RS24480|beta-ketoacyl_synthase|WP_042187121.1	34.1	408	248	8	3	405	6	397	1.06e-46	176
input|c1|64085-65315|-|ctg9_55|	NZ_QJJU01000006|c140506-208598|191380-192630|+|C8E89_RS11630|beta-ketoacyl-ACP_synthase|WP_110316275.1	30.9	408	266	11	5	404	13	412	1.07e-46	170
input|c1|64085-65315|-|ctg9_55|	NZ_CP029254|c3623046-3701148|3643047-3644303|+|DDQ41_RS16040|beta-ketoacyl-[acyl-carrier-protein]_synthase_family_protein|WP_109295104.1	29.8	413	267	10	5	405	1	402	1.12e-46	170
input|c1|64085-65315|-|ctg9_55|	NZ_PVTJ01000003|c340826-351540|347590-348801|+|B0I28_RS10385|beta-ketoacyl-[acyl-carrier-protein]_synthase_family_protein|WP_106363748.1	31.4	420	254	9	3	409	4	402	1.13e-46	170
input|c1|64085-65315|-|ctg9_55|	NZ_CP054160|c2799147-2841705|2819148-2821705|+|G9399_RS13160|beta-ketoacyl-ACP_synthase|G9399_RS13160	32.0	409	253	11	3	404	6	396	1.13e-46	174
input|c1|64085-65315|-|ctg9_55|	NZ_CP020557|c1468784-1533654|1488785-1491231|-|B7C51_RS08165|beta-ketoacyl-ACP_synthase_II|B7C51_RS08165	32.6	365	234	6	3	364	6	361	1.20e-46	169
input|c1|64085-65315|-|ctg9_55|	NZ_AP018517|c2049085-2106642|2087912-2089132|+|FYM93_RS09045|beta-ketoacyl-[acyl-carrier-protein]_synthase_family_protein|WP_037654310.1	29.4	411	267	8	5	405	6	403	1.21e-46	170
input|c1|64085-65315|-|ctg9_55|	NZ_PDER01000001|c244781-302337|262292-263512|-|CQW39_RS01090|beta-ketoacyl-[acyl-carrier-protein]_synthase_family_protein|WP_037654310.1	29.4	411	267	8	5	405	6	403	1.21e-46	170
input|c1|64085-65315|-|ctg9_55|	NZ_VEMT01000001|c775643-841275|820055-821275|+|FS868_RS04180|beta-ketoacyl-[acyl-carrier-protein]_synthase_family_protein|WP_098227804.1	30.5	416	266	10	1	407	1	402	1.21e-46	170
input|c1|64085-65315|-|ctg9_55|	NZ_CP032427|c4586289-4658004|4621275-4622543|+|DWG14_RS20705|beta-ketoacyl-[acyl-carrier-protein]_synthase_family_protein|WP_062025897.1	31.6	424	261	8	1	405	1	414	1.22e-46	170
input|c1|64085-65315|-|ctg9_55|	NZ_KQ948180|c438307-510823|474555-475823|-|AQI84_RS18455|beta-ketoacyl-[acyl-carrier-protein]_synthase_family_protein|WP_062025897.1	31.6	424	261	8	1	405	1	414	1.22e-46	170
input|c1|64085-65315|-|ctg9_55|	NC_016111|c6178777-6235787|6195903-6197126|+|SCAT_RS35425|beta-ketoacyl-[acyl-carrier-protein]_synthase_family_protein|WP_014146458.1	31.6	415	256	9	5	407	8	406	1.23e-46	170
input|c1|64085-65315|-|ctg9_55|	NZ_QKUA01000003|c410376-482937|446663-447937|-|CLV64_RS10875|beta-ketoacyl-[acyl-carrier-protein]_synthase_family_protein|WP_092380119.1	36.7	278	169	4	136	407	141	417	1.27e-46	170
input|c1|64085-65315|-|ctg9_55|	NZ_QOIL01000018|c74658-147306|110933-112306|-|DQ384_RS28580|beta-ketoacyl-[acyl-carrier-protein]_synthase_family_protein|WP_114032043.1	30.2	417	276	7	3	407	31	444	1.28e-46	171
input|c1|64085-65315|-|ctg9_55|	NZ_LT907981|c503704-527028|518742-519971|-|CPH93_RS01740|beta-ketoacyl-[acyl-carrier-protein]_synthase_family_protein|WP_096211704.1	31.5	409	268	8	3	406	6	407	1.29e-46	170
input|c1|64085-65315|-|ctg9_55|	NZ_CP041604|c343452-395703|350939-352216|-|FNV64_RS02925|beta-ketoacyl-[acyl-carrier-protein]_synthase_family_protein|WP_143604891.1	33.1	426	251	13	4	405	3	418	1.30e-46	170
input|c1|64085-65315|-|ctg9_55|	NZ_CP041610|c11556371-11612694|11602335-11603612|+|FNV62_RS52425|beta-ketoacyl-[acyl-carrier-protein]_synthase_family_protein|WP_143604891.1	33.1	426	251	13	4	405	3	418	1.30e-46	170
input|c1|64085-65315|-|ctg9_55|	NZ_CP041613|c374251-427521|376050-377327|-|FNV68_RS01770|beta-ketoacyl-[acyl-carrier-protein]_synthase_family_protein|WP_143604891.1	33.1	426	251	13	4	405	3	418	1.30e-46	170
input|c1|64085-65315|-|ctg9_55|	NZ_CP041650|c328620-382116|337624-338901|-|FNV59_RS01570|beta-ketoacyl-[acyl-carrier-protein]_synthase_family_protein|WP_143604891.1	33.1	426	251	13	4	405	3	418	1.30e-46	170
input|c1|64085-65315|-|ctg9_55|	NZ_CP056567|c4570183-4612745|4590184-4592745|-|HV180_RS21790|beta-ketoacyl-ACP_synthase|WP_071991980.1	32.7	422	238	14	3	406	6	399	1.33e-46	176
input|c1|64085-65315|-|ctg9_55|	NZ_JH603143|c205601-248163|225602-228163|+|HMPREF9687_RS26020|beta-ketoacyl-ACP_synthase|WP_071991980.1	32.7	422	238	14	3	406	6	399	1.33e-46	176
input|c1|64085-65315|-|ctg9_55|	NC_012881|c553793-610113|573794-574984|-|DESAL_RS02635|beta-ketoacyl-[acyl-carrier-protein]_synthase_family_protein|WP_015850409.1	31.2	414	261	10	1	409	1	395	1.35e-46	169
input|c1|64085-65315|-|ctg9_55|	NZ_CP041244|c1466288-1604208|1568023-1569306|-|FKD65_RS07210|beta-ketoacyl-[acyl-carrier-protein]_synthase_family_protein|WP_141576736.1	32.1	427	261	11	3	408	7	425	1.36e-46	170
input|c1|64085-65315|-|ctg9_55|	NZ_FWXV01000008|c376538-454142|419372-420565|-|B9C43_RS37715|beta-ketoacyl-[acyl-carrier-protein]_synthase_family_protein|WP_084431693.1	32.2	407	260	9	4	408	3	395	1.38e-46	169
input|c1|64085-65315|-|ctg9_55|	NZ_KB913030|c6633996-6745786|6666725-6667966|-|STRPU_RS0130670|beta-ketoacyl-[acyl-carrier-protein]_synthase_family_protein|WP_019891006.1	38.5	260	149	4	153	407	143	396	1.40e-46	170
input|c1|64085-65315|-|ctg9_55|	NZ_JAABOZ010000001|c563930-686636|675638-676840|-|GB929_RS02985|beta-ketoacyl-ACP_synthase_II|WP_152728013.1	32.4	340	225	4	65	400	54	392	1.48e-46	169
input|c1|64085-65315|-|ctg9_55|	NZ_CP010897|c3089233-3134702|3113404-3114702|+|UC34_RS13690|beta-ketoacyl-ACP_synthase_I|WP_167370663.1	32.5	412	261	9	4	407	29	431	1.51e-46	170
input|c1|64085-65315|-|ctg9_55|	NZ_CP020555|c87136-140489|122335-123588|-|B6R96_RS00590|beta-ketoacyl-[acyl-carrier-protein]_synthase_family_protein|WP_053705371.1	32.1	418	250	9	5	405	14	414	1.53e-46	170
input|c1|64085-65315|-|ctg9_55|	NZ_CP053189|c3838932-3901951|3869580-3870833|+|HKX69_RS16855|beta-ketoacyl-[acyl-carrier-protein]_synthase_family_protein|WP_171154620.1	32.3	415	259	9	2	405	11	414	1.53e-46	170
input|c1|64085-65315|-|ctg9_55|	NZ_FLZU01000030|c4716-47173|24717-27173|-|CCY81_RS29725|beta-ketoacyl-ACP_synthase_II|WP_088040681.1	30.8	409	270	8	3	408	6	404	1.53e-46	176
input|c1|64085-65315|-|ctg9_55|	NZ_KI547045|c125314-170345|155763-156971|+|N566_RS47155|beta-ketoacyl-[acyl-carrier-protein]_synthase_family_protein|WP_081747140.1	30.5	407	267	8	5	404	1	398	1.54e-46	169
input|c1|64085-65315|-|ctg9_55|	NC_014666|c5786944-5859633|5823329-5824633|-|FRAEUI1C_RS23585|beta-ketoacyl-[acyl-carrier-protein]_synthase_family_protein|WP_013425862.1	37.3	276	166	4	136	405	153	427	1.57e-46	170
input|c1|64085-65315|-|ctg9_55|	NZ_CP029344|c1662328-1715467|1703429-1704688|-|DD542_RS08265|beta-ketoacyl-[acyl-carrier-protein]_synthase_family_protein|WP_127804997.1	30.6	415	273	8	3	406	4	414	1.60e-46	170
input|c1|64085-65315|-|ctg9_55|	NZ_CP047144|c6070477-6127908|6087861-6089081|-|GR129_RS27045|beta-ketoacyl-ACP_synthase_II|WP_159705884.1	29.4	411	267	8	5	405	6	403	1.68e-46	169
input|c1|64085-65315|-|ctg9_55|	NZ_SLYY01000003|c210448-282964|245449-246717|+|EV578_RS10045|beta-ketoacyl-[acyl-carrier-protein]_synthase_family_protein|WP_132835596.1	31.6	424	261	8	1	405	1	414	1.70e-46	170
input|c1|64085-65315|-|ctg9_55|	NZ_LT607733|c2489856-2562375|2524857-2526131|+|GA0070610_RS11170|beta-ketoacyl-[acyl-carrier-protein]_synthase_family_protein|WP_088999964.1	36.3	278	170	4	136	407	141	417	1.78e-46	170
input|c1|64085-65315|-|ctg9_55|	NZ_BBXG01000013|c84408-194685|104409-106649|+|AW270_RS24545|3-oxoacyl-ACP_synthase|WP_061297815.1	33.1	423	230	12	3	409	4	389	1.79e-46	175
input|c1|64085-65315|-|ctg9_55|	NZ_CP012808|c2007876-2050432|2027877-2030432|+|AOY20_RS09670|beta-ketoacyl-ACP_synthase|WP_081403381.1	32.2	413	252	11	3	406	6	399	1.80e-46	176
input|c1|64085-65315|-|ctg9_55|	NZ_CP015229|c1269783-1312342|1289784-1292342|+|GJ11_RS07370|beta-ketoacyl-ACP_synthase|WP_065226582.1	32.2	416	248	11	3	406	6	399	1.81e-46	176
input|c1|64085-65315|-|ctg9_55|	NZ_LR134333|c4733903-4776465|4753904-4756465|-|EL226_RS22655|beta-ketoacyl-ACP_synthase|WP_073971796.1	32.5	422	239	14	3	406	6	399	1.82e-46	176
input|c1|64085-65315|-|ctg9_55|	NZ_FO082820|c1903084-1944290|1921787-1923073|-|NT26_RS09490|beta-ketoacyl-ACP_synthase|WP_052638572.1	31.9	427	247	10	5	405	15	423	1.93e-46	170
input|c1|64085-65315|-|ctg9_55|	NZ_CP024894|c4640656-4691319|4660657-4661898|-|CU254_RS21720|beta-ketoacyl-[acyl-carrier-protein]_synthase_family_protein|WP_009079396.1	28.6	405	278	7	5	407	11	406	1.96e-46	169
input|c1|64085-65315|-|ctg9_55|	NZ_CP045480|c5344963-5475684|5362777-5364021|-|YIM_RS25510|beta-ketoacyl-[acyl-carrier-protein]_synthase_family_protein|WP_153032744.1	30.7	414	258	10	4	408	12	405	2.00e-46	169
input|c1|64085-65315|-|ctg9_55|	NZ_NVHJ01000040|c1059-43516|21060-23516|-|COL92_RS30270|beta-ketoacyl-ACP_synthase_II|WP_098625606.1	30.8	409	270	8	3	408	6	404	2.09e-46	176
input|c1|64085-65315|-|ctg9_55|	NZ_FMCT01000013|c65198-137855|100199-101452|+|GA0070563_RS26305|beta-ketoacyl-[acyl-carrier-protein]_synthase_family_protein|GA0070563_RS26305	36.7	278	169	4	136	407	141	417	2.18e-46	169
input|c1|64085-65315|-|ctg9_55|	NZ_CP040916|c8603794-8660596|8656640-8657851|+|FH965_RS36925|beta-ketoacyl-ACP_synthase_II|WP_144322665.1	36.1	288	179	4	123	406	115	401	2.20e-46	169
input|c1|64085-65315|-|ctg9_55|	NZ_KV411303|c4128871-4201399|4163872-4165137|+|AWN90_RS18815|beta-ketoacyl-[acyl-carrier-protein]_synthase_family_protein|WP_067582824.1	31.6	412	267	7	6	405	5	413	2.33e-46	169
input|c1|64085-65315|-|ctg9_55|	NZ_CP045740|c2090592-2147856|2129126-2130346|+|GHR20_RS08985|beta-ketoacyl-ACP_synthase_II|WP_148026787.1	29.4	411	267	8	5	405	6	403	2.35e-46	169
input|c1|64085-65315|-|ctg9_55|	NZ_KN039947|c964181-1017282|998627-999847|+|FM21_RS19775|beta-ketoacyl-[acyl-carrier-protein]_synthase_family_protein|WP_043378889.1	29.8	410	267	7	5	405	6	403	2.35e-46	169
input|c1|64085-65315|-|ctg9_55|	NZ_WWGN01000023|c267148-324646|284659-285879|-|GTY81_RS14500|beta-ketoacyl-[acyl-carrier-protein]_synthase_family_protein|WP_111580942.1	29.4	411	267	8	5	405	6	403	2.35e-46	169
input|c1|64085-65315|-|ctg9_55|	NZ_CP041061|c3808306-3880867|3843307-3844575|+|FJK98_RS16395|beta-ketoacyl-ACP_synthase_II|WP_145919797.1	37.1	280	169	4	136	409	141	419	2.38e-46	169
input|c1|64085-65315|-|ctg9_55|	NZ_KB911776|c465493-538009|501741-503009|-|H295_RS0105735|beta-ketoacyl-[acyl-carrier-protein]_synthase_family_protein|WP_028809082.1	32.0	419	266	8	1	405	1	414	2.38e-46	169
input|c1|64085-65315|-|ctg9_55|	NZ_KB894848|c352418-424934|387419-388690|+|C549_RS0101800|beta-ketoacyl-[acyl-carrier-protein]_synthase_family_protein|WP_018720155.1	37.1	278	168	4	136	407	141	417	2.43e-46	169
input|c1|64085-65315|-|ctg9_55|	NZ_KB895288|c101670-174183|136671-137942|+|C555_RS0102500|beta-ketoacyl-[acyl-carrier-protein]_synthase_family_protein|WP_018813365.1	37.1	278	168	4	136	407	141	417	2.43e-46	169
input|c1|64085-65315|-|ctg9_55|	NZ_KB896760|c160980-233493|197222-198493|-|C582_RS0100970|beta-ketoacyl-[acyl-carrier-protein]_synthase_family_protein|WP_018813365.1	37.1	278	168	4	136	407	141	417	2.43e-46	169
input|c1|64085-65315|-|ctg9_55|	NZ_KI911471|c471508-544024|506509-507780|+|B116_RS0120275|beta-ketoacyl-[acyl-carrier-protein]_synthase_family_protein|WP_018720155.1	37.1	278	168	4	136	407	141	417	2.43e-46	169
input|c1|64085-65315|-|ctg9_55|	NZ_CP034352|c1037-312401|12088-13314|+|D1J60_RS36245|beta-ketoacyl-[acyl-carrier-protein]_synthase_family_protein|WP_125605797.1	31.1	402	268	4	5	404	8	402	2.46e-46	169
input|c1|64085-65315|-|ctg9_55|	NZ_KE701631|c834070-876629|854071-856629|+|G913_RS16655|hypothetical_protein|WP_021556688.1	32.2	416	248	11	3	406	6	399	2.47e-46	176
input|c1|64085-65315|-|ctg9_55|	NZ_CABGVR010000003|c314413-356975|334414-336975|-|FN428_RS08925|beta-ketoacyl-ACP_synthase|WP_154919272.1	33.1	426	231	14	3	406	6	399	2.48e-46	176
input|c1|64085-65315|-|ctg9_55|	NZ_CP057330|c4607652-4650214|4627653-4630214|-|HVY70_RS21805|beta-ketoacyl-ACP_synthase|WP_073970794.1	32.5	422	239	14	3	406	6	399	2.48e-46	176
input|c1|64085-65315|-|ctg9_55|	NZ_FKZX01000007|c129432-171994|149433-151994|-|A8T39_RS13485|beta-ketoacyl-ACP_synthase|WP_026055933.1	32.5	422	239	14	3	406	6	399	2.48e-46	176
input|c1|64085-65315|-|ctg9_55|	NZ_FONR01000023|c61218-123191|112493-113770|-|BM303_RS41870|beta-ketoacyl-[acyl-carrier-protein]_synthase_family_protein|WP_075032273.1	33.1	426	251	13	4	405	3	418	2.53e-46	169
input|c1|64085-65315|-|ctg9_55|	NZ_CP011125|c5367876-5409112|5387877-5389112|+|DB32_RS22860|beta-ketoacyl-[acyl-carrier-protein]_synthase_family_protein|WP_053234764.1	29.2	407	276	6	4	407	3	400	2.62e-46	169
input|c1|64085-65315|-|ctg9_55|	NZ_SOCE01000001|c901224-972481|953971-955206|+|EV138_RS04170|beta-ketoacyl-[acyl-carrier-protein]_synthase_II|WP_133977114.1	33.7	413	256	12	4	406	5	409	2.62e-46	169
input|c1|64085-65315|-|ctg9_55|	NZ_CP037423|c8620620-8639027|8626382-8627641|-|Enr13x_RS30040|beta-ketoacyl-[acyl-carrier-protein]_synthase_family_protein|WP_145390534.1	32.1	420	255	11	3	407	14	418	3.11e-46	169
input|c1|64085-65315|-|ctg9_55|	NZ_FOGO01000003|c150502-196721|181392-182564|+|BMX65_RS07900|beta-ketoacyl-[acyl-carrier-protein]_synthase_family_protein|WP_074999443.1	33.2	416	240	11	1	406	1	388	3.22e-46	168
input|c1|64085-65315|-|ctg9_55|	NZ_CP023778|c1918801-2028647|1953802-1955067|+|CRH09_RS08670|beta-ketoacyl-[acyl-carrier-protein]_synthase_family_protein|WP_098693463.1	31.6	412	267	7	6	405	5	413	3.25e-46	169
input|c1|64085-65315|-|ctg9_55|	NZ_CP046173|c1854612-1962050|1889551-1890816|+|F6W96_RS08390|beta-ketoacyl-ACP_synthase_II|WP_167485614.1	31.5	413	268	7	6	406	5	414	3.25e-46	169
input|c1|64085-65315|-|ctg9_55|	NZ_CP041168|c4779120-4848150|4813814-4815082|-|FJ654_RS21725|beta-ketoacyl-[acyl-carrier-protein]_synthase_family_protein|WP_062242515.1	31.4	424	262	8	1	405	1	414	3.32e-46	169
input|c1|64085-65315|-|ctg9_55|	NZ_KQ948741|c12955-85471|49203-50471|-|AQJ54_RS30335|beta-ketoacyl-[acyl-carrier-protein]_synthase_family_protein|WP_062242515.1	31.4	424	262	8	1	405	1	414	3.32e-46	169
input|c1|64085-65315|-|ctg9_55|	NZ_RBWU01000001|c1178414-1226106|1218373-1219641|+|BZB76_RS05535|beta-ketoacyl-[acyl-carrier-protein]_synthase_family_protein|WP_121433152.1	30.1	409	266	7	5	404	13	410	3.32e-46	169
input|c1|64085-65315|-|ctg9_55|	NZ_QPJR01000001|c205451-248010|225452-228010|-|DFO56_RS01215|beta-ketoacyl-ACP_synthase|WP_072051604.1	32.5	412	252	11	3	406	6	399	3.37e-46	175
input|c1|64085-65315|-|ctg9_55|	NZ_CP021550|c2648889-2691451|2668890-2671451|+|AM405_RS12485|beta-ketoacyl-ACP_synthase|WP_087741015.1	32.8	412	247	13	3	404	6	397	3.38e-46	175
input|c1|64085-65315|-|ctg9_55|	NZ_LWLE01000016|c87356-108361|92749-93978|+|A6A29_RS22915|beta-ketoacyl-[acyl-carrier-protein]_synthase_family_protein|WP_073722426.1	31.4	404	268	6	5	404	7	405	3.51e-46	169
input|c1|64085-65315|-|ctg9_55|	NZ_OMPD01000014|c521180-662379|641150-642379|-|DK441_RS14165|beta-ketoacyl-[acyl-carrier-protein]_synthase_family_protein|WP_109851307.1	31.4	421	260	9	3	408	2	408	3.51e-46	169
input|c1|64085-65315|-|ctg9_55|	NZ_SLVF01000015|c64991-167869|121088-122323|-|EV648_RS35255|beta-ketoacyl-ACP_synthase_II|WP_132299580.1	32.4	414	260	12	4	406	5	409	3.66e-46	169
input|c1|64085-65315|-|ctg9_55|	NZ_CP022752|c4148668-4230652|4200532-4201791|-|CDG81_RS18305|beta-ketoacyl-[acyl-carrier-protein]_synthase_family_protein|WP_052427867.1	30.0	414	269	9	2	408	15	414	4.35e-46	169
input|c1|64085-65315|-|ctg9_55|	NZ_VYGV01000006|c1066473-1107664|1095860-1097125|-|F3K02_RS09610|beta-ketoacyl-[acyl-carrier-protein]_synthase_family_protein|WP_177135334.1	38.1	260	151	5	153	404	155	412	4.53e-46	169
input|c1|64085-65315|-|ctg9_55|	NZ_CP015831|c3703975-3746534|3723976-3726534|-|A8L40_RS19875|beta-ketoacyl-ACP_synthase|WP_000856330.1	32.0	416	249	11	3	406	6	399	4.60e-46	175
input|c1|64085-65315|-|ctg9_55|	NZ_CP033605|c1281878-1324437|1301879-1304437|+|EEL45_RS06225|beta-ketoacyl-ACP_synthase|WP_000856330.1	32.0	416	249	11	3	406	6	399	4.60e-46	175
input|c1|64085-65315|-|ctg9_55|	NZ_CP038383|c3423370-3465929|3443371-3445929|-|E3158_RS17155|beta-ketoacyl-ACP_synthase|WP_114475513.1	32.0	416	249	11	3	406	6	399	4.60e-46	175
input|c1|64085-65315|-|ctg9_55|	NZ_LMHK01000003|c411874-432591|414117-415292|+|ASD83_RS17140|beta-ketoacyl-[acyl-carrier-protein]_synthase_family_protein|WP_056313163.1	30.2	368	215	6	57	406	46	389	4.60e-46	168
input|c1|64085-65315|-|ctg9_55|	NZ_QHCP01000005|c265233-318765|279644-280867|-|DFQ13_RS15510|beta-ketoacyl-[acyl-carrier-protein]_synthase_family_protein|WP_110080310.1	29.5	407	271	6	5	404	6	403	4.69e-46	168
input|c1|64085-65315|-|ctg9_55|	NZ_CP021080|c7106509-7211857|7191854-7193131|+|LK06_RS31780|beta-ketoacyl-[acyl-carrier-protein]_synthase_family_protein|WP_043434721.1	33.1	405	258	9	7	404	10	408	4.93e-46	169
input|c1|64085-65315|-|ctg9_55|	NZ_CP030849|c2752280-2797679|2776432-2777679|+|DRB87_RS12585|beta-ketoacyl-[acyl-carrier-protein]_synthase_family_protein|WP_130026143.1	33.3	412	258	9	4	407	12	414	5.57e-46	168
input|c1|64085-65315|-|ctg9_55|	NZ_KQ031391|c409321-481980|445685-446980|-|FRADC12_RS01800|beta-ketoacyl-[acyl-carrier-protein]_synthase_family_protein|WP_045875293.1	31.2	433	256	10	3	405	4	424	5.58e-46	169
input|c1|64085-65315|-|ctg9_55|	NC_014837|c1867936-1910456|1887937-1890456|+|PAT9B_RS08665|beta-ketoacyl-ACP_synthase|WP_013508877.1	32.4	426	232	16	3	405	6	398	5.92e-46	174
input|c1|64085-65315|-|ctg9_55|	NZ_CP037867|c3380374-3433514|3421476-3422735|-|HPF_RS16405|beta-ketoacyl-[acyl-carrier-protein]_synthase_family_protein|WP_133157215.1	30.1	415	275	8	3	406	4	414	6.06e-46	168
input|c1|64085-65315|-|ctg9_55|	NC_021500|c4796706-4839265|4816707-4819265|+|H650_RS22450|beta-ketoacyl-ACP_synthase|WP_071925273.1	32.5	412	252	11	3	406	6	399	6.27e-46	174
input|c1|64085-65315|-|ctg9_55|	NZ_BBXF01000003|c223837-333951|243838-246078|+|AW274_RS16570|3-oxoacyl-ACP_synthase|WP_062432618.1	32.9	413	230	11	3	405	4	379	6.35e-46	174
input|c1|64085-65315|-|ctg9_55|	NZ_FKJI03000004|c193595-246451|211106-212326|-|A7P67_RS10330|beta-ketoacyl-[acyl-carrier-protein]_synthase_family_protein|WP_070025429.1	29.4	411	267	8	5	405	6	403	6.41e-46	168
input|c1|64085-65315|-|ctg9_55|	NZ_KQ948851|c113057-165771|130568-131788|-|AQJ66_RS00475|beta-ketoacyl-[acyl-carrier-protein]_synthase_family_protein|WP_061914658.1	29.4	411	267	8	5	405	6	403	6.41e-46	168
input|c1|64085-65315|-|ctg9_55|	NZ_LR536450|c451454-522474|503883-505106|+|MTUNDRAET4_RS02375|beta-ketoacyl-[acyl-carrier-protein]_synthase_family_protein|WP_134486629.1	30.6	408	271	6	3	407	5	403	6.55e-46	168
input|c1|64085-65315|-|ctg9_55|	NZ_JAAALO010000001|c408879-481440|445166-446440|-|GVV04_RS01875|beta-ketoacyl-[acyl-carrier-protein]_synthase_family_protein|WP_161683986.1	36.7	278	169	4	136	407	141	417	6.74e-46	168
input|c1|64085-65315|-|ctg9_55|	NZ_LT607755|c3014627-3087191|3050917-3052191|-|GA0070619_RS13335|beta-ketoacyl-[acyl-carrier-protein]_synthase_family_protein|WP_088948354.1	30.2	420	272	8	3	407	4	417	6.74e-46	168
input|c1|64085-65315|-|ctg9_55|	NC_013159|c3194889-3237154|3214890-3217154|-|SVIR_RS14550|3-oxoacyl-ACP_synthase|WP_015787268.1	31.0	410	247	7	3	407	4	382	6.74e-46	174
input|c1|64085-65315|-|ctg9_55|	NZ_OMKB01000010|c375735-495715|395736-396965|+|DHO95_RS09610|beta-ketoacyl-[acyl-carrier-protein]_synthase_family_protein|WP_108807988.1	31.1	421	261	9	3	408	2	408	6.84e-46	168
input|c1|64085-65315|-|ctg9_55|	NC_013729|c2645494-2734582|2686265-2687500|-|KFLA_RS12685|beta-ketoacyl-[acyl-carrier-protein]_synthase_II|WP_012920190.1	32.5	416	257	11	4	406	5	409	7.14e-46	168
input|c1|64085-65315|-|ctg9_55|	NZ_LGUE01000004|c518329-600770|531157-532398|-|AF331_RS12730|beta-ketoacyl-[acyl-carrier-protein]_synthase_family_protein|WP_160316536.1	30.9	417	265	9	1	406	1	405	7.45e-46	168
input|c1|64085-65315|-|ctg9_55|	NZ_CP007035|c2835560-2876703|2864298-2865542|-|NIASO_RS12245|beta-ketoacyl-ACP_synthase_II|WP_008586220.1	31.0	423	263	11	3	408	2	412	7.61e-46	168
input|c1|64085-65315|-|ctg9_55|	NZ_PYGA01000002|c112645-154091|132646-134091|-|CLV63_RS03295|beta-ketoacyl-[acyl-carrier-protein]_synthase_family_protein|WP_106581375.1	32.3	412	256	9	4	407	76	472	7.63e-46	169
input|c1|64085-65315|-|ctg9_55|	NZ_CP015588|c3297542-3350590|3331957-3333177|+|A7J05_RS13865|beta-ketoacyl-[acyl-carrier-protein]_synthase_family_protein|WP_062780861.1	30.7	410	263	7	5	405	6	403	8.95e-46	167
input|c1|64085-65315|-|ctg9_55|	NZ_CP058977|c6234186-6286931|6268201-6269421|+|HZZ00_RS27395|beta-ketoacyl-[acyl-carrier-protein]_synthase_family_protein|WP_180328947.1	29.2	411	268	8	5	405	6	403	8.95e-46	167
input|c1|64085-65315|-|ctg9_55|	NZ_JTHL01000001|c4370247-4392059|4376620-4377843|-|QR77_RS18650|beta-ketoacyl-[acyl-carrier-protein]_synthase_family_protein|WP_040023045.1	30.0	406	276	5	5	407	6	406	9.14e-46	167
input|c1|64085-65315|-|ctg9_55|	NZ_CP010519|c4057295-4109886|4074109-4075350|-|SLNWT_RS15610|beta-ketoacyl-[acyl-carrier-protein]_synthase_family_protein|WP_040250779.1	30.4	414	266	8	5	407	10	412	1.04e-45	167
input|c1|64085-65315|-|ctg9_55|	NZ_FOVJ01000001|c508035-551285|530128-531285|-|BMZ14_RS02445|beta-ketoacyl-[acyl-carrier-protein]_synthase_family_protein|WP_074794208.1	31.9	408	244	12	4	408	7	383	1.10e-45	167
input|c1|64085-65315|-|ctg9_55|	NZ_KB898188|c309505-383968|332661-333866|-|D328_RS28770|beta-ketoacyl-[acyl-carrier-protein]_synthase_family_protein|WP_018884934.1	31.8	412	247	11	5	405	4	392	1.12e-45	167
input|c1|64085-65315|-|ctg9_55|	NZ_RJMB01000002|c321045-362050|339782-340987|+|EFW17_RS03695|beta-ketoacyl-[acyl-carrier-protein]_synthase_family_protein|WP_123199876.1	31.2	404	269	6	5	405	1	398	1.12e-45	167
input|c1|64085-65315|-|ctg9_55|	NZ_CP023956|c4990021-5032580|5010022-5012580|+|CRN79_RS22650|beta-ketoacyl-ACP_synthase|WP_098931074.1	32.0	409	253	11	3	404	6	396	1.17e-45	174
input|c1|64085-65315|-|ctg9_55|	NZ_CP041925|c3942219-3984778|3962220-3964778|-|FPV33_RS19250|beta-ketoacyl-ACP_synthase|WP_143830333.1	32.0	419	245	12	3	406	6	399	1.17e-45	174
input|c1|64085-65315|-|ctg9_55|	NZ_KZ209786|c169462-212021|189463-192021|+|EP55_RS26570|beta-ketoacyl-ACP_synthase|WP_088375589.1	32.0	416	249	11	3	406	6	399	1.17e-45	174
input|c1|64085-65315|-|ctg9_55|	NZ_NGRI01000001|c3452711-3495270|3472712-3475270|+|AZZ82_RS16775|beta-ketoacyl-ACP_synthase|WP_140357682.1	32.0	419	245	12	3	406	6	399	1.17e-45	174
input|c1|64085-65315|-|ctg9_55|	NZ_JUGM01000019|c82930-124115|99476-100687|+|EX17_RS13165|beta-ketoacyl-[acyl-carrier-protein]_synthase_family_protein|WP_047488980.1	29.3	409	273	6	5	407	4	402	1.17e-45	167
input|c1|64085-65315|-|ctg9_55|	NZ_CABGZP010000001|c203614-246176|223615-226176|+|FN569_RS01060|beta-ketoacyl-ACP_synthase|WP_083307760.1	32.2	422	240	14	3	406	6	399	1.17e-45	174
input|c1|64085-65315|-|ctg9_55|	NZ_CABIZQ010000002|c545311-587873|565312-567873|-|FY345_RS10780|beta-ketoacyl-ACP_synthase|WP_148407741.1	32.2	422	240	14	3	406	6	399	1.17e-45	174
input|c1|64085-65315|-|ctg9_55|	NZ_CP029128|c1682959-1725521|1702960-1705521|-|CSC17_RS08625|beta-ketoacyl-ACP_synthase|WP_083307760.1	32.2	422	240	14	3	406	6	399	1.17e-45	174
input|c1|64085-65315|-|ctg9_55|	NZ_CP034091|c3741861-3784423|3761862-3764423|-|EHQ66_RS17525|beta-ketoacyl-ACP_synthase|WP_124743890.1	32.6	411	249	12	3	404	6	397	1.17e-45	174
input|c1|64085-65315|-|ctg9_55|	NZ_KN150798|c956118-998680|976119-978680|+|DR72_RS04490|beta-ketoacyl-ACP_synthase|WP_072033691.1	32.0	419	245	12	3	406	6	399	1.17e-45	174
input|c1|64085-65315|-|ctg9_55|	NZ_CP036264|c1385669-1406774|1394108-1395367|-|Mal15_RS04540|beta-ketoacyl-[acyl-carrier-protein]_synthase_family_protein|WP_147866672.1	32.5	422	251	12	3	407	14	418	1.18e-45	167
input|c1|64085-65315|-|ctg9_55|	NZ_LN850107|c3401548-3484053|3465538-3466758|+|BN1701_RS15155|beta-ketoacyl-[acyl-carrier-protein]_synthase_family_protein|WP_172803414.1	29.9	408	277	6	1	405	2	403	1.25e-45	167
input|c1|64085-65315|-|ctg9_55|	NZ_CP034078|c1738307-1757827|1743174-1744445|-|N032_RS08365|beta-ketoacyl-[acyl-carrier-protein]_synthase_family_protein|WP_024648295.1	30.0	424	268	12	3	408	10	422	1.28e-45	167
input|c1|64085-65315|-|ctg9_55|	NC_016109|c7411329-7468977|7441789-7442979|+|KSE_RS32620|beta-ketoacyl-[acyl-carrier-protein]_synthase_family_protein|WP_106437775.1	30.4	404	264	8	5	404	1	391	1.40e-45	167
input|c1|64085-65315|-|ctg9_55|	NZ_CP046104|c5551970-5627878|5590480-5591817|+|GKC29_RS26145|beta-ketoacyl-[acyl-carrier-protein]_synthase_family_protein|WP_155334353.1	31.3	406	267	6	4	406	33	429	1.44e-45	168
input|c1|64085-65315|-|ctg9_55|	NZ_CP022752|c4148668-4230652|4202918-4204159|-|CDG81_RS18315|beta-ketoacyl-[acyl-carrier-protein]_synthase_family_protein|WP_043570889.1	31.9	411	252	14	4	404	12	404	1.45e-45	167
input|c1|64085-65315|-|ctg9_55|	NZ_FNAX01000004|c126223-174200|160054-161298|+|BLT31_RS08260|beta-ketoacyl-[acyl-carrier-protein]_synthase_family_protein|WP_093591817.1	29.6	405	276	6	5	405	12	411	1.48e-45	167
input|c1|64085-65315|-|ctg9_55|	NZ_FNVU01000008|c99142-153585|119143-120387|+|C4U44_RS19890|beta-ketoacyl-[acyl-carrier-protein]_synthase_family_protein|WP_103887213.1	31.8	412	262	10	3	408	15	413	1.48e-45	167
input|c1|64085-65315|-|ctg9_55|	NZ_CP032698|c556823-617588|560989-562242|-|DWB77_RS02630|beta-ketoacyl-[acyl-carrier-protein]_synthase_family_protein|WP_120719684.1	30.8	403	263	7	5	400	15	408	1.58e-45	167
input|c1|64085-65315|-|ctg9_55|	NZ_CP053614|c380694-423256|400695-403256|-|HNE06_RS01755|beta-ketoacyl-ACP_synthase|WP_060556754.1	32.8	411	248	12	3	404	6	397	1.60e-45	173
input|c1|64085-65315|-|ctg9_55|	NZ_WNBF01000003|c140317-182879|160318-162879|+|GMD46_RS08335|beta-ketoacyl-ACP_synthase|WP_060556754.1	32.8	411	248	12	3	404	6	397	1.60e-45	173
input|c1|64085-65315|-|ctg9_55|	NZ_CP020563|c320782-360203|324524-325780|-|B7C62_RS01320|beta-ketoacyl-[acyl-carrier-protein]_synthase_family_protein|WP_084744254.1	30.7	407	272	6	5	407	17	417	1.61e-45	167
input|c1|64085-65315|-|ctg9_55|	NZ_BBXD01000017|c235250-345785|323545-325785|-|AW272_RS25985|beta-ketoacyl_synthase_chain_length_factor|WP_066370213.1	32.9	413	230	11	3	405	4	379	1.64e-45	172
input|c1|64085-65315|-|ctg9_55|	NZ_CP036261|c2554407-2595517|2555561-2556820|-|EC9_RS09225|beta-ketoacyl-[acyl-carrier-protein]_synthase_family_protein|WP_145344298.1	29.9	421	265	9	3	408	14	419	1.65e-45	167
input|c1|64085-65315|-|ctg9_55|	NZ_CP036292|c1860229-1901339|1872674-1873933|-|CA51_RS06615|beta-ketoacyl-[acyl-carrier-protein]_synthase_family_protein|WP_145118926.1	29.9	421	265	9	3	408	14	419	1.65e-45	167
input|c1|64085-65315|-|ctg9_55|	NZ_CP036318|c1981319-2022429|1986226-1987485|-|Mal33_RS07055|beta-ketoacyl-[acyl-carrier-protein]_synthase_family_protein|WP_145118926.1	29.9	421	265	9	3	408	14	419	1.65e-45	167
input|c1|64085-65315|-|ctg9_55|	NC_009921|c2812102-2884657|2847103-2848374|+|FRANEAN1_RS11755|beta-ketoacyl-[acyl-carrier-protein]_synthase_family_protein|WP_041255781.1	31.0	419	267	8	7	405	1	417	1.79e-45	167
input|c1|64085-65315|-|ctg9_55|	NZ_CP022961|c3285749->3363930|3327822-3329093|-|CIK06_RS14875|beta-ketoacyl-[acyl-carrier-protein]_synthase_family_protein|WP_095565328.1	30.3	419	273	9	3	407	4	417	1.79e-45	167
input|c1|64085-65315|-|ctg9_55|	NZ_SMDD01000002|c188973-261458|225184-226458|-|EDC32_RS08205|beta-ketoacyl-[acyl-carrier-protein]_synthase_family_protein|WP_132221331.1	29.0	424	274	9	4	408	3	418	1.83e-45	167
input|c1|64085-65315|-|ctg9_55|	NZ_FAOZ01000001|c39973-112570|76278-77570|-|AWX74_RS00305|beta-ketoacyl-[acyl-carrier-protein]_synthase_family_protein|WP_091271052.1	31.6	421	268	9	3	405	6	424	2.07e-45	167
input|c1|64085-65315|-|ctg9_55|	NZ_CP025198|c228911-271263|248912-251263|+|JS278_RS01120|3-oxoacyl-ACP_synthase|WP_147243107.1	32.0	419	244	10	5	405	7	402	2.10e-45	172
input|c1|64085-65315|-|ctg9_55|	NC_009480|c756958-786554|773029-774276|+|CMM_RS03975|beta-ketoacyl-[acyl-carrier-protein]_synthase_family_protein|WP_011931901.1	30.0	414	277	7	2	406	3	412	2.11e-45	167
input|c1|64085-65315|-|ctg9_55|	NZ_CP034225|c2961850-3004409|2981851-2984409|-|EH164_RS14265|beta-ketoacyl-ACP_synthase|WP_124971477.1	32.7	410	254	11	3	406	6	399	2.17e-45	173
input|c1|64085-65315|-|ctg9_55|	NZ_CP035129|c2916612-2959171|2936613-2939171|-|EQG67_RS13965|beta-ketoacyl-ACP_synthase|WP_128484083.1	32.9	410	253	11	3	406	6	399	2.17e-45	173
input|c1|64085-65315|-|ctg9_55|	NZ_WXEW01000001|c1055716-1165810|1143570-1145810|-|GT755_RS04765|3-oxoacyl-ACP_synthase|WP_161478438.1	32.4	423	233	12	3	409	4	389	2.25e-45	172
input|c1|64085-65315|-|ctg9_55|	NZ_SLZB01000003|c236766-309282|271767-273035|+|EV587_RS10615|beta-ketoacyl-[acyl-carrier-protein]_synthase_family_protein|WP_132851942.1	30.2	437	254	11	1	407	1	416	2.45e-45	167
input|c1|64085-65315|-|ctg9_55|	NZ_AZXC01000010|c133591-209589|168592-169863|+|B101_RS0112345|beta-ketoacyl-[acyl-carrier-protein]_synthase_family_protein|WP_027732666.1	30.5	416	270	9	4	405	5	415	2.50e-45	167
input|c1|64085-65315|-|ctg9_55|	NZ_JH804679|c70753-113210|90754-93210|-|IG3_RS31430|beta-ketoacyl-ACP_synthase_II|WP_002204328.1	30.3	409	272	8	3	408	6	404	2.55e-45	172
input|c1|64085-65315|-|ctg9_55|	NZ_KK211200|c121009-162200|141010-142200|-|Q329_RS0109355|beta-ketoacyl-[acyl-carrier-protein]_synthase_family_protein|WP_029092115.1	30.5	417	259	10	1	408	1	395	2.73e-45	166
input|c1|64085-65315|-|ctg9_55|	NZ_CP019445|c2914269-2956828|2934270-2936828|+|BWI95_RS13780|beta-ketoacyl-ACP_synthase|WP_076769656.1	32.7	413	250	13	3	406	6	399	2.96e-45	172
input|c1|64085-65315|-|ctg9_55|	NZ_CP028271|c881937-927776|903987-906545|+|C7M51_RS04175|beta-ketoacyl-ACP_synthase|WP_160623556.1	31.0	426	240	13	3	406	6	399	2.96e-45	172
input|c1|64085-65315|-|ctg9_55|	NZ_CABGSS010000001|c144196-186758|164197-166758|+|FN348_RS00845|putative_3-oxoacyl-[acyl-carrier-protein]_synthase_synthase|WP_015367974.1	31.7	419	246	12	3	406	6	399	2.97e-45	172
input|c1|64085-65315|-|ctg9_55|	NZ_CABHGH010000002|c150327-192889|170328-172889|+|FN681_RS08880|beta-ketoacyl-ACP_synthase|WP_142688792.1	31.7	419	246	12	3	406	6	399	2.97e-45	172
input|c1|64085-65315|-|ctg9_55|	NZ_CP011574|c2090455-2133017|2110456-2113017|-|ABY61_RS09960|beta-ketoacyl-ACP_synthase|WP_071844487.1	31.7	419	246	12	3	406	6	399	2.97e-45	172
input|c1|64085-65315|-|ctg9_55|	NZ_CP014029|c4049197-4091759|4069198-4071759|+|AL511_RS20140|putative_3-oxoacyl-[acyl-carrier-protein]_synthase_synthase|WP_015367974.1	31.7	419	246	12	3	406	6	399	2.97e-45	172
input|c1|64085-65315|-|ctg9_55|	NZ_CP023963|c1252006-1294568|1272007-1274568|+|CRN78_RS06135|putative_3-oxoacyl-[acyl-carrier-protein]_synthase_synthase|WP_015367974.1	31.7	419	246	12	3	406	6	399	2.97e-45	172
input|c1|64085-65315|-|ctg9_55|	NZ_CP024880|c1368047-1410609|1388048-1390609|+|AM345_RS06785|beta-ketoacyl-ACP_synthase|WP_072059842.1	31.7	419	246	12	3	406	6	399	2.97e-45	172
input|c1|64085-65315|-|ctg9_55|	NZ_CP024883|c5039858-5082420|5059859-5062420|-|AM334_RS24980|beta-ketoacyl-ACP_synthase|WP_100280045.1	31.7	419	246	12	3	406	6	399	2.97e-45	172
input|c1|64085-65315|-|ctg9_55|	NZ_FPJK01000002|c577622-620184|597623-600184|-|BT128_RS06700|beta-ketoacyl-ACP_synthase|WP_108429087.1	31.7	419	246	12	3	406	6	399	2.97e-45	172
input|c1|64085-65315|-|ctg9_55|	NZ_KK736200|c146694-189256|166695-169256|+|AF48_RS23000|beta-ketoacyl-ACP_synthase|WP_072032839.1	31.7	419	246	12	3	406	6	399	2.97e-45	172
input|c1|64085-65315|-|ctg9_55|	NZ_CP029617|c602165-676457|672489-673691|+|DMA15_RS02735|beta-ketoacyl-[acyl-carrier-protein]_synthase_family_protein|WP_125511057.1	31.5	403	258	8	7	405	9	397	2.98e-45	166
input|c1|64085-65315|-|ctg9_55|	NZ_CP060052|c2494211-2535315|2515312-2516517|-|H4O24_RS12230|beta-ketoacyl-[acyl-carrier-protein]_synthase_family_protein|WP_185883960.1	31.9	420	253	11	1	407	1	400	3.05e-45	166
input|c1|64085-65315|-|ctg9_55|	NZ_SNXD01000005|c364344-438834|414468-415673|+|EV295_RS20530|beta-ketoacyl-[acyl-carrier-protein]_synthase_family_protein|WP_133569526.1	31.8	412	247	11	5	405	4	392	3.05e-45	166
input|c1|64085-65315|-|ctg9_55|	NZ_LIVT01000001|c911364-970111|947480-948688|-|AMK24_RS04205|beta-ketoacyl-[acyl-carrier-protein]_synthase_family_protein|WP_073765671.1	30.0	410	267	8	5	405	1	399	3.12e-45	166
input|c1|64085-65315|-|ctg9_55|	NZ_CP042806|c5731502-5772561|5754717-5755931|+|FTW19_RS23080|beta-ketoacyl-[acyl-carrier-protein]_synthase_family_protein|WP_147649929.1	32.6	414	256	10	3	406	2	402	3.25e-45	166
input|c1|64085-65315|-|ctg9_55|	NZ_LIVZ01000002|c381091-483126|463871-465088|+|AMK31_RS06035|beta-ketoacyl-[acyl-carrier-protein]_synthase_family_protein|WP_073939328.1	31.7	328	210	4	92	407	80	405	3.32e-45	166
input|c1|64085-65315|-|ctg9_55|	NZ_BBUY01000009|c141483-249853|230701-231921|-|AZE13_RS20770|beta-ketoacyl-[acyl-carrier-protein]_synthase_family_protein|WP_066933906.1	31.1	411	260	8	5	405	6	403	3.40e-45	166
input|c1|64085-65315|-|ctg9_55|	NZ_NDXL01000003|c698996-776773|716890-718110|+|B7024_RS32525|beta-ketoacyl-[acyl-carrier-protein]_synthase_family_protein|WP_094794753.1	31.1	411	260	8	5	405	6	403	3.40e-45	166
input|c1|64085-65315|-|ctg9_55|	NZ_CP018870|c3065844-3149926|3095209-3096432|+|BSL84_RS14025|beta-ketoacyl-[acyl-carrier-protein]_synthase_family_protein|WP_045321441.1	32.3	415	243	12	4	407	12	399	3.47e-45	166
input|c1|64085-65315|-|ctg9_55|	NZ_CP017476|c1837702-1888335|1849049-1850329|+|LPB072_RS08570|beta-ketoacyl-[acyl-carrier-protein]_synthase_family_protein|WP_066094165.1	31.3	418	267	9	3	406	4	415	3.71e-45	166
input|c1|64085-65315|-|ctg9_55|	NZ_CP023483|c127159-168350|147160-148350|-|CNY62_RS00675|beta-ketoacyl-[acyl-carrier-protein]_synthase_family_protein|WP_069125992.1	30.5	417	259	10	1	408	1	395	3.82e-45	166
input|c1|64085-65315|-|ctg9_55|	NZ_CP040182|c3077624-3120182|3097625-3100182|-|FD644_RS14185|beta-ketoacyl-ACP_synthase|FD644_RS14185	32.0	412	249	12	3	404	6	396	3.93e-45	170
input|c1|64085-65315|-|ctg9_55|	NZ_CP021978|c8068028-8117500|8083211-8084452|+|CEB94_RS36725|beta-ketoacyl-ACP_synthase_II|WP_175436259.1	30.6	405	272	6	5	407	15	412	3.94e-45	166
input|c1|64085-65315|-|ctg9_55|	NZ_FPAT01000010|c57059-142487|86208-87449|+|BM394_RS17215|beta-ketoacyl-[acyl-carrier-protein]_synthase_family_protein|WP_092979662.1	31.6	411	253	14	4	404	12	404	3.94e-45	166
input|c1|64085-65315|-|ctg9_55|	NZ_FWXM01000001|c52316-93561|72317-73561|-|B8967_RS00300|beta-ketoacyl-[acyl-carrier-protein]_synthase_family_protein|WP_084083805.1	31.1	425	259	13	3	408	2	411	4.03e-45	166
input|c1|64085-65315|-|ctg9_55|	NZ_CP040677|c3113837-3156396|3133838-3136396|-|FGE25_RS14985|beta-ketoacyl-ACP_synthase|WP_160270818.1	32.3	412	253	11	3	406	6	399	4.03e-45	172
input|c1|64085-65315|-|ctg9_55|	NZ_QOVA01000001|c252963-295522|272964-275522|+|DRI82_RS01250|beta-ketoacyl-ACP_synthase|WP_114191688.1	31.3	409	256	9	3	404	6	396	4.03e-45	172
input|c1|64085-65315|-|ctg9_55|	NZ_CP016808|c5809371-5945057|5936489-5937688|-|BBD42_RS25675|beta-ketoacyl-[acyl-carrier-protein]_synthase_family_protein|WP_099520479.1	38.3	264	150	3	151	407	141	398	4.08e-45	166
input|c1|64085-65315|-|ctg9_55|	NZ_AP022560|c5698021-5739089|5703875-5705125|-|G6N43_RS27785|beta-ketoacyl-ACP_synthase|WP_083157344.1	29.1	406	276	8	5	404	13	412	4.20e-45	166
input|c1|64085-65315|-|ctg9_55|	NC_007908|c4420141-4468916|4461431-4462690|-|RFER_RS20275|beta-ketoacyl-[acyl-carrier-protein]_synthase_family_protein|WP_011466259.1	28.8	410	284	6	3	406	7	414	4.47e-45	166
input|c1|64085-65315|-|ctg9_55|	NZ_AUGX01000016|c15461-56667|47248-48522|-|G518_RS0115445|beta-ketoacyl-[acyl-carrier-protein]_synthase_family_protein|WP_028603326.1	30.8	428	267	9	1	406	1	421	4.96e-45	166
input|c1|64085-65315|-|ctg9_55|	NZ_FNVF01000015|c11855-53088|31856-33088|-|C4S74_RS22155|beta-ketoacyl-[acyl-carrier-protein]_synthase_family_protein|WP_103997517.1	36.6	273	161	4	141	408	141	406	5.16e-45	166
input|c1|64085-65315|-|ctg9_55|	NZ_CP038853|c3565437-3607996|3585438-3587996|-|EGO56_RS16875|beta-ketoacyl-ACP_synthase|WP_135910310.1	32.9	417	244	13	3	406	6	399	5.50e-45	172
input|c1|64085-65315|-|ctg9_55|	NZ_LR607333|c3138258-3180820|3158259-3160820|-|FN629_RS13245|beta-ketoacyl-ACP_synthase|WP_154105350.1	31.7	419	246	12	3	406	6	399	5.52e-45	172
input|c1|64085-65315|-|ctg9_55|	NZ_KI912267|c332596-405286|368994-370286|-|FRCN3DRAFT_RS0236095|beta-ketoacyl-[acyl-carrier-protein]_synthase_family_protein|WP_027141250.1	36.9	282	169	5	136	409	149	429	5.61e-45	166
input|c1|64085-65315|-|ctg9_55|	NZ_FONN01000001|c786078-861784|793243-794442|+|BM055_RS03765|beta-ketoacyl-[acyl-carrier-protein]_synthase_family_protein|WP_046230881.1	37.3	268	147	4	151	407	141	398	5.69e-45	165
input|c1|64085-65315|-|ctg9_55|	NZ_CP047051|c758761-788357|774832-776079|+|GRD74_RS03750|beta-ketoacyl-[acyl-carrier-protein]_synthase_family_protein|WP_079531775.1	29.7	414	278	7	2	406	3	412	5.74e-45	166
input|c1|64085-65315|-|ctg9_55|	NZ_PSTW01000010|c182760-212347|198822-200069|+|C5C03_RS03495|beta-ketoacyl-[acyl-carrier-protein]_synthase_family_protein|WP_079531775.1	29.7	414	278	7	2	406	3	412	5.74e-45	166
input|c1|64085-65315|-|ctg9_55|	NZ_FOMZ01000001|c235461-320871|288100-289359|-|BM150_RS01185|beta-ketoacyl-[acyl-carrier-protein]_synthase_family_protein|WP_092922428.1	29.5	417	267	10	2	408	15	414	6.24e-45	166
input|c1|64085-65315|-|ctg9_55|	NZ_FOVH01000029|c8652-56308|47548-48765|+|BM339_RS44925|beta-ketoacyl-[acyl-carrier-protein]_synthase_family_protein|WP_075024808.1	31.6	373	236	6	5	368	4	366	6.48e-45	165
input|c1|64085-65315|-|ctg9_55|	NZ_NISN01000004|c71173-113474|91174-93474|+|CDZ88_RS17055|3-oxoacyl-ACP_synthase|WP_100374859.1	30.0	410	260	10	4	406	5	394	6.63e-45	171
input|c1|64085-65315|-|ctg9_55|	NZ_CP027753|c5780021-5800702|5788306-5789574|-|C4K04_RS26410|beta-ketoacyl-[acyl-carrier-protein]_synthase_family_protein|WP_124322228.1	30.6	428	257	14	3	407	10	420	6.64e-45	166
input|c1|64085-65315|-|ctg9_55|	NZ_CP059162|c5661812-5679404|5668926-5670194|-|H0I86_RS25855|beta-ketoacyl-[acyl-carrier-protein]_synthase_family_protein|WP_180922661.1	30.6	428	257	14	3	407	10	420	6.64e-45	166
input|c1|64085-65315|-|ctg9_55|	NZ_LT607752|c1157883-1227914|1193790-1195058|-|GA0070623_RS05080|beta-ketoacyl-[acyl-carrier-protein]_synthase_family_protein|WP_067308427.1	36.1	280	172	4	136	409	141	419	6.64e-45	166
input|c1|64085-65315|-|ctg9_55|	NZ_QEKH01000001|c71227-112457|91228-92457|+|C8D82_RS00425|beta-ketoacyl-[acyl-carrier-protein]_synthase_family_protein|WP_116882287.1	29.6	406	281	4	4	406	3	406	7.05e-45	165
input|c1|64085-65315|-|ctg9_55|	NZ_PVTF01000006|c197659-238820|224755-225987|-|CLV43_RS21325|beta-ketoacyl-[acyl-carrier-protein]_synthase_family_protein|WP_106189009.1	30.2	417	259	9	2	404	5	403	7.20e-45	165
input|c1|64085-65315|-|ctg9_55|	NZ_CP016841|c1882091-1923282|1902092-1903282|-|BFC20_RS09170|beta-ketoacyl-[acyl-carrier-protein]_synthase_family_protein|WP_119905023.1	30.5	417	259	10	1	408	1	395	7.44e-45	165
input|c1|64085-65315|-|ctg9_55|	NZ_LT993737|c1499698-1540889|1519699-1520889|-|D8988_RS07500|beta-ketoacyl-[acyl-carrier-protein]_synthase_family_protein|WP_120474849.1	30.2	417	260	10	1	408	1	395	7.44e-45	165
input|c1|64085-65315|-|ctg9_55|	NZ_CP022690|c2378163-2420722|2398164-2400722|-|BFG07_RS11450|beta-ketoacyl-ACP_synthase|WP_094420278.1	32.2	413	252	13	3	406	6	399	7.49e-45	171
input|c1|64085-65315|-|ctg9_55|	NZ_VHQI01000001|c397946-445493|419178-421736|-|FKM52_RS01940|beta-ketoacyl-ACP_synthase|WP_141174705.1	31.4	417	250	12	3	406	6	399	7.49e-45	171
input|c1|64085-65315|-|ctg9_55|	NZ_LIWB01000001|c1011674-1084196|1046675-1047961|+|AMK33_RS04505|beta-ketoacyl-[acyl-carrier-protein]_synthase_family_protein|WP_073931335.1	30.2	420	272	10	3	404	2	418	7.51e-45	166
input|c1|64085-65315|-|ctg9_55|	NZ_AP022108|c3919877-3962439|3939878-3942439|-|H7R63_RS18625|beta-ketoacyl-ACP_synthase|WP_182940736.1	31.7	419	246	12	3	406	6	399	7.52e-45	171
input|c1|64085-65315|-|ctg9_55|	NZ_AP014624|c3314647-3355892|3334648-3335892|+|CHSO_RS15195|beta-ketoacyl-[acyl-carrier-protein]_synthase_family_protein|WP_045497710.1	30.6	422	265	10	3	408	2	411	7.84e-45	165
input|c1|64085-65315|-|ctg9_55|	NZ_JUHD01000017|c58669-99914|78670-79914|+|EW72_RS13305|beta-ketoacyl-[acyl-carrier-protein]_synthase_family_protein|WP_047491115.1	30.8	425	260	13	3	408	2	411	7.84e-45	165
input|c1|64085-65315|-|ctg9_55|	NC_007777|c3328853-3398312|3362174-3363472|-|FRANCCI3_RS14330|beta-ketoacyl-[acyl-carrier-protein]_synthase_family_protein|WP_011437238.1	36.2	276	169	4	136	405	153	427	8.15e-45	166
input|c1|64085-65315|-|ctg9_55|	NC_018027|c3387117-3429309|3424436-3425686|+|MYCCH_RS16040|beta-ketoacyl-ACP_synthase|WP_014816500.1	28.0	418	274	7	5	408	12	416	8.17e-45	165
input|c1|64085-65315|-|ctg9_55|	NZ_HG964446|c1558890-1625021|1617902-1619155|-|BN973_RS07605|beta-ketoacyl-ACP_synthase|WP_036467006.1	30.6	412	271	9	5	408	13	417	8.35e-45	165
input|c1|64085-65315|-|ctg9_55|	NZ_KZ819159|c36962-127179|40671-41927|-|DBP19_RS00200|beta-ketoacyl-[acyl-carrier-protein]_synthase_family_protein|WP_109976619.1	30.7	407	272	6	5	407	17	417	8.52e-45	165
input|c1|64085-65315|-|ctg9_55|	NZ_CP032698|c7571741-7683439|7666160-7667380|+|DWB77_RS34045|beta-ketoacyl-[acyl-carrier-protein]_synthase_family_protein|WP_162952666.1	31.6	411	260	9	3	404	4	402	9.23e-45	165
input|c1|64085-65315|-|ctg9_55|	NZ_CP027716|c5450956-5468529|5458070-5459338|-|C4K23_RS24465|beta-ketoacyl-[acyl-carrier-protein]_synthase_family_protein|WP_023967324.1	30.6	428	257	14	3	407	10	420	9.26e-45	165
input|c1|64085-65315|-|ctg9_55|	NZ_CP048051|c5680264-5698523|5687378-5688646|-|GSF17_RS25560|beta-ketoacyl-[acyl-carrier-protein]_synthase_family_protein|WP_162096054.1	29.7	427	262	13	3	407	10	420	9.26e-45	165
input|c1|64085-65315|-|ctg9_55|	NZ_LT607409|c4484650-4557283|4519651-4520925|+|GA0070612_RS20810|beta-ketoacyl-[acyl-carrier-protein]_synthase_family_protein|WP_088989434.1	30.1	422	274	8	3	409	4	419	9.65e-45	165
input|c1|64085-65315|-|ctg9_55|	NZ_CP019457|c7460725-7511682|7466787-7467983|-|BXT88_RS33035|beta-ketoacyl-[acyl-carrier-protein]_synthase_family_protein|WP_077194165.1	31.5	413	249	8	3	405	5	393	1.08e-44	164
input|c1|64085-65315|-|ctg9_55|	NZ_FNON01000008|c224054-265068|229288-230445|+|BLV57_RS32620|beta-ketoacyl-[acyl-carrier-protein]_synthase_family_protein|WP_091295580.1	29.9	421	244	12	1	407	1	384	1.14e-44	164
input|c1|64085-65315|-|ctg9_55|	NZ_CM001490|c5695373-5713648|5702487-5703755|-|PCHLO6_RS25420|beta-ketoacyl-[acyl-carrier-protein]_synthase_family_protein|WP_016703556.1	30.6	428	257	14	3	407	10	420	1.29e-44	165
input|c1|64085-65315|-|ctg9_55|	NZ_CP008696|c5688084-5706349|5695198-5696466|-|EY04_RS25305|beta-ketoacyl-[acyl-carrier-protein]_synthase_family_protein|WP_016703556.1	30.6	428	257	14	3	407	10	420	1.29e-44	165
input|c1|64085-65315|-|ctg9_55|	NZ_CP027719|c6026942-6045213|6034056-6035324|-|C4K14_RS27440|beta-ketoacyl-[acyl-carrier-protein]_synthase_family_protein|WP_016703556.1	30.6	428	257	14	3	407	10	420	1.29e-44	165
input|c1|64085-65315|-|ctg9_55|	NZ_CP027720|c5835343-5853618|5842457-5843725|-|C4K13_RS26450|beta-ketoacyl-[acyl-carrier-protein]_synthase_family_protein|WP_016703556.1	30.6	428	257	14	3	407	10	420	1.29e-44	165
input|c1|64085-65315|-|ctg9_55|	NZ_CP027743|c5754366-5772620|5761480-5762748|-|C4K20_RS25925|beta-ketoacyl-[acyl-carrier-protein]_synthase_family_protein|WP_016703556.1	30.6	428	257	14	3	407	10	420	1.29e-44	165
input|c1|64085-65315|-|ctg9_55|	NZ_CP027747|c5619029-5637306|5626143-5627411|-|C4K10_RS25390|beta-ketoacyl-[acyl-carrier-protein]_synthase_family_protein|WP_016703556.1	30.6	428	257	14	3	407	10	420	1.29e-44	165
input|c1|64085-65315|-|ctg9_55|	NZ_CP027750|c5715537-5733802|5722651-5723919|-|C4K07_RS25755|beta-ketoacyl-[acyl-carrier-protein]_synthase_family_protein|WP_016703556.1	30.6	428	257	14	3	407	10	420	1.29e-44	165
input|c1|64085-65315|-|ctg9_55|	NZ_CP050504|c7066088-7108766|7090550-7091818|-|HB370_RS32115|beta-ketoacyl-[acyl-carrier-protein]_synthase_family_protein|WP_030787492.1	30.2	421	269	11	3	405	2	415	1.29e-44	165
input|c1|64085-65315|-|ctg9_55|	NZ_CP016337|c1301068-1343627|1321069-1323627|-|BBB57_RS06450|beta-ketoacyl-ACP_synthase|WP_071908170.1	32.1	417	247	13	3	406	6	399	1.39e-44	171
input|c1|64085-65315|-|ctg9_55|	NZ_CP026378|c1669231-1715105|1692547-1695105|+|C2E16_RS07965|beta-ketoacyl-ACP_synthase|WP_071883687.1	31.5	422	243	13	3	406	6	399	1.39e-44	171
input|c1|64085-65315|-|ctg9_55|	NZ_KQ087598|c921703-964262|941704-944262|+|SP99_RS04195|beta-ketoacyl-ACP_synthase|WP_047959771.1	32.5	416	247	13	3	406	6	399	1.39e-44	171
input|c1|64085-65315|-|ctg9_55|	NZ_QRAU01000004|c336350-378909|356351-358909|+|DFO62_RS10390|beta-ketoacyl-ACP_synthase|WP_115158934.1	32.0	412	249	12	3	404	6	396	1.39e-44	171
input|c1|64085-65315|-|ctg9_55|	NZ_KB976675|c523853-566310|543854-546310|+|IK1_RS02850|beta-ketoacyl-ACP_synthase_II|WP_016119463.1	29.6	409	275	8	3	408	6	404	1.65e-44	170
input|c1|64085-65315|-|ctg9_55|	NZ_SPNT01000001|c767906-788554|786872-788089|-|E4M07_RS03465|beta-ketoacyl-[acyl-carrier-protein]_synthase_family_protein|WP_136656878.1	29.5	417	263	11	4	407	5	403	1.76e-44	164
input|c1|64085-65315|-|ctg9_55|	NZ_AP014623|c5578254-5596513|5585368-5586636|-|PCAU_RS25195|beta-ketoacyl-[acyl-carrier-protein]_synthase_family_protein|WP_053269881.1	30.4	428	258	14	3	407	10	420	1.80e-44	164
input|c1|64085-65315|-|ctg9_55|	NZ_CP009290|c1236322-1254583|1246202-1247470|+|JM49_RS05750|beta-ketoacyl-[acyl-carrier-protein]_synthase_family_protein|WP_038575948.1	30.4	428	258	14	3	407	10	420	1.80e-44	164
input|c1|64085-65315|-|ctg9_55|	NZ_CP027717|c5647551-5665803|5654665-5655933|-|C4K16_RS25350|beta-ketoacyl-[acyl-carrier-protein]_synthase_family_protein|WP_053269881.1	30.4	428	258	14	3	407	10	420	1.80e-44	164
input|c1|64085-65315|-|ctg9_55|	NZ_CP027721|c5759397-5777672|5766511-5767779|-|C4K12_RS25685|beta-ketoacyl-[acyl-carrier-protein]_synthase_family_protein|WP_053269881.1	30.4	428	258	14	3	407	10	420	1.80e-44	164
input|c1|64085-65315|-|ctg9_55|	NZ_CP027722|c5549602-5567877|5556716-5557984|-|C4K11_RS24950|beta-ketoacyl-[acyl-carrier-protein]_synthase_family_protein|WP_053269881.1	30.4	428	258	14	3	407	10	420	1.80e-44	164
input|c1|64085-65315|-|ctg9_55|	NZ_CP027741|c5787777-5806030|5794891-5796159|-|C4K22_RS26020|beta-ketoacyl-[acyl-carrier-protein]_synthase_family_protein|WP_053269881.1	30.4	428	258	14	3	407	10	420	1.80e-44	164
input|c1|64085-65315|-|ctg9_55|	NZ_CP027744|c5625016-5643269|5632130-5633398|-|C4K19_RS25375|beta-ketoacyl-[acyl-carrier-protein]_synthase_family_protein|WP_053269881.1	30.4	428	258	14	3	407	10	420	1.80e-44	164
input|c1|64085-65315|-|ctg9_55|	NZ_CP027746|c5912456-5930710|5919570-5920838|-|C4K17_RS26655|beta-ketoacyl-[acyl-carrier-protein]_synthase_family_protein|WP_053269881.1	30.4	428	258	14	3	407	10	420	1.80e-44	164
input|c1|64085-65315|-|ctg9_55|	NZ_CP052859|c3263988-3284648|3275096-3276364|+|HKK55_RS14515|beta-ketoacyl-ACP_synthase_II|WP_169355317.1	30.5	419	269	11	3	407	10	420	1.80e-44	164
input|c1|64085-65315|-|ctg9_55|	NZ_FNPW01000020|c80228-100909|91356-92624|+|BLV20_RS28125|beta-ketoacyl-[acyl-carrier-protein]_synthase_family_protein|WP_092305638.1	30.7	423	263	13	3	407	10	420	1.80e-44	164
input|c1|64085-65315|-|ctg9_55|	NZ_CP047140|c1990121-2062638|2025122-2026386|+|GLX30_RS08835|beta-ketoacyl-[acyl-carrier-protein]_synthase_family_protein|GLX30_RS08835	42.8	222	121	3	153	368	157	378	1.85e-44	164
input|c1|64085-65315|-|ctg9_55|	NZ_CP010519|c6572743-6617562|6592744-6593970|+|SLNWT_RS26140|beta-ketoacyl-[acyl-carrier-protein]_synthase_family_protein|WP_040254217.1	33.6	414	244	10	4	405	10	404	1.88e-44	164
input|c1|64085-65315|-|ctg9_55|	NZ_CP050171|c5394360-5436919|5414361-5416919|-|HAP32_RS25045|beta-ketoacyl-ACP_synthase|WP_166735003.1	32.0	412	249	12	3	404	6	396	1.90e-44	170
input|c1|64085-65315|-|ctg9_55|	NZ_CP050504|c7066088-7108766|7086403-7088766|-|HB370_RS32100|3-ketoacyl-ACP_synthase|WP_030787500.1	32.2	410	261	8	4	407	10	408	1.92e-44	170
input|c1|64085-65315|-|ctg9_55|	NZ_JACHJN010000012|c119211-140321|131078-132271|-|FHS29_RS31120|beta-ketoacyl-[acyl-carrier-protein]_synthase_family_protein|WP_184696873.1	38.0	276	160	5	137	407	127	396	2.07e-44	164
input|c1|64085-65315|-|ctg9_55|	NZ_CP033925|c2196808-2238053|2216809-2218053|+|EG341_RS10195|beta-ketoacyl-[acyl-carrier-protein]_synthase_family_protein|WP_103292180.1	29.6	419	269	8	3	408	2	407	2.13e-44	164
input|c1|64085-65315|-|ctg9_55|	NZ_FVZE01000004|c255664-296759|274460-275668|+|B5483_RS14450|beta-ketoacyl-[acyl-carrier-protein]_synthase_family_protein|WP_079730889.1	32.0	413	263	9	1	407	1	401	2.30e-44	164
input|c1|64085-65315|-|ctg9_55|	NZ_CP011801|c477222-497984|488965-490437|-|NITMOv2_RS02370|beta-ketoacyl-[acyl-carrier-protein]_synthase_family_protein|WP_187299345.1	31.8	422	254	11	5	407	1	407	2.42e-44	166
input|c1|64085-65315|-|ctg9_55|	NZ_FNFF01000005|c91914-160266|143903-145120|-|BLT97_RS15210|beta-ketoacyl-[acyl-carrier-protein]_synthase_family_protein|WP_093610283.1	30.5	410	264	7	5	406	6	402	2.45e-44	164
input|c1|64085-65315|-|ctg9_55|	NZ_LT985361|c3792721-3913010|3854045-3855361|+|DBO33_RS17340|beta-ketoacyl-[acyl-carrier-protein]_synthase_family_protein|WP_107655966.1	31.1	415	259	11	3	407	39	436	2.48e-44	164
input|c1|64085-65315|-|ctg9_55|	NZ_CP014867|c4112939-4131993|4122831-4124099|+|A3218_RS18235|beta-ketoacyl-[acyl-carrier-protein]_synthase_family_protein|WP_062824681.1	30.4	428	258	14	3	407	10	420	2.51e-44	164
input|c1|64085-65315|-|ctg9_55|	NZ_CP025309|c5638071-5656336|5645185-5646453|-|CXP47_RS25075|beta-ketoacyl-[acyl-carrier-protein]_synthase_family_protein|WP_028683363.1	30.6	428	257	14	3	407	10	420	2.51e-44	164
input|c1|64085-65315|-|ctg9_55|	NZ_CP058644|c2331334-2350850|2338881-2340149|-|HZF02_RS10730|beta-ketoacyl-[acyl-carrier-protein]_synthase_family_protein|WP_179449717.1	30.9	418	269	11	3	407	10	420	2.51e-44	164
input|c1|64085-65315|-|ctg9_55|	NZ_CP011254|c4795835-4838394|4815836-4818394|-|WN53_RS21310|beta-ketoacyl-ACP_synthase|WP_024486296.1	31.8	409	254	11	3	404	6	396	2.58e-44	170
input|c1|64085-65315|-|ctg9_55|	NZ_CP033055|c1558565-1625115|1578566-1581124|-|D9980_RS07295|beta-ketoacyl-ACP_synthase|WP_121606890.1	31.8	409	254	11	3	404	6	396	2.58e-44	170
input|c1|64085-65315|-|ctg9_55|	NZ_LR134492|c2970163-3012722|2990164-2992722|-|EL343_RS13920|beta-ketoacyl-ACP_synthase|WP_141132270.1	31.8	409	254	11	3	404	6	396	2.58e-44	170
input|c1|64085-65315|-|ctg9_55|	NZ_CP035466|c2426260-2468822|2446261-2448822|+|ES159_RS11825|beta-ketoacyl-ACP_synthase|WP_125995120.1	31.5	419	247	12	3	406	6	399	2.59e-44	170
input|c1|64085-65315|-|ctg9_55|	NZ_LR134475|c3994435-4036997|4014436-4016997|-|EL280_RS19660|beta-ketoacyl-ACP_synthase|WP_125995120.1	31.5	419	247	12	3	406	6	399	2.59e-44	170
input|c1|64085-65315|-|ctg9_55|	NZ_CP016795|c5419056-5491611|5455334-5456611|-|BC342_RS24030|beta-ketoacyl-[acyl-carrier-protein]_synthase_family_protein|WP_031039540.1	30.9	433	250	12	3	406	4	416	2.67e-44	164
input|c1|64085-65315|-|ctg9_55|	NZ_CP036534|c5396634-5459876|5429649-5430926|-|EZV63_RS24410|beta-ketoacyl-[acyl-carrier-protein]_synthase_family_protein|WP_031039540.1	30.9	433	250	12	3	406	4	416	2.67e-44	164
input|c1|64085-65315|-|ctg9_55|	NZ_LIPF01000018|c24858-72235|38675-39904|-|AMK11_RS36355|beta-ketoacyl-[acyl-carrier-protein]_synthase_family_protein|WP_073732411.1	31.5	422	259	11	1	407	1	407	2.67e-44	164
input|c1|64085-65315|-|ctg9_55|	NZ_AP019860|c3641401-3682297|3661308-3662498|-|UABAM_RS13130|beta-ketoacyl-[acyl-carrier-protein]_synthase_family_protein|WP_151968460.1	31.1	408	269	6	1	408	1	396	2.82e-44	163
input|c1|64085-65315|-|ctg9_55|	NZ_CM001440|c4125367-4165048|4143928-4146192|-|SACCYDRAFT_RS19370|3-oxoacyl-ACP_synthase|WP_005458769.1	30.9	418	237	7	3	407	4	382	2.95e-44	169
input|c1|64085-65315|-|ctg9_55|	NZ_CP041305|c436009-479937|458783-459937|-|FI644_RS02300|beta-ketoacyl-[acyl-carrier-protein]_synthase_family_protein|WP_053474920.1	29.1	413	253	10	4	407	2	383	3.03e-44	163
input|c1|64085-65315|-|ctg9_55|	NZ_CP030771|c290409-332875|310410-312875|+|C9F11_RS01290|beta-ketoacyl-[acyl-carrier-protein]_synthase_family_protein|WP_138957482.1	39.6	270	150	4	142	407	143	403	3.11e-44	169
input|c1|64085-65315|-|ctg9_55|	NZ_KB898992|c323506-364625|329400-330656|-|D581_RS0107640|beta-ketoacyl-[acyl-carrier-protein]_synthase_family_protein|WP_018956642.1	31.0	407	271	6	5	407	17	417	3.22e-44	164
input|c1|64085-65315|-|ctg9_55|	NZ_JHYD01000003|c31877-75918|51878-53092|+|T344_RS0104205|beta-ketoacyl-[acyl-carrier-protein]_synthase_family_protein|WP_027627664.1	28.9	415	265	10	6	407	5	402	3.35e-44	163
input|c1|64085-65315|-|ctg9_55|	NZ_BJTV01000004|c406250-465003|446306-447526|+|TNCT1_RS11565|beta-ketoacyl-ACP_synthase_II|WP_143630784.1	28.8	410	271	7	5	405	6	403	3.50e-44	163
input|c1|64085-65315|-|ctg9_55|	NZ_CP036299|c4776811-4831231|4807523-4808743|+|Spb1_RS17890|beta-ketoacyl-[acyl-carrier-protein]_synthase_family_protein|WP_145303426.1	30.4	408	275	8	3	406	2	404	3.50e-44	163
input|c1|64085-65315|-|ctg9_55|	NZ_CP021744|c1777923-1816009|1779626-1780894|-|SMD11_RS07760|beta-ketoacyl-[acyl-carrier-protein]_synthase_family_protein|WP_087925738.1	31.9	432	247	12	3	405	2	415	3.50e-44	164
input|c1|64085-65315|-|ctg9_55|	NZ_CABMND010000003|c323094-365653|343095-345653|-|FX142_RS08365|beta-ketoacyl-ACP_synthase|WP_095441217.1	32.2	416	248	13	3	406	6	399	3.52e-44	169
input|c1|64085-65315|-|ctg9_55|	NZ_CP021851|c1016692-1059251|1036693-1039251|+|CCL06_RS04905|beta-ketoacyl-ACP_synthase|WP_025759036.1	32.2	416	248	13	3	406	6	399	3.52e-44	169
input|c1|64085-65315|-|ctg9_55|	NZ_CP027986|c891982-934541|911983-914541|+|C1N69_RS04215|beta-ketoacyl-ACP_synthase|WP_104556790.1	32.2	416	248	13	3	406	6	399	3.52e-44	169
input|c1|64085-65315|-|ctg9_55|	NZ_GL890775|c3678-46237|23679-26237|+|ENTMO_RS0105190|beta-ketoacyl-ACP_synthase|WP_010427846.1	32.3	412	253	12	3	406	6	399	3.52e-44	169
input|c1|64085-65315|-|ctg9_55|	NZ_CP044214|c2153049-2195611|2173050-2175611|-|F6O44_RS10680|beta-ketoacyl-ACP_synthase|WP_151085208.1	31.5	419	247	12	3	406	6	399	3.53e-44	169
input|c1|64085-65315|-|ctg9_55|	NZ_CP026730|c5010115-5082658|5046387-5047658|-|C4J65_RS23660|beta-ketoacyl-[acyl-carrier-protein]_synthase_family_protein|WP_115744195.1	37.2	261	157	4	152	406	157	416	3.57e-44	164
input|c1|64085-65315|-|ctg9_55|	NZ_KZ195574|c2867534-2936491|2901764-2903035|+|B9W62_RS12420|beta-ketoacyl-[acyl-carrier-protein]_synthase_family_protein|WP_087807240.1	37.2	261	157	4	152	406	157	416	3.57e-44	164
input|c1|64085-65315|-|ctg9_55|	NZ_CP046377|c4650276-4704603|4670277-4671500|-|GMX10_RS21305|beta-ketoacyl-[acyl-carrier-protein]_synthase_family_protein|WP_039513697.1	28.0	407	279	7	1	406	8	401	3.57e-44	163
input|c1|64085-65315|-|ctg9_55|	NZ_JUJI01000011|c111-41335|20112-21335|+|RC88_RS12295|beta-ketoacyl-[acyl-carrier-protein]_synthase_family_protein|WP_039513697.1	28.0	407	279	7	1	406	8	401	3.57e-44	163
input|c1|64085-65315|-|ctg9_55|	NZ_CP017157|c5056583-5097513|5088927-5090123|+|SL103_RS22215|beta-ketoacyl-[acyl-carrier-protein]_synthase_family_protein|WP_069570708.1	30.8	412	253	8	3	405	5	393	4.11e-44	163
input|c1|64085-65315|-|ctg9_55|	NZ_CP019602|c718684-759788|737483-738688|+|A9D14_RS03510|beta-ketoacyl-[acyl-carrier-protein]_synthase_family_protein|WP_087910449.1	31.4	411	267	8	1	407	1	400	4.39e-44	163
input|c1|64085-65315|-|ctg9_55|	NZ_CP027306|c3223311-3278431|3240742-3241950|-|C5746_RS14680|beta-ketoacyl-[acyl-carrier-protein]_synthase_family_protein|WP_114249012.1	30.6	409	264	8	5	404	1	398	4.48e-44	163
input|c1|64085-65315|-|ctg9_55|	NZ_CP030930|c409980-448598|412547-413803|-|DTW94_RS01690|beta-ketoacyl-[acyl-carrier-protein]_synthase_family_protein|WP_114929039.1	30.7	407	272	6	5	407	17	417	4.49e-44	163
input|c1|64085-65315|-|ctg9_55|	NZ_LR134521|c1857031-1929492|1893236-1894492|-|EL302_RS08390|beta-ketoacyl-[acyl-carrier-protein]_synthase_family_protein|WP_141121385.1	34.2	278	176	4	136	407	141	417	4.49e-44	163
input|c1|64085-65315|-|ctg9_55|	NZ_LR732370|c2393813-2422845|2400924-2402183|+|GVY82_RS11265|beta-ketoacyl-ACP_synthase_II|WP_049147082.1	32.3	418	264	12	4	409	9	419	4.59e-44	163
input|c1|64085-65315|-|ctg9_55|	NZ_CP007215|c3049887-3092446|3069888-3072446|-|C813_RS37515|beta-ketoacyl-ACP_synthase|WP_025263667.1	31.9	417	248	13	3	406	6	399	4.79e-44	169
input|c1|64085-65315|-|ctg9_55|	NZ_CP020089|c1007373-1049932|1027374-1029932|+|B2J95_RS05005|beta-ketoacyl-ACP_synthase|WP_058678588.1	32.2	416	248	12	3	406	6	399	4.79e-44	169
input|c1|64085-65315|-|ctg9_55|	NZ_CP054938|c419082-467601|435694-437061|-|HUT13_RS01630|beta-ketoacyl-[acyl-carrier-protein]_synthase_family_protein|WP_078576348.1	30.2	404	273	4	5	406	56	452	4.80e-44	164
input|c1|64085-65315|-|ctg9_55|	NZ_FPAB01000002|c599860-649199|631186-632553|+|BM385_RS07115|beta-ketoacyl-[acyl-carrier-protein]_synthase_family_protein|WP_078576348.1	30.2	404	273	4	5	406	56	452	4.80e-44	164
input|c1|64085-65315|-|ctg9_55|	NZ_CP042530|c3805284-3847846|3825285-3827846|-|FR830_RS18690|beta-ketoacyl-ACP_synthase|WP_020079482.1	31.5	419	247	12	3	406	6	399	4.81e-44	169
input|c1|64085-65315|-|ctg9_55|	NZ_KB911089|c4160129-4202691|4180130-4182691|-|ENTAE_RS0119930|beta-ketoacyl-ACP_synthase|WP_020079482.1	31.5	419	247	12	3	406	6	399	4.81e-44	169
input|c1|64085-65315|-|ctg9_55|	NZ_CP027718|c5706060-5724314|5713174-5714442|-|C4K15_RS25490|beta-ketoacyl-[acyl-carrier-protein]_synthase_family_protein|WP_124339033.1	30.1	428	259	14	3	407	10	420	4.88e-44	163
input|c1|64085-65315|-|ctg9_55|	NZ_CP016279|c2638375-2690597|2655752-2656972|-|AVL59_RS11305|beta-ketoacyl-[acyl-carrier-protein]_synthase_family_protein|WP_067302309.1	29.6	415	261	9	5	405	6	403	4.88e-44	163
input|c1|64085-65315|-|ctg9_55|	NZ_KB913022|c4630089-4679081|4662589-4663809|-|SALPAC_RS0121745|beta-ketoacyl-[acyl-carrier-protein]_synthase_family_protein|WP_018731318.1	38.9	247	148	3	163	407	160	405	4.88e-44	163
input|c1|64085-65315|-|ctg9_55|	NZ_CP049055|c1577070-1621240|1596978-1598159|-|KsCSTR_RS06965|beta-ketoacyl-[acyl-carrier-protein]_synthase_family_protein|WP_099324152.1	38.2	259	148	6	152	405	139	390	5.15e-44	162
input|c1|64085-65315|-|ctg9_55|	NZ_LT934425|c826198-870328|849240-850421|+|KSMBR1_RS03900|beta-ketoacyl-[acyl-carrier-protein]_synthase_family_protein|WP_099324152.1	38.2	259	148	6	152	405	139	390	5.15e-44	162
input|c1|64085-65315|-|ctg9_55|	NZ_JACHIN010000014|c74217-184407|162146-164407|-|HNR40_RS40655|3-oxoacyl-ACP_synthase|WP_184971226.1	32.1	408	240	8	3	405	4	379	5.49e-44	168
input|c1|64085-65315|-|ctg9_55|	NZ_KB233222|c2019861-2062129|2039862-2042129|-|OOA_RS08750|beta-ketoacyl-ACP_synthase|WP_008911783.1	39.5	258	140	7	153	404	52	299	5.56e-44	168
input|c1|64085-65315|-|ctg9_55|	NC_011898|c949880-1065698|1044403-1045698|+|CCEL_RS04410|beta-ketoacyl-[acyl-carrier-protein]_synthase_family_protein|WP_015924400.1	29.7	434	268	11	3	406	2	428	5.85e-44	163
input|c1|64085-65315|-|ctg9_55|	NZ_CP024957|c390900-430028|393464-394720|-|CVT27_RS01615|beta-ketoacyl-[acyl-carrier-protein]_synthase_family_protein|WP_119823172.1	30.7	407	272	6	5	407	17	417	6.26e-44	163
input|c1|64085-65315|-|ctg9_55|	NZ_VEHK01000018|c41369-82488|44116-45372|-|FS984_RS35435|beta-ketoacyl-ACP_synthase_II|WP_145503593.1	30.5	407	273	6	5	407	17	417	6.26e-44	163
input|c1|64085-65315|-|ctg9_55|	NZ_CP036348|c1702238-1743354|1740211-1741470|+|Poly24_RS06455|beta-ketoacyl-[acyl-carrier-protein]_synthase_family_protein|WP_145092128.1	29.7	421	266	9	3	408	14	419	6.39e-44	163
input|c1|64085-65315|-|ctg9_55|	NZ_CABIVX010000004|c1728-44287|21729-24287|+|FY223_RS09395|beta-ketoacyl-ACP_synthase|WP_148400245.1	32.2	416	248	13	3	406	6	399	6.53e-44	169
input|c1|64085-65315|-|ctg9_55|	NZ_CP017183|c910536-953095|930537-933095|+|BFV63_RS04340|beta-ketoacyl-ACP_synthase|WP_023324191.1	32.6	417	245	14	3	406	6	399	6.53e-44	169
input|c1|64085-65315|-|ctg9_55|	NZ_CP017475|c896604-939163|916605-919163|+|GRI03_RS05120|beta-ketoacyl-ACP_synthase|WP_095453035.1	32.2	416	248	12	3	406	6	399	6.53e-44	169
input|c1|64085-65315|-|ctg9_55|	NZ_CP046116|c926085-968644|946086-948644|+|GJ694_RS04280|beta-ketoacyl-ACP_synthase|WP_129253466.1	32.2	416	248	12	3	406	6	399	6.53e-44	169
input|c1|64085-65315|-|ctg9_55|	NZ_CP049188|c1717417-1759976|1737418-1739976|-|G5C52_RS08350|beta-ketoacyl-ACP_synthase|WP_164474299.1	32.6	417	245	14	3	406	6	399	6.53e-44	169
input|c1|64085-65315|-|ctg9_55|	NZ_CP049786|c1074544-1117103|1094545-1097103|+|G7090_RS05150|beta-ketoacyl-ACP_synthase|WP_166185089.1	32.2	426	235	13	3	406	6	399	6.53e-44	169
input|c1|64085-65315|-|ctg9_55|	NZ_CP056776|c705202-747761|725203-727761|-|HWQ16_RS03645|beta-ketoacyl-ACP_synthase|WP_013095703.1	32.2	416	248	12	3	406	6	399	6.53e-44	169
input|c1|64085-65315|-|ctg9_55|	NZ_FJXZ01000010|c88558-131117|108559-111117|-|A4067_RS19175|beta-ketoacyl-ACP_synthase|WP_062935333.1	32.2	416	248	12	3	406	6	399	6.53e-44	169
input|c1|64085-65315|-|ctg9_55|	NZ_KI535608|c23995-66554|43996-46554|+|L384_RS11065|beta-ketoacyl-ACP_synthase|WP_023324191.1	32.6	417	245	14	3	406	6	399	6.53e-44	169
input|c1|64085-65315|-|ctg9_55|	NZ_LOMM01000001|c18660-61219|38661-41219|+|AX755_RS00140|beta-ketoacyl-ACP_synthase|WP_062856137.1	32.2	416	248	12	3	406	6	399	6.53e-44	169
input|c1|64085-65315|-|ctg9_55|	NZ_NEEF01000010|c195152-237711|215153-217711|-|B9Q20_RS20570|beta-ketoacyl-ACP_synthase|WP_089598148.1	32.2	416	248	13	3	406	6	399	6.53e-44	169
input|c1|64085-65315|-|ctg9_55|	NZ_NEEM01000029|c18988-61547|38989-41547|-|B9Q28_RS21595|beta-ketoacyl-ACP_synthase|WP_100168851.1	32.2	416	248	12	3	406	6	399	6.53e-44	169
input|c1|64085-65315|-|ctg9_55|	NZ_UNUY01000001|c2264-44823|22265-24823|+|H0805_RS00070|beta-ketoacyl-ACP_synthase|WP_023324191.1	32.6	417	245	14	3	406	6	399	6.53e-44	169
input|c1|64085-65315|-|ctg9_55|	NZ_JTIY01000002|c691244-774422|700235-701452|+|HY68_RS33300|beta-ketoacyl-[acyl-carrier-protein]_synthase_family_protein|WP_041998922.1	30.4	405	271	7	5	405	6	403	6.66e-44	162
input|c1|64085-65315|-|ctg9_55|	NZ_CP010892|c5704739-5725408|5713032-5714300|-|TO66_RS25925|beta-ketoacyl-[acyl-carrier-protein]_synthase_family_protein|WP_044464954.1	30.3	423	265	13	3	407	10	420	6.80e-44	163
input|c1|64085-65315|-|ctg9_55|	NZ_CP011110|c1196871-1215053|1206671-1207939|+|PCL1606_RS05710|beta-ketoacyl-[acyl-carrier-protein]_synthase_family_protein|WP_045881360.1	30.3	423	265	13	3	407	10	420	6.80e-44	163
input|c1|64085-65315|-|ctg9_55|	NZ_KQ130453|c173607-214696|194693-195913|-|V474_RS07825|beta-ketoacyl-[acyl-carrier-protein]_synthase_family_protein|WP_059150974.1	30.7	410	269	7	4	407	5	405	6.80e-44	162
input|c1|64085-65315|-|ctg9_55|	NZ_CP021744|c91707-139521|121062-122285|+|SMD11_RS00595|beta-ketoacyl-[acyl-carrier-protein]_synthase_family_protein|WP_087924514.1	29.8	409	268	8	5	405	7	404	6.95e-44	162
input|c1|64085-65315|-|ctg9_55|	NZ_CP022753|c554065-596226|581392-582621|-|CDO52_RS02930|beta-ketoacyl-[acyl-carrier-protein]_synthase_family_protein|WP_017621639.1	29.5	410	267	8	5	404	8	405	7.25e-44	162
input|c1|64085-65315|-|ctg9_55|	NZ_CP039252|c528165-578700|539522-540802|+|E5678_RS02465|beta-ketoacyl-[acyl-carrier-protein]_synthase_family_protein|WP_136177060.1	31.0	419	269	11	3	407	4	416	7.37e-44	163
input|c1|64085-65315|-|ctg9_55|	NZ_CP015866|c4881167-4953716|4917433-4918716|-|Spa2297_RS22470|beta-ketoacyl-[acyl-carrier-protein]_synthase_family_protein|WP_064729825.1	37.2	261	157	4	152	406	157	416	7.52e-44	163
input|c1|64085-65315|-|ctg9_55|	NZ_CP019779|c7563731-7614666|7571237-7572433|-|STRMOE7_RS33200|beta-ketoacyl-[acyl-carrier-protein]_synthase_family_protein|WP_084775340.1	30.8	412	253	8	3	405	5	393	8.01e-44	162
input|c1|64085-65315|-|ctg9_55|	NZ_JACHLU010000001|c483336-528472|501635-502879|-|HNO93_RS01820|beta-ketoacyl-[acyl-carrier-protein]_synthase_family_protein|WP_184294185.1	31.1	408	263	8	5	407	11	405	8.04e-44	162
input|c1|64085-65315|-|ctg9_55|	NZ_CP051183|c2857242-2905287|2882789-2885287|-|HF888_RS13415|3-oxoacyl-ACP_synthase|WP_007018511.1	33.1	411	246	15	3	404	6	396	8.26e-44	168
input|c1|64085-65315|-|ctg9_55|	NZ_CP021780|c1148890-1189686|1168673-1169881|+|B9T62_RS04765|beta-ketoacyl-[acyl-carrier-protein]_synthase_family_protein|WP_087914213.1	31.8	412	256	8	4	407	5	399	8.72e-44	162
input|c1|64085-65315|-|ctg9_55|	NZ_CP032543|c371618-409746|371619-372875|-|D6270_RS01630|beta-ketoacyl-[acyl-carrier-protein]_synthase_family_protein|WP_109167116.1	30.7	407	272	6	5	407	17	417	8.73e-44	162
input|c1|64085-65315|-|ctg9_55|	NZ_WWIF01000005|c66211-156815|153911-155167|+|GTX53_RS13955|beta-ketoacyl-[acyl-carrier-protein]_synthase_family_protein|WP_018514915.1	30.5	407	273	6	5	407	17	417	8.73e-44	162
input|c1|64085-65315|-|ctg9_55|	NZ_CP055904|c1022065-1064624|1042066-1044624|-|HV331_RS04910|beta-ketoacyl-ACP_synthase|WP_171825024.1	31.7	410	258	11	3	406	6	399	8.89e-44	168
input|c1|64085-65315|-|ctg9_55|	NZ_CP028951|c4931699-4974261|4951700-4954261|-|AM407_RS24475|beta-ketoacyl-ACP_synthase|WP_108684444.1	31.2	426	239	13	3	406	6	399	8.92e-44	168
input|c1|64085-65315|-|ctg9_55|	NZ_CP027715|c5543454-5561708|5550568-5551836|-|C4K24_RS24985|beta-ketoacyl-[acyl-carrier-protein]_synthase_family_protein|WP_124309503.1	30.1	428	259	14	3	407	10	420	9.47e-44	162
input|c1|64085-65315|-|ctg9_55|	NZ_CP030353|c102863-143952|121647-122867|+|TQ38_RS17055|beta-ketoacyl-[acyl-carrier-protein]_synthase_family_protein|WP_043974846.1	31.0	410	268	6	4	407	5	405	9.49e-44	162
input|c1|64085-65315|-|ctg9_55|	NZ_CABGZE010000001|c18391-60950|38392-40950|+|FN536_RS00135|beta-ketoacyl-ACP_synthase|WP_050860533.1	32.2	416	248	12	3	406	6	399	1.21e-43	168
input|c1|64085-65315|-|ctg9_55|	NZ_KK736188|c162643-205202|182644-185202|+|AF47_RS09355|beta-ketoacyl-ACP_synthase|WP_072001154.1	31.7	410	258	11	3	406	6	399	1.21e-43	168
input|c1|64085-65315|-|ctg9_55|	NZ_NWEB01000001|c518616-561178|538617-541178|-|CLQ74_RS02670|beta-ketoacyl-ACP_synthase|WP_101739246.1	31.3	419	248	12	3	406	6	399	1.21e-43	168
input|c1|64085-65315|-|ctg9_55|	NZ_CP011522|c7787377-7828496|7824457-7825713|+|ABE83_RS32970|beta-ketoacyl-[acyl-carrier-protein]_synthase_family_protein|WP_053562338.1	30.5	407	273	6	5	407	17	417	1.22e-43	162
input|c1|64085-65315|-|ctg9_55|	NC_016109|c3025555-3093773|3062374-3063591|-|KSE_RS13445|beta-ketoacyl-[acyl-carrier-protein]_synthase_family_protein|WP_014135857.1	29.6	412	269	7	3	405	4	403	1.30e-43	162
input|c1|64085-65315|-|ctg9_55|	NZ_BBOK01000001|c72016-144553|107017-108288|+|APK71_RS00490|beta-ketoacyl-[acyl-carrier-protein]_synthase_family_protein|WP_030402764.1	36.8	261	158	4	152	406	157	416	1.35e-43	162
input|c1|64085-65315|-|ctg9_55|	NZ_JACHEM010000014|c102147-156018|146405-147628|-|HNQ79_RS25130|beta-ketoacyl-[acyl-carrier-protein]_synthase_family_protein|WP_185034828.1	29.2	408	281	5	1	405	2	404	1.35e-43	162
input|c1|64085-65315|-|ctg9_55|	NC_015663|c2690135-2732695|2710136-2712695|+|EAE_RS12870|beta-ketoacyl-ACP_synthase|EAE_RS12870	31.7	410	258	11	3	406	6	399	1.44e-43	167
input|c1|64085-65315|-|ctg9_55|	NZ_VIVX01000010|c31853-73056|50736-51968|+|FHW33_RS13920|beta-ketoacyl-[acyl-carrier-protein]_synthase_family_protein|WP_147219872.1	30.8	416	265	7	1	404	1	405	1.44e-43	162
input|c1|64085-65315|-|ctg9_55|	NC_018079|c950004-992563|970005-972563|+|A3UG_RS04470|beta-ketoacyl-ACP_synthase|WP_014830754.1	32.2	416	248	12	3	406	6	399	1.65e-43	167
input|c1|64085-65315|-|ctg9_55|	NZ_CP045868|c1329609-1372168|1349610-1352168|-|GIY02_RS06635|beta-ketoacyl-ACP_synthase|WP_071609836.1	31.7	410	258	11	3	406	6	399	1.65e-43	167
input|c1|64085-65315|-|ctg9_55|	NZ_CP047669|c147929-190488|167930-170488|+|GUU79_RS02120|beta-ketoacyl-ACP_synthase|WP_071609836.1	31.7	410	258	11	3	406	6	399	1.65e-43	167
input|c1|64085-65315|-|ctg9_55|	NZ_FKIT01000001|c1044038-1086597|1064039-1066597|-|A7U66_RS04915|beta-ketoacyl-ACP_synthase|WP_071609836.1	31.7	410	258	11	3	406	6	399	1.65e-43	167
input|c1|64085-65315|-|ctg9_55|	NZ_KQ087571|c137890-180449|157891-160449|+|SK41_RS00790|beta-ketoacyl-ACP_synthase|WP_071609836.1	31.7	410	258	11	3	406	6	399	1.65e-43	167
input|c1|64085-65315|-|ctg9_55|	NZ_LZQS01000004|c368823-409942|370787-372043|-|STIB_RS16130|beta-ketoacyl-[acyl-carrier-protein]_synthase_family_protein|WP_030566428.1	30.5	407	273	6	5	407	17	417	1.70e-43	162
input|c1|64085-65315|-|ctg9_55|	NZ_SNZM01000001|c365768-441923|385769-387025|-|EV584_RS01845|beta-ketoacyl-[acyl-carrier-protein]_synthase_family_protein|WP_133909869.1	29.8	423	256	11	2	407	14	412	1.70e-43	162
input|c1|64085-65315|-|ctg9_55|	NZ_CP016002|c753660-794869|773661-774869|-|A9R05_RS35920|beta-ketoacyl-[acyl-carrier-protein]_synthase_family_protein|WP_077160799.1	39.7	272	146	8	141	407	138	396	1.70e-43	161
input|c1|64085-65315|-|ctg9_55|	NZ_SDLI01000002|c132861-202732|152862-154094|+|EIZ39_RS05425|beta-ketoacyl-[acyl-carrier-protein]_synthase_family_protein|WP_129198266.1	38.3	261	147	5	153	407	153	405	2.00e-43	161
input|c1|64085-65315|-|ctg9_55|	NZ_CP029378|c7413188-7454307|7446645-7447901|+|DJ476_RS32525|beta-ketoacyl-[acyl-carrier-protein]_synthase_family_protein|WP_112492189.1	30.5	407	273	6	5	407	17	417	2.36e-43	161
input|c1|64085-65315|-|ctg9_55|	NZ_JH590760|c427376-469773|447377-449773|+|ESRG_RS17010|beta-ketoacyl-ACP_synthase|WP_001389576.1	39.8	259	142	6	153	406	96	345	2.46e-43	167
input|c1|64085-65315|-|ctg9_55|	NZ_LS483469|c855988-906827|878353-879581|+|DQN20_RS04255|beta-ketoacyl-ACP_synthase|DQN20_RS04255	75.8	99	24	0	1	99	1	99	2.93e-43	152
input|c1|64085-65315|-|ctg9_55|	NZ_AP014624|c2216033-2270906|2235733-2236974|-|CHSO_RS10095|beta-ketoacyl-[acyl-carrier-protein]_synthase_family_protein|WP_045495527.1	29.1	422	270	9	3	408	2	410	2.97e-43	161
input|c1|64085-65315|-|ctg9_55|	NZ_CP023430|c965621-1008180|985622-988180|+|CLM87_RS04775|beta-ketoacyl-ACP_synthase|WP_044596276.1	32.4	417	246	14	3	406	6	399	3.05e-43	167
input|c1|64085-65315|-|ctg9_55|	NZ_CP029246|c3699611-3742170|3719612-3722170|-|DF208_RS18720|beta-ketoacyl-ACP_synthase|WP_044596276.1	32.4	417	246	14	3	406	6	399	3.05e-43	167
input|c1|64085-65315|-|ctg9_55|	NZ_CP030076|c930144-972703|950145-952703|-|DPF84_RS04980|beta-ketoacyl-ACP_synthase|WP_045347079.1	32.4	417	246	14	3	406	6	399	3.05e-43	167
input|c1|64085-65315|-|ctg9_55|	NZ_CP056117|c36099-78658|56100-58658|-|HWQ14_RS00325|beta-ketoacyl-ACP_synthase|WP_176608642.1	32.4	417	246	14	3	406	6	399	3.05e-43	167
input|c1|64085-65315|-|ctg9_55|	NZ_CP056779|c1705482-1748041|1725483-1728041|-|HWQ17_RS08200|beta-ketoacyl-ACP_synthase|WP_148420193.1	32.4	417	246	14	3	406	6	399	3.05e-43	167
input|c1|64085-65315|-|ctg9_55|	NZ_CP058553|c4484564-4527123|4504565-4507123|-|HS967_RS21730|beta-ketoacyl-ACP_synthase|WP_110108158.1	32.4	417	246	14	3	406	6	399	3.05e-43	167
input|c1|64085-65315|-|ctg9_55|	NZ_FJYD01000016|c18284-60843|38285-40843|+|A4088_RS19115|beta-ketoacyl-ACP_synthase|WP_045347079.1	32.4	417	246	14	3	406	6	399	3.05e-43	167
input|c1|64085-65315|-|ctg9_55|	NZ_FJZB01000001|c2178-44737|22179-24737|+|A4065_RS00075|beta-ketoacyl-ACP_synthase|WP_044596276.1	32.4	417	246	14	3	406	6	399	3.05e-43	167
input|c1|64085-65315|-|ctg9_55|	NZ_FKAB01000002|c611499-654058|631500-634058|-|A4076_RS06335|beta-ketoacyl-ACP_synthase|WP_044596276.1	32.4	417	246	14	3	406	6	399	3.05e-43	167
input|c1|64085-65315|-|ctg9_55|	NZ_FKGU01000010|c18536-61095|38537-41095|+|A7V33_RS15445|beta-ketoacyl-ACP_synthase|WP_044596276.1	32.4	417	246	14	3	406	6	399	3.05e-43	167
input|c1|64085-65315|-|ctg9_55|	NZ_FKGX01000001|c2044-44603|22045-24603|+|A7V62_RS00070|beta-ketoacyl-ACP_synthase|WP_044596276.1	32.4	417	246	14	3	406	6	399	3.05e-43	167
input|c1|64085-65315|-|ctg9_55|	NZ_KI535567|c3592296-3634855|3612297-3614855|+|L400_RS05985|beta-ketoacyl-ACP_synthase|WP_023315456.1	32.4	417	246	14	3	406	6	399	3.05e-43	167
input|c1|64085-65315|-|ctg9_55|	NZ_NEEX01000023|c20113-62672|40114-42672|-|B9Q35_RS21010|beta-ketoacyl-ACP_synthase|WP_100154735.1	32.4	417	246	14	3	406	6	399	3.05e-43	167
input|c1|64085-65315|-|ctg9_55|	NZ_ML123034|c307970-348498|317861-319108|-|EES43_RS01355|beta-ketoacyl-[acyl-carrier-protein]_synthase_family_protein|WP_124266937.1	29.5	407	277	6	5	407	14	414	3.10e-43	161
input|c1|64085-65315|-|ctg9_55|	NC_016626|c507027-548236|527028-528236|-|BYI23_RS32230|beta-ketoacyl-[acyl-carrier-protein]_synthase_family_protein|WP_014252223.1	39.7	272	146	8	141	407	138	396	3.30e-43	160
input|c1|64085-65315|-|ctg9_55|	NZ_AP014579|c646614-687823|666615-667823|-|BRPE67_RS33515|beta-ketoacyl-[acyl-carrier-protein]_synthase_family_protein|WP_045460413.1	39.7	272	146	8	141	407	138	396	3.30e-43	160
input|c1|64085-65315|-|ctg9_55|	NZ_LGRC01000030|c251071-292280|271072-272280|-|ACU09_RS30735|beta-ketoacyl-[acyl-carrier-protein]_synthase_family_protein|WP_053571252.1	39.7	272	146	8	141	407	138	396	3.30e-43	160
input|c1|64085-65315|-|ctg9_55|	NZ_CP023865|c2813026-2854010|2835289-2836506|+|ACTEI_RS12720|beta-ketoacyl-[acyl-carrier-protein]_synthase_family_protein|WP_122977848.1	31.2	417	255	9	4	406	5	403	3.51e-43	160
input|c1|64085-65315|-|ctg9_55|	NZ_CP042177|c3041599-3082823|3061600-3062823|+|FFI87_RS14555|beta-ketoacyl-ACP_synthase|WP_138847147.1	37.5	283	156	6	127	407	134	397	3.66e-43	160
input|c1|64085-65315|-|ctg9_55|	NZ_CP043638|c4550091-4635172|4604561-4605790|-|F1D59_RS20640|beta-ketoacyl-[acyl-carrier-protein]_synthase_family_protein|WP_030649161.1	37.6	258	151	5	153	407	151	401	3.82e-43	160
input|c1|64085-65315|-|ctg9_55|	NZ_LMMI01000003|c114672-155803|133069-134352|-|ASF22_RS03525|beta-ketoacyl-ACP_synthase|WP_056261498.1	39.8	269	154	5	143	405	156	422	3.94e-43	161
input|c1|64085-65315|-|ctg9_55|	NZ_CP020555|c4601433-4658983|4628241-4629497|-|B6R96_RS20740|beta-ketoacyl-[acyl-carrier-protein]_synthase_family_protein|WP_081523195.1	38.4	258	149	5	153	407	148	398	4.59e-43	160
input|c1|64085-65315|-|ctg9_55|	NZ_CP025511|c603946-643553|606539-607795|-|CYL76_RS02615|beta-ketoacyl-[acyl-carrier-protein]_synthase_family_protein|WP_103419126.1	30.5	407	273	6	5	407	17	417	4.59e-43	160
input|c1|64085-65315|-|ctg9_55|	NZ_FOSG01000006|c65516-106500|82975-84195|-|BM237_RS10455|beta-ketoacyl-[acyl-carrier-protein]_synthase_family_protein|WP_093849299.1	32.0	416	250	12	5	405	6	403	5.00e-43	160
input|c1|64085-65315|-|ctg9_55|	NZ_KB913027|c4520455-4594986|4535424-4536644|-|SALPAC5_RS0120935|beta-ketoacyl-[acyl-carrier-protein]_synthase_family_protein|WP_019872001.1	29.5	413	268	7	5	407	6	405	5.00e-43	160
input|c1|64085-65315|-|ctg9_55|	NC_021289|c756881-798105|776882-778105|+|BRPE64_RS28180|beta-ketoacyl-[acyl-carrier-protein]_synthase_family_protein|WP_016348389.1	38.1	273	153	7	141	409	138	398	5.10e-43	160
input|c1|64085-65315|-|ctg9_55|	NZ_CP023695|c7600812-7643290|7620813-7623290|+|CP975_RS33385|beta-ketoacyl_synthase|WP_055530914.1	33.4	410	249	9	5	407	11	403	5.14e-43	166
input|c1|64085-65315|-|ctg9_55|	NZ_CM002280|c<453269-535383|483138-484367|+|M877_RS45195|beta-ketoacyl-[acyl-carrier-protein]_synthase_family_protein|WP_023536759.1	31.3	403	264	6	5	403	7	400	5.32e-43	160
input|c1|64085-65315|-|ctg9_55|	NZ_LMMW01000023|c121662-162793|143114-144397|+|ASF25_RS13285|beta-ketoacyl-ACP_synthase|WP_056175318.1	39.8	269	154	5	143	405	156	422	5.49e-43	160
input|c1|64085-65315|-|ctg9_55|	NZ_LT670819|c819135-895451|874195-875451|+|B5557_RS03835|beta-ketoacyl-[acyl-carrier-protein]_synthase_family_protein|WP_079657775.1	29.4	425	257	10	2	408	14	413	6.39e-43	160
input|c1|64085-65315|-|ctg9_55|	NZ_CP046316|c2319449-2389126|2368904-2370112|+|FOC45_RS10505|beta-ketoacyl-[acyl-carrier-protein]_synthase_family_protein|WP_009390349.1	30.7	411	265	8	3	408	4	399	6.41e-43	160
input|c1|64085-65315|-|ctg9_55|	NZ_AUEA01000012|c89159-109828|100165-101433|+|H618_RS0115095|beta-ketoacyl-[acyl-carrier-protein]_synthase_family_protein|WP_081673784.1	30.4	425	262	15	3	407	10	420	6.92e-43	160
input|c1|64085-65315|-|ctg9_55|	NZ_CM003601|c4187032-4253567|4235235-4236455|+|JI76_RS18495|beta-ketoacyl-[acyl-carrier-protein]_synthase_family_protein|WP_050359824.1	29.6	412	269	7	5	407	6	405	6.97e-43	160
input|c1|64085-65315|-|ctg9_55|	NZ_LMEL01000012|c1895539-1962847|1912993-1914213|-|ASD29_RS17195|beta-ketoacyl-[acyl-carrier-protein]_synthase_family_protein|WP_050359824.1	29.6	412	269	7	5	407	6	405	6.97e-43	160
input|c1|64085-65315|-|ctg9_55|	NZ_FMCX01000007|c72064-134113|94317-95540|+|GA0070564_RS22155|beta-ketoacyl-[acyl-carrier-protein]_synthase_family_protein|WP_091611972.1	29.6	406	276	6	5	406	6	405	7.11e-43	160
input|c1|64085-65315|-|ctg9_55|	NC_019673|c2219932-2241042|2231799-2232992|-|BN6_RS10410|beta-ketoacyl-[acyl-carrier-protein]_synthase_family_protein|WP_015099567.1	37.3	276	162	5	137	407	127	396	8.05e-43	159
input|c1|64085-65315|-|ctg9_55|	NZ_WUEJ01000007|c297114-338233|298793-300049|-|GRQ63_RS23770|beta-ketoacyl-[acyl-carrier-protein]_synthase_family_protein|WP_161032097.1	30.5	407	273	6	5	407	17	417	8.90e-43	160
input|c1|64085-65315|-|ctg9_55|	NZ_KI911412|c320842-395386|335802-337022|-|B170_RS0116915|beta-ketoacyl-[acyl-carrier-protein]_synthase_family_protein|WP_027656453.1	29.5	413	268	7	5	407	6	405	9.71e-43	159
input|c1|64085-65315|-|ctg9_55|	NZ_LIPE01000001|c2274105-2341411|2291559-2292779|-|AMK12_RS10235|beta-ketoacyl-[acyl-carrier-protein]_synthase_family_protein|WP_073958267.1	29.6	412	269	7	5	407	6	405	9.71e-43	159
input|c1|64085-65315|-|ctg9_55|	NZ_CP023268|c2381650-2424209|2401651-2404209|+|CLM71_RS11565|beta-ketoacyl-ACP_synthase|WP_105231128.1	31.2	414	250	11	3	404	6	396	1.05e-42	165
input|c1|64085-65315|-|ctg9_55|	NZ_CP060416|c2579771-2622330|2599772-2602330|-|HF675_RS12310|beta-ketoacyl-ACP_synthase|WP_111737101.1	31.2	414	250	11	3	404	6	396	1.05e-42	165
input|c1|64085-65315|-|ctg9_55|	NZ_LS483492|c2516012-2555137|2534774-2537332|-|DQN11_RS11935|beta-ketoacyl-ACP_synthase|WP_111737101.1	31.2	414	250	11	3	404	6	396	1.05e-42	165
input|c1|64085-65315|-|ctg9_55|	NZ_LMMU01000009|c93944-135075|112625-113908|-|ASF28_RS17325|beta-ketoacyl-ACP_synthase|WP_056095473.1	39.4	269	155	5	143	405	156	422	1.06e-42	160
input|c1|64085-65315|-|ctg9_55|	NZ_JACHWU010000004|c169861-212051|189862-192051|+|FHS23_RS17150|3-oxoacyl-ACP_synthase|WP_183656695.1	30.0	410	251	8	3	407	4	382	1.08e-42	164
input|c1|64085-65315|-|ctg9_55|	NZ_LMMG01000011|c61986-103123|80556-81857|-|ASF24_RS10635|beta-ketoacyl-ACP_synthase|WP_056453401.1	39.8	269	154	5	143	405	162	428	1.20e-42	160
input|c1|64085-65315|-|ctg9_55|	NZ_KQ949023|c954913-1031084|974914-976170|-|AQJ58_RS04260|beta-ketoacyl-[acyl-carrier-protein]_synthase_family_protein|WP_067244843.1	29.6	423	257	11	2	407	14	412	1.24e-42	159
input|c1|64085-65315|-|ctg9_55|	NZ_CP025394|c4797551-4870091|4832552-4833865|+|CFP65_RS20935|beta-ketoacyl-[acyl-carrier-protein]_synthase_family_protein|WP_158702293.1	29.9	432	258	11	3	407	15	428	1.29e-42	160
input|c1|64085-65315|-|ctg9_55|	NZ_CP041764|c4734667-4777226|4754668-4757226|-|FO014_RS22130|beta-ketoacyl-ACP_synthase|WP_160031082.1	30.9	408	259	11	3	404	6	396	1.42e-42	165
input|c1|64085-65315|-|ctg9_55|	NZ_KQ089929|c2316711-2359270|2336712-2339270|-|SK53_RS11185|beta-ketoacyl-ACP_synthase|WP_048209348.1	31.7	417	249	13	3	406	6	399	1.42e-42	165
input|c1|64085-65315|-|ctg9_55|	NC_015064|c828734-869796|850454-851653|+|ACIX9_RS03525|beta-ketoacyl-[acyl-carrier-protein]_synthase_family_protein|WP_013579101.1	31.5	409	260	9	4	406	3	397	1.63e-42	159
input|c1|64085-65315|-|ctg9_55|	NZ_CP042437|c2957830-3033860|3012559-3013860|+|FSB76_RS12525|beta-ketoacyl-[acyl-carrier-protein]_synthase_family_protein|WP_147053905.1	31.2	429	268	10	1	408	1	423	1.67e-42	159
input|c1|64085-65315|-|ctg9_55|	NC_010572|c7888517-7929636|7927310-7928566|+|SGR_RS33170|beta-ketoacyl-[acyl-carrier-protein]_synthase_family_protein|WP_003970953.1	30.5	407	273	6	5	407	17	417	1.73e-42	159
input|c1|64085-65315|-|ctg9_55|	NZ_GL877172|c8132347-8173466|8171108-8172364|+|SACT1_RS34665|beta-ketoacyl-[acyl-carrier-protein]_synthase_family_protein|WP_003970953.1	30.5	407	273	6	5	407	17	417	1.73e-42	159
input|c1|64085-65315|-|ctg9_55|	NZ_FO818637|c3844626-3885841|3864627-3865841|-|XBW1_RS17670|beta-ketoacyl-[acyl-carrier-protein]_synthase_family_protein|WP_038215660.1	30.6	408	263	9	4	407	8	399	1.81e-42	159
input|c1|64085-65315|-|ctg9_55|	NZ_QAOV01000006|c163430-184090|174535-175803|+|C8K63_RS14945|beta-ketoacyl-[acyl-carrier-protein]_synthase_family_protein|WP_108217402.1	30.0	423	266	13	3	407	10	420	1.87e-42	159
input|c1|64085-65315|-|ctg9_55|	NZ_KB913022|c2393701-2468010|2408748-2409968|-|SALPAC_RS0111070|beta-ketoacyl-[acyl-carrier-protein]_synthase_family_protein|WP_018731025.1	30.0	414	265	8	5	407	6	405	1.89e-42	159
input|c1|64085-65315|-|ctg9_55|	NZ_CP013362|c2881645-2922869|2901646-2902869|+|WI26_RS13355|beta-ketoacyl-[acyl-carrier-protein]_synthase_family_protein|WP_069226158.1	37.5	283	156	6	127	407	134	397	1.92e-42	159
input|c1|64085-65315|-|ctg9_55|	NC_020064|c2329343-2371902|2349344-2351902|+|D781_RS10685|3-oxoacyl-ACP_synthase|WP_015672336.1	38.7	256	145	4	153	404	149	396	1.94e-42	164
input|c1|64085-65315|-|ctg9_55|	NZ_CP014474|c3113785-3156344|3133786-3136344|-|AXX16_RS14480|beta-ketoacyl-ACP_synthase|WP_061323896.1	38.7	256	145	4	153	404	149	396	1.94e-42	164
input|c1|64085-65315|-|ctg9_55|	NZ_LR134155|c4665512-4708071|4685513-4688071|+|EL090_RS22540|beta-ketoacyl-ACP_synthase|WP_128144738.1	38.7	256	145	4	153	404	149	396	1.94e-42	164
input|c1|64085-65315|-|ctg9_55|	NZ_LR134493|c4206498-4249057|4226499-4229057|-|EL320_RS20270|beta-ketoacyl-ACP_synthase|WP_126532706.1	38.7	256	145	4	153	404	149	396	1.94e-42	164
input|c1|64085-65315|-|ctg9_55|	NZ_FOVC01000004|c58028-126408|103847-106408|-|BM191_RS07995|beta-ketoacyl-ACP_synthase|WP_092877239.1	31.3	416	252	12	3	406	6	399	1.94e-42	164
input|c1|64085-65315|-|ctg9_55|	NC_015635|c255916-312098|263997-265235|-|MLP_RS01205|beta-ketoacyl-[acyl-carrier-protein]_synthase_family_protein|WP_013861159.1	29.4	408	281	6	4	409	10	412	2.13e-42	159
input|c1|64085-65315|-|ctg9_55|	NZ_KL573548|c51129-92248|90038-91294|+|BG84_RS0117990|beta-ketoacyl-[acyl-carrier-protein]_synthase_family_protein|WP_030082440.1	30.5	407	273	6	5	407	17	417	2.40e-42	159
input|c1|64085-65315|-|ctg9_55|	NZ_CP039291|c130748-177034|155868-157034|-|E5225_RS00755|beta-ketoacyl-[acyl-carrier-protein]_synthase_family_protein|WP_135975261.1	32.4	339	219	6	71	407	51	381	2.51e-42	158
input|c1|64085-65315|-|ctg9_55|	NZ_QGGL01000017|c10205-52542|30206-32542|-|C7459_RS17600|3-oxoacyl-ACP_synthase|WP_109690601.1	29.6	412	269	9	3	408	5	401	2.69e-42	164
input|c1|64085-65315|-|ctg9_55|	NZ_QVQV01000007|c30330-71611|50331-51611|+|D0B32_RS21765|beta-ketoacyl-[acyl-carrier-protein]_synthase_family_protein|WP_117336377.1	36.6	273	158	6	141	407	138	401	2.82e-42	159
input|c1|64085-65315|-|ctg9_55|	NZ_LMMX01000034|c160287-201418|178684-179967|-|ASF27_RS15405|beta-ketoacyl-ACP_synthase|WP_056361427.1	39.4	269	155	5	143	405	156	422	2.87e-42	159
input|c1|64085-65315|-|ctg9_55|	NZ_NVMH01000040|c3378-45808|23379-25808|+|CON07_RS27190|beta-ketoacyl-ACP_synthase_II|WP_097841924.1	30.0	413	264	7	5	408	3	399	3.09e-42	164
input|c1|64085-65315|-|ctg9_55|	NZ_NJAK01000001|c1657855-1699118|1675472-1676773|-|Xish_RS08025|beta-ketoacyl-[acyl-carrier-protein]_synthase_family_protein|WP_141553960.1	31.3	425	265	9	4	405	7	427	3.22e-42	159
input|c1|64085-65315|-|ctg9_55|	NZ_CP012159|c10030326-10075397|10053127-10055397|-|CMC5_RS36365|3-oxoacyl-ACP_synthase|WP_082363119.1	32.5	412	248	12	4	404	2	394	3.27e-42	163
input|c1|64085-65315|-|ctg9_55|	NC_021177|c603082-641756|603083-604339|-|SFUL_RS02500|beta-ketoacyl-[acyl-carrier-protein]_synthase_family_protein|WP_015606875.1	30.2	407	274	6	5	407	17	417	3.35e-42	158
input|c1|64085-65315|-|ctg9_55|	NZ_QJKF01000001|c1086032-1200754|1121332-1122588|-|DFR70_RS04805|beta-ketoacyl-[acyl-carrier-protein]_synthase_family_protein|WP_169335857.1	29.2	428	266	11	4	407	2	416	3.35e-42	158
input|c1|64085-65315|-|ctg9_55|	NZ_LT629735|c2254421-2297077|2275812-2277077|-|BLU29_RS09765|beta-ketoacyl-[acyl-carrier-protein]_synthase_family_protein|WP_091057240.1	31.0	422	263	10	6	407	6	419	3.55e-42	158
input|c1|64085-65315|-|ctg9_55|	NZ_KE384268|c332040-405495|390543-391763|+|H303_RS0112775|beta-ketoacyl-[acyl-carrier-protein]_synthase_family_protein|WP_027652832.1	30.3	416	261	8	5	407	6	405	3.66e-42	158
input|c1|64085-65315|-|ctg9_55|	NC_020055|c1457759-1514228|1477760-1478950|-|DESAM_RS06545|beta-ketoacyl-[acyl-carrier-protein]_synthase_family_protein|WP_015336023.1	33.9	342	199	10	74	407	71	393	4.15e-42	157
input|c1|64085-65315|-|ctg9_55|	NZ_CP019384|c737463-781430|757464-758705|+|BU251_RS03230|beta-ketoacyl-[acyl-carrier-protein]_synthase_family_protein|WP_128699464.1	29.9	421	263	11	5	408	6	411	4.22e-42	158
input|c1|64085-65315|-|ctg9_55|	NC_015660|c3525982-3568421|3545983-3548421|-|GEOTH_RS17795|beta-ketoacyl-ACP_synthase_II|WP_013877593.1	30.9	414	260	12	1	403	1	399	4.26e-42	163
input|c1|64085-65315|-|ctg9_55|	NZ_CP012712|c957961-1000400|977962-980400|+|AOT13_RS04870|beta-ketoacyl_synthase_chain_length_factor|WP_013877593.1	30.9	414	260	12	1	403	1	399	4.26e-42	163
input|c1|64085-65315|-|ctg9_55|	NZ_QBKG01000001|c114719-187164|134291-135499|-|C8P65_RS00705|beta-ketoacyl-[acyl-carrier-protein]_synthase_family_protein|WP_107780488.1	30.2	411	267	8	3	408	4	399	4.70e-42	157
input|c1|64085-65315|-|ctg9_55|	NZ_CP014007|c4683232-4725791|4703233-4705791|-|AWR26_RS22060|beta-ketoacyl-ACP_synthase|WP_064568580.1	32.4	417	246	12	3	406	6	399	4.87e-42	163
input|c1|64085-65315|-|ctg9_55|	NZ_JACDUS010000003|c402427-443666|408658-409923|+|HNR65_RS07765|beta-ketoacyl-[acyl-carrier-protein]_synthase_family_protein|WP_181550903.1	36.9	268	158	5	149	406	153	419	4.95e-42	158
input|c1|64085-65315|-|ctg9_55|	NC_010551|c2963641-3004865|2983642-2984865|+|BAMMC406_RS13585|beta-ketoacyl-[acyl-carrier-protein]_synthase_family_protein|WP_012364719.1	36.7	283	158	6	127	407	134	397	5.20e-42	157
input|c1|64085-65315|-|ctg9_55|	NZ_CP013366|c2953754-2994978|2973755-2974978|+|WS51_RS24195|beta-ketoacyl-[acyl-carrier-protein]_synthase_family_protein|WP_059846909.1	37.1	283	157	6	127	407	134	397	5.20e-42	157
input|c1|64085-65315|-|ctg9_55|	NZ_QKZW01000006|c121854-165041|141855-143045|-|LY54_RS12655|beta-ketoacyl-[acyl-carrier-protein]_synthase_family_protein|WP_057483122.1	31.1	412	260	11	1	407	1	393	5.78e-42	157
input|c1|64085-65315|-|ctg9_55|	NZ_CP022384|c<1036261-1075725|1055339-1056547|+|CGC53_RS04675|beta-ketoacyl-[acyl-carrier-protein]_synthase_family_protein|WP_095913663.1	30.2	411	267	8	3	408	4	399	6.54e-42	157
input|c1|64085-65315|-|ctg9_55|	NZ_CP038148|c924524-967083|944525-947083|+|E1956_RS04220|beta-ketoacyl-ACP_synthase|WP_134747554.1	31.7	407	257	10	3	404	6	396	6.62e-42	163
input|c1|64085-65315|-|ctg9_55|	NZ_CP036272|c2826969-2849069|2839453-2840715|+|SV7mr_RS09800|beta-ketoacyl-[acyl-carrier-protein]_synthase_family_protein|WP_145271512.1	31.1	424	258	12	3	409	14	420	6.75e-42	157
input|c1|64085-65315|-|ctg9_55|	NZ_JABWSA010000001|c82023-100657|92281-93549|+|HU763_RS00455|beta-ketoacyl-[acyl-carrier-protein]_synthase_family_protein|WP_186683938.1	29.9	425	264	14	3	407	10	420	7.02e-42	157
input|c1|64085-65315|-|ctg9_55|	NZ_CP050177|c4278007-4318382|4299993-4301213|+|HA039_RS18560|beta-ketoacyl-[acyl-carrier-protein]_synthase_family_protein|WP_167031057.1	30.5	410	264	7	5	405	6	403	7.10e-42	157
input|c1|64085-65315|-|ctg9_55|	NZ_KB895207|c166326-240856|224450-225670|+|C554_RS0101010|beta-ketoacyl-[acyl-carrier-protein]_synthase_family_protein|WP_018739618.1	30.0	414	265	8	5	407	6	405	7.10e-42	157
input|c1|64085-65315|-|ctg9_55|	NZ_CM004191|c2931824-2973048|2951825-2953048|+|WT52_RS13290|beta-ketoacyl-[acyl-carrier-protein]_synthase_family_protein|WP_063550468.1	36.7	283	158	6	127	407	134	397	7.25e-42	157
input|c1|64085-65315|-|ctg9_55|	NZ_FOYO01000001|c1238215-1259469|1244633-1245871|+|BM352_RS06235|beta-ketoacyl-[acyl-carrier-protein]_synthase_family_protein|WP_090213897.1	31.9	426	245	9	1	404	1	403	8.02e-42	157
input|c1|64085-65315|-|ctg9_55|	NZ_JTIY01000001|c2116557-2136560|2121749-2123038|-|HY68_RS09795|beta-ketoacyl-[acyl-carrier-protein]_synthase_family_protein|WP_041987008.1	29.1	430	268	6	5	407	9	428	8.04e-42	157
input|c1|64085-65315|-|ctg9_55|	NZ_CP033917|c2949816-2994065|2972824-2974065|-|EG348_RS13465|beta-ketoacyl-[acyl-carrier-protein]_synthase_family_protein|WP_123983542.1	29.2	421	271	9	3	408	2	410	8.18e-42	157
input|c1|64085-65315|-|ctg9_55|	NZ_CDME01000008|c749931-789962|773167-774363|-|BN1199_RS22770|beta-ketoacyl-[acyl-carrier-protein]_synthase_family_protein|WP_042186652.1	31.5	413	256	12	3	405	2	397	8.39e-42	157
input|c1|64085-65315|-|ctg9_55|	NZ_LWLE01000037|c381752-422790|390281-391531|-|A6A29_RS40700|beta-ketoacyl-[acyl-carrier-protein]_synthase_family_protein|WP_073728791.1	30.2	407	274	6	5	407	15	415	8.68e-42	157
input|c1|64085-65315|-|ctg9_55|	NZ_CP036313|c2382340-2456731|2424174-2425439|+|EYB58_RS10665|beta-ketoacyl-[acyl-carrier-protein]_synthase_family_protein|WP_111957871.1	29.5	421	276	8	1	406	5	419	9.58e-42	157
input|c1|64085-65315|-|ctg9_55|	NZ_CP013384|c534858-576082|554859-556082|-|WS66_RS15210|beta-ketoacyl-[acyl-carrier-protein]_synthase_family_protein|WP_059607730.1	37.5	283	156	6	127	407	134	397	1.01e-41	157
input|c1|64085-65315|-|ctg9_55|	NZ_CP019674|c3089350-3130574|3109351-3110574|+|A8E75_RS32800|beta-ketoacyl-[acyl-carrier-protein]_synthase_family_protein|WP_077189736.1	37.5	283	156	6	127	407	134	397	1.01e-41	157
input|c1|64085-65315|-|ctg9_55|	NZ_CP038151|c1153534-1194758|1173535-1174758|+|E1956_RS39970|beta-ketoacyl-[acyl-carrier-protein]_synthase_family_protein|WP_134758818.1	37.5	269	157	5	141	407	138	397	1.01e-41	157
input|c1|64085-65315|-|ctg9_55|	NZ_SMRP01000019|c50381-91605|70382-71605|+|EYW47_RS28695|beta-ketoacyl-[acyl-carrier-protein]_synthase_family_protein|WP_133198228.1	37.5	269	157	5	141	407	138	397	1.01e-41	157
input|c1|64085-65315|-|ctg9_55|	NZ_CHGO01000008|c9593-50769|29594-30769|+|AQA49_RS04185|beta-ketoacyl-[acyl-carrier-protein]_synthase_family_protein|WP_050235355.1	34.3	251	152	4	163	409	148	389	1.01e-41	156
input|c1|64085-65315|-|ctg9_55|	NC_014025|c8099-50529|28100-30529|-|BMQ_RS26290|beta-ketoacyl-ACP_synthase_II|WP_013060151.1	29.2	414	268	7	4	408	2	399	1.06e-41	162
input|c1|64085-65315|-|ctg9_55|	NZ_FMZO01000003|c313256-354405|315125-316369|+|BLS44_RS07575|beta-ketoacyl-ACP_synthase_II|WP_090389444.1	30.0	420	273	10	3	409	2	413	1.16e-41	157
input|c1|64085-65315|-|ctg9_55|	NZ_KL503800|c362911-404087|381598-382893|-|H705_RS02815|beta-ketoacyl-ACP_synthase|WP_035453156.1	31.4	420	263	9	5	408	12	422	1.16e-41	157
input|c1|64085-65315|-|ctg9_55|	NZ_LMQK01000002|c65252-106398|83803-85098|-|ASG40_RS04750|beta-ketoacyl-ACP_synthase|WP_055881789.1	39.2	260	150	5	152	405	169	426	1.16e-41	157
input|c1|64085-65315|-|ctg9_55|	NZ_CP047146|c3443085-3493947|3482668-3483870|+|GR130_RS15190|beta-ketoacyl-ACP_synthase_II|WP_159509988.1	35.7	255	160	3	154	405	144	397	1.22e-41	156
input|c1|64085-65315|-|ctg9_55|	NZ_CP020039|c3523171-3597786|3552678-3553937|+|B4U39_RS16360|beta-ketoacyl-[acyl-carrier-protein]_synthase_family_protein|WP_079405186.1	37.6	258	151	5	153	407	149	399	1.28e-41	157
input|c1|64085-65315|-|ctg9_55|	NZ_KK097685|c421028-462204|442223-443542|+|X471_RS01990|beta-ketoacyl-ACP_synthase|WP_051489853.1	31.4	420	263	9	5	408	12	422	1.35e-41	157
input|c1|64085-65315|-|ctg9_55|	NZ_CP013743|c5593177-5662115|5642815-5644035|+|AS200_RS25210|beta-ketoacyl-[acyl-carrier-protein]_synthase_family_protein|WP_079078085.1	30.0	410	271	9	3	407	7	405	1.38e-41	156
input|c1|64085-65315|-|ctg9_55|	NZ_CADEQM010000011|c221469-262693|241470-242693|+|HWV77_RS22520|beta-ketoacyl-[acyl-carrier-protein]_synthase_family_protein|WP_006755821.1	36.7	283	158	6	127	407	134	397	1.41e-41	156
input|c1|64085-65315|-|ctg9_55|	NZ_CP011917|c2249021-2290245|2269022-2270245|+|TQ36_RS10220|beta-ketoacyl-[acyl-carrier-protein]_synthase_family_protein|WP_058901813.1	37.5	283	156	6	127	407	134	397	1.41e-41	156
input|c1|64085-65315|-|ctg9_55|	NZ_CP020700|c4377071-4419940|4404737-4405960|-|B7R87_RS18025|beta-ketoacyl-[acyl-carrier-protein]_synthase_family_protein|WP_006347643.1	35.8	268	168	3	140	404	137	403	1.41e-41	156
input|c1|64085-65315|-|ctg9_55|	NZ_RQYA01000004|c589205-630429|609206-610429|+|EIB72_RS13705|beta-ketoacyl-[acyl-carrier-protein]_synthase_family_protein|WP_165752039.1	36.4	283	159	6	127	407	134	397	1.41e-41	156
input|c1|64085-65315|-|ctg9_55|	NZ_CP043638|c6651978-6724583|6710629-6711810|+|F1D59_RS30185|beta-ketoacyl-ACP_synthase_II|WP_030660568.1	30.1	408	253	7	3	405	9	389	1.47e-41	156
input|c1|64085-65315|-|ctg9_55|	NC_007498|c3084581-3139700|3104582-3105769|-|PCAR_RS14430|beta-ketoacyl-[acyl-carrier-protein]_synthase_family_protein|WP_011342429.1	31.3	419	248	13	1	407	1	391	1.53e-41	156
input|c1|64085-65315|-|ctg9_55|	NZ_CP038101|c3531689-3573963|3551690-3553963|-|EYD13_RS16470|3-oxoacyl-ACP_synthase|WP_134716687.1	30.8	409	247	8	3	406	4	381	1.56e-41	161
input|c1|64085-65315|-|ctg9_55|	NZ_JH636049|c3418739-3461013|3438740-3441013|+|SACXIDRAFT_RS15525|3-oxoacyl-ACP_synthase|WP_006239540.1	30.8	409	247	8	3	406	4	381	1.56e-41	161
input|c1|64085-65315|-|ctg9_55|	NZ_VYXP01000005|c143851-190291|169098-170291|+|F3N42_RS08760|beta-ketoacyl-ACP_synthase|WP_150864368.1	35.2	270	159	5	141	407	134	390	1.60e-41	156
input|c1|64085-65315|-|ctg9_55|	NZ_AP022576|c2462520-2529629|2467356-2468609|+|G6N55_RS11505|beta-ketoacyl-ACP_synthase|WP_085219674.1	30.4	381	244	8	45	408	41	417	1.72e-41	156
input|c1|64085-65315|-|ctg9_55|	NZ_JACHVO010000003|c376106-417318|396107-397318|-|FHW39_RS19950|beta-ketoacyl-[acyl-carrier-protein]_synthase_family_protein|WP_183289037.1	29.5	420	265	11	1	408	1	401	1.80e-41	156
input|c1|64085-65315|-|ctg9_55|	NZ_LKPJ01000010|c94109-135330|114110-115330|-|AS146_RS15580|beta-ketoacyl-[acyl-carrier-protein]_synthase_family_protein|WP_057926549.1	37.5	283	156	6	127	407	134	397	1.92e-41	156
input|c1|64085-65315|-|ctg9_55|	NZ_CP023888|c1617706-1696090|1674867-1676090|+|CRN13_RS08150|beta-ketoacyl-[acyl-carrier-protein]_synthase_family_protein|WP_088402051.1	28.3	407	276	8	2	406	9	401	1.96e-41	156
input|c1|64085-65315|-|ctg9_55|	NZ_QLSU01000003|c394200-435433|414201-415433|-|C7401_RS07030|beta-ketoacyl-[acyl-carrier-protein]_synthase_family_protein|WP_112170623.1	37.2	269	155	6	141	407	138	394	2.08e-41	156
input|c1|64085-65315|-|ctg9_55|	NZ_KI632511|c8085599-8110875|8090179-8091417|+|ACTRO_RS34950|beta-ketoacyl-[acyl-carrier-protein]_synthase_family_protein|WP_034270141.1	30.2	407	270	7	5	404	8	407	2.16e-41	156
input|c1|64085-65315|-|ctg9_55|	NZ_CP050454|c75851-118134|95852-98134|-|G4G28_RS00475|hypothetical_protein|WP_183107932.1	32.5	403	233	13	3	385	4	387	2.17e-41	161
input|c1|64085-65315|-|ctg9_55|	NZ_QEOB01000004|c84539-125781|104540-105781|+|C7402_RS09910|beta-ketoacyl-[acyl-carrier-protein]_synthase_family_protein|WP_116610525.1	37.2	269	155	6	141	407	138	394	2.21e-41	156
input|c1|64085-65315|-|ctg9_55|	NZ_RQVV01000022|c35472-78034|55473-58034|+|EH228_RS06860|beta-ketoacyl-ACP_synthase|WP_152320928.1	33.1	411	246	14	3	404	6	396	2.27e-41	161
input|c1|64085-65315|-|ctg9_55|	NZ_AP022319|c82660-123866|102661-103866|+|BTHE68_RS29240|beta-ketoacyl-ACP_synthase|WP_162069810.1	37.3	271	153	7	141	407	138	395	2.41e-41	155
input|c1|64085-65315|-|ctg9_55|	NZ_FLTQ01000009|c35404-76523|36478-37734|-|YW3DRAFT_RS13010|beta-ketoacyl-[acyl-carrier-protein]_synthase_family_protein|WP_093683792.1	30.2	407	274	6	5	407	17	417	2.43e-41	156
input|c1|64085-65315|-|ctg9_55|	NZ_NAPR01000003|c375779-448412|412254-413412|-|B1205_RS03185|beta-ketoacyl-[acyl-carrier-protein]_synthase_family_protein|WP_089154218.1	38.1	247	146	4	136	376	141	386	2.46e-41	155
input|c1|64085-65315|-|ctg9_55|	NZ_MQUH01000009|c39019-92114|69503-70762|-|BSZ07_RS15925|beta-ketoacyl-[acyl-carrier-protein]_synthase_family_protein|WP_076974736.1	30.7	410	264	8	5	405	18	416	2.48e-41	156
input|c1|64085-65315|-|ctg9_55|	NZ_AP018111|c1760011-1801223|1780012-1781223|+|BSFP_RS08120|beta-ketoacyl-[acyl-carrier-protein]_synthase_family_protein|WP_096471790.1	36.8	285	155	8	127	407	134	397	2.51e-41	155
input|c1|64085-65315|-|ctg9_55|	NZ_CADEUR010000005|c233643-274855|253644-254855|-|HWX29_RS23025|beta-ketoacyl-[acyl-carrier-protein]_synthase_family_protein|WP_111998535.1	37.1	283	157	6	127	407	134	397	2.51e-41	155
input|c1|64085-65315|-|ctg9_55|	NZ_CADEVN010000002|c440028-481240|460029-461240|-|HWW84_RS11005|beta-ketoacyl-[acyl-carrier-protein]_synthase_family_protein|WP_046546237.1	36.4	283	159	6	127	407	134	397	2.51e-41	155
input|c1|64085-65315|-|ctg9_55|	NZ_LWKZ01000023|c841628-882639|864005-865270|+|A6A06_RS21910|beta-ketoacyl-[acyl-carrier-protein]_synthase_family_protein|WP_073762960.1	31.8	403	258	7	5	400	21	413	2.58e-41	156
input|c1|64085-65315|-|ctg9_55|	NZ_CP051857|c5645325-5665994|5653675-5654943|-|HG549_RS25765|beta-ketoacyl-[acyl-carrier-protein]_synthase_family_protein|WP_170033966.1	29.6	425	265	14	3	407	10	420	2.63e-41	156
input|c1|64085-65315|-|ctg9_55|	NZ_JZNC01000006|c128600-171159|148601-151159|-|VD01_RS03285|beta-ketoacyl-ACP_synthase|VD01_RS03285	32.2	373	220	10	3	363	6	357	2.66e-41	154
input|c1|64085-65315|-|ctg9_55|	NZ_CP048889|c39135-81565|59136-61565|+|BMG_RS30520|beta-ketoacyl-ACP_synthase_II|WP_053488595.1	29.3	413	267	7	5	408	3	399	2.68e-41	161
input|c1|64085-65315|-|ctg9_55|	NZ_CP007787|c2464529-2505753|2484530-2485753|-|DM42_RS30735|beta-ketoacyl-[acyl-carrier-protein]_synthase_family_protein|WP_034201362.1	37.5	283	156	6	127	407	134	397	2.72e-41	155
input|c1|64085-65315|-|ctg9_55|	NZ_LT607751|c2553806-2615642|2592167-2593390|-|GA0074704_RS11935|beta-ketoacyl-[acyl-carrier-protein]_synthase_family_protein|WP_088970571.1	29.1	406	278	6	5	406	6	405	2.72e-41	155
input|c1|64085-65315|-|ctg9_55|	NC_019745|c5339533-5412009|5375735-5377009|-|GLO7428_RS23665|beta-ketoacyl-[acyl-carrier-protein]_synthase_family_protein|WP_015191118.1	29.3	430	267	12	3	408	2	418	2.74e-41	156
input|c1|64085-65315|-|ctg9_55|	NZ_FONC01000003|c290770-333329|310771-313329|+|BM139_RS10425|beta-ketoacyl-ACP_synthase|WP_072440699.1	32.4	417	246	12	3	406	6	399	3.07e-41	161
input|c1|64085-65315|-|ctg9_55|	NZ_CP058644|c552026-628698|569673-570035|-|HZF02_RS02540|beta-ketoacyl-ACP_synthase|HZF02_RS02540	52.9	119	56	0	290	408	1	119	3.20e-41	147
input|c1|64085-65315|-|ctg9_55|	NZ_CP012670|c7045612-7090767|7068434-7070767|-|SOCEGT47_RS26615|3-oxoacyl-ACP_synthase|WP_129351379.1	32.3	415	251	12	4	407	2	397	3.21e-41	160
input|c1|64085-65315|-|ctg9_55|	NZ_CP054926|c490924-529478|490925-492181|-|HUT09_RS01935|beta-ketoacyl-[acyl-carrier-protein]_synthase_family_protein|WP_031126805.1	30.0	407	275	6	5	407	17	417	3.39e-41	155
input|c1|64085-65315|-|ctg9_55|	NZ_KL647090|c454793-495912|456429-457685|-|IO23_RS0129750|beta-ketoacyl-[acyl-carrier-protein]_synthase_family_protein|WP_031126805.1	30.0	407	275	6	5	407	17	417	3.39e-41	155
input|c1|64085-65315|-|ctg9_55|	NZ_LZRD01000016|c78925-120044|114920-116176|+|A3Q37_RS19020|beta-ketoacyl-[acyl-carrier-protein]_synthase_family_protein|WP_065486134.1	30.2	407	274	6	5	407	17	417	3.39e-41	155
input|c1|64085-65315|-|ctg9_55|	NZ_CADEVJ010000003|c91319-132531|111320-112531|-|HWW90_RS11970|beta-ketoacyl-[acyl-carrier-protein]_synthase_family_protein|WP_175841070.1	36.4	283	159	6	127	407	134	397	3.50e-41	155
input|c1|64085-65315|-|ctg9_55|	NC_008390|c3089543-3130767|3109544-3110767|+|BAMB_RS14235|beta-ketoacyl-[acyl-carrier-protein]_synthase_family_protein|WP_011657932.1	36.8	285	155	8	127	407	134	397	3.79e-41	155
input|c1|64085-65315|-|ctg9_55|	NZ_JRQO01000019|c184060-225287|204061-205287|+|CI17_RS17875|beta-ketoacyl-ACP_synthase|WP_144270792.1	37.9	269	155	6	141	407	138	396	3.87e-41	155
input|c1|64085-65315|-|ctg9_55|	NZ_PVUA01000004|c138504-179731|158505-159731|+|BX588_RS10725|beta-ketoacyl-[acyl-carrier-protein]_synthase_family_protein|WP_103704269.1	38.3	269	154	6	141	407	138	396	3.87e-41	155
input|c1|64085-65315|-|ctg9_55|	NZ_CP015113|c338552-381111|358553-361111|+|A3780_RS01700|beta-ketoacyl-ACP_synthase|WP_051643998.1	32.4	417	246	12	3	406	6	399	4.17e-41	160
input|c1|64085-65315|-|ctg9_55|	NZ_CP040392|c4900622-4943181|4920623-4923181|-|FEI17_RS23335|beta-ketoacyl-ACP_synthase|WP_149289214.1	32.4	417	246	12	3	406	6	399	4.17e-41	160
input|c1|64085-65315|-|ctg9_55|	NZ_FOHP01000004|c43529-86088|63530-66088|+|BMX76_RS19390|beta-ketoacyl-ACP_synthase|WP_090398133.1	32.4	417	246	12	3	406	6	399	4.17e-41	160
input|c1|64085-65315|-|ctg9_55|	NZ_LT799040|c670082-712641|690083-692641|-|B5X74_RS03310|beta-ketoacyl-ACP_synthase|WP_079517000.1	32.4	417	246	12	3	406	6	399	4.17e-41	160
input|c1|64085-65315|-|ctg9_55|	NZ_CP045572|c8648346-8742111|8737053-8739362|-|GBF35_RS40095|3-oxoacyl-ACP_synthase|WP_153264531.1	31.9	420	238	11	3	407	4	390	4.22e-41	160
input|c1|64085-65315|-|ctg9_55|	NZ_CP058261|c1168098-1208818|1184638-1185834|-|HW278_RS04970|beta-ketoacyl-[acyl-carrier-protein]_synthase_family_protein|WP_178977117.1	30.9	421	253	8	1	407	1	397	4.40e-41	155
input|c1|64085-65315|-|ctg9_55|	NZ_CADFDZ010000003|c433532-474744|453533-454744|-|HWX67_RS11265|beta-ketoacyl-[acyl-carrier-protein]_synthase_family_protein|WP_175996684.1	36.4	283	159	6	127	407	134	397	4.87e-41	155
input|c1|64085-65315|-|ctg9_55|	NZ_CADFEQ010000003|c248027-289239|268028-269239|+|HWX81_RS08745|beta-ketoacyl-[acyl-carrier-protein]_synthase_family_protein|WP_176040121.1	36.4	283	159	6	127	407	134	397	4.87e-41	155
input|c1|64085-65315|-|ctg9_55|	NZ_CP011503|c815904-857116|835905-837116|+|ABD05_RS03865|beta-ketoacyl-[acyl-carrier-protein]_synthase_family_protein|WP_047899029.1	36.8	285	155	8	127	407	134	397	4.87e-41	155
input|c1|64085-65315|-|ctg9_55|	NZ_CP013443|c3257705-3298917|3277706-3278917|+|WT26_RS18300|beta-ketoacyl-[acyl-carrier-protein]_synthase_family_protein|WP_069273464.1	36.7	283	158	6	127	407	134	397	4.87e-41	155
input|c1|64085-65315|-|ctg9_55|	NZ_DF978417|c717877-759089|737878-739089|-|BCR58_RS03285|beta-ketoacyl-[acyl-carrier-protein]_synthase_family_protein|WP_047899029.1	36.8	285	155	8	127	407	134	397	4.87e-41	155
input|c1|64085-65315|-|ctg9_55|	NZ_KI635560|c2967603-3008815|2987604-2988815|+|BURCE_RS0127050|beta-ketoacyl-[acyl-carrier-protein]_synthase_family_protein|WP_027785435.1	37.1	286	153	8	127	407	134	397	4.87e-41	155
input|c1|64085-65315|-|ctg9_55|	NZ_LR025742|c3031709-3072921|3051710-3052921|-|BSTAB16_RS15015|beta-ketoacyl-[acyl-carrier-protein]_synthase_family_protein|WP_122168444.1	36.4	283	159	6	127	407	134	397	4.87e-41	155
input|c1|64085-65315|-|ctg9_55|	NZ_JAEK01000008|c132353-173568|152354-153568|+|L635_RS0107215|beta-ketoacyl-[acyl-carrier-protein]_synthase_family_protein|WP_026559862.1	28.4	412	276	8	1	407	1	398	4.97e-41	155
input|c1|64085-65315|-|ctg9_55|	NZ_CM001488|c1475265-1526659|1508755-1510020|+|DESPODRAFT_RS06950|beta-ketoacyl-[acyl-carrier-protein]_synthase_family_protein|WP_004072408.1	29.2	421	277	8	1	406	5	419	5.00e-41	155
input|c1|64085-65315|-|ctg9_55|	NC_011000|c887255-928479|907256-908479|-|QU43_RS40740|beta-ketoacyl-[acyl-carrier-protein]_synthase_family_protein|WP_006491657.1	37.1	283	157	6	127	407	134	397	5.28e-41	155
input|c1|64085-65315|-|ctg9_55|	NZ_CP013427|c3029825-3071049|3049826-3051049|+|WS87_RS15435|beta-ketoacyl-[acyl-carrier-protein]_synthase_family_protein|WP_059820414.1	36.7	283	158	6	127	407	134	397	5.28e-41	155
input|c1|64085-65315|-|ctg9_55|	NZ_CP013450|c3122909-3164133|3142910-3144133|+|WL90_RS14450|beta-ketoacyl-[acyl-carrier-protein]_synthase_family_protein|WP_006497414.1	37.1	283	157	6	127	407	134	397	5.28e-41	155
input|c1|64085-65315|-|ctg9_55|	NZ_CP015033|c1343009-1384233|1363010-1364233|-|A2T82_RS07310|beta-ketoacyl-[acyl-carrier-protein]_synthase_family_protein|WP_006491657.1	37.1	283	157	6	127	407	134	397	5.28e-41	155
input|c1|64085-65315|-|ctg9_55|	NZ_CP015036|c6380421-6421645|6400422-6401645|-|A3203_RS28915|beta-ketoacyl-[acyl-carrier-protein]_synthase_family_protein|WP_006497414.1	37.1	283	157	6	127	407	134	397	5.28e-41	155
input|c1|64085-65315|-|ctg9_55|	NZ_CP019666|c436644-477868|456645-457868|+|A8D61_RS06380|beta-ketoacyl-[acyl-carrier-protein]_synthase_family_protein|WP_006497414.1	37.1	283	157	6	127	407	134	397	5.28e-41	155
input|c1|64085-65315|-|ctg9_55|	NZ_CP020599|c871936-913160|891937-893160|-|BCN122_RS04410|beta-ketoacyl-[acyl-carrier-protein]_synthase_family_protein|WP_006497414.1	37.1	283	157	6	127	407	134	397	5.28e-41	155
input|c1|64085-65315|-|ctg9_55|	NZ_HG938370|c3045401-3086625|3065402-3066625|+|I35_RS14175|beta-ketoacyl-[acyl-carrier-protein]_synthase_family_protein|WP_006497414.1	37.1	283	157	6	127	407	134	397	5.28e-41	155
input|c1|64085-65315|-|ctg9_55|	NC_008609|c938238-997045|975867-977045|+|PPRO_RS04545|beta-ketoacyl-[acyl-carrier-protein]_synthase_family_protein|WP_011734864.1	29.6	406	260	8	5	407	6	388	5.42e-41	154
input|c1|64085-65315|-|ctg9_55|	NZ_CP029640|c2801448-2844007|2821449-2824007|-|DMB87_RS12825|beta-ketoacyl-ACP_synthase|WP_129563016.1	31.4	407	258	10	3	404	6	396	5.67e-41	160
input|c1|64085-65315|-|ctg9_55|	NC_008639|c1224451-1265705|1248131-1249366|-|CPHA266_RS05700|beta-ketoacyl-[acyl-carrier-protein]_synthase_family_protein|WP_011744970.1	37.0	257	153	6	158	407	154	408	5.72e-41	155
input|c1|64085-65315|-|ctg9_55|	NZ_ATVA01000012|c2316-56302|22317-23510|-|G452_RS0104725|beta-ketoacyl-[acyl-carrier-protein]_synthase_family_protein|WP_022661112.1	30.3	409	263	10	3	407	4	394	6.01e-41	154
input|c1|64085-65315|-|ctg9_55|	NZ_KE150488|c37569-79424|58424-59620|+|HMPREF1528_RS00280|beta-ketoacyl-[acyl-carrier-protein]_synthase_family_protein|WP_016478147.1	31.1	421	252	8	1	407	1	397	6.13e-41	154
input|c1|64085-65315|-|ctg9_55|	NZ_FUZM01000002|c331922-385964|362370-364090|-|B5X52_RS04170|beta-ketoacyl_synthase_chain_length_factor|B5X52_RS04170	30.7	414	250	10	1	408	1	383	6.25e-41	154
input|c1|64085-65315|-|ctg9_55|	NZ_JACHCR010000011|c100910-169637|130021-131322|+|HDF20_RS15385|beta-ketoacyl-[acyl-carrier-protein]_synthase_family_protein|WP_184547666.1	30.3	429	272	10	1	408	1	423	6.28e-41	155
input|c1|64085-65315|-|ctg9_55|	NZ_CP034687|c107904-220724|199468-200724|+|ELQ87_RS00915|beta-ketoacyl-[acyl-carrier-protein]_synthase_family_protein|WP_127175929.1	28.0	410	282	8	2	408	14	413	6.56e-41	155
input|c1|64085-65315|-|ctg9_55|	NZ_CP054929|c2710873-2752130|2730874-2732130|-|HUT08_RS10995|beta-ketoacyl-[acyl-carrier-protein]_synthase_family_protein|WP_176161718.1	38.6	259	147	5	152	405	161	412	6.56e-41	155
input|c1|64085-65315|-|ctg9_55|	NZ_CADEUS010000004|c228625-269837|248626-249837|-|HWX02_RS14870|beta-ketoacyl-[acyl-carrier-protein]_synthase_family_protein|WP_175898166.1	36.7	283	158	6	127	407	134	397	6.78e-41	154
input|c1|64085-65315|-|ctg9_55|	NZ_CADEUU010000019|c49681-90893|69682-70893|+|HWX10_RS38050|beta-ketoacyl-[acyl-carrier-protein]_synthase_family_protein|WP_059495471.1	36.7	283	158	6	127	407	134	397	6.78e-41	154
input|c1|64085-65315|-|ctg9_55|	NZ_CADEUW010000012|c144542-185754|164543-165754|+|HWY44_RS27195|beta-ketoacyl-[acyl-carrier-protein]_synthase_family_protein|WP_176099535.1	36.7	283	158	6	127	407	134	397	6.78e-41	154
input|c1|64085-65315|-|ctg9_55|	NZ_CADEVD010000002|c427519-468731|447520-448731|-|HWW77_RS06230|beta-ketoacyl-[acyl-carrier-protein]_synthase_family_protein|WP_175852436.1	36.7	283	158	6	127	407	134	397	6.78e-41	154
input|c1|64085-65315|-|ctg9_55|	NZ_CP013398|c3038903-3080115|3058904-3060115|+|WJ12_RS13855|beta-ketoacyl-[acyl-carrier-protein]_synthase_family_protein|WP_059557118.1	37.5	269	157	5	141	407	138	397	6.78e-41	154
input|c1|64085-65315|-|ctg9_55|	NZ_KI421535|c3542660-3583872|3562661-3563872|-|BURCEP_RS0116925|beta-ketoacyl-[acyl-carrier-protein]_synthase_family_protein|WP_027789122.1	36.7	283	158	6	127	407	134	397	6.78e-41	154
input|c1|64085-65315|-|ctg9_55|	NZ_CP023344|c2629023-2670958|2660417-2661682|-|CMV30_RS10800|beta-ketoacyl-[acyl-carrier-protein]_synthase_family_protein|WP_096056036.1	31.0	423	270	9	1	406	1	418	6.95e-41	155
input|c1|64085-65315|-|ctg9_55|	NZ_KL585949|c177387-330617|223635-224852|+|IH12_RS0107705|beta-ketoacyl-[acyl-carrier-protein]_synthase_family_protein|WP_030895236.1	29.4	405	275	6	5	405	6	403	7.06e-41	154
input|c1|64085-65315|-|ctg9_55|	NZ_KB895289|c94504-169117|152822-154042|+|C555_RS0104125|beta-ketoacyl-[acyl-carrier-protein]_synthase_family_protein|WP_018742615.1	30.0	416	262	8	5	407	6	405	7.20e-41	154
input|c1|64085-65315|-|ctg9_55|	NZ_KB896761|c116030-190661|131105-132325|-|C582_RS0102220|beta-ketoacyl-[acyl-carrier-protein]_synthase_family_protein|WP_018742615.1	30.0	416	262	8	5	407	6	405	7.20e-41	154
input|c1|64085-65315|-|ctg9_55|	NZ_JH725051|c42967-84143|64159-65430|+|ME9_RS03155|beta-ketoacyl-ACP_synthase|WP_004858922.1	30.8	426	257	11	5	408	12	421	7.22e-41	155
input|c1|64085-65315|-|ctg9_55|	NZ_CP018016|c4944014-4986573|4964015-4966573|-|Y71_RS23810|beta-ketoacyl-ACP_synthase|WP_007372927.1	32.4	417	246	12	3	406	6	399	7.70e-41	160
input|c1|64085-65315|-|ctg9_55|	NZ_CP012673|c9918259-9963396|9941078-9943396|-|SOCE26_RS35915|3-oxoacyl-ACP_synthase|WP_104984068.1	31.5	413	257	9	4	407	2	397	7.95e-41	159
input|c1|64085-65315|-|ctg9_55|	NZ_JFBL01000007|c67004-108102|87005-88102|-|K354_RS0107095|beta-ketoacyl-[acyl-carrier-protein]_synthase_family_protein|WP_024954809.1	38.1	244	134	6	162	404	133	360	8.25e-41	153
input|c1|64085-65315|-|ctg9_55|	NZ_CP039731|c27701-68895|47702-48895|-|FAZ30_RS00230|beta-ketoacyl-[acyl-carrier-protein]_synthase_family_protein|WP_124644869.1	33.2	367	211	12	52	407	51	394	8.36e-41	154
input|c1|64085-65315|-|ctg9_55|	NZ_CADEUT010000001|c103927-145139|123928-125139|-|HWW76_RS00610|beta-ketoacyl-[acyl-carrier-protein]_synthase_family_protein|WP_124924001.1	36.7	283	158	6	127	407	134	397	9.44e-41	154
input|c1|64085-65315|-|ctg9_55|	NZ_CM003768|c2939589-2980801|2959590-2960801|-|WS64_RS13505|beta-ketoacyl-[acyl-carrier-protein]_synthase_family_protein|WP_060966969.1	37.1	286	153	8	127	407	134	397	9.44e-41	154
input|c1|64085-65315|-|ctg9_55|	NZ_CP013390|c3124635-3165847|3144636-3145847|+|WI95_RS14985|beta-ketoacyl-[acyl-carrier-protein]_synthase_family_protein|WP_122474338.1	36.0	283	160	6	127	407	134	397	9.44e-41	154
input|c1|64085-65315|-|ctg9_55|	NZ_CP016442|c3181808-3223020|3201809-3203020|-|BBJ41_RS14940|beta-ketoacyl-[acyl-carrier-protein]_synthase_family_protein|WP_069747037.1	36.4	283	159	6	127	407	134	397	9.44e-41	154
input|c1|64085-65315|-|ctg9_55|	NZ_CP029824|c1249331-1290543|1269332-1270543|-|DM992_RS06115|beta-ketoacyl-[acyl-carrier-protein]_synthase_family_protein|WP_111017823.1	36.4	283	159	6	127	407	134	397	9.44e-41	154
input|c1|64085-65315|-|ctg9_55|	NZ_CP045235|c3201992-3243204|3221993-3223204|+|BURCE16_RS15050|beta-ketoacyl-ACP_synthase|WP_153488845.1	36.7	283	158	6	127	407	134	397	9.44e-41	154
input|c1|64085-65315|-|ctg9_55|	NZ_VIWI01000008|c203056-244268|223057-224268|-|FHW27_RS19820|beta-ketoacyl-ACP_synthase|WP_146253672.1	36.7	283	158	6	127	407	134	397	9.44e-41	154
input|c1|64085-65315|-|ctg9_55|	NC_020126|c3129549-3173951|3154986-3156107|-|MYSTI_RS12365|beta-ketoacyl-[acyl-carrier-protein]_synthase_family_protein|WP_015348089.1	32.7	410	232	11	1	406	1	370	9.82e-41	153
input|c1|64085-65315|-|ctg9_55|	NZ_FNCC01000001|c706198-769358|747100-749358|+|BLT23_RS03340|3-oxoacyl-ACP_synthase|WP_090045424.1	37.3	260	151	3	153	407	130	382	9.84e-41	159
input|c1|64085-65315|-|ctg9_55|	NC_009921|c6975225-7044239|6992644-6993864|-|FRANEAN1_RS28455|beta-ketoacyl-[acyl-carrier-protein]_synthase_family_protein|WP_020463206.1	32.9	310	203	3	101	407	98	405	1.00e-40	154
input|c1|64085-65315|-|ctg9_55|	NZ_CP019668|c5708500-5749724|5728501-5729724|+|A8E88_RS26735|beta-ketoacyl-[acyl-carrier-protein]_synthase_family_protein|WP_077180287.1	36.7	283	158	6	127	407	134	397	1.02e-40	154
input|c1|64085-65315|-|ctg9_55|	NZ_CADFFN010000003|c97031-138261|117032-118261|+|HW476_RS04730|beta-ketoacyl-[acyl-carrier-protein]_synthase_family_protein|WP_059462475.1	36.4	283	159	6	127	407	134	397	1.06e-40	154
input|c1|64085-65315|-|ctg9_55|	NC_016109|c4681977-4722599|4701082-4703406|+|KSE_RS20910|3-oxoacyl-ACP_synthase|WP_014137329.1	37.1	259	152	4	152	407	143	393	1.09e-40	159
input|c1|64085-65315|-|ctg9_55|	NZ_CP012589|c1641662-1684492|1661507-1662703|-|AM608_RS07145|beta-ketoacyl-[acyl-carrier-protein]_synthase_family_protein|WP_053581242.1	31.4	421	251	9	1	407	1	397	1.19e-40	154
input|c1|64085-65315|-|ctg9_55|	NZ_CP021707|c281204-319390|288746-290002|-|CCZ36_RS01375|beta-ketoacyl-[acyl-carrier-protein]_synthase_family_protein|WP_069742002.1	30.0	407	275	6	5	407	17	417	1.27e-40	154
input|c1|64085-65315|-|ctg9_55|	NZ_CP013373|c2968363-3009575|2988364-2989575|+|WS54_RS27435|beta-ketoacyl-[acyl-carrier-protein]_synthase_family_protein|WP_059780492.1	37.1	286	153	8	127	407	134	397	1.31e-40	154
input|c1|64085-65315|-|ctg9_55|	NZ_FOFV01000027|c14505-131137|59886-62147|-|BMY74_RS41095|3-oxoacyl-ACP_synthase|WP_089926949.1	30.8	413	245	7	3	407	4	383	1.35e-40	159
input|c1|64085-65315|-|ctg9_55|	NZ_PYGI01000001|c23797-67364|43798-44967|+|CLV44_RS00220|beta-ketoacyl-[acyl-carrier-protein]_synthase_family_protein|WP_106590091.1	31.3	412	248	9	4	407	3	387	1.38e-40	153
input|c1|64085-65315|-|ctg9_55|	NZ_KB900614|c724882-774662|745651-746871|+|SALPAC6_RS0103540|beta-ketoacyl-[acyl-carrier-protein]_synthase_family_protein|WP_018252065.1	28.0	410	274	7	5	405	6	403	1.40e-40	154
input|c1|64085-65315|-|ctg9_55|	NZ_CADESR010000005|c160236-201460|180237-181460|+|HWW87_RS24600|beta-ketoacyl-[acyl-carrier-protein]_synthase_family_protein|WP_175822503.1	37.2	285	154	8	127	407	134	397	1.42e-40	154
input|c1|64085-65315|-|ctg9_55|	NZ_CP034545|c3183329-3224559|3203330-3204559|+|D5R55_RS15350|beta-ketoacyl-[acyl-carrier-protein]_synthase_family_protein|WP_126363337.1	37.2	285	156	7	127	407	134	399	1.48e-40	154
input|c1|64085-65315|-|ctg9_55|	NZ_LISX01000019|c35313-77635|55314-57635|-|AMK19_RS31480|3-oxoacyl-ACP_synthase|WP_073818465.1	30.3	422	244	11	2	407	5	392	1.48e-40	159
input|c1|64085-65315|-|ctg9_55|	NZ_QLLT01000016|c31915-74246|51916-54246|-|K353_RS20620|3-oxoacyl-ACP_synthase|WP_111555045.1	37.5	259	151	4	152	407	145	395	1.50e-40	159
input|c1|64085-65315|-|ctg9_55|	NZ_LIVX01000004|c665798-707040|691186-692370|+|AMK29_RS16490|beta-ketoacyl-[acyl-carrier-protein]_synthase_family_protein|WP_073813443.1	29.7	408	260	9	5	406	4	390	1.52e-40	153
input|c1|64085-65315|-|ctg9_55|	NZ_AQRK01000084|c30673-71792|33352-34608|-|YUW_RS12065|beta-ketoacyl-[acyl-carrier-protein]_synthase_family_protein|WP_099218688.1	29.5	407	277	6	5	407	17	417	1.76e-40	154
input|c1|64085-65315|-|ctg9_55|	NZ_CP015362|c7022137-7063256|7059301-7060557|+|A6E92_RS30410|beta-ketoacyl-[acyl-carrier-protein]_synthase_family_protein|WP_028417263.1	29.5	407	277	6	5	407	17	417	1.76e-40	154
input|c1|64085-65315|-|ctg9_55|	NZ_KZ195572|c7936688-7977807|7974745-7976001|+|B9W61_RS34095|beta-ketoacyl-[acyl-carrier-protein]_synthase_family_protein|WP_087767460.1	30.0	407	275	6	5	407	17	417	1.76e-40	154
input|c1|64085-65315|-|ctg9_55|	NZ_KZ819178|c298431-338652|306610-307866|-|DBP20_RS01345|beta-ketoacyl-[acyl-carrier-protein]_synthase_family_protein|WP_109177464.1	30.2	407	274	6	5	407	17	417	1.76e-40	154
input|c1|64085-65315|-|ctg9_55|	NZ_WWGS01000014|c434293-475412|436920-438176|-|GTY40_RS20570|beta-ketoacyl-[acyl-carrier-protein]_synthase_family_protein|WP_028417263.1	29.5	407	277	6	5	407	17	417	1.76e-40	154
input|c1|64085-65315|-|ctg9_55|	NZ_AP018358|c3188162-3229374|3208163-3209374|+|BCCH1_RS29995|beta-ketoacyl-[acyl-carrier-protein]_synthase_family_protein|WP_039360194.1	36.0	283	160	6	127	407	134	397	1.83e-40	153
input|c1|64085-65315|-|ctg9_55|	NZ_CP009744|c2497113-2538325|2517114-2518325|+|NL30_RS26930|beta-ketoacyl-[acyl-carrier-protein]_synthase_family_protein|WP_047852677.1	36.0	283	160	6	127	407	134	397	1.83e-40	153
input|c1|64085-65315|-|ctg9_55|	NZ_KN150855|c573351-614563|593352-594563|+|DM43_RS23785|beta-ketoacyl-[acyl-carrier-protein]_synthase_family_protein|WP_034208392.1	36.7	286	154	8	127	407	134	397	1.83e-40	153
input|c1|64085-65315|-|ctg9_55|	NZ_WWGA01000024|c26437-49035|47323-48588|+|GTY75_RS12780|beta-ketoacyl-[acyl-carrier-protein]_synthase_family_protein|WP_019981083.1	31.1	412	261	11	5	405	6	405	1.87e-40	154
input|c1|64085-65315|-|ctg9_55|	NZ_CADETM010000004|c210229-251453|230230-231453|-|HWW48_RS13960|beta-ketoacyl-[acyl-carrier-protein]_synthase_family_protein|WP_027811512.1	36.7	283	158	6	127	407	134	397	1.98e-40	153
input|c1|64085-65315|-|ctg9_55|	NZ_CADEUM010000005|c418708-459932|438709-439932|-|HWW24_RS28750|beta-ketoacyl-[acyl-carrier-protein]_synthase_family_protein|WP_124549551.1	36.7	283	158	6	127	407	134	397	1.98e-40	153
input|c1|64085-65315|-|ctg9_55|	NZ_CP021069|c2048391-2089615|2068392-2069615|-|B9Z07_RS26435|beta-ketoacyl-[acyl-carrier-protein]_synthase_family_protein|WP_105797750.1	36.7	283	158	6	127	407	134	397	1.98e-40	153
input|c1|64085-65315|-|ctg9_55|	NZ_CP060039|c76270-117494|96271-97494|+|SY91_RS00440|beta-ketoacyl-[acyl-carrier-protein]_synthase_family_protein|WP_105797750.1	36.7	283	158	6	127	407	134	397	1.98e-40	153
input|c1|64085-65315|-|ctg9_55|	NZ_SOCX01000009|c55080-96304|75081-76304|-|DFS14_RS19180|beta-ketoacyl-[acyl-carrier-protein]_synthase_family_protein|WP_111442041.1	36.7	283	158	6	127	407	134	397	1.98e-40	153
input|c1|64085-65315|-|ctg9_55|	NC_021658|c9997088-10042204|10019892-10022204|-|SCE1572_RS36455|3-oxoacyl-ACP_synthase|WP_044986433.1	31.1	415	256	11	4	407	2	397	1.99e-40	158
input|c1|64085-65315|-|ctg9_55|	NZ_CP021080|c2870850-2913166|2890851-2893166|+|LK06_RS12845|3-oxoacyl-ACP_synthase|WP_039651103.1	37.8	259	150	4	152	407	140	390	2.00e-40	158
input|c1|64085-65315|-|ctg9_55|	NZ_CADFFH010000003|c1087-42317|21088-22317|+|HWX54_RS09155|beta-ketoacyl-[acyl-carrier-protein]_synthase_family_protein|WP_175949160.1	36.4	283	159	6	127	407	134	397	2.06e-40	153
input|c1|64085-65315|-|ctg9_55|	NZ_FWXV01000006|c164735-274525|199933-201219|+|B9C43_RS31485|beta-ketoacyl-[acyl-carrier-protein]_synthase_family_protein|WP_084430522.1	28.6	423	277	9	3	405	7	424	2.13e-40	154
input|c1|64085-65315|-|ctg9_55|	NZ_CP027232|c2089607-2133787|2109608-2110804|-|C3V44_RS09460|beta-ketoacyl-[acyl-carrier-protein]_synthase_family_protein|WP_106096291.1	30.9	421	253	8	1	407	1	397	2.30e-40	153
input|c1|64085-65315|-|ctg9_55|	NC_013162|c872547-916398|895240-896439|+|COCH_RS03770|beta-ketoacyl-[acyl-carrier-protein]_synthase_family_protein|WP_015782000.1	31.0	419	251	8	1	405	1	395	2.35e-40	153
input|c1|64085-65315|-|ctg9_55|	NZ_CADFFU010000007|c152302-193508|172303-173508|+|HWX59_RS16470|beta-ketoacyl-[acyl-carrier-protein]_synthase_family_protein|WP_033536216.1	37.2	269	156	6	141	407	138	395	2.45e-40	153
input|c1|64085-65315|-|ctg9_55|	NZ_KZ679082|c350659-390136|353117-354373|-|C6W96_RS01635|beta-ketoacyl-[acyl-carrier-protein]_synthase_family_protein|WP_107409956.1	30.0	407	275	6	5	407	17	417	2.45e-40	153
input|c1|64085-65315|-|ctg9_55|	NZ_CADEUO010000007|c163630-204842|183631-184842|+|HWX50_RS30385|beta-ketoacyl-[acyl-carrier-protein]_synthase_family_protein|WP_059649738.1	36.4	283	159	6	127	407	134	397	2.55e-40	153
input|c1|64085-65315|-|ctg9_55|	NZ_CP031194|c3821726-3843845|3835145-3836518|+|DVK44_RS16920|beta-ketoacyl-[acyl-carrier-protein]_synthase_family_protein|WP_114660421.1	28.1	441	268	6	5	407	27	456	2.59e-40	154
input|c1|64085-65315|-|ctg9_55|	NZ_JRXE01000018|c4266-87223|64662-67223|+|NG42_RS13720|beta-ketoacyl-ACP_synthase|WP_052900024.1	39.5	256	143	4	153	404	149	396	2.62e-40	158
input|c1|64085-65315|-|ctg9_55|	NZ_VCPR01000003|c145217-165886|153585-154853|-|FGL97_RS05080|beta-ketoacyl-[acyl-carrier-protein]_synthase_family_protein|WP_176682943.1	28.6	427	267	13	3	407	10	420	2.65e-40	153
input|c1|64085-65315|-|ctg9_55|	NZ_CP012672|c10089630-10134758|10112446-10114758|-|SOCE836_RS37420|3-oxoacyl-ACP_synthase|WP_129578356.1	31.1	415	256	11	4	407	2	397	2.72e-40	158
input|c1|64085-65315|-|ctg9_55|	NZ_CADFDO010000005|c13526-54750|33527-34750|+|HWX14_RS28110|beta-ketoacyl-[acyl-carrier-protein]_synthase_family_protein|WP_175885626.1	36.7	283	158	6	127	407	134	397	2.76e-40	153
input|c1|64085-65315|-|ctg9_55|	NZ_FNAX01000018|c137933-159043|143138-144328|-|BLT31_RS26690|secondary_metabolite_synthesis_protein|WP_093598221.1	36.5	249	147	4	163	406	152	394	3.08e-40	152
input|c1|64085-65315|-|ctg9_55|	NZ_GL573160|c1934299-1977087|1956659-1957855|+|HMPREF1977_RS08230|beta-ketoacyl-[acyl-carrier-protein]_synthase_family_protein|WP_002674346.1	30.9	421	253	8	1	407	1	397	3.20e-40	152
input|c1|64085-65315|-|ctg9_55|	NZ_LOCN01000007|c490822-556193|532422-534662|-|AKG98_RS08945|hypothetical_protein|WP_067044487.1	29.4	411	256	9	4	404	7	393	3.31e-40	157
input|c1|64085-65315|-|ctg9_55|	NZ_CP010833|c7532134-7573253|7563749-7565005|+|TK78_RS33310|beta-ketoacyl-[acyl-carrier-protein]_synthase_family_protein|WP_075267893.1	30.0	407	275	6	5	407	17	417	3.41e-40	153
input|c1|64085-65315|-|ctg9_55|	NZ_CP013730|c884289-925501|904290-905501|-|P350_RS04195|beta-ketoacyl-[acyl-carrier-protein]_synthase_family_protein|WP_059233194.1	37.2	285	154	8	127	407	134	397	3.54e-40	152
input|c1|64085-65315|-|ctg9_55|	NZ_QLUZ01000002|c337355-378567|357356-358567|+|DPR02_RS04470|beta-ketoacyl-[acyl-carrier-protein]_synthase_family_protein|WP_111938883.1	37.2	269	158	5	141	407	138	397	3.54e-40	152
input|c1|64085-65315|-|ctg9_55|	NZ_AP014683|c2759328-2801620|2779329-2781620|-|E1O_RS13055|hypothetical_protein|WP_045470312.1	37.4	270	159	3	142	409	138	399	3.59e-40	157
input|c1|64085-65315|-|ctg9_55|	NC_015844|c5079493-5123120|5099494-5100768|-|ZOBGAL_RS20650|beta-ketoacyl-[acyl-carrier-protein]_synthase_family_protein|WP_013995707.1	29.8	423	281	10	1	408	1	422	3.82e-40	153
input|c1|64085-65315|-|ctg9_55|	NZ_CADETR010000003|c610972-652196|630973-632196|-|HWW61_RS12130|beta-ketoacyl-[acyl-carrier-protein]_synthase_family_protein|WP_175800412.1	37.1	283	157	6	127	407	134	397	3.83e-40	152
input|c1|64085-65315|-|ctg9_55|	NZ_AP021846|c3838851-3863256|3843056-3844339|+|GDK41_RS16505|beta-ketoacyl-ACP_synthase_II|WP_172971635.1	30.0	430	269	12	3	406	2	425	4.04e-40	153
input|c1|64085-65315|-|ctg9_55|	NZ_JACHYP010000020|c82955-124188|102956-104188|+|FHW21_RS28040|beta-ketoacyl-[acyl-carrier-protein]_synthase_family_protein|WP_183730011.1	36.9	271	155	7	141	407	138	396	4.06e-40	152
input|c1|64085-65315|-|ctg9_55|	NZ_KB893626|c282828-324022|302829-304022|-|B160_RS0106280|beta-ketoacyl-[acyl-carrier-protein]_synthase_family_protein|WP_018627041.1	30.5	420	252	13	4	408	3	397	4.37e-40	152
input|c1|64085-65315|-|ctg9_55|	NZ_LR134489|c1875801-1915679|1894586-1895782|-|EL251_RS08610|beta-ketoacyl-[acyl-carrier-protein]_synthase_family_protein|WP_126371404.1	30.4	421	255	9	1	407	1	397	4.46e-40	152
input|c1|64085-65315|-|ctg9_55|	NC_007777|c2442566-2492843|2459629-2460831|+|FRANCCI3_RS10530|beta-ketoacyl-[acyl-carrier-protein]_synthase_family_protein|WP_035732246.1	28.9	402	278	5	7	405	1	397	4.64e-40	152
input|c1|64085-65315|-|ctg9_55|	NZ_CP046912|c801101-842307|821102-822307|+|FAZ97_RS33860|beta-ketoacyl-ACP_synthase|WP_158763096.1	37.8	259	147	6	151	407	148	394	4.74e-40	152
input|c1|64085-65315|-|ctg9_55|	NZ_CADEVB010000007|c175718-216930|195719-196930|-|HWW79_RS28845|beta-ketoacyl-[acyl-carrier-protein]_synthase_family_protein|WP_175810709.1	36.4	283	159	6	127	407	134	397	4.93e-40	152
input|c1|64085-65315|-|ctg9_55|	NZ_CP013375|c3263503-3304715|3283504-3284715|+|WI67_RS14815|beta-ketoacyl-[acyl-carrier-protein]_synthase_family_protein|WP_069253795.1	37.3	284	155	8	127	407	134	397	4.93e-40	152
input|c1|64085-65315|-|ctg9_55|	NZ_CP013404|c3252211-3293423|3272212-3273423|+|WJ23_RS14870|beta-ketoacyl-[acyl-carrier-protein]_synthase_family_protein|WP_069248861.1	36.4	269	160	5	141	407	138	397	4.93e-40	152
input|c1|64085-65315|-|ctg9_55|	NC_018681|c3341352-3422624|3385124-3386389|+|O3I_RS15310|beta-ketoacyl-[acyl-carrier-protein]_synthase_family_protein|WP_014983838.1	28.8	416	280	8	3	406	4	415	5.02e-40	152
input|c1|64085-65315|-|ctg9_55|	NZ_SLZH01000004|c196752-217490|205343-206557|+|EV298_RS21805|beta-ketoacyl-[acyl-carrier-protein]_synthase_family_protein|WP_132800244.1	30.7	411	261	9	1	401	1	397	5.03e-40	152
input|c1|64085-65315|-|ctg9_55|	NZ_CP016076|c1247976-1290304|1267977-1270304|+|UA74_RS05815|3-oxoacyl-ACP_synthase|WP_075739368.1	30.5	430	239	10	3	405	4	400	5.15e-40	157
input|c1|64085-65315|-|ctg9_55|	NZ_JH725037|c1049480-1091945|1070671-1071945|+|ME1_RS04715|beta-ketoacyl-ACP_synthase|WP_004863979.1	30.3	426	260	11	5	408	12	422	5.31e-40	152
input|c1|64085-65315|-|ctg9_55|	NZ_JH725046|c49618-92083|69619-70893|-|MEI_RS07375|beta-ketoacyl-ACP_synthase|WP_004863979.1	30.3	426	260	11	5	408	12	422	5.31e-40	152
input|c1|64085-65315|-|ctg9_55|	NZ_CADEUC010000003|c239996-281220|259997-261220|+|HWW50_RS23535|beta-ketoacyl-[acyl-carrier-protein]_synthase_family_protein|WP_175788644.1	36.7	281	157	6	127	405	134	395	5.33e-40	152
input|c1|64085-65315|-|ctg9_55|	NZ_CADEUH010000006|c113766-154990|133767-134990|-|HWW93_RS19390|beta-ketoacyl-[acyl-carrier-protein]_synthase_family_protein|WP_041489248.1	36.7	286	154	8	127	407	134	397	5.33e-40	152
input|c1|64085-65315|-|ctg9_55|	NZ_CP017238|c3159274-3200498|3179275-3180498|+|BHQ31_RS15210|beta-ketoacyl-[acyl-carrier-protein]_synthase_family_protein|WP_041489248.1	36.7	286	154	8	127	407	134	397	5.33e-40	152
input|c1|64085-65315|-|ctg9_55|	NZ_CP050980|c1891279-1932503|1911280-1912503|-|FOC28_RS21420|beta-ketoacyl-[acyl-carrier-protein]_synthase_family_protein|WP_041489248.1	36.7	286	154	8	127	407	134	397	5.33e-40	152
input|c1|64085-65315|-|ctg9_55|	NZ_CP030287|c7878742-7940502|7879925-7881106|+|DRB96_RS36880|beta-ketoacyl-[acyl-carrier-protein]_synthase_family_protein|WP_112454202.1	31.0	413	252	11	7	407	1	392	5.61e-40	152
input|c1|64085-65315|-|ctg9_55|	NZ_QUHC01000002|c642511-690049|668868-670049|+|DWW52_RS07250|beta-ketoacyl-[acyl-carrier-protein]_synthase_family_protein|WP_118714788.1	30.3	419	250	12	4	407	2	393	5.61e-40	152
input|c1|64085-65315|-|ctg9_55|	NZ_CP027733|c485956-529531|505957-507182|-|C4J88_RS02110|beta-ketoacyl-ACP_synthase|C4J88_RS02110	45.6	149	81	0	3	151	2	150	6.53e-40	144
input|c1|64085-65315|-|ctg9_55|	NZ_JNLT01000011|c138000-179119|141023-142279|-|CD02_RS0119280|beta-ketoacyl-[acyl-carrier-protein]_synthase_family_protein|WP_032766034.1	30.0	407	275	6	5	407	17	417	6.59e-40	152
input|c1|64085-65315|-|ctg9_55|	NZ_KZ819154|c7478219-7519338|7514851-7516107|+|DBP12_RS33530|beta-ketoacyl-[acyl-carrier-protein]_synthase_family_protein|WP_109199605.1	30.0	407	275	6	5	407	17	417	6.59e-40	152
input|c1|64085-65315|-|ctg9_55|	NZ_KB900614|c3242399-3312809|3255592-3256851|+|SALPAC6_RS0115495|beta-ketoacyl-[acyl-carrier-protein]_synthase_family_protein|WP_018254306.1	30.4	418	275	10	1	406	1	414	6.72e-40	152
input|c1|64085-65315|-|ctg9_55|	NZ_CM009575|c1919434-1960646|1939435-1940646|+|C3743_RS09385|beta-ketoacyl-[acyl-carrier-protein]_synthase_family_protein|WP_089461644.1	36.8	269	159	5	141	407	138	397	6.85e-40	152
input|c1|64085-65315|-|ctg9_55|	NZ_CABKSM010000001|c1140464-1182804|1160465-1162804|+|FXY32_RS05360|3-oxoacyl-ACP_synthase_II|WP_016666530.1	32.0	413	248	10	1	405	14	401	7.13e-40	157
input|c1|64085-65315|-|ctg9_55|	NZ_JVDS01000009|c25055-67395|45056-47395|+|ADD07_RS08690|3-oxoacyl-ACP_synthase|WP_002522759.1	32.0	413	248	10	1	405	14	401	7.13e-40	157
input|c1|64085-65315|-|ctg9_55|	NZ_CP024985|c2436368-2510119|2488902-2490119|-|SLAV_RS10285|beta-ketoacyl-[acyl-carrier-protein]_synthase_family_protein|WP_051841209.1	29.5	404	268	9	10	408	1	392	7.13e-40	152
input|c1|64085-65315|-|ctg9_55|	NC_018645|c4477095-4538172|4508418-4509599|+|TOL2_RS20465|beta-ketoacyl-[acyl-carrier-protein]_synthase_family_protein|WP_014959184.1	36.8	247	146	3	163	407	154	392	7.81e-40	151
input|c1|64085-65315|-|ctg9_55|	NZ_CP016793|c6154860-6255895|6240777-6241913|+|BBK82_RS30575|beta-ketoacyl-[acyl-carrier-protein]_synthase_family_protein|WP_065918083.1	36.8	261	155	4	149	407	124	376	7.98e-40	151
input|c1|64085-65315|-|ctg9_55|	NZ_BDUD01000001|c6654880-6696026|6674881-6676026|-|CDC33_RS29925|beta-ketoacyl-ACP_synthase|WP_109012008.1	30.6	415	241	12	4	407	3	381	8.50e-40	151
input|c1|64085-65315|-|ctg9_55|	NZ_CP022022|c236594-276883|256308-257504|+|CBG49_RS01190|beta-ketoacyl-[acyl-carrier-protein]_synthase_family_protein|WP_088593026.1	31.1	421	252	9	1	407	1	397	8.63e-40	151
input|c1|64085-65315|-|ctg9_55|	NZ_AP022587|c2781741-2829930|2786589-2787842|+|G6N54_RS13025|beta-ketoacyl-ACP_synthase|WP_163790505.1	35.4	274	171	5	140	408	145	417	8.99e-40	152
input|c1|64085-65315|-|ctg9_55|	NZ_BDHJ01000016|c272304-313423|275011-276267|-|BHQ08_RS22230|beta-ketoacyl-[acyl-carrier-protein]_synthase_family_protein|WP_073224087.1	29.7	407	276	6	5	407	17	417	9.16e-40	152
input|c1|64085-65315|-|ctg9_55|	NZ_KZ819182|c383415-423376|391525-392781|-|DBP21_RS01700|beta-ketoacyl-[acyl-carrier-protein]_synthase_family_protein|WP_088576523.1	30.0	407	275	6	5	407	17	417	9.16e-40	152
input|c1|64085-65315|-|ctg9_55|	NZ_LACR01000013|c90658-131777|127480-128736|+|YW5_RS17265|beta-ketoacyl-[acyl-carrier-protein]_synthase_family_protein|WP_093813816.1	30.0	407	275	6	5	407	17	417	9.16e-40	152
input|c1|64085-65315|-|ctg9_55|	NZ_WWGD01000011|c107149-148268|138689-139945|+|GTY72_RS05215|beta-ketoacyl-[acyl-carrier-protein]_synthase_family_protein|WP_088576523.1	30.0	407	275	6	5	407	17	417	9.16e-40	152
input|c1|64085-65315|-|ctg9_55|	NZ_CP014859|c1187840-1230141|1207841-1210141|+|TL08_RS05600|3-oxoacyl-ACP_synthase|WP_069847113.1	30.2	421	243	9	3	405	4	391	9.20e-40	156
input|c1|64085-65315|-|ctg9_55|	NZ_CP024943|c3438515-3479727|3458516-3459727|+|CVS37_RS16850|beta-ketoacyl-[acyl-carrier-protein]_synthase_family_protein|WP_122946275.1	36.4	269	160	5	141	407	138	397	9.53e-40	151
input|c1|64085-65315|-|ctg9_55|	NZ_CP022088|c3176811-3257463|3212438-3213703|-|CEQ30_RS14210|beta-ketoacyl-[acyl-carrier-protein]_synthase_family_protein|WP_042254358.1	29.2	418	276	9	3	406	4	415	9.70e-40	152
input|c1|64085-65315|-|ctg9_55|	NZ_FOIB01000010|c140-30822|11818-12939|-|BMY20_RS32495|beta-ketoacyl-[acyl-carrier-protein]_synthase_family_protein|WP_074957670.1	37.6	258	150	4	153	406	120	370	1.00e-39	150
input|c1|64085-65315|-|ctg9_55|	NZ_CP028963|c3119810-3161034|3139811-3141034|+|DCN14_RS29365|beta-ketoacyl-[acyl-carrier-protein]_synthase_family_protein|WP_096508674.1	36.7	283	158	6	127	407	134	397	1.03e-39	151
input|c1|64085-65315|-|ctg9_55|	NC_017920|c2716253-2757483|2736254-2737483|+|MYA_RS12320|beta-ketoacyl-[acyl-carrier-protein]_synthase_family_protein|WP_041493988.1	36.0	283	160	6	127	407	134	397	1.07e-39	151
input|c1|64085-65315|-|ctg9_55|	NZ_CADEQL010000001|c406335-447565|426336-427565|-|HWV70_RS02025|beta-ketoacyl-[acyl-carrier-protein]_synthase_family_protein|WP_046424018.1	36.0	283	160	6	127	407	134	397	1.07e-39	151
input|c1|64085-65315|-|ctg9_55|	NZ_CADESV010000007|c303789-345019|323790-325019|+|HWY16_RS17110|beta-ketoacyl-[acyl-carrier-protein]_synthase_family_protein|WP_034194793.1	36.0	283	160	6	127	407	134	397	1.07e-39	151
input|c1|64085-65315|-|ctg9_55|	NZ_CADFEY010000002|c414759-455989|434760-435989|-|HWX80_RS05850|beta-ketoacyl-[acyl-carrier-protein]_synthase_family_protein|WP_176043684.1	36.0	283	160	6	127	407	134	397	1.07e-39	151
input|c1|64085-65315|-|ctg9_55|	NZ_CADFEZ010000002|c432361-473591|452362-453591|-|HW474_RS05200|beta-ketoacyl-[acyl-carrier-protein]_synthase_family_protein|WP_034194793.1	36.0	283	160	6	127	407	134	397	1.07e-39	151
input|c1|64085-65315|-|ctg9_55|	NZ_CADFFI010000022|c1092-42322|21093-22322|+|HW535_RS24785|beta-ketoacyl-[acyl-carrier-protein]_synthase_family_protein|WP_059990773.1	36.0	283	160	6	127	407	134	397	1.07e-39	151
input|c1|64085-65315|-|ctg9_55|	NZ_CADFFL010000006|c170091-211321|190092-191321|+|HWX70_RS13585|beta-ketoacyl-[acyl-carrier-protein]_synthase_family_protein|WP_046424018.1	36.0	283	160	6	127	407	134	397	1.07e-39	151
input|c1|64085-65315|-|ctg9_55|	NZ_CADFFW010000009|c102681-143911|122682-123911|+|HW462_RS15630|beta-ketoacyl-[acyl-carrier-protein]_synthase_family_protein|WP_046424018.1	36.0	283	160	6	127	407	134	397	1.07e-39	151
input|c1|64085-65315|-|ctg9_55|	NZ_CADFGC010000008|c177050-218280|197051-198280|-|HW540_RS15240|beta-ketoacyl-[acyl-carrier-protein]_synthase_family_protein|WP_046424018.1	36.0	283	160	6	127	407	134	397	1.07e-39	151
input|c1|64085-65315|-|ctg9_55|	NZ_CP009631|c1200270-1241500|1220271-1221500|-|AK36_RS15570|beta-ketoacyl-[acyl-carrier-protein]_synthase_family_protein|WP_041493988.1	36.0	283	160	6	127	407	134	397	1.07e-39	151
input|c1|64085-65315|-|ctg9_55|	NZ_CP013393|c2786051-2827281|2806052-2807281|+|WJ02_RS12770|beta-ketoacyl-[acyl-carrier-protein]_synthase_family_protein|WP_069222692.1	36.5	285	156	8	127	407	134	397	1.07e-39	151
input|c1|64085-65315|-|ctg9_55|	NZ_CP013433|c5157973-5199203|5177974-5179203|+|WK23_RS22910|beta-ketoacyl-[acyl-carrier-protein]_synthase_family_protein|WP_069264952.1	36.0	283	160	6	127	407	134	397	1.07e-39	151
input|c1|64085-65315|-|ctg9_55|	NZ_CP013439|c2866695-2907925|2886696-2887925|+|WK31_RS13100|beta-ketoacyl-[acyl-carrier-protein]_synthase_family_protein|WP_046424018.1	36.0	283	160	6	127	407	134	397	1.07e-39	151
input|c1|64085-65315|-|ctg9_55|	NZ_CP013453|c2887494-2928724|2907495-2908724|+|WL96_RS13245|beta-ketoacyl-[acyl-carrier-protein]_synthase_family_protein|WP_069224415.1	36.0	283	160	6	127	407	134	397	1.07e-39	151
input|c1|64085-65315|-|ctg9_55|	NZ_CP053609|c874830-946158|918528-919757|-|MBR110_RS04220|beta-ketoacyl-[acyl-carrier-protein]_synthase_family_protein|WP_181709197.1	36.0	283	160	6	127	407	134	397	1.07e-39	151
input|c1|64085-65315|-|ctg9_55|	NZ_RBLG01000002|c246921-290113|266922-268112|-|BC962_RS06860|beta-ketoacyl-[acyl-carrier-protein]_synthase_family_protein|WP_121345199.1	29.1	412	269	11	1	407	1	394	1.15e-39	151
input|c1|64085-65315|-|ctg9_55|	NZ_CP022379|c1801298-1840969|1819901-1821097|-|CGC57_RS08005|beta-ketoacyl-[acyl-carrier-protein]_synthase_family_protein|WP_095898716.1	30.6	421	254	8	1	407	1	397	1.20e-39	151
input|c1|64085-65315|-|ctg9_55|	NZ_CP020038|c153930-194407|172514-173767|-|BVC89_RS00765|hypothetical_protein|WP_086929398.1	37.5	264	154	5	152	407	154	414	1.25e-39	151
input|c1|64085-65315|-|ctg9_55|	NZ_CP027229|c2541183-2597209|2576476-2577678|-|C4H12_RS11695|beta-ketoacyl-[acyl-carrier-protein]_synthase_family_protein|WP_106099076.1	29.9	418	262	9	1	407	1	398	1.25e-39	151
input|c1|64085-65315|-|ctg9_55|	NZ_KZ268499|c397269-437213|399726-400982|-|CE422_RS01700|beta-ketoacyl-[acyl-carrier-protein]_synthase_family_protein|WP_089114226.1	29.7	407	276	6	5	407	17	417	1.27e-39	151
input|c1|64085-65315|-|ctg9_55|	NZ_LIVT01000012|c47973-89092|80493-81749|+|AMK24_RS26385|beta-ketoacyl-[acyl-carrier-protein]_synthase_family_protein|WP_073771386.1	30.0	407	275	6	5	407	17	417	1.27e-39	151
input|c1|64085-65315|-|ctg9_55|	NZ_WWGV01000024|c406985-448104|409627-410883|-|GTY66_RS19745|beta-ketoacyl-[acyl-carrier-protein]_synthase_family_protein|WP_018491344.1	29.2	407	278	6	5	407	17	417	1.27e-39	151
input|c1|64085-65315|-|ctg9_55|	NZ_CP007783|c3094551-3135772|3114552-3115772|+|DM39_RS18735|beta-ketoacyl-[acyl-carrier-protein]_synthase_family_protein|WP_040128190.1	36.7	281	154	7	127	405	134	392	1.41e-39	151
input|c1|64085-65315|-|ctg9_55|	NZ_CP013378|c4384362-4425583|4404363-4405583|+|WS57_RS32645|beta-ketoacyl-[acyl-carrier-protein]_synthase_family_protein|WP_040128190.1	36.7	281	154	7	127	405	134	392	1.41e-39	151
input|c1|64085-65315|-|ctg9_55|	NZ_CADFDL010000004|c424559-465783|444560-445783|-|HWX03_RS16195|beta-ketoacyl-[acyl-carrier-protein]_synthase_family_protein|WP_175871855.1	37.2	285	154	8	127	407	134	397	1.43e-39	151
input|c1|64085-65315|-|ctg9_55|	NZ_CP019670|c1944235-1985459|1964236-1965459|+|A8E96_RS14135|beta-ketoacyl-[acyl-carrier-protein]_synthase_family_protein|WP_077220952.1	36.4	283	159	6	127	407	134	397	1.43e-39	151
input|c1|64085-65315|-|ctg9_55|	NZ_CP016211|c7820362-7861979|7842808-7845009|-|A7982_RS30515|3-oxoacyl-ACP_synthase|WP_146728163.1	32.3	412	251	12	4	405	2	395	1.46e-39	155
input|c1|64085-65315|-|ctg9_55|	NZ_LT670848|c848515-891706|870516-871706|+|B5488_RS03855|beta-ketoacyl-[acyl-carrier-protein]_synthase_family_protein|WP_079734063.1	30.4	421	251	11	1	407	1	393	1.61e-39	150
input|c1|64085-65315|-|ctg9_55|	NZ_CP012333|c8810579-8855617|8830580-8832841|+|AKJ09_RS38400|3-oxoacyl-ACP_synthase|WP_146652802.1	30.5	416	265	9	5	407	2	406	1.61e-39	155
input|c1|64085-65315|-|ctg9_55|	NZ_CP022385|c1773138-1812627|1791639-1792835|-|CGC55_RS08370|beta-ketoacyl-[acyl-carrier-protein]_synthase_family_protein|WP_002677934.1	29.9	421	257	8	1	407	1	397	1.67e-39	150
input|c1|64085-65315|-|ctg9_55|	NZ_CM000757|c5474462-5571023|5548720-5551023|+|BTHUR0012_RS28945|hypothetical_protein|WP_033704378.1	35.2	264	158	3	151	408	134	390	1.71e-39	155
input|c1|64085-65315|-|ctg9_55|	NZ_CP020570|c327212-366457|333509-334765|-|B1H20_RS01485|beta-ketoacyl-[acyl-carrier-protein]_synthase_family_protein|WP_030116755.1	30.0	407	275	6	5	407	17	417	1.77e-39	151
input|c1|64085-65315|-|ctg9_55|	NZ_CP058556|c6858501-6899620|6865095-6866351|-|HXS80_RS29575|beta-ketoacyl-[acyl-carrier-protein]_synthase_family_protein|WP_179183679.1	30.0	407	275	6	5	407	17	417	1.77e-39	151
input|c1|64085-65315|-|ctg9_55|	NZ_LIPC01000004|c95534-136653|132425-133681|+|AMK14_RS22530|beta-ketoacyl-[acyl-carrier-protein]_synthase_family_protein|WP_030807658.1	30.0	407	275	6	5	407	17	417	1.77e-39	151
input|c1|64085-65315|-|ctg9_55|	NZ_WWGL01000026|c279952-321071|286573-287829|-|GTY38_RS19115|beta-ketoacyl-[acyl-carrier-protein]_synthase_family_protein|WP_030116755.1	30.0	407	275	6	5	407	17	417	1.77e-39	151
input|c1|64085-65315|-|ctg9_55|	NZ_NNBN01000003|c310678-351797|313689-314948|-|CG717_RS08745|beta-ketoacyl-[acyl-carrier-protein]_synthase_family_protein|WP_100560840.1	30.0	407	275	6	5	407	17	417	1.80e-39	151
input|c1|64085-65315|-|ctg9_55|	NZ_AP021879|c2229386-2269720|2255397-2256662|+|GN112_RS10185|beta-ketoacyl-[acyl-carrier-protein]_synthase_family_protein|WP_155310121.1	29.5	417	281	7	1	406	5	419	1.87e-39	151
input|c1|64085-65315|-|ctg9_55|	NZ_CADFEM010000013|c11466-52690|31467-32690|+|HWX76_RS26135|beta-ketoacyl-[acyl-carrier-protein]_synthase_family_protein|WP_176016562.1	36.8	285	155	8	127	407	134	397	1.99e-39	150
input|c1|64085-65315|-|ctg9_55|	NZ_CP013397|c2993946-3035170|3013947-3015170|+|WJ11_RS26050|beta-ketoacyl-[acyl-carrier-protein]_synthase_family_protein|WP_069233147.1	36.4	286	155	8	127	407	134	397	1.99e-39	150
input|c1|64085-65315|-|ctg9_55|	NZ_CP020563|c320782-360203|320783-322006|-|B7C62_RS01305|beta-ketoacyl-[acyl-carrier-protein]_synthase_family_protein|WP_084744251.1	28.5	411	274	8	5	406	6	405	1.99e-39	150
input|c1|64085-65315|-|ctg9_55|	NZ_QPJW01000009|c40629-81799|60630-61799|-|DFP94_RS18625|beta-ketoacyl-[acyl-carrier-protein]_synthase_family_protein|WP_114497982.1	35.4	257	155	4	157	408	138	388	2.70e-39	150
input|c1|64085-65315|-|ctg9_55|	NZ_CADFEH010000020|c17304-58528|37305-38528|+|HWX55_RS20640|beta-ketoacyl-[acyl-carrier-protein]_synthase_family_protein|WP_175977101.1	36.4	286	155	8	127	407	134	397	2.77e-39	150
input|c1|64085-65315|-|ctg9_55|	NZ_KE383925|c44845-86024|64846-66024|+|G514_RS0120480|beta-ketoacyl-[acyl-carrier-protein]_synthase_family_protein|WP_028653266.1	35.6	270	164	4	141	407	128	390	2.87e-39	150
input|c1|64085-65315|-|ctg9_55|	NZ_CP022383|c1995583-2033514|2013325-2014521|-|CGC59_RS09030|beta-ketoacyl-[acyl-carrier-protein]_synthase_family_protein|WP_095901672.1	30.2	421	256	8	1	407	1	397	3.23e-39	150
input|c1|64085-65315|-|ctg9_55|	NZ_LMEQ01000012|c643723-687566|683387-685705|+|ASD48_RS21265|3-oxoacyl-ACP_synthase|WP_057603226.1	30.2	410	261	8	2	407	3	391	3.24e-39	155
input|c1|64085-65315|-|ctg9_55|	NC_007510|c3220605-3261817|3240606-3241817|+|BCEP18194_RS20655|beta-ketoacyl-[acyl-carrier-protein]_synthase_family_protein|WP_011353200.1	35.3	283	162	6	127	407	134	397	3.57e-39	150
input|c1|64085-65315|-|ctg9_55|	NZ_CP009764|c467281-508499|487282-488499|-|RSOE_RS09805|beta-ketoacyl-[acyl-carrier-protein]_synthase_family_protein|WP_071507128.1	36.4	269	158	6	141	407	138	395	3.71e-39	150
input|c1|64085-65315|-|ctg9_55|	NZ_CP022481|c2929675-2970893|2949676-2950893|+|CFM90_RS13950|beta-ketoacyl-[acyl-carrier-protein]_synthase_family_protein|WP_019717500.1	36.4	269	158	6	141	407	138	395	3.71e-39	150
input|c1|64085-65315|-|ctg9_55|	NZ_CP049787|c3317132-3358350|3337133-3338350|+|G7968_RS15420|beta-ketoacyl-[acyl-carrier-protein]_synthase_family_protein|WP_118940602.1	36.4	269	158	6	141	407	138	395	3.71e-39	150
input|c1|64085-65315|-|ctg9_55|	NZ_KZ819178|c298431-338652|302933-304156|-|DBP20_RS01330|beta-ketoacyl-[acyl-carrier-protein]_synthase_family_protein|WP_109177462.1	27.8	407	282	6	5	406	6	405	3.85e-39	150
input|c1|64085-65315|-|ctg9_55|	NZ_CP012154|c3583841-3625023|3603842-3605023|+|WM2015_RS15115|beta-ketoacyl-[acyl-carrier-protein]_synthase_family_protein|WP_049726844.1	34.9	269	159	4	141	407	138	392	4.07e-39	149
input|c1|64085-65315|-|ctg9_55|	NZ_KB899496|c192666-233854|212667-213854|-|F464_RS0112240|beta-ketoacyl-[acyl-carrier-protein]_synthase_family_protein|WP_018990108.1	36.2	257	149	5	151	405	148	391	4.24e-39	149
input|c1|64085-65315|-|ctg9_55|	NZ_CP029361|c7102493-7143612|7139393-7140649|+|DIJ69_RS32250|beta-ketoacyl-[acyl-carrier-protein]_synthase_family_protein|WP_044372439.1	29.7	407	276	6	5	407	17	417	4.75e-39	150
input|c1|64085-65315|-|ctg9_55|	NZ_BEWD01000011|c217053-297488|294357-295577|-|Sru02f_RS34620|beta-ketoacyl-[acyl-carrier-protein]_synthase_family_protein|WP_109034893.1	28.7	404	279	5	5	405	6	403	5.25e-39	149
input|c1|64085-65315|-|ctg9_55|	NZ_CP025571|c2714382-2769848|2747479-2749848|-|C0Z11_RS12280|3-oxoacyl-ACP_synthase|WP_097828493.1	30.5	416	254	11	5	405	3	398	6.37e-39	154
input|c1|64085-65315|-|ctg9_55|	NZ_CP017038|c236968-275969|256060-257262|-|BCB71_RS01045|beta-ketoacyl-[acyl-carrier-protein]_synthase_family_protein|WP_069174726.1	30.4	414	264	11	1	406	1	398	6.50e-39	149
input|c1|64085-65315|-|ctg9_55|	NZ_CP024902|c3150979-3192191|3170980-3172191|+|CUJ89_RS15365|beta-ketoacyl-[acyl-carrier-protein]_synthase_family_protein|WP_114178066.1	35.8	285	158	8	127	407	134	397	6.89e-39	149
input|c1|64085-65315|-|ctg9_55|	NZ_CP012109|c5262754-5335366|5308366-5309487|+|A176_RS20430|beta-ketoacyl-[acyl-carrier-protein]_synthase_family_protein|WP_002634942.1	32.0	416	227	13	1	406	1	370	7.30e-39	148
input|c1|64085-65315|-|ctg9_55|	NZ_CP026730|c2884074-2986849|2951167-2952387|-|C4J65_RS13410|beta-ketoacyl-[acyl-carrier-protein]_synthase_family_protein|WP_115742625.1	29.0	404	278	5	5	405	6	403	7.30e-39	149
input|c1|64085-65315|-|ctg9_55|	NZ_MNAN01000025|c7349-31730|13807-15093|+|BIW53_RS03415|beta-ketoacyl-ACP_synthase_II|WP_070990414.1	30.5	429	268	11	3	406	2	425	7.92e-39	149
input|c1|64085-65315|-|ctg9_55|	NZ_CP011924|c325839-394730|372547-374730|-|PPIS_RS01785|3-oxoacyl-ACP_synthase|WP_010369404.1	30.4	411	259	9	3	407	5	394	9.12e-39	153
input|c1|64085-65315|-|ctg9_55|	NZ_CP013738|c472944-512884|475402-476658|-|WQO_RS01915|beta-ketoacyl-[acyl-carrier-protein]_synthase_family_protein|WP_010061705.1	29.7	407	276	6	5	407	17	417	9.16e-39	149
input|c1|64085-65315|-|ctg9_55|	NZ_LIXK01000006|c90923-132042|127778-129034|+|AMK23_RS24335|beta-ketoacyl-[acyl-carrier-protein]_synthase_family_protein|WP_073823288.1	29.9	408	274	7	5	407	17	417	9.16e-39	149
input|c1|64085-65315|-|ctg9_55|	NZ_CP022386|c1804126-1845347|1824127-1825347|+|CGC50_RS08625|beta-ketoacyl-[acyl-carrier-protein]_synthase_family_protein|WP_095910498.1	30.4	418	259	9	1	407	1	397	1.01e-38	149
input|c1|64085-65315|-|ctg9_55|	NZ_GG657756|c4710103-4788943|4711641-4712861|+|SSPG_RS21475|beta-ketoacyl-[acyl-carrier-protein]_synthase_family_protein|WP_003975565.1	28.6	402	278	5	7	405	8	403	1.01e-38	149
input|c1|64085-65315|-|ctg9_55|	NZ_LT629768|c3748808-3827608|3824851-3826071|-|BLU60_RS17475|beta-ketoacyl-[acyl-carrier-protein]_synthase_family_protein|WP_003975565.1	28.6	402	278	5	7	405	8	403	1.01e-38	149
input|c1|64085-65315|-|ctg9_55|	NC_018513|c723806-765030|743807-745030|-|GEM_RS03340|beta-ketoacyl-[acyl-carrier-protein]_synthase_family_protein|WP_014896040.1	36.0	283	160	6	127	407	134	397	1.03e-38	149
input|c1|64085-65315|-|ctg9_55|	NZ_CP010833|c7532134-7573253|7567459-7568682|+|TK78_RS33325|beta-ketoacyl-[acyl-carrier-protein]_synthase_family_protein|WP_075267896.1	27.8	407	282	6	5	406	6	405	1.03e-38	149
input|c1|64085-65315|-|ctg9_55|	NZ_KZ819182|c383415-423376|387848-389071|-|DBP21_RS01685|beta-ketoacyl-[acyl-carrier-protein]_synthase_family_protein|WP_032779668.1	27.8	407	282	6	5	406	6	405	1.03e-38	149
input|c1|64085-65315|-|ctg9_55|	NZ_WWGD01000011|c107149-148268|142399-143622|+|GTY72_RS05230|beta-ketoacyl-[acyl-carrier-protein]_synthase_family_protein|WP_032779668.1	27.8	407	282	6	5	406	6	405	1.03e-38	149
input|c1|64085-65315|-|ctg9_55|	NZ_SNYV01000016|c195070-247401|215071-216267|-|CLV99_RS17160|beta-ketoacyl-[acyl-carrier-protein]_synthase_family_protein|WP_133585737.1	29.3	416	267	9	1	407	1	398	1.21e-38	148
input|c1|64085-65315|-|ctg9_55|	NZ_CP021646|c2424619-2492581|2444620-2446803|+|B1L02_RS11420|3-oxoacyl-ACP_synthase|WP_088531111.1	30.2	411	260	9	3	407	5	394	1.24e-38	153
input|c1|64085-65315|-|ctg9_55|	NZ_KE150255|c170220-211423|190221-191423|-|HMPREF9331_RS08380|beta-ketoacyl-[acyl-carrier-protein]_synthase_family_protein|WP_016420535.1	31.7	417	255	12	1	407	1	397	1.26e-38	148
input|c1|64085-65315|-|ctg9_55|	NZ_CDPK01000007|c172782-214036|194027-196588|-|A1830_RS12455|beta-ketoacyl-ACP_synthase|WP_067706200.1	32.0	410	252	13	3	404	6	396	1.39e-38	153
input|c1|64085-65315|-|ctg9_55|	NZ_AUHG01000012|c24919-68093|46918-48093|+|G530_RS0109510|beta-ketoacyl-[acyl-carrier-protein]_synthase_family_protein|WP_026934309.1	30.3	409	257	11	5	406	4	391	1.46e-38	148
input|c1|64085-65315|-|ctg9_55|	NZ_CP023254|c3609921-3783676|3683010-3684296|-|CK934_RS14995|beta-ketoacyl-[acyl-carrier-protein]_synthase_family_protein|WP_095838790.1	28.7	422	284	11	2	408	9	428	1.53e-38	149
input|c1|64085-65315|-|ctg9_55|	NZ_FTMD01000005|c255339-296527|275340-276527|-|BW991_RS09910|beta-ketoacyl-[acyl-carrier-protein]_synthase_family_protein|WP_076601927.1	36.2	257	149	5	151	405	148	391	1.58e-38	148
input|c1|64085-65315|-|ctg9_55|	NZ_LT629781|c1955764-1996967|1975765-1976967|-|BLU04_RS08255|beta-ketoacyl-[acyl-carrier-protein]_synthase_family_protein|WP_162274662.1	29.4	411	268	6	3	405	2	398	1.75e-38	148
input|c1|64085-65315|-|ctg9_55|	NZ_CP046171|c3016729-3100536|3063036-3064301|+|F5X71_RS13985|beta-ketoacyl-[acyl-carrier-protein]_synthase_family_protein|WP_167462335.1	28.4	416	282	7	3	406	4	415	1.87e-38	148
input|c1|64085-65315|-|ctg9_55|	NC_020799|c440527-481745|460528-461745|-|F504_RS02165|beta-ketoacyl-[acyl-carrier-protein]_synthase_family_protein|WP_020831187.1	36.1	269	159	6	141	407	138	395	1.92e-38	148
input|c1|64085-65315|-|ctg9_55|	NZ_CM002755|c430493-471711|450494-451711|-|RALSO244_RS02180|beta-ketoacyl-[acyl-carrier-protein]_synthase_family_protein|WP_028852578.1	36.1	269	159	6	141	407	138	395	1.92e-38	148
input|c1|64085-65315|-|ctg9_55|	NZ_CM002757|c425981-467199|445982-447199|-|RALSO161_RS02105|beta-ketoacyl-[acyl-carrier-protein]_synthase_family_protein|WP_028852578.1	36.1	269	159	6	141	407	138	395	1.92e-38	148
input|c1|64085-65315|-|ctg9_55|	NZ_CP016554|c3489650-3530868|3509651-3510868|+|BCR16_RS16765|beta-ketoacyl-[acyl-carrier-protein]_synthase_family_protein|WP_020831187.1	36.1	269	159	6	141	407	138	395	1.92e-38	148
input|c1|64085-65315|-|ctg9_55|	NZ_CP016612|c439715-480933|459716-460933|-|BC427_RS02250|beta-ketoacyl-[acyl-carrier-protein]_synthase_family_protein|WP_020831187.1	36.1	269	159	6	141	407	138	395	1.92e-38	148
input|c1|64085-65315|-|ctg9_55|	NZ_CP016914|c955500-996718|975501-976718|+|BC350_RS04790|beta-ketoacyl-[acyl-carrier-protein]_synthase_family_protein|WP_028852578.1	36.1	269	159	6	141	407	138	395	1.92e-38	148
input|c1|64085-65315|-|ctg9_55|	NZ_CP021448|c1674933-1716151|1694934-1696151|-|RSSE_RS08320|beta-ketoacyl-[acyl-carrier-protein]_synthase_family_protein|WP_028852578.1	36.1	269	159	6	141	407	138	395	1.92e-38	148
input|c1|64085-65315|-|ctg9_55|	NZ_CP021762|c433899-475117|453900-455117|-|CDC45_RS02215|beta-ketoacyl-[acyl-carrier-protein]_synthase_family_protein|WP_011000388.1	36.1	269	159	6	141	407	138	395	1.92e-38	148
input|c1|64085-65315|-|ctg9_55|	NZ_CP022702|c3088596-3129814|3108597-3109814|+|CIG66_RS14620|beta-ketoacyl-[acyl-carrier-protein]_synthase_family_protein|WP_058907469.1	36.1	269	159	6	141	407	138	395	1.92e-38	148
input|c1|64085-65315|-|ctg9_55|	NZ_CP022794|c3213357-3254575|3233358-3234575|+|CJO96_RS14920|beta-ketoacyl-[acyl-carrier-protein]_synthase_family_protein|WP_028852578.1	36.1	269	159	6	141	407	138	395	1.92e-38	148
input|c1|64085-65315|-|ctg9_55|	NZ_CP025985|c3537408-3578626|3557409-3558626|-|CYD94_RS16785|beta-ketoacyl-[acyl-carrier-protein]_synthase_family_protein|WP_058907469.1	36.1	269	159	6	141	407	138	395	1.92e-38	148
input|c1|64085-65315|-|ctg9_55|	NZ_CP052084|c3382933-3424151|3402934-3404151|+|HI815_RS15950|beta-ketoacyl-[acyl-carrier-protein]_synthase_family_protein|WP_058907469.1	36.1	269	159	6	141	407	138	395	1.92e-38	148
input|c1|64085-65315|-|ctg9_55|	NZ_CP052110|c3312215-3353433|3332216-3333433|+|HI802_RS15790|beta-ketoacyl-ACP_synthase|WP_165858532.1	36.1	269	159	6	141	407	138	395	1.92e-38	148
input|c1|64085-65315|-|ctg9_55|	NZ_SNYC01000009|c79469-120522|101006-102283|+|ATK78_RS21685|beta-ketoacyl-[acyl-carrier-protein]_synthase_family_protein|WP_133578239.1	28.9	422	286	8	1	408	1	422	2.01e-38	148
input|c1|64085-65315|-|ctg9_55|	NZ_RSFG01000002|c1975851-2018167|1995852-1998167|+|EH183_RS18680|3-oxoacyl-ACP_synthase|WP_148643707.1	35.9	259	155	4	152	407	140	390	2.05e-38	152
input|c1|64085-65315|-|ctg9_55|	NZ_CDMA01000001|c5026558-5067791|5046559-5047791|-|RALB5_RS22965|beta-ketoacyl-[acyl-carrier-protein]_synthase_family_protein|WP_043946632.1	35.7	272	161	6	141	407	138	400	2.11e-38	148
input|c1|64085-65315|-|ctg9_55|	NZ_CDQJ01000001|c4812150-4853383|4832151-4833383|-|AQR30_RS21340|beta-ketoacyl-[acyl-carrier-protein]_synthase_family_protein|WP_039574127.1	36.0	272	160	6	141	407	138	400	2.11e-38	148
input|c1|64085-65315|-|ctg9_55|	NZ_CDRX01000001|c1268106-1312091|1288107-1289339|+|AQR26_RS05430|beta-ketoacyl-[acyl-carrier-protein]_synthase_family_protein|WP_020957041.1	36.0	272	160	6	141	407	138	400	2.11e-38	148
input|c1|64085-65315|-|ctg9_55|	NZ_CP021766|c3008474-3049707|3028475-3029707|+|CDC59_RS14120|beta-ketoacyl-[acyl-carrier-protein]_synthase_family_protein|WP_043946632.1	35.7	272	161	6	141	407	138	400	2.11e-38	148
input|c1|64085-65315|-|ctg9_55|	NZ_JABZEH010000001|c3512048-3553281|3532049-3533281|+|HXP36_RS16240|beta-ketoacyl-[acyl-carrier-protein]_synthase_family_protein|WP_039574127.1	36.0	272	160	6	141	407	138	400	2.11e-38	148
input|c1|64085-65315|-|ctg9_55|	NZ_AWNK01000005|c239150-311811|259151-260335|-|P304_RS0103595|beta-ketoacyl-[acyl-carrier-protein]_synthase_family_protein|WP_027389427.1	31.5	409	252	13	4	407	6	391	2.16e-38	147
input|c1|64085-65315|-|ctg9_55|	NZ_ML123117|c3630290-3681796|3660612-3661796|+|EES46_RS16880|beta-ketoacyl-[acyl-carrier-protein]_synthase_family_protein|WP_124265199.1	30.8	413	255	11	5	409	4	393	2.16e-38	147
input|c1|64085-65315|-|ctg9_55|	NZ_VRLV01000011|c168129-276863|254713-256863|-|FVE25_RS35860|3-oxoacyl-ACP_synthase|WP_157251759.1	37.6	258	148	4	153	405	130	379	2.18e-38	152
input|c1|64085-65315|-|ctg9_55|	NZ_CP054916|c9325828-9487928|9420453-9421667|+|HUT19_RS40325|beta-ketoacyl-[acyl-carrier-protein]_synthase_family_protein|WP_176186187.1	29.7	408	266	8	7	405	6	401	2.62e-38	147
input|c1|64085-65315|-|ctg9_55|	NZ_AP017313|c2661162-2710514|2693496-2694764|+|MgSA37_RS12100|beta-ketoacyl-[acyl-carrier-protein]_synthase_family_protein|WP_096352221.1	28.1	434	273	10	1	408	1	421	2.64e-38	148
input|c1|64085-65315|-|ctg9_55|	NZ_JACHBY010000001|c1420438-1474384|1453116-1454384|+|HDF18_RS06080|beta-ketoacyl-[acyl-carrier-protein]_synthase_family_protein|WP_183574121.1	26.7	434	279	10	1	408	1	421	2.64e-38	148
input|c1|64085-65315|-|ctg9_55|	NZ_LT629740|c1694691-1744400|1710430-1711698|-|BLU33_RS06940|beta-ketoacyl-[acyl-carrier-protein]_synthase_family_protein|WP_091370659.1	26.7	434	279	10	1	408	1	421	2.64e-38	148
input|c1|64085-65315|-|ctg9_55|	NZ_CADEQA010000002|c513003-554227|533004-534227|-|HWW03_RS07880|beta-ketoacyl-[acyl-carrier-protein]_synthase_family_protein|WP_175681522.1	35.9	284	155	8	127	405	134	395	2.77e-38	147
input|c1|64085-65315|-|ctg9_55|	NC_011898|c949880-1065698|1041890-1043122|+|CCEL_RS04400|beta-ketoacyl-[acyl-carrier-protein]_synthase_family_protein|WP_015924398.1	29.1	413	275	8	3	406	4	407	2.93e-38	147
input|c1|64085-65315|-|ctg9_55|	NZ_SLXR01000016|c76322-138372|98724-100010|-|EV563_RS28865|beta-ketoacyl-[acyl-carrier-protein]_synthase_family_protein|WP_132904431.1	33.0	400	235	11	3	377	6	397	2.94e-38	148
input|c1|64085-65315|-|ctg9_55|	NZ_RQVS01000004|c145518-187894|165519-167894|-|EG850_RS04570|3-oxoacyl-ACP_synthase|WP_124970638.1	29.6	416	259	7	4	404	2	398	2.97e-38	152
input|c1|64085-65315|-|ctg9_55|	NZ_CP037867|c3380374-3433514|3412324-3413514|-|HPF_RS16360|beta-ketoacyl-[acyl-carrier-protein]_synthase_family_protein|WP_133157213.1	33.1	375	211	11	46	405	43	392	3.12e-38	147
input|c1|64085-65315|-|ctg9_55|	NZ_FUZC01000004|c220198-263392|242202-243392|+|B5X53_RS07010|beta-ketoacyl-[acyl-carrier-protein]_synthase_family_protein|WP_079712519.1	29.7	414	263	10	1	407	1	393	3.12e-38	147
input|c1|64085-65315|-|ctg9_55|	NZ_FNHX01000004|c154500-195694|174501-175694|+|BLQ85_RS11760|beta-ketoacyl-[acyl-carrier-protein]_synthase_family_protein|WP_074577746.1	37.1	259	150	6	151	407	148	395	3.18e-38	147
input|c1|64085-65315|-|ctg9_55|	NZ_CP029480|c3314094-3360525|3334095-3335294|-|DJ013_RS13710|beta-ketoacyl-[acyl-carrier-protein]_synthase_family_protein|WP_111372358.1	29.2	425	256	12	1	407	1	398	3.31e-38	147
input|c1|64085-65315|-|ctg9_55|	NZ_JACHVZ010000003|c422767-463973|442768-443973|-|FHX59_RS06755|beta-ketoacyl-[acyl-carrier-protein]_synthase_family_protein|WP_110382562.1	37.1	259	149	6	151	407	148	394	3.44e-38	147
input|c1|64085-65315|-|ctg9_55|	NC_010162|c8295109-8340177|8317928-8320177|-|SCE_RS30445|3-oxoacyl-ACP_synthase|WP_157907869.1	39.1	258	140	7	157	407	129	376	3.48e-38	152
input|c1|64085-65315|-|ctg9_55|	NZ_CADFGF010000006|c262965-304231|282966-284231|-|HW531_RS17860|beta-ketoacyl-[acyl-carrier-protein]_synthase_family_protein|WP_035529402.1	36.5	266	152	5	151	407	148	405	3.60e-38	147
input|c1|64085-65315|-|ctg9_55|	NZ_CP046603|c250744-291926|270745-271926|-|GOY17_RS01185|beta-ketoacyl-ACP_synthase|WP_157031546.1	32.4	346	195	8	78	407	70	392	4.09e-38	147
input|c1|64085-65315|-|ctg9_55|	NZ_CP040077|c1432109-1472021|1451670-1452905|-|FAZ95_RS06650|beta-ketoacyl-[acyl-carrier-protein]_synthase_family_protein|WP_137331724.1	35.5	287	159	8	127	407	134	400	4.15e-38	147
input|c1|64085-65315|-|ctg9_55|	NZ_FOZR01000010|c51884-99559|78375-79559|+|BM401_RS05300|beta-ketoacyl-[acyl-carrier-protein]_synthase_family_protein|WP_092025298.1	30.4	415	254	12	5	407	3	394	4.17e-38	147
input|c1|64085-65315|-|ctg9_55|	NZ_LT605205|c3505977-3554759|3525978-3527162|-|PSM36_RS13655|beta-ketoacyl-[acyl-carrier-protein]_synthase_family_protein|WP_076931397.1	29.5	413	260	11	5	407	3	394	4.17e-38	147
input|c1|64085-65315|-|ctg9_55|	NZ_CP027707|c3330305-3394951|3350306-3351598|+|C4K38_RS15540|beta-ketoacyl-[acyl-carrier-protein]_synthase_family_protein|WP_053279141.1	30.2	431	269	12	2	408	4	426	4.23e-38	147
input|c1|64085-65315|-|ctg9_55|	NC_020516|c1971530-2012718|1991531-1992718|-|AZKH_RS08750|beta-ketoacyl-[acyl-carrier-protein]_synthase_family_protein|WP_041656032.1	37.8	259	146	6	151	407	148	393	4.25e-38	147
input|c1|64085-65315|-|ctg9_55|	NZ_CP031759|c2730270-2795693|2747315-2749498|+|D0N37_RS12895|3-oxoacyl-ACP_synthase|WP_119231629.1	29.9	411	261	9	3	407	5	394	4.29e-38	151
input|c1|64085-65315|-|ctg9_55|	NZ_FNCJ01000003|c424392-465634|444393-445634|+|BLQ92_RS09115|beta-ketoacyl-[acyl-carrier-protein]_synthase_family_protein|WP_090683579.1	36.2	276	160	8	141	409	138	404	4.31e-38	147
input|c1|64085-65315|-|ctg9_55|	NZ_AUEN01000009|c28379-69576|48380-49576|+|H962_RS0104495|beta-ketoacyl-[acyl-carrier-protein]_synthase_family_protein|WP_027082283.1	30.9	379	206	9	54	409	53	398	4.51e-38	147
input|c1|64085-65315|-|ctg9_55|	NZ_CP031413|c2588120-2629317|2608121-2609317|+|DWG18_RS12690|beta-ketoacyl-[acyl-carrier-protein]_synthase_family_protein|WP_115648180.1	31.1	367	221	7	54	409	53	398	4.51e-38	147
input|c1|64085-65315|-|ctg9_55|	NZ_VIWM01000010|c194096-235296|214097-215296|+|FHW28_RS10940|beta-ketoacyl-ACP_synthase|WP_145703909.1	31.5	352	213	7	70	407	61	398	4.59e-38	147
input|c1|64085-65315|-|ctg9_55|	NZ_WPNZ01000019|c96386-136224|134444-135604|+|GPA10_RS29615|beta-ketoacyl-[acyl-carrier-protein]_synthase_family_protein|WP_157168225.1	33.1	278	177	4	133	407	114	385	4.95e-38	146
input|c1|64085-65315|-|ctg9_55|	NZ_CP016904|c228649-269867|248650-249867|-|LBM341_RS01235|beta-ketoacyl-[acyl-carrier-protein]_synthase_family_protein|WP_069078879.1	35.7	269	160	6	141	407	138	395	5.15e-38	147
input|c1|64085-65315|-|ctg9_55|	NZ_KN050846|c606996-648049|629340-630611|+|JS40_RS02975|beta-ketoacyl-[acyl-carrier-protein]_synthase_family_protein|WP_034258215.1	29.4	428	275	10	1	407	1	422	5.17e-38	147
input|c1|64085-65315|-|ctg9_55|	NZ_CP042324|c3524876-3603956|3600907-3602127|-|FQ762_RS16700|beta-ketoacyl-[acyl-carrier-protein]_synthase_family_protein|WP_011028856.1	28.4	402	279	5	7	405	8	403	5.25e-38	147
input|c1|64085-65315|-|ctg9_55|	NZ_FNNS01000011|c35752-76805|52981-54261|-|BLW28_RS08060|beta-ketoacyl-[acyl-carrier-protein]_synthase_family_protein|WP_073217288.1	27.7	426	285	9	1	407	1	422	5.46e-38	147
input|c1|64085-65315|-|ctg9_55|	NZ_JTIY01000001|c2116557-2136560|2117510-2118742|-|HY68_RS09775|beta-ketoacyl-[acyl-carrier-protein]_synthase_family_protein|WP_078863907.1	29.0	417	269	8	5	407	6	409	5.66e-38	147
input|c1|64085-65315|-|ctg9_55|	NZ_CP039339|c3450991-3492227|3470992-3472227|-|E7Z57_RS16575|beta-ketoacyl-ACP_synthase|WP_138929580.1	36.5	271	154	7	141	405	138	396	5.76e-38	147
input|c1|64085-65315|-|ctg9_55|	NZ_AUHX01000001|c391240-434471|411241-412428|-|G551_RS0101810|beta-ketoacyl-[acyl-carrier-protein]_synthase_family_protein|WP_027883961.1	30.4	415	258	10	1	406	1	393	5.91e-38	146
input|c1|64085-65315|-|ctg9_55|	NC_009614|c1327863-1375373|1354183-1355373|+|BVU_RS05170|beta-ketoacyl-[acyl-carrier-protein]_synthase_family_protein|WP_011965007.1	28.0	415	264	11	3	406	2	392	6.02e-38	146
input|c1|64085-65315|-|ctg9_55|	NZ_CP029344|c1662328-1715467|1694277-1695467|-|DD542_RS08215|beta-ketoacyl-[acyl-carrier-protein]_synthase_family_protein|WP_127804989.1	32.5	375	213	11	46	405	43	392	6.02e-38	146
input|c1|64085-65315|-|ctg9_55|	NC_019757|c5122892-5177523|5156381-5157523|+|CYLST_RS21535|beta-ketoacyl-ACP_synthase|WP_015209859.1	31.0	407	246	9	4	405	2	378	6.11e-38	146
input|c1|64085-65315|-|ctg9_55|	NZ_QJJV01000003|c224465-265713|244466-245713|+|C7400_RS06305|beta-ketoacyl-[acyl-carrier-protein]_synthase_family_protein|WP_110326606.1	37.4	262	147	7	151	407	148	397	6.21e-38	147
input|c1|64085-65315|-|ctg9_55|	NZ_CP035503|c218442-259639|238443-239639|+|EUB48_RS01160|beta-ketoacyl-ACP_synthase|WP_142817151.1	35.6	270	160	6	141	407	138	396	6.26e-38	146
input|c1|64085-65315|-|ctg9_55|	NZ_VTAV01000001|c137-22221|1647-2843|+|FXV77_RS00020|beta-ketoacyl-[acyl-carrier-protein]_synthase_family_protein|WP_148917183.1	29.1	422	259	12	1	407	1	397	6.26e-38	146
input|c1|64085-65315|-|ctg9_55|	NZ_AP021884|c1724189-1765389|1744190-1745389|-|GZH91_RS09115|beta-ketoacyl-ACP_synthase|WP_147073585.1	36.2	260	151	6	151	407	148	395	6.38e-38	146
input|c1|64085-65315|-|ctg9_55|	NZ_GG657754|c2327537-2388874|2379697-2380854|+|SSOG_RS09370|beta-ketoacyl-[acyl-carrier-protein]_synthase_family_protein|WP_039937009.1	33.6	274	173	3	137	407	117	384	6.75e-38	146
input|c1|64085-65315|-|ctg9_55|	NZ_CP029254|c499-41839|29942-32257|-|DDQ41_RS00130|3-oxoacyl-ACP_synthase|WP_109292596.1	36.3	259	154	4	152	407	142	392	6.99e-38	151
input|c1|64085-65315|-|ctg9_55|	NZ_JACHCD010000002|c704009-745062|725572-726849|+|HDF26_RS12805|beta-ketoacyl-[acyl-carrier-protein]_synthase_family_protein|WP_183878752.1	28.6	423	286	8	1	408	1	422	7.44e-38	147
input|c1|64085-65315|-|ctg9_55|	NZ_JACHCE010000001|c611721-652774|629935-631212|-|HDE68_RS02965|beta-ketoacyl-[acyl-carrier-protein]_synthase_family_protein|WP_183878752.1	28.6	423	286	8	1	408	1	422	7.44e-38	147
input|c1|64085-65315|-|ctg9_55|	NZ_CP021707|c281204-319390|285064-286293|-|CCZ36_RS01360|beta-ketoacyl-[acyl-carrier-protein]_synthase_family_protein|WP_069735183.1	27.2	405	287	5	5	406	6	405	7.71e-38	146
input|c1|64085-65315|-|ctg9_55|	NZ_QLKR01000002|c721502-799631|778441-779631|-|DXK31_RS08285|beta-ketoacyl-[acyl-carrier-protein]_synthase_family_protein|WP_114790367.1	29.3	413	263	11	4	407	3	395	8.37e-38	146
input|c1|64085-65315|-|ctg9_55|	NZ_KQ033919|c2527789-2575463|2554264-2555463|+|HMPREF1536_RS09795|beta-ketoacyl-[acyl-carrier-protein]_synthase_family_protein|WP_028730199.1	36.8	261	152	5	151	408	147	397	8.87e-38	146
input|c1|64085-65315|-|ctg9_55|	NZ_QSWF01000002|c337016-384690|363491-364690|+|DXB27_RS05540|beta-ketoacyl-[acyl-carrier-protein]_synthase_family_protein|WP_028730199.1	36.8	261	152	5	151	408	147	397	8.87e-38	146
input|c1|64085-65315|-|ctg9_55|	NZ_CP013370|c3195887-3237099|3215888-3217099|+|WI31_RS19275|beta-ketoacyl-[acyl-carrier-protein]_synthase_family_protein|WP_059652748.1	37.4	273	152	9	141	407	138	397	9.57e-38	146
input|c1|64085-65315|-|ctg9_55|	NZ_CP021744|c7486121-7653963|7631624-7633963|-|SMD11_RS32450|beta-ketoacyl_synthase|WP_087929833.1	31.5	409	237	9	3	407	6	375	9.75e-38	150
input|c1|64085-65315|-|ctg9_55|	NZ_CP035376|c3008645-3049821|3028646-3029821|+|ERL55_RS13940|beta-ketoacyl-[acyl-carrier-protein]_synthase_family_protein|WP_129137364.1	30.5	413	251	11	5	407	4	390	1.06e-37	145
input|c1|64085-65315|-|ctg9_55|	NZ_CP022522|c<1300134-1368095|1345912-1348095|-|PNC201_RS05450|3-oxoacyl-ACP_synthase|WP_102056429.1	29.9	411	261	9	3	407	5	394	1.08e-37	150
input|c1|64085-65315|-|ctg9_55|	NZ_CP015726|c8555464-8613694|8563790-8565076|-|A7B19_RS36305|beta-ketoacyl-[acyl-carrier-protein]_synthase_family_protein|WP_079151983.1	33.6	274	173	3	137	407	160	427	1.09e-37	146
input|c1|64085-65315|-|ctg9_55|	NZ_MCAQ01000023|c294942-341559|320378-321559|+|BCY89_RS15840|beta-ketoacyl-[acyl-carrier-protein]_synthase_family_protein|WP_120334714.1	29.1	412	265	8	1	406	1	391	1.10e-37	145
input|c1|64085-65315|-|ctg9_55|	NZ_KI547051|c87755-113385|94147-95385|+|N566_RS53700|beta-ketoacyl-[acyl-carrier-protein]_synthase_family_protein|WP_023531589.1	32.8	256	168	3	155	407	157	411	1.13e-37	146
input|c1|64085-65315|-|ctg9_55|	NC_013422|c2391329-2432523|2411330-2412523|+|HNEAP_RS11165|beta-ketoacyl-[acyl-carrier-protein]_synthase_family_protein|WP_041601094.1	35.1	259	154	5	151	407	148	394	1.19e-37	145
input|c1|64085-65315|-|ctg9_55|	NZ_AP021881|c3235901-3277095|3255902-3257095|-|SFSGTM_RS16070|beta-ketoacyl-ACP_synthase|WP_162086039.1	33.0	364	213	11	54	407	53	395	1.19e-37	145
input|c1|64085-65315|-|ctg9_55|	NZ_OMPG01000015|c241443-291675|269354-271675|-|DK509_RS05180|hypothetical_protein|WP_160116652.1	29.7	404	266	7	7	406	14	403	1.30e-37	150
input|c1|64085-65315|-|ctg9_55|	NZ_AUFX01000006|c12613-64844|32614-33822|-|K350_RS0108660|beta-ketoacyl-[acyl-carrier-protein]_synthase_family_protein|WP_028979572.1	29.4	418	267	12	1	407	1	401	1.30e-37	145
input|c1|64085-65315|-|ctg9_55|	NZ_CADFEB010000004|c393791-435003|413792-415003|-|HWX31_RS13180|beta-ketoacyl-[acyl-carrier-protein]_synthase_family_protein|WP_175933926.1	37.4	273	152	9	141	407	138	397	1.33e-37	145
input|c1|64085-65315|-|ctg9_55|	NZ_CP013459|c3258738-3299950|3278739-3279950|+|WT74_RS14685|beta-ketoacyl-[acyl-carrier-protein]_synthase_family_protein|WP_060014611.1	35.7	269	162	5	141	407	138	397	1.33e-37	145
input|c1|64085-65315|-|ctg9_55|	NZ_CP040749|c1168358-1209411|1191289-1192566|+|FF125_RS04640|beta-ketoacyl-[acyl-carrier-protein]_synthase_family_protein|WP_138948682.1	28.0	421	290	7	1	408	1	421	1.43e-37	146
input|c1|64085-65315|-|ctg9_55|	NZ_AP022604|c1211426-1276311|1211427-1212662|+|G6N52_RS05790|beta-ketoacyl-[acyl-carrier-protein]_synthase_family_protein|WP_126336093.1	27.8	421	274	8	3	407	2	408	1.54e-37	145
input|c1|64085-65315|-|ctg9_55|	NZ_FYDX01000015|c56109-124404|76110-77402|-|CKW37_RS24365|beta-ketoacyl-[acyl-carrier-protein]_synthase_family_protein|WP_095158780.1	28.9	429	273	11	4	408	6	426	1.56e-37	146
input|c1|64085-65315|-|ctg9_55|	NZ_KB892857|c137474-178668|157475-158668|+|B145_RS0115290|beta-ketoacyl-[acyl-carrier-protein]_synthase_family_protein|WP_026259176.1	30.9	418	229	18	14	407	13	394	1.65e-37	145
input|c1|64085-65315|-|ctg9_55|	NC_022357|c2786405-2827602|2806406-2807602|-|SCD_RS13650|beta-ketoacyl-[acyl-carrier-protein]_synthase_family_protein|WP_009207481.1	36.2	260	151	6	151	407	148	395	1.68e-37	145
input|c1|64085-65315|-|ctg9_55|	NZ_CP033326|c294023-335220|314024-315220|-|EBN15_RS01310|beta-ketoacyl-ACP_synthase|WP_159406491.1	29.9	425	244	12	5	407	4	396	1.68e-37	145
input|c1|64085-65315|-|ctg9_55|	NZ_QKTW01000001|c2680-43886|22681-23886|+|DN068_RS00115|beta-ketoacyl-[acyl-carrier-protein]_synthase_family_protein|WP_110996842.1	35.8	260	157	4	151	407	149	401	1.78e-37	145
input|c1|64085-65315|-|ctg9_55|	NZ_CP016279|c7290813-7394787|7317021-7318187|+|AVL59_RS31380|hypothetical_protein|WP_067311238.1	36.3	259	153	5	153	405	126	378	1.92e-37	145
input|c1|64085-65315|-|ctg9_55|	NZ_CP011509|c10561539-10610973|10591551-10592672|-|AA314_RS41340|beta-ketoacyl-[acyl-carrier-protein]_synthase_family_protein|WP_047860017.1	30.6	412	238	11	1	406	1	370	1.98e-37	144
input|c1|64085-65315|-|ctg9_55|	NZ_JACHGU010000007|c46256-87438|66257-67438|-|HNR76_RS13120|beta-ketoacyl-ACP_synthase|WP_162311592.1	31.6	354	204	9	70	407	61	392	2.12e-37	145
input|c1|64085-65315|-|ctg9_55|	NC_015677|c242511-283747|262512-263747|+|RTA_RS01290|beta-ketoacyl-ACP_synthase|WP_143762876.1	34.7	311	174	10	101	407	124	409	2.14e-37	145
input|c1|64085-65315|-|ctg9_55|	NZ_CP054929|c3921486-3962710|3934837-3936129|-|HUT08_RS16130|beta-ketoacyl-[acyl-carrier-protein]_synthase_family_protein|WP_176162540.1	30.8	412	256	9	1	405	1	390	2.17e-37	145
input|c1|64085-65315|-|ctg9_55|	NZ_KE159493|c121433-168942|147752-148942|+|C802_RS20520|beta-ketoacyl-[acyl-carrier-protein]_synthase_family_protein|WP_016274641.1	27.5	415	266	10	3	406	2	392	2.24e-37	145
input|c1|64085-65315|-|ctg9_55|	NZ_JH594606|c3242140-3285334|3264141-3265334|+|GILLI_RS16260|beta-ketoacyl-[acyl-carrier-protein]_synthase_family_protein|WP_006990216.1	29.8	416	261	14	1	407	1	394	2.29e-37	145
input|c1|64085-65315|-|ctg9_55|	NZ_CP034058|c4789378-4830545|4809379-4810545|-|EH233_RS20245|beta-ketoacyl-ACP_synthase|WP_041456649.1	35.6	275	164	4	136	407	118	382	2.67e-37	144
input|c1|64085-65315|-|ctg9_55|	NZ_MKQR01000007|c12026-65701|26374-27594|-|BJP25_RS04440|beta-ketoacyl-[acyl-carrier-protein]_synthase_family_protein|WP_075973496.1	28.8	423	259	11	2	404	3	403	2.71e-37	145
input|c1|64085-65315|-|ctg9_55|	NZ_CP039383|c2843764-2884940|2863765-2864940|+|E5843_RS13235|beta-ketoacyl-[acyl-carrier-protein]_synthase_family_protein|WP_166816064.1	30.5	413	251	12	5	407	4	390	2.83e-37	144
input|c1|64085-65315|-|ctg9_55|	NZ_CP010833|c2131695-2191042|2169550-2170782|-|TK78_RS09075|beta-ketoacyl-[acyl-carrier-protein]_synthase_family_protein|WP_075264123.1	29.2	415	273	8	1	405	1	404	2.92e-37	145
input|c1|64085-65315|-|ctg9_55|	NC_019678|c3088278-3129460|3108279-3109460|+|RIV7116_RS12145|beta-ketoacyl-ACP_synthase|WP_015118591.1	29.4	415	247	9	4	405	3	384	2.94e-37	144
input|c1|64085-65315|-|ctg9_55|	NZ_RSCM01000004|c3277-44420|23278-24420|+|DSM107003_RS07860|beta-ketoacyl-ACP_synthase|WP_127053393.1	35.4	274	164	5	136	406	116	379	3.17e-37	144
input|c1|64085-65315|-|ctg9_55|	NZ_JACHWC010000009|c221916-263164|241917-243164|+|FHX57_RS18000|beta-ketoacyl-[acyl-carrier-protein]_synthase_family_protein|WP_183715521.1	37.0	262	148	7	151	407	148	397	3.19e-37	145
input|c1|64085-65315|-|ctg9_55|	NZ_CP022579|c2288072-2329272|2308073-2309272|+|OTERR_RS10475|beta-ketoacyl-ACP_synthase|WP_149425712.1	36.3	259	152	5	151	407	148	395	3.30e-37	144
input|c1|64085-65315|-|ctg9_55|	NZ_JACCCN010000004|c169064-210264|189065-190264|+|HDC36_RS17430|beta-ketoacyl-[acyl-carrier-protein]_synthase_family_protein|WP_179569818.1	32.5	345	203	9	78	407	69	398	3.30e-37	144
input|c1|64085-65315|-|ctg9_55|	NZ_KQ033903|c1299930-1347618|1326419-1327618|+|HMPREF1212_RS21990|beta-ketoacyl-[acyl-carrier-protein]_synthase_family_protein|WP_046151098.1	36.8	261	152	5	151	408	147	397	3.30e-37	144
input|c1|64085-65315|-|ctg9_55|	NZ_JH993793|c444299-565108|543855-545108|+|LEPTO7375_RS01970|3-oxoacyl-ACP_synthase|WP_006512954.1	30.3	436	254	11	1	407	1	415	3.31e-37	145
input|c1|64085-65315|-|ctg9_55|	NZ_AP018288|c3692458-3792351|3771197-3772351|-|CDC32_RS14875|beta-ketoacyl-ACP_synthase|WP_096555119.1	28.3	410	259	8	4	409	3	381	3.43e-37	144
input|c1|64085-65315|-|ctg9_55|	NZ_AP021876|c2345663-2383943|2371660-2372925|+|GN113_RS10855|beta-ketoacyl-[acyl-carrier-protein]_synthase_family_protein|WP_155322273.1	34.7	268	164	5	149	406	153	419	3.56e-37	145
input|c1|64085-65315|-|ctg9_55|	NZ_LR733721|c933588-944518|937155-938378|-|GVZ50_RS04350|beta-ketoacyl-ACP_synthase_II|WP_159176123.1	29.5	414	270	11	1	404	1	402	3.83e-37	144
input|c1|64085-65315|-|ctg9_55|	NZ_LT629745|c3197264-3240438|3219263-3220438|+|BLT93_RS14675|beta-ketoacyl-[acyl-carrier-protein]_synthase_family_protein|WP_089663530.1	30.8	415	247	13	5	406	4	391	3.93e-37	144
input|c1|64085-65315|-|ctg9_55|	NZ_CP021381|c2297271-2343885|2317272-2318453|-|CBM24_RS09560|beta-ketoacyl-[acyl-carrier-protein]_synthase_family_protein|WP_088161032.1	29.8	413	261	10	1	406	1	391	4.09e-37	144
input|c1|64085-65315|-|ctg9_55|	NZ_KE159573|c2968-25935|4412-5650|-|C806_RS04605|beta-ketoacyl-[acyl-carrier-protein]_synthase_family_protein|WP_016289305.1	26.1	421	282	10	3	408	4	410	4.20e-37	144
input|c1|64085-65315|-|ctg9_55|	NZ_JQKP01000003|c136431-183977|162790-163977|-|DM08_RS05195|beta-ketoacyl-[acyl-carrier-protein]_synthase_family_protein|WP_035383655.1	35.9	262	151	7	151	409	148	395	4.24e-37	144
input|c1|64085-65315|-|ctg9_55|	NZ_KE384343|c58264-116026|80399-81589|-|H589_RS0116625|beta-ketoacyl-[acyl-carrier-protein]_synthase_family_protein|WP_027723067.1	32.6	334	203	8	80	407	76	393	4.33e-37	144
input|c1|64085-65315|-|ctg9_55|	NZ_CP047241|c852813-894007|872814-874007|+|GSR16_RS04015|beta-ketoacyl-ACP_synthase|WP_159875254.1	34.9	261	152	6	151	407	148	394	4.41e-37	144
input|c1|64085-65315|-|ctg9_55|	NZ_ML123119|c510702-551821|544315-545571|+|EES46_RS31500|beta-ketoacyl-[acyl-carrier-protein]_synthase_family_protein|WP_124266369.1	29.2	407	278	6	5	407	17	417	4.68e-37	144
input|c1|64085-65315|-|ctg9_55|	NZ_CP017076|c285506-326595|304305-305510|+|BES08_RS19060|beta-ketoacyl-[acyl-carrier-protein]_synthase_family_protein|WP_081798979.1	28.9	409	276	8	5	407	1	400	4.75e-37	144
input|c1|64085-65315|-|ctg9_55|	NZ_AP018178|c5894752-5935970|5914753-5915970|+|CA734_RS23640|beta-ketoacyl-ACP_synthase|WP_096608150.1	30.1	418	242	10	4	407	15	396	5.12e-37	144
input|c1|64085-65315|-|ctg9_55|	NZ_CP042278|c1583458-1663462|1653250-1654470|-|FKP34_RS06880|beta-ketoacyl-[acyl-carrier-protein]_synthase_family_protein|WP_125537788.1	28.5	404	280	5	5	405	6	403	5.22e-37	144
input|c1|64085-65315|-|ctg9_55|	NZ_KZ819185|c488550-566486|558348-559568|-|DBP22_RS21570|beta-ketoacyl-[acyl-carrier-protein]_synthase_family_protein|WP_019331097.1	28.5	404	280	5	5	405	6	403	5.22e-37	144
input|c1|64085-65315|-|ctg9_55|	NZ_FNRJ01000014|c6035-49602|28433-29602|-|BLV48_RS13845|beta-ketoacyl-[acyl-carrier-protein]_synthase_family_protein|WP_091827388.1	30.8	412	250	11	4	407	3	387	5.25e-37	144
input|c1|64085-65315|-|ctg9_55|	NZ_AZNZ01000004|c159324-200497|179325-180497|+|PSEJ31_RS0108210|beta-ketoacyl-ACP_synthase|WP_147208220.1	32.5	335	206	7	80	407	68	389	5.36e-37	144
input|c1|64085-65315|-|ctg9_55|	NC_017559|c3120928-3162155|3140929-3142155|+|CMR15_RS14790|beta-ketoacyl-[acyl-carrier-protein]_synthase_family_protein|WP_020749726.1	35.9	273	157	7	141	407	138	398	5.41e-37	144
input|c1|64085-65315|-|ctg9_55|	NC_014311|c3059945-3101178|3079946-3081178|+|RPSI07_RS21925|beta-ketoacyl-[acyl-carrier-protein]_synthase_family_protein|WP_013213567.1	34.9	272	163	6	141	407	138	400	5.61e-37	144
input|c1|64085-65315|-|ctg9_55|	NZ_CP022788|c3122677-3163910|3142678-3143910|+|CJO92_RS14610|beta-ketoacyl-[acyl-carrier-protein]_synthase_family_protein|WP_013213567.1	34.9	272	163	6	141	407	138	400	5.61e-37	144
input|c1|64085-65315|-|ctg9_55|	NC_010162|c4668185-4710249|4688186-4690249|+|SCE_RS54205|beta-ketoacyl_synthase|WP_012235982.1	29.0	410	249	8	1	405	1	373	5.66e-37	148
input|c1|64085-65315|-|ctg9_55|	NZ_CP058555|c2650237-2696853|2675672-2676853|+|HS960_RS11600|beta-ketoacyl-[acyl-carrier-protein]_synthase_family_protein|WP_182332735.1	28.9	412	266	8	1	406	1	391	5.67e-37	144
input|c1|64085-65315|-|ctg9_55|	NZ_AP012273|c1189597-1230782|1209598-1210782|+|TBH_RS05750|beta-ketoacyl-[acyl-carrier-protein]_synthase_family_protein|WP_041066446.1	34.3	254	152	5	153	404	149	389	5.78e-37	144
input|c1|64085-65315|-|ctg9_55|	NC_019757|c2180638-2235631|2210596-2211837|-|CYLST_RS09000|3-oxoacyl-ACP_synthase|WP_015207400.1	29.0	421	265	11	4	407	9	412	5.93e-37	144
input|c1|64085-65315|-|ctg9_55|	NZ_SLXR01000002|c591847-681601|617060-618202|+|EV563_RS06830|beta-ketoacyl-[acyl-carrier-protein]_synthase_family_protein|WP_132900723.1	31.1	421	230	14	1	406	1	376	6.12e-37	143
input|c1|64085-65315|-|ctg9_55|	NZ_CP013690|c1173833-1226219|1193834-1195030|-|AS202_RS05470|beta-ketoacyl-[acyl-carrier-protein]_synthase_family_protein|WP_058699206.1	29.4	425	254	11	1	407	1	397	6.24e-37	144
input|c1|64085-65315|-|ctg9_55|	NZ_FMZO01000016|c69530-110727|89531-90727|-|BLS44_RS21370|beta-ketoacyl-[acyl-carrier-protein]_synthase_family_protein|WP_090392272.1	31.0	410	263	12	4	408	3	397	6.24e-37	144
input|c1|64085-65315|-|ctg9_55|	NZ_CP014227|c948713-993123|971924-973123|+|AXF12_RS04355|beta-ketoacyl-[acyl-carrier-protein]_synthase_family_protein|WP_066428635.1	29.2	421	259	10	1	406	1	397	6.36e-37	144
input|c1|64085-65315|-|ctg9_55|	NZ_KQ758467|c587358-629761|607359-609761|+|AS029_RS02850|3-oxoacyl-ACP_synthase|WP_058231055.1	30.0	413	274	7	1	407	1	404	6.47e-37	148
input|c1|64085-65315|-|ctg9_55|	NZ_QKTZ01000029|c29139-70348|49140-50348|-|C7514_RS33310|beta-ketoacyl-[acyl-carrier-protein]_synthase_family_protein|WP_111488561.1	35.2	270	161	6	141	407	138	396	6.72e-37	144
input|c1|64085-65315|-|ctg9_55|	NZ_AP018216|c3226809-3267976|3246810-3247976|-|CA725_RS13365|beta-ketoacyl-ACP_synthase|WP_010998424.1	30.6	412	244	11	5	407	4	382	7.16e-37	143
input|c1|64085-65315|-|ctg9_55|	NZ_QGGJ01000003|c12005-196823|177276-178550|+|BC749_RS12085|beta-ketoacyl-[acyl-carrier-protein]_synthase_family_protein|WP_089478170.1	29.4	429	275	10	1	408	1	422	7.21e-37	144
input|c1|64085-65315|-|ctg9_55|	NZ_JACHJG010000002|c414742-582166|543689-544912|+|FHS38_RS06830|beta-ketoacyl-[acyl-carrier-protein]_synthase_family_protein|WP_184731800.1	31.7	287	192	3	123	406	120	405	7.37e-37	144
input|c1|64085-65315|-|ctg9_55|	NZ_JWIC01000003|c270995-333875|291094-293331|+|JF50_RS02650|hypothetical_protein|WP_039607949.1	29.0	410	266	10	4	407	7	397	7.42e-37	148
input|c1|64085-65315|-|ctg9_55|	NZ_JTHL01000001|c4370247-4392059|4373101-4374330|-|QR77_RS18635|beta-ketoacyl-[acyl-carrier-protein]_synthase_family_protein|WP_040023041.1	27.3	414	279	6	5	407	6	408	7.65e-37	144
input|c1|64085-65315|-|ctg9_55|	NZ_CP019158|c2649611-2696228|2669612-2670793|-|BV902_RS10995|beta-ketoacyl-[acyl-carrier-protein]_synthase_family_protein|WP_075991964.1	28.9	412	266	8	1	406	1	391	7.88e-37	143
input|c1|64085-65315|-|ctg9_55|	NZ_CP049748|c460299-497463|479454-481763|+|BH92_RS02280|3-oxoacyl-ACP_synthase|WP_155292642.1	36.3	259	154	4	152	407	139	389	8.06e-37	148
input|c1|64085-65315|-|ctg9_55|	NZ_JMFD01000002|c124134-161298|143289-145598|+|BH89_RS0101085|3-oxoacyl-ACP_synthase|WP_032401588.1	36.3	259	154	4	152	407	139	389	8.06e-37	148
input|c1|64085-65315|-|ctg9_55|	NZ_CP011072|c2111343-2152531|2131344-2132531|+|AzCIB_RS09435|beta-ketoacyl-[acyl-carrier-protein]_synthase_family_protein|WP_050415664.1	35.4	257	151	5	151	405	148	391	8.18e-37	143
input|c1|64085-65315|-|ctg9_55|	NZ_CADFGN010000004|c243052-284300|263053-264300|+|HWY34_RS13345|beta-ketoacyl-[acyl-carrier-protein]_synthase_family_protein|WP_074985187.1	37.0	262	148	7	151	407	148	397	8.52e-37	144
input|c1|64085-65315|-|ctg9_55|	NZ_CP049137|c313247-354495|333248-334495|+|G5S35_RS32090|beta-ketoacyl-[acyl-carrier-protein]_synthase_family_protein|WP_183040482.1	37.0	262	148	7	151	407	148	397	8.52e-37	144
input|c1|64085-65315|-|ctg9_55|	NZ_MWUJ01000001|c297515-358265|317516-318715|-|B4W65_RS01055|beta-ketoacyl-[acyl-carrier-protein]_synthase_family_protein|WP_088653252.1	35.4	260	158	4	151	407	147	399	8.82e-37	143
input|c1|64085-65315|-|ctg9_55|	NZ_CP040451|c830892-841822|834469-835683|-|FDY98_RS03860|beta-ketoacyl-[acyl-carrier-protein]_synthase_family_protein|WP_027957319.1	27.1	414	280	8	1	404	1	402	9.68e-37	143
input|c1|64085-65315|-|ctg9_55|	NZ_FPIZ01000010|c43294-84347|65075-66352|+|BT118_RS16305|beta-ketoacyl-[acyl-carrier-protein]_synthase_family_protein|WP_072362342.1	26.3	422	297	8	1	408	1	422	1.02e-36	144
input|c1|64085-65315|-|ctg9_55|	NZ_KZ819159|c36962-127179|36963-38186|-|DBP19_RS00185|beta-ketoacyl-[acyl-carrier-protein]_synthase_family_protein|WP_018514918.1	27.3	407	284	6	5	406	6	405	1.02e-36	143
input|c1|64085-65315|-|ctg9_55|	NZ_CP023477|c1900585-1942679|1920586-1922679|-|CO204_RS09795|3-oxoacyl-ACP_synthase_II|WP_002269593.1	36.0	261	152	5	152	404	133	386	1.11e-36	147
input|c1|64085-65315|-|ctg9_55|	NZ_CP012872|c2864680-2907871|2884681-2885871|-|AO058_RS12650|beta-ketoacyl-[acyl-carrier-protein]_synthase_family_protein|WP_075326911.1	30.8	415	255	13	1	406	1	392	1.16e-36	143
input|c1|64085-65315|-|ctg9_55|	NZ_JACHWD010000007|c237346-278594|257347-258594|-|FHX58_RS14855|beta-ketoacyl-[acyl-carrier-protein]_synthase_family_protein|WP_065059147.1	36.9	260	147	7	151	405	148	395	1.18e-36	143
input|c1|64085-65315|-|ctg9_55|	NZ_CP040297|c6541182-6620261|6599116-6600261|+|FD725_RS28505|beta-ketoacyl-ACP_synthase|WP_179051231.1	30.8	406	248	10	5	407	6	381	1.21e-36	142
input|c1|64085-65315|-|ctg9_55|	NZ_CP049017|c72502-113702|92503-93702|+|G4Q83_RS00420|beta-ketoacyl-[acyl-carrier-protein]_synthase_family_protein|WP_128420437.1	31.3	352	214	9	70	407	61	398	1.22e-36	143
input|c1|64085-65315|-|ctg9_55|	NZ_JHEG04000001|c1786318-1827521|1806319-1807521|+|HC643_RS07285|beta-ketoacyl-ACP_synthase|WP_038087285.1	29.6	429	247	11	1	407	1	396	1.25e-36	143
input|c1|64085-65315|-|ctg9_55|	NZ_MEBH01000069|c228848-270057|248849-250057|-|BGV54_RS27950|beta-ketoacyl-[acyl-carrier-protein]_synthase_family_protein|WP_071749845.1	36.7	270	157	8	141	407	138	396	1.29e-36	143
input|c1|64085-65315|-|ctg9_55|	NZ_ML701735|c552403-595070|554111-555325|+|FIP57_RS02540|beta-ketoacyl-[acyl-carrier-protein]_synthase_family_protein|WP_148571608.1	28.9	415	266	9	3	406	5	401	1.34e-36	143
input|c1|64085-65315|-|ctg9_55|	NZ_CP021764|c433977-475195|453978-455195|-|CDC46_RS02225|beta-ketoacyl-[acyl-carrier-protein]_synthase_family_protein|WP_120451893.1	35.3	269	161	6	141	407	138	395	1.37e-36	143
input|c1|64085-65315|-|ctg9_55|	NZ_JMEM01000014|c420239-457402|435940-438249|-|AA17_RS0116855|3-oxoacyl-ACP_synthase|WP_032378840.1	36.3	259	154	4	152	407	139	389	1.49e-36	147
input|c1|64085-65315|-|ctg9_55|	NZ_CP014702|c3123969-3165202|3143970-3145202|+|LBM2029_RS14285|beta-ketoacyl-[acyl-carrier-protein]_synthase_family_protein|WP_075465385.1	34.9	272	163	6	141	407	138	400	1.50e-36	143
input|c1|64085-65315|-|ctg9_55|	NZ_CP019911|c2359710-2400943|2379711-2380943|-|B0B51_RS11235|beta-ketoacyl-[acyl-carrier-protein]_synthase_family_protein|WP_078222613.1	34.6	272	164	6	141	407	138	400	1.50e-36	143
input|c1|64085-65315|-|ctg9_55|	NC_012997|c3580052-3657097|3622001-3623182|-|TERTU_RS14475|beta-ketoacyl-[acyl-carrier-protein]_synthase_family_protein|WP_015819630.1	34.5	255	151	5	153	405	151	391	1.52e-36	142
input|c1|64085-65315|-|ctg9_55|	NZ_CDLW01000001|c5104116-5145355|5124117-5125355|-|RALGR_RS22670|beta-ketoacyl-[acyl-carrier-protein]_synthase_family_protein|WP_042591777.1	35.4	274	161	7	141	407	138	402	1.55e-36	143
input|c1|64085-65315|-|ctg9_55|	NZ_PUPX01000003|c213161-254358|233162-234358|+|C0529_RS22300|beta-ketoacyl-[acyl-carrier-protein]_synthase_family_protein|WP_055847024.1	32.8	345	200	10	78	407	69	396	1.67e-36	142
input|c1|64085-65315|-|ctg9_55|	NZ_AUGX01000016|c15461-56667|35462-36667|+|G518_RS0115380|beta-ketoacyl-[acyl-carrier-protein]_synthase_family_protein|WP_036594866.1	38.4	258	141	6	153	406	150	393	1.76e-36	142
input|c1|64085-65315|-|ctg9_55|	NZ_CM003771|c3051756-3092965|3071757-3072965|+|WK57_RS14125|beta-ketoacyl-[acyl-carrier-protein]_synthase_family_protein|WP_059976251.1	35.7	269	161	6	141	407	138	396	1.80e-36	142
input|c1|64085-65315|-|ctg9_55|	NZ_CP009488|c2262111-2303320|2282112-2283320|-|BW23_RS25575|beta-ketoacyl-[acyl-carrier-protein]_synthase_family_protein|WP_045567176.1	36.7	270	157	8	141	407	138	396	1.80e-36	142
input|c1|64085-65315|-|ctg9_55|	NZ_CP013446|c3263069-3304278|3283070-3284278|+|WK67_RS18220|beta-ketoacyl-[acyl-carrier-protein]_synthase_family_protein|WP_069270546.1	36.7	270	157	8	141	407	138	396	1.80e-36	142
input|c1|64085-65315|-|ctg9_55|	NZ_MEAR01000056|c267628-308837|287629-288837|-|BGX87_RS28695|beta-ketoacyl-[acyl-carrier-protein]_synthase_family_protein|WP_059872512.1	36.7	270	157	8	141	407	138	396	1.80e-36	142
input|c1|64085-65315|-|ctg9_55|	NZ_MEBC01000012|c429863-471072|449864-451072|-|BGV49_RS14005|beta-ketoacyl-[acyl-carrier-protein]_synthase_family_protein|WP_071750500.1	36.7	270	157	8	141	407	138	396	1.80e-36	142
input|c1|64085-65315|-|ctg9_55|	NZ_MEBJ01000009|c61862-103071|81863-83071|-|BGV56_RS11315|beta-ketoacyl-[acyl-carrier-protein]_synthase_family_protein|WP_059913534.1	36.7	270	157	8	141	407	138	396	1.80e-36	142
input|c1|64085-65315|-|ctg9_55|	NZ_MECO01000025|c207150-248359|227151-228359|-|BGV64_RS21185|beta-ketoacyl-[acyl-carrier-protein]_synthase_family_protein|WP_059645612.1	36.7	270	157	8	141	407	138	396	1.80e-36	142
input|c1|64085-65315|-|ctg9_55|	NZ_LR590484|c4167191-4208244|4188699-4189964|+|FGL37_RS17340|beta-ketoacyl-[acyl-carrier-protein]_synthase_family_protein|WP_028068819.1	29.9	421	279	9	3	408	2	421	1.82e-36	143
input|c1|64085-65315|-|ctg9_55|	NZ_FNHB01000001|c457262-498474|477263-478474|+|BLR06_RS02280|beta-ketoacyl-[acyl-carrier-protein]_synthase_family_protein|WP_092067871.1	31.5	419	246	13	6	407	9	403	1.83e-36	142
input|c1|64085-65315|-|ctg9_55|	NZ_CP015411|c3246411-3302400|3280163-3282400|-|S4054249_RS13815|hypothetical_protein|WP_046357810.1	30.0	413	258	11	4	407	7	397	1.86e-36	147
input|c1|64085-65315|-|ctg9_55|	NZ_KI912608|c3678980-3740404|3698981-3700144|-|DESLA_RS0117485|beta-ketoacyl-[acyl-carrier-protein]_synthase_family_protein|WP_028573473.1	37.8	262	148	6	152	407	135	387	1.88e-36	142
input|c1|64085-65315|-|ctg9_55|	NZ_FRBX01000008|c92774-133827|111048-112322|-|BUE22_RS22175|beta-ketoacyl-[acyl-carrier-protein]_synthase_family_protein|WP_073398160.1	29.1	422	285	8	1	408	1	422	1.92e-36	143
input|c1|64085-65315|-|ctg9_55|	NZ_CP011144|c2234991-2276326|2254992-2256326|-|WQ53_RS09350|beta-ketoacyl-[acyl-carrier-protein]_synthase_family_protein|WP_082112939.1	35.3	269	157	5	141	407	190	443	1.94e-36	143
input|c1|64085-65315|-|ctg9_55|	NZ_CDRJ01000001|c3596791-3638018|3616792-3618018|-|AQR27_RS16010|beta-ketoacyl-[acyl-carrier-protein]_synthase_family_protein|WP_055326012.1	35.9	273	157	7	141	407	138	398	2.00e-36	142
input|c1|64085-65315|-|ctg9_55|	NZ_NWQL01000005|c166559-207735|186560-187735|-|CO641_RS12795|beta-ketoacyl-[acyl-carrier-protein]_synthase_family_protein|WP_100324311.1	29.8	413	254	11	5	407	4	390	2.03e-36	142
input|c1|64085-65315|-|ctg9_55|	NZ_CP023016|c3130790-3172023|3150791-3152023|+|CJO94_RS14785|beta-ketoacyl-[acyl-carrier-protein]_synthase_family_protein|WP_134927691.1	34.9	272	163	6	141	407	138	400	2.08e-36	142
input|c1|64085-65315|-|ctg9_55|	NZ_AP018042|c5309395-5378013|5354830-5356014|-|ALGA_RS21315|beta-ketoacyl-[acyl-carrier-protein]_synthase_family_protein|WP_096432786.1	28.8	420	259	12	1	407	1	393	2.15e-36	142
input|c1|64085-65315|-|ctg9_55|	NZ_FOSU01000001|c66664-114404|93220-94404|+|BM188_RS00425|beta-ketoacyl-[acyl-carrier-protein]_synthase_family_protein|WP_019538772.1	36.9	249	146	6	162	407	154	394	2.15e-36	142
input|c1|64085-65315|-|ctg9_55|	NZ_KB905694|c317006-364719|337007-338191|-|F597_RS0105755|beta-ketoacyl-[acyl-carrier-protein]_synthase_family_protein|WP_019538772.1	36.9	249	146	6	162	407	154	394	2.15e-36	142
input|c1|64085-65315|-|ctg9_55|	NZ_CP017311|c1770512-1811703|1790513-1791703|+|Q5W_RS08390|beta-ketoacyl-[acyl-carrier-protein]_synthase_family_protein|WP_009520344.1	32.1	377	215	11	46	407	43	393	2.23e-36	142
input|c1|64085-65315|-|ctg9_55|	NZ_KE384218|c1936630-1977903|1958558-1959748|+|H033_RS0112200|beta-ketoacyl-[acyl-carrier-protein]_synthase_family_protein|WP_026838555.1	29.9	422	253	15	1	407	1	394	2.23e-36	142
input|c1|64085-65315|-|ctg9_55|	NZ_MIYM01000002|c119879-161070|139880-141070|-|BHU06_RS04250|beta-ketoacyl-[acyl-carrier-protein]_synthase_family_protein|WP_070397910.1	38.0	255	143	5	152	404	149	390	2.23e-36	142
input|c1|64085-65315|-|ctg9_55|	NZ_AULN01000013|c317051-358296|337052-338296|-|H570_RS0104045|beta-ketoacyl-[acyl-carrier-protein]_synthase_family_protein|WP_051176097.1	36.2	254	148	6	153	404	169	410	2.23e-36	142
input|c1|64085-65315|-|ctg9_55|	NZ_CP051651|c4080638-4121835|4100639-4101835|+|HG421_RS17470|beta-ketoacyl-[acyl-carrier-protein]_synthase_family_protein|WP_169707468.1	29.4	425	246	12	5	407	4	396	2.31e-36	142
input|c1|64085-65315|-|ctg9_55|	NZ_JACHOI010000005|c150297-191494|170298-171494|+|GGR67_RS19560|beta-ketoacyl-[acyl-carrier-protein]_synthase_family_protein|WP_184650858.1	30.4	425	242	14	5	407	4	396	2.31e-36	142
input|c1|64085-65315|-|ctg9_55|	NZ_JXYR02000003|c43082-84279|63083-64279|-|TR80_RS05170|beta-ketoacyl-[acyl-carrier-protein]_synthase_family_protein|WP_042598012.1	31.3	364	218	9	52	404	51	393	2.31e-36	142
input|c1|64085-65315|-|ctg9_55|	NZ_PUPP01000001|c4707517-4748714|4727518-4728714|+|C0533_RS20950|beta-ketoacyl-[acyl-carrier-protein]_synthase_family_protein|WP_042598012.1	31.3	364	218	9	52	404	51	393	2.31e-36	142
input|c1|64085-65315|-|ctg9_55|	NZ_LHSI01000001|c3239658-3280858|3259659-3260858|+|XTGCFBP2053_RS14140|beta-ketoacyl-[acyl-carrier-protein]_synthase_family_protein|WP_039955232.1	31.4	341	212	8	78	407	69	398	2.36e-36	142
input|c1|64085-65315|-|ctg9_55|	NZ_JACIFN010000006|c207532-248738|227533-228738|-|GGR77_RS19590|beta-ketoacyl-[acyl-carrier-protein]_synthase_family_protein|WP_184414247.1	32.2	345	204	9	78	407	71	400	2.45e-36	142
input|c1|64085-65315|-|ctg9_55|	NZ_GL872413|c307918-357777|327844-329052|-|HMPREF9071_RS01610|beta-ketoacyl-[acyl-carrier-protein]_synthase_family_protein|WP_009744786.1	29.2	421	261	11	2	408	3	400	2.49e-36	142
input|c1|64085-65315|-|ctg9_55|	NZ_MEBF01000007|c138463-179672|158464-159672|-|BGV52_RS08660|beta-ketoacyl-[acyl-carrier-protein]_synthase_family_protein|WP_059661393.1	36.7	270	157	8	141	407	138	396	2.49e-36	142
input|c1|64085-65315|-|ctg9_55|	NZ_CP017111|c2711976-2753086|2731977-2733086|-|SHALO_RS13670|beta-ketoacyl-[acyl-carrier-protein]_synthase_family_protein|WP_069479013.1	37.0	254	131	9	159	404	132	364	2.55e-36	141
input|c1|64085-65315|-|ctg9_55|	NZ_BDUB01000001|c1949162-1990323|1969163-1970323|+|CA742_RS08820|beta-ketoacyl-ACP_synthase|WP_089091171.1	36.1	274	162	5	136	406	120	383	2.56e-36	142
input|c1|64085-65315|-|ctg9_55|	NZ_CP013463|c3067381-3108602|3087382-3088602|+|WM29_RS14110|beta-ketoacyl-[acyl-carrier-protein]_synthase_family_protein|WP_069237231.1	36.7	270	157	8	141	407	138	396	2.68e-36	142
input|c1|64085-65315|-|ctg9_55|	NZ_CP013414|c3438541-3479765|3458542-3459765|+|WJ32_RS15920|beta-ketoacyl-[acyl-carrier-protein]_synthase_family_protein|WP_059756661.1	36.3	270	159	7	141	407	138	397	2.73e-36	142
input|c1|64085-65315|-|ctg9_55|	NZ_VLPL01000002|c209891-267180|240891-242066|-|FO442_RS04700|beta-ketoacyl-[acyl-carrier-protein]_synthase_family_protein|WP_144331999.1	28.7	414	260	10	4	407	2	390	2.82e-36	142
input|c1|64085-65315|-|ctg9_55|	NC_014924|c3012815-3053994|3032816-3033994|+|PSESU_RS13925|beta-ketoacyl-[acyl-carrier-protein]_synthase_family_protein|WP_041765049.1	34.6	257	153	4	153	407	148	391	2.87e-36	142
input|c1|64085-65315|-|ctg9_55|	NZ_CP022774|c3056637-3097870|3076638-3077870|+|CJO85_RS14355|beta-ketoacyl-[acyl-carrier-protein]_synthase_family_protein|WP_118883839.1	34.9	272	163	6	141	407	138	400	2.88e-36	142
input|c1|64085-65315|-|ctg9_55|	NZ_FNON01000001|c954911-1010212|974912-976096|-|BLV57_RS04245|beta-ketoacyl-[acyl-carrier-protein]_synthase_family_protein|WP_091286774.1	34.0	268	167	5	141	404	128	389	2.98e-36	142
input|c1|64085-65315|-|ctg9_55|	NZ_QQBC01000015|c159811-180780|160473-161660|+|DFR76_RS37140|beta-ketoacyl-[acyl-carrier-protein]_synthase_family_protein|WP_169813788.1	36.4	269	161	6	143	404	126	391	3.04e-36	142
input|c1|64085-65315|-|ctg9_55|	NC_017271|c282715-323912|302716-303912|-|XCR_RS01195|beta-ketoacyl-[acyl-carrier-protein]_synthase_family_protein|WP_011270072.1	31.3	364	218	9	52	404	51	393	3.21e-36	142
input|c1|64085-65315|-|ctg9_55|	NZ_CP017317|c4661689-4702886|4681690-4682886|+|XCCCN14_RS21120|beta-ketoacyl-[acyl-carrier-protein]_synthase_family_protein|WP_011270072.1	31.3	364	218	9	52	404	51	393	3.21e-36	142
input|c1|64085-65315|-|ctg9_55|	NZ_JACHNO010000003|c147316-188513|167317-168513|+|FHT09_RS12475|beta-ketoacyl-[acyl-carrier-protein]_synthase_family_protein|WP_184416979.1	30.5	423	238	14	5	404	4	393	3.21e-36	142
input|c1|64085-65315|-|ctg9_55|	NZ_JH590834|c95145-147531|115146-116342|-|HMPREF9714_RS00560|beta-ketoacyl-[acyl-carrier-protein]_synthase_family_protein|WP_006260475.1	29.2	425	255	12	1	407	1	397	3.21e-36	142
input|c1|64085-65315|-|ctg9_55|	NZ_QREO01000006|c45132-86329|65133-66329|+|C0532_RS21470|beta-ketoacyl-[acyl-carrier-protein]_synthase_family_protein|WP_011270072.1	31.3	364	218	9	52	404	51	393	3.21e-36	142
input|c1|64085-65315|-|ctg9_55|	NZ_QRET01000003|c186842-228039|206843-208039|+|C0544_RS22430|beta-ketoacyl-[acyl-carrier-protein]_synthase_family_protein|WP_115529211.1	32.8	345	200	10	78	407	69	396	3.21e-36	142
input|c1|64085-65315|-|ctg9_55|	NZ_QREU01000003|c2512255-2553452|2532256-2533452|+|C0543_RS17075|beta-ketoacyl-[acyl-carrier-protein]_synthase_family_protein|WP_115559262.1	32.8	345	200	10	78	407	69	396	3.21e-36	142
input|c1|64085-65315|-|ctg9_55|	NZ_BGOW01000020|c26023-67223|46024-47223|+|EI185_RS11310|beta-ketoacyl-[acyl-carrier-protein]_synthase_family_protein|WP_124705265.1	31.8	377	218	12	46	407	43	395	3.27e-36	142
input|c1|64085-65315|-|ctg9_55|	NZ_CP051189|c4900094-4941294|4920095-4921294|+|HEP73_RS21260|beta-ketoacyl-[acyl-carrier-protein]_synthase_family_protein|WP_185821460.1	32.2	345	204	9	78	407	69	398	3.27e-36	142
input|c1|64085-65315|-|ctg9_55|	NZ_CP051190|c4861237-4902437|4881238-4882437|+|HEP74_RS20645|beta-ketoacyl-[acyl-carrier-protein]_synthase_family_protein|WP_185816746.1	31.7	344	207	9	78	407	69	398	3.27e-36	142
input|c1|64085-65315|-|ctg9_55|	NZ_CP051261|c4928981-4970181|4948982-4950181|+|HEP75_RS21060|beta-ketoacyl-[acyl-carrier-protein]_synthase_family_protein|WP_185824825.1	31.7	344	207	9	78	407	69	398	3.27e-36	142
input|c1|64085-65315|-|ctg9_55|	NZ_AUHT01000007|c177637-218840|197638-198840|+|G545_RS0107415|beta-ketoacyl-[acyl-carrier-protein]_synthase_family_protein|WP_027069827.1	30.6	369	216	9	54	407	57	400	3.33e-36	142
input|c1|64085-65315|-|ctg9_55|	NZ_FNLD01000003|c303514-344717|323515-324717|+|BLR66_RS14975|beta-ketoacyl-[acyl-carrier-protein]_synthase_family_protein|WP_093288796.1	32.5	351	211	9	70	407	62	399	3.33e-36	142
input|c1|64085-65315|-|ctg9_55|	NZ_CP016076|c1410775-1460555|1432708-1433967|+|UA74_RS06570|beta-ketoacyl-[acyl-carrier-protein]_synthase_family_protein|WP_075739490.1	35.8	260	156	5	153	407	165	418	3.38e-36	142
input|c1|64085-65315|-|ctg9_55|	NZ_MEAY01000002|c186946-228155|206947-208155|-|BGV70_RS03870|beta-ketoacyl-[acyl-carrier-protein]_synthase_family_protein|WP_059743643.1	36.7	270	157	8	141	407	138	396	3.45e-36	142
input|c1|64085-65315|-|ctg9_55|	NZ_FNMV01000016|c1583-46357|19797-21071|-|BLV91_RS14600|beta-ketoacyl-[acyl-carrier-protein]_synthase_family_protein|WP_091434590.1	27.7	423	290	9	1	408	1	422	3.68e-36	142
input|c1|64085-65315|-|ctg9_55|	NZ_JABSNL010000001|c137496-182306|162761-164035|+|HNQ00_RS00650|beta-ketoacyl-[acyl-carrier-protein]_synthase_family_protein|WP_173836079.1	27.5	422	292	8	1	408	1	422	3.68e-36	142
input|c1|64085-65315|-|ctg9_55|	NZ_CP027297|c6501004-6580734|6509766-6510986|+|C1N79_RS29490|beta-ketoacyl-[acyl-carrier-protein]_synthase_family_protein|WP_127440640.1	28.2	404	281	5	5	405	6	403	3.72e-36	142
input|c1|64085-65315|-|ctg9_55|	NZ_CP039123|c6294253-6369829|6300394-6301614|+|E5N77_RS28405|beta-ketoacyl-[acyl-carrier-protein]_synthase_family_protein|WP_127440640.1	28.2	404	281	5	5	405	6	403	3.72e-36	142
input|c1|64085-65315|-|ctg9_55|	NZ_FPKJ01000001|c779755-821048|799756-801048|+|BT254_RS03435|beta-ketoacyl-[acyl-carrier-protein]_synthase_family_protein|WP_072441837.1	29.7	428	269	12	5	408	7	426	4.08e-36	142
input|c1|64085-65315|-|ctg9_55|	NC_006513|c4157672-4198860|4177673-4178860|+|EB_RS19605|beta-ketoacyl-[acyl-carrier-protein]_synthase_family_protein|WP_011239781.1	35.3	258	152	5	152	407	149	393	4.21e-36	141
input|c1|64085-65315|-|ctg9_55|	NZ_QTMR01000002|c151105-198617|171106-172296|-|DWW34_RS03915|beta-ketoacyl-[acyl-carrier-protein]_synthase_family_protein|WP_117542821.1	27.2	415	267	11	3	406	2	392	4.29e-36	141
input|c1|64085-65315|-|ctg9_55|	NZ_CP009283|c3814422-3930542|3896792-3898096|+|R70723_RS16505|hypothetical_protein|WP_047171144.1	29.8	430	263	11	3	407	16	431	4.36e-36	142
input|c1|64085-65315|-|ctg9_55|	NZ_JAASRK010000004|c152269-193466|172270-173466|+|FHY11_RS19205|beta-ketoacyl-[acyl-carrier-protein]_synthase_family_protein|WP_126943226.1	30.4	425	242	14	5	407	4	396	4.45e-36	141
input|c1|64085-65315|-|ctg9_55|	NZ_JACHNI010000004|c176181-217378|196182-197378|-|FHT15_RS19320|beta-ketoacyl-[acyl-carrier-protein]_synthase_family_protein|WP_104650318.1	30.4	425	242	14	5	407	4	396	4.45e-36	141
input|c1|64085-65315|-|ctg9_55|	NZ_JACICH010000005|c174807-216004|194808-196004|+|FHY13_RS16715|beta-ketoacyl-[acyl-carrier-protein]_synthase_family_protein|WP_184363093.1	30.4	425	242	14	5	407	4	396	4.45e-36	141
input|c1|64085-65315|-|ctg9_55|	NZ_JACICI010000005|c151348-192545|171349-172545|+|FHY16_RS14490|beta-ketoacyl-[acyl-carrier-protein]_synthase_family_protein|WP_126943226.1	30.4	425	242	14	5	407	4	396	4.45e-36	141
input|c1|64085-65315|-|ctg9_55|	NZ_NEHE01000005|c290171-333791|310172-311368|+|CAG05_RS10460|beta-ketoacyl-[acyl-carrier-protein]_synthase_family_protein|WP_085640400.1	34.0	412	237	14	7	405	5	394	4.45e-36	141
input|c1|64085-65315|-|ctg9_55|	NZ_SRLH01000002|c404766-512553|424767-425963|-|E4635_RS04785|beta-ketoacyl-[acyl-carrier-protein]_synthase_family_protein|WP_135525480.1	28.5	432	249	12	1	407	1	397	4.45e-36	141
input|c1|64085-65315|-|ctg9_55|	NZ_QZCE01000002|c3103171-3201159|3123172-3124425|-|D0962_RS21815|poly(3-hydroxyalkanoate)_depolymerase|WP_163666393.1	30.0	436	255	11	1	407	1	415	4.52e-36	142
input|c1|64085-65315|-|ctg9_55|	NZ_CP021455|c2352069-2393269|2372070-2373269|+|CCO03_RS10080|beta-ketoacyl-[acyl-carrier-protein]_synthase_family_protein|WP_087280628.1	35.4	277	158	6	142	409	134	398	4.54e-36	141
input|c1|64085-65315|-|ctg9_55|	NZ_KQ759763|c3257222-3298422|3277223-3278422|+|RG19_RS14145|beta-ketoacyl-ACP_synthase|WP_157515386.1	30.8	373	225	10	46	407	43	393	4.54e-36	141
input|c1|64085-65315|-|ctg9_55|	NZ_SRZY01000011|c284068-336389|315190-316389|+|E4F24_RS03460|beta-ketoacyl-[acyl-carrier-protein]_synthase_family_protein|WP_140937268.1	29.4	422	259	13	1	407	1	398	4.54e-36	141
input|c1|64085-65315|-|ctg9_55|	NC_015844|c2383420-2435630|2403081-2404283|-|ZOBGAL_RS09740|beta-ketoacyl-[acyl-carrier-protein]_synthase_family_protein|WP_013993421.1	27.6	416	278	9	1	409	1	400	4.62e-36	141
input|c1|64085-65315|-|ctg9_55|	NZ_KI912532|c906147-945323|925338-926540|-|K420_RS0104605|beta-ketoacyl-[acyl-carrier-protein]_synthase_family_protein|WP_027457018.1	32.2	342	202	9	78	404	69	395	4.62e-36	141
input|c1|64085-65315|-|ctg9_55|	NZ_CP043476|c2221320-2262526|2241321-2242526|-|FZ025_RS10110|beta-ketoacyl-[acyl-carrier-protein]_synthase_family_protein|WP_046980169.1	31.7	344	207	9	78	407	71	400	4.70e-36	141
input|c1|64085-65315|-|ctg9_55|	NZ_QJSQ01000005|c242333-283539|262334-263539|-|C7410_RS08370|beta-ketoacyl-[acyl-carrier-protein]_synthase_family_protein|WP_110854775.1	36.3	259	151	6	151	407	148	394	4.70e-36	141
input|c1|64085-65315|-|ctg9_55|	NZ_SNYT01000001|c451347-492553|471348-472553|-|C7412_RS02385|beta-ketoacyl-[acyl-carrier-protein]_synthase_family_protein|WP_110854775.1	36.3	259	151	6	151	407	148	394	4.70e-36	141
input|c1|64085-65315|-|ctg9_55|	NZ_CM001403|c7955435-8004827|7971303-7972574|-|MUCPA_RS33630|beta-ketoacyl-[acyl-carrier-protein]_synthase_family_protein|WP_008512848.1	27.1	421	294	6	1	408	1	421	5.01e-36	142
input|c1|64085-65315|-|ctg9_55|	NZ_LMEF01000029|c80420-121473|98694-99968|-|ASC72_RS14910|beta-ketoacyl-[acyl-carrier-protein]_synthase_family_protein|WP_056192201.1	28.2	429	280	10	1	408	1	422	5.10e-36	142
input|c1|64085-65315|-|ctg9_55|	NZ_LMJL01000008|c18759-59812|40261-41535|+|ASE40_RS05840|beta-ketoacyl-[acyl-carrier-protein]_synthase_family_protein|WP_057116031.1	29.0	424	283	9	1	408	1	422	5.10e-36	142
input|c1|64085-65315|-|ctg9_55|	NZ_SODX01000005|c373960-415013|392236-393510|-|EDB96_RS17005|beta-ketoacyl-[acyl-carrier-protein]_synthase_family_protein|WP_057116031.1	29.0	424	283	9	1	408	1	422	5.10e-36	142
input|c1|64085-65315|-|ctg9_55|	NZ_LZRD01000016|c78925-120044|118638-119861|+|A3Q37_RS19035|beta-ketoacyl-[acyl-carrier-protein]_synthase_family_protein|WP_065486146.1	27.3	407	284	6	5	406	6	405	5.25e-36	141
input|c1|64085-65315|-|ctg9_55|	NZ_VLNU01000001|c1222186-1263365|1242187-1243365|+|FOF45_RS05975|beta-ketoacyl-ACP_synthase|WP_158987265.1	32.2	332	204	7	80	404	71	388	5.52e-36	141
input|c1|64085-65315|-|ctg9_55|	NZ_FPAA01000002|c43061-151197|129899-131197|+|CHX35_RS02975|hypothetical_protein|WP_091833700.1	30.4	425	266	11	4	407	15	430	5.84e-36	142
input|c1|64085-65315|-|ctg9_55|	NZ_CP046176|c5227135-5274647|5253457-5254647|+|GKD17_RS21570|beta-ketoacyl-[acyl-carrier-protein]_synthase_family_protein|WP_007833806.1	27.2	415	267	11	3	406	2	392	5.95e-36	141
input|c1|64085-65315|-|ctg9_55|	NZ_CP046424|c313254-360766|333255-334445|-|GN305_RS01190|beta-ketoacyl-[acyl-carrier-protein]_synthase_family_protein|WP_007833806.1	27.2	415	267	11	3	406	2	392	5.95e-36	141
input|c1|64085-65315|-|ctg9_55|	NZ_CP046427|c341004-388516|361005-362195|-|GN308_RS01365|beta-ketoacyl-[acyl-carrier-protein]_synthase_family_protein|WP_007833806.1	27.2	415	267	11	3	406	2	392	5.95e-36	141
input|c1|64085-65315|-|ctg9_55|	NZ_JH114322|c692657-740169|718979-720169|+|BSEG_RS13305|beta-ketoacyl-[acyl-carrier-protein]_synthase_family_protein|WP_007833806.1	27.2	415	267	11	3	406	2	392	5.95e-36	141
input|c1|64085-65315|-|ctg9_55|	NZ_KQ235757|c726228-773740|752550-753740|+|BSBG_RS02985|beta-ketoacyl-[acyl-carrier-protein]_synthase_family_protein|WP_007833806.1	27.2	415	267	11	3	406	2	392	5.95e-36	141
input|c1|64085-65315|-|ctg9_55|	NZ_LR699004|c1898557-1946069|1918558-1919748|-|FYB91_RS07250|beta-ketoacyl-[acyl-carrier-protein]_synthase_family_protein|WP_007833806.1	27.2	415	267	11	3	406	2	392	5.95e-36	141
input|c1|64085-65315|-|ctg9_55|	NZ_QRJV01000002|c176120-223630|202440-203630|+|DW200_RS02310|beta-ketoacyl-[acyl-carrier-protein]_synthase_family_protein|WP_117677882.1	27.5	415	266	10	3	406	2	392	5.95e-36	141
input|c1|64085-65315|-|ctg9_55|	NZ_QRTN01000003|c298549-346061|324871-326061|+|DWY81_RS05505|beta-ketoacyl-[acyl-carrier-protein]_synthase_family_protein|WP_007833806.1	27.2	415	267	11	3	406	2	392	5.95e-36	141
input|c1|64085-65315|-|ctg9_55|	NZ_QSCE01000001|c432585-480097|458907-460097|+|DXA69_RS01735|beta-ketoacyl-[acyl-carrier-protein]_synthase_family_protein|WP_118037781.1	27.2	415	267	11	3	406	2	392	5.95e-36	141
input|c1|64085-65315|-|ctg9_55|	NZ_QSKK01000001|c260033-307543|280034-281224|-|DW730_RS01085|beta-ketoacyl-[acyl-carrier-protein]_synthase_family_protein|WP_117677882.1	27.5	415	266	10	3	406	2	392	5.95e-36	141
input|c1|64085-65315|-|ctg9_55|	NZ_QTLE01000001|c384667-432179|404668-405858|-|DW646_RS01505|beta-ketoacyl-[acyl-carrier-protein]_synthase_family_protein|WP_007833806.1	27.2	415	267	11	3	406	2	392	5.95e-36	141
input|c1|64085-65315|-|ctg9_55|	NZ_QTLO01000019|c17367-64879|37368-38558|-|DW034_RS16755|beta-ketoacyl-[acyl-carrier-protein]_synthase_family_protein|WP_007833806.1	27.2	415	267	11	3	406	2	392	5.95e-36	141
input|c1|64085-65315|-|ctg9_55|	NZ_QTMN01000003|c201192-248704|227514-228704|+|DWW74_RS05470|beta-ketoacyl-[acyl-carrier-protein]_synthase_family_protein|WP_007833806.1	27.2	415	267	11	3	406	2	392	5.95e-36	141
input|c1|64085-65315|-|ctg9_55|	NZ_CP021138|c893431-934625|913432-914625|-|CAP31_RS04795|beta-ketoacyl-[acyl-carrier-protein]_synthase_family_protein|WP_087446495.1	31.1	373	226	11	46	407	43	395	6.06e-36	141
input|c1|64085-65315|-|ctg9_55|	NZ_CP058243|c4603637-4644834|4623638-4624834|+|AD14011_RS20050|beta-ketoacyl-[acyl-carrier-protein]_synthase_family_protein|WP_076057187.1	31.3	364	218	9	52	404	51	393	6.18e-36	141
input|c1|64085-65315|-|ctg9_55|	NZ_FRBO01000001|c90419-142805|110420-111616|-|BUB98_RS00545|beta-ketoacyl-[acyl-carrier-protein]_synthase_family_protein|WP_073143905.1	28.9	419	264	12	1	407	1	397	6.18e-36	141
input|c1|64085-65315|-|ctg9_55|	NZ_JAASRH010000005|c154299-195496|174300-175496|+|FHY15_RS17115|beta-ketoacyl-[acyl-carrier-protein]_synthase_family_protein|WP_104543730.1	30.5	423	238	14	5	404	4	393	6.18e-36	141
input|c1|64085-65315|-|ctg9_55|	NZ_JAATIV010000003|c173431-214628|193432-194628|-|GGR63_RS20015|beta-ketoacyl-[acyl-carrier-protein]_synthase_family_protein|WP_104543730.1	30.5	423	238	14	5	404	4	393	6.18e-36	141
input|c1|64085-65315|-|ctg9_55|	NZ_JACHOE010000005|c116396-157593|136397-137593|-|GGR59_RS18085|beta-ketoacyl-[acyl-carrier-protein]_synthase_family_protein|WP_104543730.1	30.5	423	238	14	5	404	4	393	6.18e-36	141
input|c1|64085-65315|-|ctg9_55|	NZ_JACIIT010000005|c155003-196200|175004-176200|+|FHT05_RS18700|beta-ketoacyl-[acyl-carrier-protein]_synthase_family_protein|WP_104543730.1	30.5	423	238	14	5	404	4	393	6.18e-36	141
input|c1|64085-65315|-|ctg9_55|	NZ_JACIJV010000004|c187644-228841|207645-208841|-|FHR59_RS19370|beta-ketoacyl-[acyl-carrier-protein]_synthase_family_protein|WP_104543730.1	30.5	423	238	14	5	404	4	393	6.18e-36	141
input|c1|64085-65315|-|ctg9_55|	NZ_JZEH01000002|c1639529-1680726|1659530-1660726|+|XARJCFBP7634_RS19795|beta-ketoacyl-[acyl-carrier-protein]_synthase_family_protein|WP_039521136.1	30.5	423	238	14	5	404	4	393	6.18e-36	141
input|c1|64085-65315|-|ctg9_55|	NZ_LT629705|c586106-629712|606107-607303|+|BLQ41_RS02685|beta-ketoacyl-[acyl-carrier-protein]_synthase_family_protein|WP_090176544.1	31.7	416	241	14	7	405	5	394	6.18e-36	141
input|c1|64085-65315|-|ctg9_55|	NZ_LT629746|c625585-669191|645586-646782|+|BLU65_RS02800|beta-ketoacyl-[acyl-carrier-protein]_synthase_family_protein|WP_048396080.1	32.2	416	239	14	7	405	5	394	6.18e-36	141
input|c1|64085-65315|-|ctg9_55|	NZ_NEIH01000004|c248327-291947|268328-269524|+|CAF93_RS10775|beta-ketoacyl-[acyl-carrier-protein]_synthase_family_protein|WP_085631045.1	33.7	412	238	14	7	405	5	394	6.18e-36	141
input|c1|64085-65315|-|ctg9_55|	NZ_NEJV01000017|c65807-109427|85808-87004|+|CAG28_RS21245|beta-ketoacyl-[acyl-carrier-protein]_synthase_family_protein|WP_085656845.1	34.1	417	230	16	7	405	5	394	6.18e-36	141
input|c1|64085-65315|-|ctg9_55|	NZ_PUPR01000001|c160041-201238|180042-181238|+|C0535_RS00815|beta-ketoacyl-[acyl-carrier-protein]_synthase_family_protein|WP_115509967.1	30.5	423	238	14	5	404	4	393	6.18e-36	141
input|c1|64085-65315|-|ctg9_55|	NZ_AP019620|c819302-859081|838705-839862|-|GYK45_RS03745|beta-ketoacyl-[acyl-carrier-protein]_synthase_family_protein|WP_161558588.1	27.8	410	267	7	1	407	1	384	6.72e-36	140
input|c1|64085-65315|-|ctg9_55|	NZ_CM001167|c2827454-2868666|2847455-2848666|+|BCOP_RS11990|beta-ketoacyl-[acyl-carrier-protein]_synthase_family_protein|WP_006745653.1	33.8	260	160	4	152	406	147	399	6.77e-36	141
input|c1|64085-65315|-|ctg9_55|	NZ_FOCW01000001|c1007395-1048610|1027396-1028610|+|BMW28_RS04755|beta-ketoacyl-[acyl-carrier-protein]_synthase_family_protein|WP_091814471.1	33.2	262	160	5	151	407	148	399	6.89e-36	141
input|c1|64085-65315|-|ctg9_55|	NZ_CP019724|c<92918->222567|93583-95514|+|B1H29_RS00395|beta-ketoacyl-[acyl-carrier-protein]_synthase_family_protein|WP_079160668.1	30.8	328	221	4	81	405	316	640	7.07e-36	144
input|c1|64085-65315|-|ctg9_55|	NZ_CP019724|c8328160-8459066|8455280-8457211|-|B1H29_RS36580|beta-ketoacyl-[acyl-carrier-protein]_synthase_family_protein|WP_079160668.1	30.8	328	221	4	81	405	316	640	7.07e-36	144
input|c1|64085-65315|-|ctg9_55|	NZ_CDMD01000001|c2232373-2273600|2252374-2253600|+|RALCI_RS09930|beta-ketoacyl-[acyl-carrier-protein]_synthase_family_protein|WP_042551186.1	35.5	273	158	7	141	407	138	398	7.40e-36	141
input|c1|64085-65315|-|ctg9_55|	NZ_CP015453|c2487321-2529448|2507322-2509448|-|A6048_RS11485|3-oxoacyl-ACP_synthase|WP_107746555.1	29.0	411	254	9	5	406	6	387	7.46e-36	145
input|c1|64085-65315|-|ctg9_55|	NZ_CP014230|c1526521-1567700|1546522-1547700|+|AXF15_RS07115|beta-ketoacyl-[acyl-carrier-protein]_synthase_family_protein|WP_151192415.1	30.3	416	248	10	5	407	3	389	7.66e-36	140
input|c1|64085-65315|-|ctg9_55|	NZ_VLKR01000016|c8655-55269|34088-35269|+|IQ31_RS14970|beta-ketoacyl-[acyl-carrier-protein]_synthase_family_protein|WP_145328535.1	29.1	412	265	9	1	406	1	391	7.81e-36	140
input|c1|64085-65315|-|ctg9_55|	NC_016599|c1296484-1342883|1321693-1322883|+|OWEHO_RS06015|beta-ketoacyl-[acyl-carrier-protein]_synthase_family_protein|WP_014201587.1	29.1	412	266	9	4	407	2	395	8.26e-36	140
input|c1|64085-65315|-|ctg9_55|	NZ_CP011531|c1779329-1829581|1799330-1800520|-|ABI39_RS06480|beta-ketoacyl-[acyl-carrier-protein]_synthase_family_protein|WP_007848123.1	27.2	415	267	11	3	406	2	392	8.26e-36	140
input|c1|64085-65315|-|ctg9_55|	NZ_JACHIE010000008|c85546-126737|105547-106737|-|HNR55_RS10350|beta-ketoacyl-ACP_synthase|WP_166115102.1	36.7	256	150	6	153	406	149	394	8.26e-36	140
input|c1|64085-65315|-|ctg9_55|	NZ_JH724133|c700399-747911|720400-721590|-|HMPREF1064_RS16360|beta-ketoacyl-[acyl-carrier-protein]_synthase_family_protein|WP_007848123.1	27.2	415	267	11	3	406	2	392	8.26e-36	140
input|c1|64085-65315|-|ctg9_55|	NZ_KB891316|c1007490-1048681|1027491-1028681|+|B058_RS0105210|beta-ketoacyl-[acyl-carrier-protein]_synthase_family_protein|WP_018507429.1	31.8	374	215	12	46	404	43	391	8.26e-36	140
input|c1|64085-65315|-|ctg9_55|	NZ_QSPO01000002|c423944-471456|443945-445135|-|DXD47_RS04230|beta-ketoacyl-[acyl-carrier-protein]_synthase_family_protein|WP_007848123.1	27.2	415	267	11	3	406	2	392	8.26e-36	140
input|c1|64085-65315|-|ctg9_55|	NZ_QSSR01000003|c5706-53218|25707-26897|-|DXC38_RS05235|beta-ketoacyl-[acyl-carrier-protein]_synthase_family_protein|WP_007848123.1	27.2	415	267	11	3	406	2	392	8.26e-36	140
input|c1|64085-65315|-|ctg9_55|	NZ_QSVH01000002|c441175-488687|461176-462366|-|DXB29_RS06055|beta-ketoacyl-[acyl-carrier-protein]_synthase_family_protein|WP_007848123.1	27.2	415	267	11	3	406	2	392	8.26e-36	140
input|c1|64085-65315|-|ctg9_55|	NC_003902|c4721272-4762469|4741273-4742469|+|XCC_RS20730|beta-ketoacyl-[acyl-carrier-protein]_synthase_family_protein|WP_011039069.1	31.0	364	219	9	52	404	51	393	8.56e-36	140
input|c1|64085-65315|-|ctg9_55|	NC_010688|c4711710-4752907|4731711-4732907|+|XCCB100_RS20375|beta-ketoacyl-[acyl-carrier-protein]_synthase_family_protein|WP_011039069.1	31.0	364	219	9	52	404	51	393	8.56e-36	140
input|c1|64085-65315|-|ctg9_55|	NZ_AP019684|c4685289-4726486|4705290-4706486|+|GDM11_RS21310|beta-ketoacyl-[acyl-carrier-protein]_synthase_family_protein|WP_011039069.1	31.0	364	219	9	52	404	51	393	8.56e-36	140
input|c1|64085-65315|-|ctg9_55|	NZ_CM002635|c4728047-4769244|4748048-4749244|+|XCICFBP1606_RS20285|beta-ketoacyl-[acyl-carrier-protein]_synthase_family_protein|WP_011039069.1	31.0	364	219	9	52	404	51	393	8.56e-36	140
input|c1|64085-65315|-|ctg9_55|	NZ_CM002636|c469218-510415|489219-490415|-|XCICFBP2527_RS02150|beta-ketoacyl-[acyl-carrier-protein]_synthase_family_protein|WP_011039069.1	31.0	364	219	9	52	404	51	393	8.56e-36	140
input|c1|64085-65315|-|ctg9_55|	NZ_CM002638|c4671006-4712203|4691007-4692203|+|XCCFBP5825_RS21150|beta-ketoacyl-[acyl-carrier-protein]_synthase_family_protein|WP_076040156.1	31.0	364	219	9	52	404	51	393	8.56e-36	140
input|c1|64085-65315|-|ctg9_55|	NZ_CP012145|c4561821-4603018|4581822-4583018|+|AEA00_RS19635|beta-ketoacyl-[acyl-carrier-protein]_synthase_family_protein|WP_011039069.1	31.0	364	219	9	52	404	51	393	8.56e-36	140
input|c1|64085-65315|-|ctg9_55|	NZ_CP012146|c4560330-4601527|4580331-4581527|+|AEA01_RS19655|beta-ketoacyl-[acyl-carrier-protein]_synthase_family_protein|WP_011039069.1	31.0	364	219	9	52	404	51	393	8.56e-36	140
input|c1|64085-65315|-|ctg9_55|	NZ_JAASRB010000003|c156018-197215|176019-177215|+|FHT12_RS16530|beta-ketoacyl-[acyl-carrier-protein]_synthase_family_protein|WP_104585215.1	33.0	345	199	10	78	407	69	396	8.56e-36	140
input|c1|64085-65315|-|ctg9_55|	NZ_JAASRJ010000004|c729-41926|20730-21926|+|FHY12_RS18765|beta-ketoacyl-[acyl-carrier-protein]_synthase_family_protein|WP_104585215.1	33.0	345	199	10	78	407	69	396	8.56e-36	140
input|c1|64085-65315|-|ctg9_55|	NZ_JAATIU010000005|c174547-215744|194548-195744|-|GGR60_RS20425|beta-ketoacyl-[acyl-carrier-protein]_synthase_family_protein|WP_104585215.1	33.0	345	199	10	78	407	69	396	8.56e-36	140
input|c1|64085-65315|-|ctg9_55|	NZ_JACHOL010000004|c176960-218157|196961-198157|-|GGR74_RS19315|beta-ketoacyl-[acyl-carrier-protein]_synthase_family_protein|WP_184631085.1	33.0	345	199	10	78	407	69	396	8.56e-36	140
input|c1|64085-65315|-|ctg9_55|	NZ_JACICR010000002|c186741-227938|206742-207938|+|FHY26_RS02050|beta-ketoacyl-[acyl-carrier-protein]_synthase_family_protein|WP_011039069.1	31.0	364	219	9	52	404	51	393	8.56e-36	140
input|c1|64085-65315|-|ctg9_55|	NZ_JH815536|c102020-154406|122021-123217|-|HMPREF9711_RS08435|beta-ketoacyl-[acyl-carrier-protein]_synthase_family_protein|WP_006266014.1	28.9	419	264	12	1	407	1	397	8.56e-36	140
input|c1|64085-65315|-|ctg9_55|	NZ_KN639173|c295007-338613|317417-318613|-|AW34_RS01785|beta-ketoacyl-[acyl-carrier-protein]_synthase_family_protein|WP_038978621.1	32.0	416	240	14	7	405	5	394	8.56e-36	140
input|c1|64085-65315|-|ctg9_55|	NZ_LMOG01000005|c242503-283700|262504-263700|-|ASF73_RS05870|beta-ketoacyl-[acyl-carrier-protein]_synthase_family_protein|WP_055821779.1	32.8	345	200	10	78	407	69	396	8.56e-36	140
input|c1|64085-65315|-|ctg9_55|	NZ_LR824641|c4584935-4626132|4604936-4606132|+|H1Z15_RS19240|beta-ketoacyl-[acyl-carrier-protein]_synthase_family_protein|WP_119131843.1	33.0	345	199	10	78	407	69	396	8.56e-36	140
input|c1|64085-65315|-|ctg9_55|	NZ_NEIP01000012|c41727-85347|64151-65347|-|CAG29_RS20605|beta-ketoacyl-[acyl-carrier-protein]_synthase_family_protein|WP_085695056.1	39.1	261	138	7	154	405	146	394	8.56e-36	140
input|c1|64085-65315|-|ctg9_55|	NZ_PRDN01000005|c95599-136796|115600-116796|-|XnspCFBP7698_RS17580|beta-ketoacyl-[acyl-carrier-protein]_synthase_family_protein|WP_104581355.1	31.7	344	205	8	78	407	69	396	8.56e-36	140
input|c1|64085-65315|-|ctg9_55|	NZ_PUPO01000002|c153731-194928|173732-174928|+|C0534_RS20705|beta-ketoacyl-[acyl-carrier-protein]_synthase_family_protein|WP_011039069.1	31.0	364	219	9	52	404	51	393	8.56e-36	140
input|c1|64085-65315|-|ctg9_55|	NZ_PUQA01000001|c4848911-4890108|4868912-4870108|-|C0526_RS21840|beta-ketoacyl-[acyl-carrier-protein]_synthase_family_protein|WP_114999530.1	31.0	364	219	9	52	404	51	393	8.56e-36	140
input|c1|64085-65315|-|ctg9_55|	NZ_QREN01000004|c248765-289962|268766-269962|-|C0540_RS11185|beta-ketoacyl-[acyl-carrier-protein]_synthase_family_protein|WP_114999530.1	31.0	364	219	9	52	404	51	393	8.56e-36	140
input|c1|64085-65315|-|ctg9_55|	NZ_QXHD01000003|c348357-413789|392536-393789|+|DXZ20_RS02360|poly(3-hydroxyalkanoate)_depolymerase|WP_163696197.1	29.4	429	267	8	1	407	1	415	8.67e-36	141
input|c1|64085-65315|-|ctg9_55|	NZ_CP054916|c5915314-5957618|5939703-5940905|+|HUT19_RS26000|beta-ketoacyl-[acyl-carrier-protein]_synthase_family_protein|WP_176182780.1	29.7	414	254	12	5	404	4	394	8.88e-36	140
input|c1|64085-65315|-|ctg9_55|	NZ_JAAFZY010000001|c244092-297548|276346-277548|+|GZ212_RS01150|beta-ketoacyl-[acyl-carrier-protein]_synthase_family_protein|WP_166956512.1	28.9	419	265	11	1	407	1	398	8.88e-36	140
input|c1|64085-65315|-|ctg9_55|	NZ_JACHJF010000025|c<2-76015|25813-28161|-|FHS36_RS28240|beta-ketoacyl-[acyl-carrier-protein]_synthase_family_protein|WP_146045525.1	33.1	338	200	8	81	407	56	378	9.60e-36	145
input|c1|64085-65315|-|ctg9_55|	NZ_CP029186|c2920518-2961571|2938698-2939972|-|HYN59_RS13315|beta-ketoacyl-[acyl-carrier-protein]_synthase_family_protein|WP_108778730.1	28.2	422	289	9	1	408	1	422	9.78e-36	141
input|c1|64085-65315|-|ctg9_55|	NZ_PUPS01000002|c2782564-2823785|2802565-2803785|-|C0537_RS21230|beta-ketoacyl-[acyl-carrier-protein]_synthase_family_protein|WP_115557311.1	31.0	364	219	9	52	404	51	393	9.90e-36	140
input|c1|64085-65315|-|ctg9_55|	NZ_LR733413|c1181977-1225328|1200242-1201522|-|GVY50_RS05350|beta-ketoacyl-[acyl-carrier-protein]_synthase_family_protein|WP_159685428.1	29.5	427	277	13	1	408	1	422	1.01e-35	141
input|c1|64085-65315|-|ctg9_55|	NC_014145|c2542560-2583790|2562561-2563790|+|THI_RS11950|beta-ketoacyl-[acyl-carrier-protein]_synthase_family_protein|WP_013106511.1	32.7	370	213	11	52	407	58	405	1.04e-35	140
input|c1|64085-65315|-|ctg9_55|	NZ_LMGS01000009|c599948-641130|619949-621130|-|ASD69_RS11140|beta-ketoacyl-[acyl-carrier-protein]_synthase_family_protein|WP_056177806.1	32.0	337	209	8	78	407	69	392	1.08e-35	140
input|c1|64085-65315|-|ctg9_55|	NZ_CP039645|c230636-271830|250637-251830|-|E6C67_RS05700|beta-ketoacyl-[acyl-carrier-protein]_synthase_family_protein|WP_136701777.1	36.7	259	150	6	153	409	150	396	1.17e-35	140
input|c1|64085-65315|-|ctg9_55|	NZ_KQ483358|c2677272-2748826|2697273-2698466|+|AO057_RS13005|beta-ketoacyl-[acyl-carrier-protein]_synthase_family_protein|WP_057676358.1	29.7	384	242	14	32	407	31	394	1.17e-35	140
input|c1|64085-65315|-|ctg9_55|	NZ_CP029556|c2142469-2183666|2162470-2163666|+|DCD74_RS10430|beta-ketoacyl-[acyl-carrier-protein]_synthase_family_protein|WP_112927253.1	33.5	254	155	4	153	404	152	393	1.19e-35	140
input|c1|64085-65315|-|ctg9_55|	NZ_CP044334|c3080789-3121986|3100790-3101986|-|F6Y24_RS13665|beta-ketoacyl-[acyl-carrier-protein]_synthase_family_protein|WP_043087682.1	30.3	423	239	13	5	404	4	393	1.19e-35	140
input|c1|64085-65315|-|ctg9_55|	NZ_CP038228|c3644890-3686090|3664891-3666090|+|E4A48_RS16285|beta-ketoacyl-[acyl-carrier-protein]_synthase_family_protein|WP_068830378.1	31.1	341	213	9	78	407	69	398	1.21e-35	140
input|c1|64085-65315|-|ctg9_55|	NZ_CP004371|c1703454-1749959|1723455-1724657|-|D770_RS07360|beta-ketoacyl-[acyl-carrier-protein]_synthase_family_protein|WP_061986457.1	31.1	418	259	12	1	407	1	400	1.23e-35	140
input|c1|64085-65315|-|ctg9_55|	NZ_CDLZ01000001|c5283058-5324285|5303059-5304285|+|RALW1_RS23700|beta-ketoacyl-[acyl-carrier-protein]_synthase_family_protein|WP_042549488.1	35.5	273	158	7	141	407	138	398	1.42e-35	140
input|c1|64085-65315|-|ctg9_55|	NZ_CP026090|c3082416-3123643|3102417-3103643|+|C2I38_RS14570|beta-ketoacyl-[acyl-carrier-protein]_synthase_family_protein|WP_042549488.1	35.5	273	158	7	141	407	138	398	1.42e-35	140
input|c1|64085-65315|-|ctg9_55|	NZ_KI440836|c214732-271052|234733-235962|-|K344_RS0113175|beta-ketoacyl-ACP_synthase|WP_084197411.1	36.0	272	157	7	141	409	152	409	1.45e-35	140
input|c1|64085-65315|-|ctg9_55|	NZ_CP014671|c1048410-1089592|1068411-1069592|-|PG2T_RS05020|beta-ketoacyl-[acyl-carrier-protein]_synthase_family_protein|WP_068803147.1	36.4	253	144	5	154	404	151	388	1.50e-35	140
input|c1|64085-65315|-|ctg9_55|	NZ_LMJF01000014|c35909-77091|55910-57091|+|ASE35_RS15050|beta-ketoacyl-[acyl-carrier-protein]_synthase_family_protein|WP_057164364.1	32.0	337	209	8	78	407	69	392	1.50e-35	140
input|c1|64085-65315|-|ctg9_55|	NZ_LMJN01000001|c162044-203226|182045-183226|-|ASE45_RS00855|beta-ketoacyl-[acyl-carrier-protein]_synthase_family_protein|WP_056304713.1	31.8	346	198	10	78	407	69	392	1.50e-35	140
input|c1|64085-65315|-|ctg9_55|	NZ_LVJX01000007|c200817-241999|220818-221999|-|A3194_RS11635|beta-ketoacyl-[acyl-carrier-protein]_synthase_family_protein|WP_069005034.1	33.9	257	153	5	151	404	146	388	1.50e-35	140
input|c1|64085-65315|-|ctg9_55|	NC_007908|c4420141-4468916|4447723-4448916|+|RFER_RS20200|beta-ketoacyl-[acyl-carrier-protein]_synthase_family_protein|WP_011466244.1	32.1	349	195	12	78	407	69	394	1.62e-35	140
input|c1|64085-65315|-|ctg9_55|	NC_008781|c1439536-1480730|1459537-1460730|-|PNAP_RS06855|beta-ketoacyl-[acyl-carrier-protein]_synthase_family_protein|WP_041376582.1	35.1	259	155	5	151	407	148	395	1.62e-35	140
input|c1|64085-65315|-|ctg9_55|	NZ_CP017307|c4682668-4723865|4702669-4703865|+|XCCCN17_RS21100|beta-ketoacyl-[acyl-carrier-protein]_synthase_family_protein|WP_075286317.1	31.0	364	219	9	52	404	51	393	1.65e-35	140
input|c1|64085-65315|-|ctg9_55|	NZ_CP017308|c4668801-4709998|4688802-4689998|+|XCCCN03_RS21230|beta-ketoacyl-[acyl-carrier-protein]_synthase_family_protein|WP_075286317.1	31.0	364	219	9	52	404	51	393	1.65e-35	140
input|c1|64085-65315|-|ctg9_55|	NZ_CP042218|c1757132-1798198|1777112-1778308|-|FPZ22_RS08180|beta-ketoacyl-ACP_synthase|WP_144894061.1	34.2	260	151	6	153	407	153	397	1.65e-35	140
input|c1|64085-65315|-|ctg9_55|	NZ_JACHNR010000004|c155340-196537|175341-176537|+|FHR58_RS19725|beta-ketoacyl-[acyl-carrier-protein]_synthase_family_protein|WP_184434892.1	32.1	374	198	12	54	404	53	393	1.65e-35	140
input|c1|64085-65315|-|ctg9_55|	NZ_KE340320|c94812-147198|114813-116009|-|HMPREF9713_RS10560|beta-ketoacyl-[acyl-carrier-protein]_synthase_family_protein|WP_016649921.1	28.6	419	265	12	1	407	1	397	1.65e-35	140
input|c1|64085-65315|-|ctg9_55|	NZ_KL638865|c109241-150438|129242-130438|-|IA64_RS00585|beta-ketoacyl-[acyl-carrier-protein]_synthase_family_protein|WP_039529612.1	30.3	423	239	14	5	404	4	393	1.65e-35	140
input|c1|64085-65315|-|ctg9_55|	NZ_LR824639|c4546778-4587975|4566779-4567975|+|XSP_RS19380|beta-ketoacyl-[acyl-carrier-protein]_synthase_family_protein|WP_119129845.1	33.0	345	199	10	78	407	69	396	1.65e-35	140
input|c1|64085-65315|-|ctg9_55|	NZ_JACJIP010000021|c1827-43027|21828-23027|-|FHR92_RS15360|beta-ketoacyl-[acyl-carrier-protein]_synthase_family_protein|WP_182537026.1	27.8	417	256	11	4	409	13	395	1.68e-35	140
input|c1|64085-65315|-|ctg9_55|	NZ_AUBG01000010|c61123-114853|81124-82326|-|G440_RS0108135|beta-ketoacyl-[acyl-carrier-protein]_synthase_family_protein|WP_026450851.1	28.0	414	279	8	1	409	1	400	1.71e-35	140
input|c1|64085-65315|-|ctg9_55|	NZ_AWZR01000001|c275779-316982|295780-296982|-|LUTJ29_RS0101260|beta-ketoacyl-[acyl-carrier-protein]_synthase_family_protein|WP_027070954.1	29.8	423	247	13	5	407	4	396	1.71e-35	140
input|c1|64085-65315|-|ctg9_55|	NZ_LNJZ01000003|c16375-65994|36376-37578|+|AR306_RS01525|beta-ketoacyl-[acyl-carrier-protein]_synthase_family_protein|WP_101495799.1	30.5	407	258	8	7	405	7	396	1.71e-35	140
input|c1|64085-65315|-|ctg9_55|	NZ_CP013420|c2904218-2945448|2924219-2925448|-|WJ35_RS13330|beta-ketoacyl-[acyl-carrier-protein]_synthase_family_protein|WP_069239291.1	35.6	270	161	7	141	407	138	397	2.01e-35	140
input|c1|64085-65315|-|ctg9_55|	NZ_KB906817|c7755-85039|49942-51123|-|G009_RS0119350|beta-ketoacyl-[acyl-carrier-protein]_synthase_family_protein|WP_019606306.1	34.9	255	150	5	153	405	151	391	2.08e-35	139
input|c1|64085-65315|-|ctg9_55|	NZ_CP034834|c821673-962247|940022-942247|-|ELR70_RS03330|hypothetical_protein|WP_054013674.1	30.9	408	251	11	6	405	13	397	2.13e-35	144
input|c1|64085-65315|-|ctg9_55|	NZ_CP021744|c1777923-1816009|1777924-1779222|-|SMD11_RS07750|beta-ketoacyl-[acyl-carrier-protein]_synthase_family_protein|WP_087925736.1	31.2	404	250	9	3	382	6	405	2.14e-35	140
input|c1|64085-65315|-|ctg9_55|	NZ_CZBK01000001|c231821-279331|251822-253012|-|ARA67_RS00860|beta-ketoacyl-[acyl-carrier-protein]_synthase_family_protein|WP_057279261.1	27.2	415	267	10	3	406	2	392	2.20e-35	139
input|c1|64085-65315|-|ctg9_55|	NZ_JABDSB010000072|c138843-186353|165163-166353|+|HKQ49_RS17455|beta-ketoacyl-[acyl-carrier-protein]_synthase_family_protein|WP_100262955.1	27.2	415	267	10	3	406	2	392	2.20e-35	139
input|c1|64085-65315|-|ctg9_55|	NZ_QRKA01000007|c65735-113245|85736-86926|-|DW193_RS06155|beta-ketoacyl-[acyl-carrier-protein]_synthase_family_protein|WP_022508328.1	27.2	415	267	10	3	406	2	392	2.20e-35	139
input|c1|64085-65315|-|ctg9_55|	NZ_CP041965|c4681915-4723112|4701916-4703112|+|FPL04_RS20625|beta-ketoacyl-ACP_synthase|WP_154832861.1	32.0	366	209	11	54	404	53	393	2.28e-35	139
input|c1|64085-65315|-|ctg9_55|	NZ_JAASRA010000004|c182201-223398|202202-203398|-|FHY35_RS19510|beta-ketoacyl-[acyl-carrier-protein]_synthase_family_protein|WP_166769565.1	31.7	366	210	11	54	404	53	393	2.28e-35	139
input|c1|64085-65315|-|ctg9_55|	NZ_JACHNN010000005|c154083-195280|174084-175280|+|FHT07_RS19860|beta-ketoacyl-[acyl-carrier-protein]_synthase_family_protein|WP_104623888.1	32.0	366	209	11	54	404	53	393	2.28e-35	139
input|c1|64085-65315|-|ctg9_55|	NZ_JACHNQ010000004|c154561-195758|174562-175758|+|FHR57_RS19640|beta-ketoacyl-[acyl-carrier-protein]_synthase_family_protein|WP_024940579.1	32.0	366	209	11	54	404	53	393	2.28e-35	139
input|c1|64085-65315|-|ctg9_55|	NZ_JACICJ010000005|c158175-199372|178176-179372|+|FHY17_RS17645|beta-ketoacyl-[acyl-carrier-protein]_synthase_family_protein|WP_024940579.1	32.0	366	209	11	54	404	53	393	2.28e-35	139
input|c1|64085-65315|-|ctg9_55|	NZ_JZEI01000003|c164761-205958|184762-185958|+|XARJCFBP7651_RS20235|beta-ketoacyl-[acyl-carrier-protein]_synthase_family_protein|WP_047130057.1	32.0	366	209	11	54	404	53	393	2.28e-35	139
input|c1|64085-65315|-|ctg9_55|	NZ_CP009750|c4551869-4593069|4571870-4573069|+|NZ30_RS19670|beta-ketoacyl-[acyl-carrier-protein]_synthase_family_protein|WP_038237974.1	30.8	341	214	8	78	407	69	398	2.32e-35	139
input|c1|64085-65315|-|ctg9_55|	NZ_CP024996|c4398677-4442322|4418678-4419877|+|RC54_RS19630|beta-ketoacyl-[acyl-carrier-protein]_synthase_family_protein|WP_061788695.1	29.5	410	261	10	7	407	5	395	2.32e-35	139
input|c1|64085-65315|-|ctg9_55|	NZ_FNBG01000005|c136036-177236|156037-157236|-|BLS49_RS07060|beta-ketoacyl-[acyl-carrier-protein]_synthase_family_protein|WP_175471339.1	33.0	261	163	4	154	409	142	395	2.32e-35	139
input|c1|64085-65315|-|ctg9_55|	NZ_KV880769|c5865331-5908976|5885332-5886531|+|BGK68_RS26260|beta-ketoacyl-[acyl-carrier-protein]_synthase_family_protein|WP_075259493.1	30.5	410	257	10	7	407	5	395	2.32e-35	139
input|c1|64085-65315|-|ctg9_55|	NZ_JQKJ01000002|c101933-129856|109594-110850|+|Q366_RS02345|beta-ketoacyl-[acyl-carrier-protein]_synthase_family_protein|WP_035235939.1	28.5	424	268	12	2	407	4	410	2.34e-35	140
input|c1|64085-65315|-|ctg9_55|	NZ_CP058693|c7844971-7906455|7852853-7854055|-|HYQ63_RS33850|beta-ketoacyl-[acyl-carrier-protein]_synthase_family_protein|WP_179937574.1	32.9	258	164	3	153	407	148	399	2.37e-35	139
input|c1|64085-65315|-|ctg9_55|	NZ_CP015772|c5500014-5541220|5520015-5521220|-|A8C56_RS23360|beta-ketoacyl-[acyl-carrier-protein]_synthase_family_protein|WP_067761146.1	28.7	425	250	10	5	406	4	398	2.41e-35	139
input|c1|64085-65315|-|ctg9_55|	NZ_KE383909|c789946-830999|811540-812814|+|G509_RS0114005|beta-ketoacyl-[acyl-carrier-protein]_synthase_family_protein|WP_026992102.1	28.2	422	289	8	1	408	1	422	2.59e-35	140
input|c1|64085-65315|-|ctg9_55|	NZ_CADFGO010000002|c591031-632252|611032-612252|+|HWY14_RS06980|beta-ketoacyl-[acyl-carrier-protein]_synthase_family_protein|WP_085223550.1	37.1	259	150	6	151	407	148	395	2.63e-35	139
input|c1|64085-65315|-|ctg9_55|	NZ_CP034194|c470126-511353|490127-491353|-|EIH14_RS02230|beta-ketoacyl-[acyl-carrier-protein]_synthase_family_protein|WP_039550947.1	35.5	273	158	7	141	407	138	398	2.73e-35	139
