## Supplementary material for "Lycopene Production in Dedicated Novel Chasses for Lignocellulosic Waste Material Utilisation Capable of Sustained Coculture": Genome analysis supplementary data: clusterblastoutput.txt (part 7 of 18)

input|c1|44852-46049|+|ctg9_35|	NZ_FJWD01000006|c44215-87809|44984-46180|+|A4071_RS19275|NAD(P)/FAD-dependent_oxidoreductase|WP_063157153.1	100	397	0	0	2	398	2	398	1.19e-293	798
input|c1|64085-65315|-|ctg9_55|	NZ_CP034120|c4214825-4272325|4246030-4247205|-|EHH43_RS17630|beta-ketoacyl-[acyl-carrier-protein]_synthase_family_protein|WP_124747511.1	29.0	414	259	10	4	407	2	390	2.78e-35	139
input|c1|64085-65315|-|ctg9_55|	NZ_AUGB01000011|c32903-110202|66820-68001|+|K382_RS0107250|beta-ketoacyl-[acyl-carrier-protein]_synthase_family_protein|WP_018274608.1	34.9	255	150	5	153	405	151	391	2.89e-35	139
input|c1|64085-65315|-|ctg9_55|	NZ_KB889976|c150526-227811|184443-185624|+|B013_RS0103390|beta-ketoacyl-[acyl-carrier-protein]_synthase_family_protein|WP_018274608.1	34.9	255	150	5	153	405	151	391	2.89e-35	139
input|c1|64085-65315|-|ctg9_55|	NZ_KB900631|c101428-178750|143653-144834|-|YUK_RS0103505|beta-ketoacyl-[acyl-carrier-protein]_synthase_family_protein|WP_018274608.1	34.9	255	150	5	153	405	151	391	2.89e-35	139
input|c1|64085-65315|-|ctg9_55|	NZ_KK211138|c987643-1064934|1029837-1031018|-|K255_RS0117535|beta-ketoacyl-[acyl-carrier-protein]_synthase_family_protein|WP_028883175.1	34.9	255	150	5	153	405	151	391	2.89e-35	139
input|c1|64085-65315|-|ctg9_55|	NZ_CYZI01000013|c27057-74567|53377-54567|+|ARA76_RS11410|beta-ketoacyl-[acyl-carrier-protein]_synthase_family_protein|WP_005844334.1	27.2	415	267	10	3	406	2	392	3.05e-35	139
input|c1|64085-65315|-|ctg9_55|	NZ_GL635653|c653092-700602|673093-674283|-|HMPREF9011_RS19265|beta-ketoacyl-[acyl-carrier-protein]_synthase_family_protein|WP_005844334.1	27.2	415	267	10	3	406	2	392	3.05e-35	139
input|c1|64085-65315|-|ctg9_55|	NZ_JH114352|c402505-450015|422506-423696|-|BSFG_RS20510|beta-ketoacyl-[acyl-carrier-protein]_synthase_family_protein|WP_008666649.1	27.2	415	267	10	3	406	2	392	3.05e-35	139
input|c1|64085-65315|-|ctg9_55|	NZ_KE159476|c313105-360615|333106-334296|-|C800_RS06040|beta-ketoacyl-[acyl-carrier-protein]_synthase_family_protein|WP_005844334.1	27.2	415	267	10	3	406	2	392	3.05e-35	139
input|c1|64085-65315|-|ctg9_55|	NZ_QFFH01000001|c182228-229738|202229-203419|-|DIC70_RS00715|beta-ketoacyl-[acyl-carrier-protein]_synthase_family_protein|WP_005844334.1	27.2	415	267	10	3	406	2	392	3.05e-35	139
input|c1|64085-65315|-|ctg9_55|	NZ_QRLJ01000001|c166488-213998|186489-187679|-|DW146_RS00775|beta-ketoacyl-[acyl-carrier-protein]_synthase_family_protein|WP_005844334.1	27.2	415	267	10	3	406	2	392	3.05e-35	139
input|c1|64085-65315|-|ctg9_55|	NZ_QRPO01000009|c500-48010|20501-21691|-|DWZ77_RS07515|beta-ketoacyl-[acyl-carrier-protein]_synthase_family_protein|WP_005844334.1	27.2	415	267	10	3	406	2	392	3.05e-35	139
input|c1|64085-65315|-|ctg9_55|	NZ_QRPW01000010|c90786-138296|117106-118296|+|DWZ64_RS10175|beta-ketoacyl-[acyl-carrier-protein]_synthase_family_protein|WP_005844334.1	27.2	415	267	10	3	406	2	392	3.05e-35	139
input|c1|64085-65315|-|ctg9_55|	NZ_QRTU01000007|c45122-92632|65123-66313|-|DWY68_RS05675|beta-ketoacyl-[acyl-carrier-protein]_synthase_family_protein|WP_005844334.1	27.2	415	267	10	3	406	2	392	3.05e-35	139
input|c1|64085-65315|-|ctg9_55|	NZ_QRVR01000015|c30444-77954|56764-57954|+|DWX85_RS10635|beta-ketoacyl-[acyl-carrier-protein]_synthase_family_protein|WP_005844334.1	27.2	415	267	10	3	406	2	392	3.05e-35	139
input|c1|64085-65315|-|ctg9_55|	NZ_QSEZ01000002|c90774-138284|117094-118284|+|DW950_RS01925|beta-ketoacyl-[acyl-carrier-protein]_synthase_family_protein|WP_005844334.1	27.2	415	267	10	3	406	2	392	3.05e-35	139
input|c1|64085-65315|-|ctg9_55|	NZ_QSTN01000020|c492-48002|20493-21683|-|DXC03_RS11575|beta-ketoacyl-[acyl-carrier-protein]_synthase_family_protein|WP_005844334.1	27.2	415	267	10	3	406	2	392	3.05e-35	139
input|c1|64085-65315|-|ctg9_55|	NZ_QTNM01000001|c114758-162268|134759-135949|-|DW710_RS00510|beta-ketoacyl-[acyl-carrier-protein]_synthase_family_protein|WP_005844334.1	27.2	415	267	10	3	406	2	392	3.05e-35	139
input|c1|64085-65315|-|ctg9_55|	NZ_QTNP01000001|c90773-138283|117093-118283|+|DW693_RS00455|beta-ketoacyl-[acyl-carrier-protein]_synthase_family_protein|WP_005844334.1	27.2	415	267	10	3	406	2	392	3.05e-35	139
input|c1|64085-65315|-|ctg9_55|	NZ_SPHD01000005|c76312-123822|102632-103822|+|FGR05_RS05315|beta-ketoacyl-[acyl-carrier-protein]_synthase_family_protein|WP_005844334.1	27.2	415	267	10	3	406	2	392	3.05e-35	139
input|c1|64085-65315|-|ctg9_55|	NZ_SPHJ01000003|c141042-188553|161043-162233|-|FGQ91_RS03510|beta-ketoacyl-[acyl-carrier-protein]_synthase_family_protein|WP_005844334.1	27.2	415	267	10	3	406	2	392	3.05e-35	139
input|c1|64085-65315|-|ctg9_55|	NZ_CP011256|c3656286-3697483|3676287-3677483|+|XB05_RS15500|beta-ketoacyl-[acyl-carrier-protein]_synthase_family_protein|WP_046345038.1	32.0	366	209	11	54	404	53	393	3.16e-35	139
input|c1|64085-65315|-|ctg9_55|	NZ_CP012251|c5007180-5048377|5027181-5028377|-|AKJ12_RS20960|beta-ketoacyl-[acyl-carrier-protein]_synthase_family_protein|WP_016902844.1	32.0	366	209	11	54	404	53	393	3.16e-35	139
input|c1|64085-65315|-|ctg9_55|	NZ_JAASRD010000004|c162883-204080|182884-184080|+|FHT10_RS20140|beta-ketoacyl-[acyl-carrier-protein]_synthase_family_protein|WP_166744949.1	31.4	344	206	8	78	407	69	396	3.16e-35	139
input|c1|64085-65315|-|ctg9_55|	NZ_JAASRE010000007|c32635-73832|52636-53832|-|FHR49_RS16250|beta-ketoacyl-[acyl-carrier-protein]_synthase_family_protein|WP_166744949.1	31.4	344	206	8	78	407	69	396	3.16e-35	139
input|c1|64085-65315|-|ctg9_55|	NZ_JAASRL010000004|c154580-195777|174581-175777|+|FHY10_RS19195|beta-ketoacyl-[acyl-carrier-protein]_synthase_family_protein|WP_046345038.1	32.0	366	209	11	54	404	53	393	3.16e-35	139
input|c1|64085-65315|-|ctg9_55|	NZ_JAATIY010000003|c177457-218654|197458-198654|-|GGR72_RS19675|beta-ketoacyl-[acyl-carrier-protein]_synthase_family_protein|WP_046345038.1	32.0	366	209	11	54	404	53	393	3.16e-35	139
input|c1|64085-65315|-|ctg9_55|	NZ_JACHNS010000005|c162563-203760|182564-183760|+|FHR60_RS14495|beta-ketoacyl-ACP_synthase|WP_166744949.1	31.4	344	206	8	78	407	69	396	3.16e-35	139
input|c1|64085-65315|-|ctg9_55|	NZ_JACHNT010000008|c176373-217570|196374-197570|-|FHR62_RS19335|beta-ketoacyl-[acyl-carrier-protein]_synthase_family_protein|WP_046345038.1	32.0	366	209	11	54	404	53	393	3.16e-35	139
input|c1|64085-65315|-|ctg9_55|	NZ_JACHOM010000006|c186389-227586|206390-207586|-|GGR73_RS19245|beta-ketoacyl-[acyl-carrier-protein]_synthase_family_protein|WP_046345038.1	32.0	366	209	11	54	404	53	393	3.16e-35	139
input|c1|64085-65315|-|ctg9_55|	NZ_JACICL010000006|c149982-191179|169983-171179|+|FHR50_RS19220|beta-ketoacyl-[acyl-carrier-protein]_synthase_family_protein|WP_184557934.1	31.4	344	206	8	78	407	69	396	3.16e-35	139
input|c1|64085-65315|-|ctg9_55|	NZ_JACICN010000007|c32465-73662|52466-53662|-|FHR54_RS17905|beta-ketoacyl-ACP_synthase|WP_166744949.1	31.4	344	206	8	78	407	69	396	3.16e-35	139
input|c1|64085-65315|-|ctg9_55|	NZ_JACIIP010000005|c192708-233905|212709-213905|-|FHR64_RS18745|beta-ketoacyl-[acyl-carrier-protein]_synthase_family_protein|WP_046345038.1	32.0	366	209	11	54	404	53	393	3.16e-35	139
input|c1|64085-65315|-|ctg9_55|	NZ_JACIIQ010000010|c31038-72235|51039-52235|+|FHR65_RS13255|beta-ketoacyl-[acyl-carrier-protein]_synthase_family_protein|WP_102257125.1	32.0	366	209	11	54	404	53	393	3.16e-35	139
input|c1|64085-65315|-|ctg9_55|	NZ_JACJNJ010000004|c195935-237132|215936-217132|-|FHR63_RS19835|beta-ketoacyl-[acyl-carrier-protein]_synthase_family_protein|WP_046345038.1	32.0	366	209	11	54	404	53	393	3.16e-35	139
input|c1|64085-65315|-|ctg9_55|	NZ_JACJNK010000009|c372-41569|20373-21569|-|GGR68_RS20590|beta-ketoacyl-[acyl-carrier-protein]_synthase_family_protein|WP_184353600.1	32.0	366	209	11	54	404	53	393	3.16e-35	139
input|c1|64085-65315|-|ctg9_55|	NZ_JZEF01000006|c20192-61389|40193-41389|+|XARJCFBP2528_RS19475|beta-ketoacyl-[acyl-carrier-protein]_synthase_family_protein|WP_016902844.1	32.0	366	209	11	54	404	53	393	3.16e-35	139
input|c1|64085-65315|-|ctg9_55|	NZ_JZEG01000004|c602258-643455|622259-623455|-|XARJCFBP7179_RS15005|beta-ketoacyl-[acyl-carrier-protein]_synthase_family_protein|WP_016902844.1	32.0	366	209	11	54	404	53	393	3.16e-35	139
input|c1|64085-65315|-|ctg9_55|	NZ_LR824643|c4819139-4860336|4839140-4840336|+|H1Y84_RS20765|beta-ketoacyl-[acyl-carrier-protein]_synthase_family_protein|WP_016902844.1	32.0	366	209	11	54	404	53	393	3.16e-35	139
input|c1|64085-65315|-|ctg9_55|	NZ_QRER01000007|c138924-180121|158925-160121|-|C0539_RS10065|beta-ketoacyl-[acyl-carrier-protein]_synthase_family_protein|WP_115040238.1	32.3	344	203	9	78	407	69	396	3.16e-35	139
input|c1|64085-65315|-|ctg9_55|	NZ_JZHZ01000007|c243104-284304|263105-264304|-|XALGPE39_RS00925|beta-ketoacyl-[acyl-carrier-protein]_synthase_family_protein|WP_045726604.1	30.1	352	218	9	70	407	61	398	3.22e-35	139
input|c1|64085-65315|-|ctg9_55|	NC_017033|c72296-113499|92297-93499|-|FRAAU_RS00405|beta-ketoacyl-ACP_synthase|WP_014401589.1	33.5	269	164	6	141	407	141	396	3.28e-35	139
input|c1|64085-65315|-|ctg9_55|	NZ_KZ987400|c347479-388688|367480-368688|-|D3A60_RS01605|beta-ketoacyl-[acyl-carrier-protein]_synthase_family_protein|WP_119717493.1	30.1	389	210	13	44	407	41	392	3.40e-35	139
input|c1|64085-65315|-|ctg9_55|	NZ_VMSD01000003|c664462-727013|668823-670091|+|FNL39_RS12620|hypothetical_protein|WP_067980719.1	29.8	429	266	11	4	407	3	421	3.47e-35	139
input|c1|64085-65315|-|ctg9_55|	NZ_PTJF01000002|c404488-457072|435858-437072|+|CLV26_RS05540|beta-ketoacyl-[acyl-carrier-protein]_synthase_family_protein|WP_090625205.1	28.1	413	269	10	5	407	7	401	3.52e-35	139
input|c1|64085-65315|-|ctg9_55|	NZ_CP049616|c3008043-3049096|3025538-3026812|-|GVT53_RS13925|beta-ketoacyl-[acyl-carrier-protein]_synthase_family_protein|WP_166249117.1	27.2	423	292	9	1	408	1	422	3.59e-35	139
input|c1|64085-65315|-|ctg9_55|	NZ_FUZZ01000001|c930235-971288|947752-949026|-|B5Z18_RS03565|beta-ketoacyl-[acyl-carrier-protein]_synthase_family_protein|WP_079468015.1	27.9	423	288	7	1	408	1	421	3.59e-35	139
input|c1|64085-65315|-|ctg9_55|	NC_014041|c2956812-2999994|2976813-2977994|-|ZPR_RS13135|beta-ketoacyl-[acyl-carrier-protein]_synthase_family_protein|WP_013072187.1	28.7	415	264	12	1	407	1	391	4.00e-35	139
input|c1|64085-65315|-|ctg9_55|	NZ_CP046565|c2782399-2883149|2861959-2863149|-|GNH96_RS13280|beta-ketoacyl-[acyl-carrier-protein]_synthase_family_protein|WP_169604108.1	36.4	258	151	5	152	407	149	395	4.23e-35	139
input|c1|64085-65315|-|ctg9_55|	NZ_QRLF01000005|c97023-144533|123343-124533|+|DW150_RS04370|beta-ketoacyl-[acyl-carrier-protein]_synthase_family_protein|WP_118290153.1	27.2	415	267	10	3	406	2	392	4.23e-35	139
input|c1|64085-65315|-|ctg9_55|	NZ_CM002139|c5138668-5179865|5158669-5159865|+|XCSCFBP4642_RS0123015|beta-ketoacyl-[acyl-carrier-protein]_synthase_family_protein|WP_029221848.1	31.0	352	213	8	70	407	61	396	4.39e-35	139
input|c1|64085-65315|-|ctg9_55|	NZ_CP007035|c3752439-3793636|3772440-3773636|-|NIASO_RS15855|beta-ketoacyl-[acyl-carrier-protein]_synthase_family_protein|WP_008587514.1	33.8	260	161	5	151	408	148	398	4.39e-35	139
input|c1|64085-65315|-|ctg9_55|	NZ_CP010327|c1217885-1270271|1237886-1239082|-|MYRA21_RS05730|beta-ketoacyl-[acyl-carrier-protein]_synthase_family_protein|WP_006257927.1	28.6	419	265	12	1	407	1	397	4.39e-35	139
input|c1|64085-65315|-|ctg9_55|	NZ_JACICM010000008|c90421-131618|110422-111618|-|FHR51_RS16285|beta-ketoacyl-[acyl-carrier-protein]_synthase_family_protein|WP_047697927.1	30.8	344	208	7	78	407	69	396	4.39e-35	139
input|c1|64085-65315|-|ctg9_55|	NZ_JACICP010000006|c90628-131825|110629-111825|-|FHY21_RS15700|beta-ketoacyl-[acyl-carrier-protein]_synthase_family_protein|WP_184375612.1	31.4	344	206	8	78	407	69	396	4.39e-35	139
input|c1|64085-65315|-|ctg9_55|	NZ_KE161015|c92603-144989|112604-113800|-|HMPREF9712_RS00545|beta-ketoacyl-[acyl-carrier-protein]_synthase_family_protein|WP_006257927.1	28.6	419	265	12	1	407	1	397	4.39e-35	139
input|c1|64085-65315|-|ctg9_55|	NZ_LT853880|c296429-337626|316430-317626|-|NBC2815_RS01445|beta-ketoacyl-[acyl-carrier-protein]_synthase_family_protein|WP_002809692.1	29.6	419	253	11	5	407	4	396	4.39e-35	139
input|c1|64085-65315|-|ctg9_55|	NZ_VLLJ01000005|c92283-144669|112284-113480|-|JM89_RS06580|beta-ketoacyl-[acyl-carrier-protein]_synthase_family_protein|WP_006257927.1	28.6	419	265	12	1	407	1	397	4.39e-35	139
input|c1|64085-65315|-|ctg9_55|	NZ_WTFT01000004|c153573-197179|173574-174770|+|GPL81_RS03810|beta-ketoacyl-ACP_synthase|WP_160105262.1	30.8	416	245	13	7	405	5	394	4.39e-35	139
input|c1|64085-65315|-|ctg9_55|	NZ_CM003052|c3894178-3935378|3914179-3915378|+|XTCCFBP2541_RS16430|beta-ketoacyl-[acyl-carrier-protein]_synthase_family_protein|WP_039008444.1	31.1	341	213	9	78	407	69	398	4.46e-35	139
input|c1|64085-65315|-|ctg9_55|	NZ_LT604072|c4511880-4553080|4531881-4533080|+|BFP94_RS18920|beta-ketoacyl-[acyl-carrier-protein]_synthase_family_protein|WP_038231849.1	30.8	341	214	8	78	407	69	398	4.46e-35	139
input|c1|64085-65315|-|ctg9_55|	NZ_FODN01000003|c216711-260155|234989-236260|-|BMX64_RS07980|beta-ketoacyl-[acyl-carrier-protein]_synthase_family_protein|WP_091169796.1	28.1	430	279	10	1	408	1	422	4.89e-35	139
input|c1|64085-65315|-|ctg9_55|	NZ_KE384392|c238586-283389|256858-258132|-|H603_RS0113940|beta-ketoacyl-[acyl-carrier-protein]_synthase_family_protein|WP_026709191.1	27.7	422	291	8	1	408	1	422	4.97e-35	139
input|c1|64085-65315|-|ctg9_55|	NZ_SRXY01000008|c216723-227104|219480-220700|-|E4662_RS19915|beta-ketoacyl-[acyl-carrier-protein]_synthase_family_protein|WP_136443380.1	32.6	258	163	4	152	406	150	399	5.06e-35	139
input|c1|64085-65315|-|ctg9_55|	NZ_LMJO01000012|c144654-185836|164655-165836|-|ASE43_RS08185|beta-ketoacyl-[acyl-carrier-protein]_synthase_family_protein|WP_057160119.1	31.8	337	210	8	78	407	69	392	5.55e-35	138
input|c1|64085-65315|-|ctg9_55|	NZ_SNXZ01000004|c445066-477676|445963-448284|-|EV186_RS25000|3-oxoacyl-ACP_synthase|WP_133851823.1	28.7	407	265	7	5	407	6	391	5.83e-35	142
input|c1|64085-65315|-|ctg9_55|	NZ_HG726029|c24459-72168|50978-52168|+|TY03_RS20480|beta-ketoacyl-[acyl-carrier-protein]_synthase_family_protein|WP_042373439.1	34.9	258	155	5	153	407	145	392	5.86e-35	138
input|c1|64085-65315|-|ctg9_55|	NZ_FOMK01000001|c1331647-1426504|1355419-1356666|-|BM176_RS05300|hypothetical_protein|WP_090100319.1	37.8	249	150	3	162	407	169	415	5.91e-35	139
input|c1|64085-65315|-|ctg9_55|	NZ_CP059431|c892803-945194|912804-913997|-|H1R17_RS04245|beta-ketoacyl-[acyl-carrier-protein]_synthase_family_protein|WP_163431504.1	27.6	424	262	12	1	407	1	396	5.97e-35	138
input|c1|64085-65315|-|ctg9_55|	NZ_CP017769|c1158222-1210608|1178223-1179419|-|BK054_RS05360|beta-ketoacyl-[acyl-carrier-protein]_synthase_family_protein|WP_071307029.1	28.6	419	265	12	1	407	1	397	6.08e-35	138
input|c1|64085-65315|-|ctg9_55|	NZ_JACICO010000007|c22749-63946|42750-43946|-|FHR55_RS16480|beta-ketoacyl-[acyl-carrier-protein]_synthase_family_protein|WP_184390095.1	31.4	344	206	8	78	407	69	396	6.08e-35	138
input|c1|64085-65315|-|ctg9_55|	NZ_CP008714|c4343713-4384913|4363714-4364913|+|FD63_RS18205|beta-ketoacyl-[acyl-carrier-protein]_synthase_family_protein|WP_047325461.1	30.8	341	214	8	78	407	69	398	6.19e-35	138
input|c1|64085-65315|-|ctg9_55|	NZ_FYDX01000007|c211742-255357|231743-232942|+|CKW37_RS14025|beta-ketoacyl-[acyl-carrier-protein]_synthase_family_protein|WP_095156306.1	31.5	413	247	14	7	405	5	395	6.19e-35	138
input|c1|64085-65315|-|ctg9_55|	NZ_JABBNU010000003|c153235-217312|196113-197312|-|HH304_RS05705|beta-ketoacyl-[acyl-carrier-protein]_synthase_family_protein|WP_169678858.1	29.3	433	244	14	1	407	1	397	6.19e-35	138
input|c1|64085-65315|-|ctg9_55|	NZ_JAAOBY010000002|c530061-574156|548341-549612|-|G9Q29_RS06290|beta-ketoacyl-[acyl-carrier-protein]_synthase_family_protein|WP_166134425.1	28.0	422	290	8	1	408	1	422	6.76e-35	139
input|c1|64085-65315|-|ctg9_55|	NZ_CP053348|c4175658-4216711|4192994-4194274|-|HM987_RS17950|beta-ketoacyl-[acyl-carrier-protein]_synthase_family_protein|WP_179009379.1	26.9	420	293	8	1	406	1	420	7.11e-35	139
input|c1|64085-65315|-|ctg9_55|	NZ_LT592170|c1717769-1758993|1737770-1738993|-|THIARS_RS08270|beta-ketoacyl-[acyl-carrier-protein]_synthase_family_protein|WP_094160711.1	37.4	257	146	6	153	404	154	400	7.13e-35	138
input|c1|64085-65315|-|ctg9_55|	NZ_MKKZ01000013|c137314-178541|157315-158541|+|BH759_RS09405|beta-ketoacyl-[acyl-carrier-protein]_synthase_family_protein|WP_075453408.1	35.2	273	159	7	141	407	138	398	7.25e-35	138
input|c1|64085-65315|-|ctg9_55|	NZ_OBDY01000002|c163575-266813|233060-234289|+|CRP55_RS07635|polyketide_beta-ketoacyl:ACP_synthase|WP_097318962.1	31.8	422	259	11	1	407	1	408	7.38e-35	138
input|c1|64085-65315|-|ctg9_55|	NC_015321|c1605695-1663005|1630813-1631991|+|FLUTA_RS07225|beta-ketoacyl-[acyl-carrier-protein]_synthase_family_protein|WP_013686205.1	33.7	258	161	4	153	407	140	390	7.56e-35	138
input|c1|64085-65315|-|ctg9_55|	NZ_CP014859|c1401875-1452674|1423726-1424964|+|TL08_RS06615|beta-ketoacyl-[acyl-carrier-protein]_synthase_family_protein|WP_069853355.1	34.4	259	159	4	154	407	159	411	7.77e-35	138
input|c1|64085-65315|-|ctg9_55|	NZ_CP050698|c5520259-5580813|5551662-5552903|+|FCL46_RS22960|beta-ketoacyl-[acyl-carrier-protein]_synthase_family_protein|WP_136809459.1	31.2	343	223	5	68	406	76	409	7.91e-35	138
input|c1|64085-65315|-|ctg9_55|	NC_016599|c935292-980901|954821-956008|-|OWEHO_RS04355|beta-ketoacyl-[acyl-carrier-protein]_synthase_family_protein|WP_014201255.1	28.3	413	262	10	5	406	4	393	7.98e-35	138
input|c1|64085-65315|-|ctg9_55|	NC_016582|c8061654-8104092|8087009-8088253|+|SBI_RS33155|3-oxoacyl-ACP_synthase|WP_014179317.1	27.5	425	269	10	2	406	5	410	8.04e-35	138
input|c1|64085-65315|-|ctg9_55|	NZ_JH951903|c120758-168394|140759-141949|-|HMPREF1057_RS06425|beta-ketoacyl-[acyl-carrier-protein]_synthase_family_protein|WP_007764485.1	28.0	414	262	11	4	406	2	390	8.12e-35	138
input|c1|64085-65315|-|ctg9_55|	NZ_SNZH01000002|c543980-585171|563981-565171|+|DFR29_RS05145|beta-ketoacyl-[acyl-carrier-protein]_synthase_family_protein|WP_133817609.1	32.3	310	195	4	100	407	96	392	8.12e-35	138
input|c1|64085-65315|-|ctg9_55|	NZ_LT607802|c2343861-2385055|2363862-2365055|+|PSELUDRAFT_RS11135|beta-ketoacyl-[acyl-carrier-protein]_synthase_family_protein|WP_088966911.1	33.8	263	152	7	151	407	148	394	8.27e-35	138
input|c1|64085-65315|-|ctg9_55|	NZ_CP016878|c3216462-3257659|3236463-3237659|+|XJ27_RS14885|beta-ketoacyl-[acyl-carrier-protein]_synthase_family_protein|WP_006450745.1	35.4	257	152	6	153	407	152	396	8.42e-35	138
input|c1|64085-65315|-|ctg9_55|	NZ_CP018728|c914150-955347|934151-935347|-|BJD10_RS04050|beta-ketoacyl-[acyl-carrier-protein]_synthase_family_protein|WP_006450745.1	35.4	257	152	6	153	407	152	396	8.42e-35	138
input|c1|64085-65315|-|ctg9_55|	NZ_JACHOF010000003|c185415-226612|205416-206612|-|GGR61_RS06395|beta-ketoacyl-[acyl-carrier-protein]_synthase_family_protein|WP_184620834.1	30.0	427	241	14	5	407	4	396	8.42e-35	138
input|c1|64085-65315|-|ctg9_55|	NZ_JACICG010000004|c188834-230031|208835-210031|-|FHY22_RS19800|beta-ketoacyl-[acyl-carrier-protein]_synthase_family_protein|WP_184381475.1	31.7	366	210	11	54	404	53	393	8.42e-35	138
input|c1|64085-65315|-|ctg9_55|	NZ_JH590837|c95063-147449|115064-116260|-|HMPREF9715_RS00570|beta-ketoacyl-[acyl-carrier-protein]_synthase_family_protein|WP_006262466.1	28.4	426	259	12	1	408	1	398	8.42e-35	138
input|c1|64085-65315|-|ctg9_55|	NC_011663|c355475-399364|378165-379364|-|SBAL223_RS01725|beta-ketoacyl-[acyl-carrier-protein]_synthase_family_protein|WP_012586549.1	30.1	418	259	12	1	407	1	396	8.57e-35	138
input|c1|64085-65315|-|ctg9_55|	NZ_CP010409|c2785001-2826201|2805002-2806201|+|SB85_RS11750|beta-ketoacyl-[acyl-carrier-protein]_synthase_family_protein|WP_043095346.1	31.4	344	208	9	78	407	69	398	8.57e-35	138
input|c1|64085-65315|-|ctg9_55|	NZ_JXQE01000055|c393612-434812|413613-414812|-|XSACLMG476_RS02590|beta-ketoacyl-[acyl-carrier-protein]_synthase_family_protein|WP_010342690.1	31.4	344	208	9	78	407	69	398	8.57e-35	138
input|c1|64085-65315|-|ctg9_55|	NZ_JZIG01000004|c159533-200733|179534-180733|-|XALPNG130_RS00800|beta-ketoacyl-[acyl-carrier-protein]_synthase_family_protein|WP_045769496.1	30.1	352	218	9	70	407	61	398	8.57e-35	138
input|c1|64085-65315|-|ctg9_55|	NZ_JZIH01000029|c158997-200197|178998-180197|-|XALREU174_RS01005|beta-ketoacyl-[acyl-carrier-protein]_synthase_family_protein|WP_045758701.1	29.8	352	219	9	70	407	61	398	8.57e-35	138
input|c1|64085-65315|-|ctg9_55|	NZ_QGDT01000004|c405567-450649|430604-431803|+|CLV98_RS11000|beta-ketoacyl-[acyl-carrier-protein]_synthase_family_protein|WP_109674454.1	29.2	407	272	7	4	407	3	396	8.57e-35	138
input|c1|64085-65315|-|ctg9_55|	NZ_CP029539|c2635751-2676957|2655752-2656957|+|DKK66_RS12300|beta-ketoacyl-[acyl-carrier-protein]_synthase_family_protein|WP_131358466.1	33.5	260	159	6	152	407	149	398	8.88e-35	138
input|c1|64085-65315|-|ctg9_55|	NZ_CP009278|c2833360-2874413|2851636-2852907|-|KO02_RS12220|beta-ketoacyl-[acyl-carrier-protein]_synthase_family_protein|WP_038698679.1	29.4	419	282	8	4	408	3	421	9.36e-35	138
input|c1|64085-65315|-|ctg9_55|	NZ_CP053350|c3155625-3196678|3173492-3174769|-|HM989_RS13755|beta-ketoacyl-[acyl-carrier-protein]_synthase_family_protein|WP_179021383.1	29.5	319	214	5	102	409	104	422	9.67e-35	138
input|c1|64085-65315|-|ctg9_55|	NZ_LMHF01000001|c161493-202675|181494-182675|-|ASD78_RS00830|beta-ketoacyl-[acyl-carrier-protein]_synthase_family_protein|WP_056097748.1	31.5	346	199	9	78	407	69	392	1.07e-34	137
input|c1|64085-65315|-|ctg9_55|	NZ_AP018281|c1289279-1349546|1315861-1316991|-|CDC35_RS05625|beta-ketoacyl-ACP_synthase|WP_096718887.1	31.7	306	190	6	101	403	78	367	1.08e-34	137
input|c1|64085-65315|-|ctg9_55|	NZ_FNXY01000003|c84241-137987|112479-113663|-|BMY70_RS09170|beta-ketoacyl-[acyl-carrier-protein]_synthase_family_protein|WP_090334885.1	29.4	411	259	11	5	406	3	391	1.09e-34	137
input|c1|64085-65315|-|ctg9_55|	NZ_QLKU01000001|c108108-149353|128109-129353|+|DXK29_RS00565|beta-ketoacyl-[acyl-carrier-protein]_synthase_family_protein|WP_114808967.1	35.0	283	157	9	127	404	134	394	1.11e-34	138
input|c1|64085-65315|-|ctg9_55|	NZ_CP029832|c41866-83060|61867-63060|-|DM194_RS19715|beta-ketoacyl-[acyl-carrier-protein]_synthase_family_protein|WP_111069286.1	35.5	259	153	5	153	409	150	396	1.15e-34	137
input|c1|64085-65315|-|ctg9_55|	NZ_CP054424|c1279856-1350085|1328889-1330085|-|HTY51_RS06465|beta-ketoacyl-[acyl-carrier-protein]_synthase_family_protein|WP_174251965.1	30.2	388	220	12	40	407	39	395	1.17e-34	137
input|c1|64085-65315|-|ctg9_55|	NZ_CP013737|c4316374-4360019|4336375-4337574|+|HRUBRI_RS18695|beta-ketoacyl-[acyl-carrier-protein]_synthase_family_protein|WP_058896575.1	29.3	410	262	10	7	407	5	395	1.19e-34	137
input|c1|64085-65315|-|ctg9_55|	NZ_CP020919|c3384650-3425703|3406160-3407446|+|FK004_RS15290|beta-ketoacyl-[acyl-carrier-protein]_synthase_family_protein|WP_108738032.1	28.0	422	290	8	1	408	1	422	1.40e-34	138
input|c1|64085-65315|-|ctg9_55|	NZ_JAAZQM010000001|c231017-272211|251018-252211|-|FHW82_RS01220|beta-ketoacyl-[acyl-carrier-protein]_synthase_family_protein|WP_168654757.1	34.8	256	154	5	151	404	148	392	1.59e-34	137
input|c1|64085-65315|-|ctg9_55|	NZ_FNYS01000002|c356940-409330|388134-389330|+|BMX53_RS04085|beta-ketoacyl-[acyl-carrier-protein]_synthase_family_protein|WP_038985578.1	28.2	415	274	9	1	408	1	398	1.62e-34	137
input|c1|64085-65315|-|ctg9_55|	NZ_JAASRC010000002|c154352-195549|174353-175549|+|FHY28_RS20135|beta-ketoacyl-[acyl-carrier-protein]_synthase_family_protein|WP_104647786.1	31.7	366	210	11	54	404	53	393	1.62e-34	137
input|c1|64085-65315|-|ctg9_55|	NZ_JACIFI010000002|c191655-232852|211656-212852|+|GGR62_RS02870|beta-ketoacyl-[acyl-carrier-protein]_synthase_family_protein|WP_184406475.1	29.7	427	242	14	5	407	4	396	1.62e-34	137
input|c1|64085-65315|-|ctg9_55|	NZ_KB907434|c259232-302838|279233-280429|+|G368_RS0121500|beta-ketoacyl-[acyl-carrier-protein]_synthase_family_protein|WP_019650774.1	31.3	416	243	14	7	405	5	394	1.62e-34	137
input|c1|64085-65315|-|ctg9_55|	NZ_CP028355|c2242867-2286753|2265554-2266753|-|C8I07_RS09870|beta-ketoacyl-[acyl-carrier-protein]_synthase_family_protein|WP_086012640.1	29.9	418	260	11	1	407	1	396	1.64e-34	137
input|c1|64085-65315|-|ctg9_55|	NZ_CP028730|c4418571-4462468|4438572-4439771|+|C7T95_RS19210|beta-ketoacyl-[acyl-carrier-protein]_synthase_family_protein|WP_107949605.1	29.9	418	260	11	1	407	1	396	1.64e-34	137
input|c1|64085-65315|-|ctg9_55|	NZ_FPIR01000009|c87532-147941|110314-111513|-|BT142_RS10120|beta-ketoacyl-[acyl-carrier-protein]_synthase_family_protein|WP_072418080.1	29.0	411	269	9	4	407	3	397	1.64e-34	137
input|c1|64085-65315|-|ctg9_55|	NZ_FNAO01000001|c246761-317147|295945-297147|+|BLT07_RS01235|beta-ketoacyl-[acyl-carrier-protein]_synthase_family_protein|WP_091864909.1	27.3	418	272	9	1	407	1	397	1.67e-34	137
input|c1|64085-65315|-|ctg9_55|	NZ_VTFT01000001|c2559525-2600731|2579526-2580731|-|FZO89_RS11440|beta-ketoacyl-ACP_synthase|WP_149103374.1	33.5	254	155	4	153	404	153	394	1.70e-34	137
input|c1|64085-65315|-|ctg9_55|	NZ_CP052909|c2418915-2459968|2436370-2437641|-|ALE3EI_RS11220|beta-ketoacyl-[acyl-carrier-protein]_synthase_family_protein|WP_186992361.1	28.7	425	282	9	1	407	1	422	1.79e-34	137
input|c1|64085-65315|-|ctg9_55|	NZ_FOFZ01000006|c85260-129424|103500-104774|-|BMW63_RS09895|beta-ketoacyl-[acyl-carrier-protein]_synthase_family_protein|WP_074723310.1	27.1	425	290	9	1	408	1	422	1.82e-34	137
input|c1|64085-65315|-|ctg9_55|	NZ_CP022521|c1363215-1414092|1384812-1386038|+|AHOG_RS06275|beta-ketoacyl-[acyl-carrier-protein]_synthase_family_protein|WP_093940511.1	35.1	259	157	5	154	407	155	407	1.92e-34	137
input|c1|64085-65315|-|ctg9_55|	NZ_CP019169|c2534146-2575325|2554147-2555325|-|BWI17_RS12610|beta-ketoacyl-[acyl-carrier-protein]_synthase_family_protein|WP_076022508.1	34.8	264	151	6	150	409	146	392	2.01e-34	137
input|c1|64085-65315|-|ctg9_55|	NZ_CP040751|c3102242-3157677|3136490-3137677|+|FGL65_RS14320|beta-ketoacyl-[acyl-carrier-protein]_synthase_family_protein|WP_147822775.1	34.5	275	166	5	135	407	130	392	2.12e-34	137
input|c1|64085-65315|-|ctg9_55|	NZ_VWSH01000001|c903876-947326|923258-924445|-|F0919_RS03920|beta-ketoacyl-[acyl-carrier-protein]_synthase_family_protein|WP_150031404.1	32.0	259	164	4	152	408	147	395	2.12e-34	137
input|c1|64085-65315|-|ctg9_55|	NZ_AUKJ01000021|c121774-162965|141775-142965|-|H156_RS0110175|beta-ketoacyl-[acyl-carrier-protein]_synthase_family_protein|WP_017364343.1	35.1	259	155	5	151	407	148	395	2.16e-34	137
input|c1|64085-65315|-|ctg9_55|	NZ_JACHNM010000004|c155498-196695|175499-176695|+|FHY34_RS17690|beta-ketoacyl-[acyl-carrier-protein]_synthase_family_protein|WP_104553171.1	31.4	366	211	11	54	404	53	393	2.24e-34	137
input|c1|64085-65315|-|ctg9_55|	NC_009665|c345283-389183|367984-369183|-|SHEW185_RS01705|beta-ketoacyl-[acyl-carrier-protein]_synthase_family_protein|WP_011982186.1	29.9	418	260	11	1	407	1	396	2.28e-34	137
input|c1|64085-65315|-|ctg9_55|	NZ_FMXG01000001|c691054-744048|722846-724048|-|BLQ54_RS03380|beta-ketoacyl-[acyl-carrier-protein]_synthase_family_protein|WP_074913738.1	36.9	263	144	7	151	405	148	396	2.32e-34	137
input|c1|64085-65315|-|ctg9_55|	NZ_FOXK01000002|c322604-375598|354396-355598|-|BM186_RS04970|beta-ketoacyl-[acyl-carrier-protein]_synthase_family_protein|WP_074913738.1	36.9	263	144	7	151	405	148	396	2.32e-34	137
input|c1|64085-65315|-|ctg9_55|	NZ_JAAXMP010000001|c2331168-2458614|2435833-2437107|-|HAV12_RS10115|beta-ketoacyl-[acyl-carrier-protein]_synthase_family_protein|WP_171569526.1	28.4	426	283	9	1	408	1	422	2.52e-34	137
input|c1|64085-65315|-|ctg9_55|	NZ_CM001435|c390341-434251|413031-414251|-|SBAL183_RS01865|beta-ketoacyl-[acyl-carrier-protein]_synthase_family_protein|WP_006079806.1	29.9	418	260	11	1	407	8	403	2.57e-34	137
input|c1|64085-65315|-|ctg9_55|	NZ_CP019431|c474762-518338|497172-498338|-|PspS35_RS02125|beta-ketoacyl-ACP_synthase|WP_159932571.1	31.0	413	238	13	7	405	5	384	2.59e-34	136
input|c1|64085-65315|-|ctg9_55|	NC_008711|c2552366-2594754|2572367-2574754|+|AAUR_RS11650|3-oxoacyl-ACP_synthase|WP_011775017.1	30.1	418	258	12	4	408	2	398	2.78e-34	140
input|c1|64085-65315|-|ctg9_55|	NC_018531|c2731283-2773671|2751284-2753671|+|ARUE_RS12465|3-oxoacyl-ACP_synthase|WP_014922014.1	30.1	418	258	12	4	408	2	398	2.78e-34	140
input|c1|64085-65315|-|ctg9_55|	NZ_ML636798|c1805045-1846227|1825046-1826227|+|E4F25_RS08845|beta-ketoacyl-ACP_synthase|WP_140910397.1	31.8	343	195	8	78	404	69	388	2.84e-34	136
input|c1|64085-65315|-|ctg9_55|	NZ_CP054929|c857103-954294|932990-934294|+|HUT08_RS03430|polyketide_beta-ketoacyl:ACP_synthase|WP_176160488.1	33.6	259	166	3	152	404	171	429	2.95e-34	137
input|c1|64085-65315|-|ctg9_55|	NC_002977|c946841-988032|966842-968032|+|MCA_RS04540|beta-ketoacyl-[acyl-carrier-protein]_synthase_family_protein|WP_010960232.1	35.1	259	155	5	151	407	148	395	2.99e-34	136
input|c1|64085-65315|-|ctg9_55|	NZ_JACGLT010000012|c33584-77874|53585-54775|-|H3Z82_RS14245|beta-ketoacyl-[acyl-carrier-protein]_synthase_family_protein|WP_182206179.1	26.8	410	276	9	5	407	3	395	2.99e-34	136
input|c1|64085-65315|-|ctg9_55|	NC_013959|c344536-392138|364537-365730|+|SLIT_RS01745|beta-ketoacyl-[acyl-carrier-protein]_synthase_family_protein|WP_013028491.1	33.6	259	159	4	151	407	148	395	3.04e-34	136
input|c1|64085-65315|-|ctg9_55|	NZ_CP039374|c288815-332477|311284-312477|-|E8A47_RS01435|beta-ketoacyl-ACP_synthase|WP_051052116.1	35.3	258	149	6	153	408	154	395	3.04e-34	136
input|c1|64085-65315|-|ctg9_55|	NZ_CM002307|c3499714-3540911|3519715-3520911|+|XHC_RS14930|beta-ketoacyl-[acyl-carrier-protein]_synthase_family_protein|WP_043889849.1	31.7	344	205	9	78	407	69	396	3.10e-34	136
input|c1|64085-65315|-|ctg9_55|	NZ_CP047140|c110406-298596|242060-250246|-|GLX30_RS01005|KR_domain-containing_protein|WP_159682397.1	30.9	424	255	13	5	406	2315	2722	3.24e-34	141
input|c1|64085-65315|-|ctg9_55|	NZ_QRGA01000014|c113621-154836|133622-134836|+|DWV00_RS23155|beta-ketoacyl-[acyl-carrier-protein]_synthase_family_protein|WP_115535951.1	35.5	259	152	6	151	407	148	393	3.44e-34	136
input|c1|64085-65315|-|ctg9_55|	NZ_CP042170|c4465355-4506408|4486989-4488263|+|B0M43_RS19040|beta-ketoacyl-[acyl-carrier-protein]_synthase_family_protein|WP_078007755.1	27.7	422	291	8	1	408	1	422	3.48e-34	137
input|c1|64085-65315|-|ctg9_55|	NZ_QTTR01000003|c680604-721657|698706-699980|-|C8K67_RS12445|beta-ketoacyl-[acyl-carrier-protein]_synthase_family_protein|WP_115846283.1	28.2	426	284	9	1	408	1	422	3.48e-34	137
input|c1|64085-65315|-|ctg9_55|	NZ_JACHVO010000002|c635321-676374|652618-653895|-|FHW39_RS12935|beta-ketoacyl-[acyl-carrier-protein]_synthase_family_protein|WP_183287674.1	25.9	425	295	9	1	408	1	422	3.54e-34	137
input|c1|64085-65315|-|ctg9_55|	NZ_ACJN02000003|c313032-379566|341719-342831|-|DTHIO_RS13490|beta-ketoacyl_synthase|WP_008870819.1	32.3	251	159	4	159	406	124	366	3.56e-34	135
input|c1|64085-65315|-|ctg9_55|	NC_017579|c452635-496567|475347-476567|-|SBAL117_RS02155|beta-ketoacyl-[acyl-carrier-protein]_synthase_family_protein|WP_011845571.1	29.9	418	260	11	1	407	8	403	3.56e-34	136
input|c1|64085-65315|-|ctg9_55|	NZ_LN849456|c2025193-2138748|2102711-2105086|-|BN1724_RS08955|3-oxoacyl-ACP_synthase|WP_084252923.1	30.6	412	247	9	5	405	34	417	3.74e-34	140
input|c1|64085-65315|-|ctg9_55|	NZ_CVLG01000001|c1334636-1377024|1354637-1357024|-|BN1316_RS06515|3-oxoacyl-ACP_synthase|WP_091465561.1	30.3	419	258	12	4	409	2	399	3.77e-34	140
input|c1|64085-65315|-|ctg9_55|	NZ_QEKH01000012|c34037-91363|70185-71363|+|C8D82_RS08785|beta-ketoacyl-[acyl-carrier-protein]_synthase_family_protein|WP_116883906.1	36.0	258	155	3	152	407	141	390	3.86e-34	136
input|c1|64085-65315|-|ctg9_55|	NZ_CP021731|c2894655-2935843|2914656-2915843|+|CDA09_RS13400|beta-ketoacyl-[acyl-carrier-protein]_synthase_family_protein|WP_121429162.1	34.9	261	155	5	151	409	148	395	4.07e-34	136
input|c1|64085-65315|-|ctg9_55|	NZ_CP009285|c4399087-4521026|4434398-4435702|-|PBOR_RS18645|hypothetical_protein|WP_042214187.1	28.8	424	279	10	3	409	16	433	4.08e-34	137
input|c1|64085-65315|-|ctg9_55|	NZ_AP018316|c4567807-4608944|4587808-4588944|-|CA730_RS21325|beta-ketoacyl-ACP_synthase|WP_096670355.1	29.2	404	254	7	4	405	3	376	4.14e-34	135
input|c1|64085-65315|-|ctg9_55|	NZ_AUDS01000010|c32785-103609|52786-53976|-|H608_RS0103275|beta-ketoacyl-[acyl-carrier-protein]_synthase_family_protein|WP_028786424.1	28.0	414	265	12	4	406	3	394	4.14e-34	136
input|c1|64085-65315|-|ctg9_55|	NZ_CZBG01000010|c103130-150736|129546-130736|+|ARB41_RS12790|beta-ketoacyl-[acyl-carrier-protein]_synthase_family_protein|WP_055167673.1	27.8	414	263	11	4	406	2	390	4.14e-34	136
input|c1|64085-65315|-|ctg9_55|	NZ_JH636026|c135867-183473|155868-157058|-|BSGG_RS07575|beta-ketoacyl-[acyl-carrier-protein]_synthase_family_protein|WP_009000301.1	27.8	414	263	11	4	406	2	390	4.14e-34	136
input|c1|64085-65315|-|ctg9_55|	NZ_QRTK01000002|c377061-424667|403477-404667|+|DWY87_RS04335|beta-ketoacyl-[acyl-carrier-protein]_synthase_family_protein|WP_055167673.1	27.8	414	263	11	4	406	2	390	4.14e-34	136
input|c1|64085-65315|-|ctg9_55|	NZ_CP031963|c5876930-5928965|5907769-5908965|+|D1818_RS24820|beta-ketoacyl-[acyl-carrier-protein]_synthase_family_protein|WP_118463180.1	26.6	414	281	10	1	407	1	398	4.29e-34	136
input|c1|64085-65315|-|ctg9_55|	NZ_CP043567|c537378-578404|557336-558535|+|F0P95_RS02725|beta-ketoacyl-[acyl-carrier-protein]_synthase_family_protein|WP_182336710.1	32.6	258	158	5	153	407	153	397	4.37e-34	136
input|c1|64085-65315|-|ctg9_55|	NZ_JACHNP010000003|c89535-130735|109536-110735|+|FHR56_RS17345|beta-ketoacyl-ACP_synthase|WP_160946967.1	31.1	344	209	9	78	407	69	398	4.37e-34	136
input|c1|64085-65315|-|ctg9_55|	NZ_JACHOG010000002|c789841-831041|809842-811041|+|GGR64_RS08440|beta-ketoacyl-[acyl-carrier-protein]_synthase_family_protein|WP_184645101.1	31.1	344	209	9	78	407	69	398	4.37e-34	136
input|c1|64085-65315|-|ctg9_55|	NZ_WJPM01000013|c72430-113630|92431-93630|-|GIY22_RS14960|beta-ketoacyl-[acyl-carrier-protein]_synthase_family_protein|WP_026144449.1	31.1	344	209	9	78	407	69	398	4.37e-34	136
input|c1|64085-65315|-|ctg9_55|	NZ_MJEV01000087|c100390-141593|120391-121593|+|BH710_RS12010|beta-ketoacyl-[acyl-carrier-protein]_synthase_family_protein|WP_123522722.1	32.2	339	215	4	78	409	69	399	4.44e-34	136
input|c1|64085-65315|-|ctg9_55|	NZ_QPFB01000001|c1537215-1578418|1557216-1558418|+|ATCM_RS07400|beta-ketoacyl-[acyl-carrier-protein]_synthase_family_protein|WP_132866099.1	30.2	338	208	8	84	407	75	398	4.44e-34	136
input|c1|64085-65315|-|ctg9_55|	NZ_LS992241|c3982181-4103276|4078459-4079724|-|PBLR_RS17520|beta-ketoacyl-ACP_synthase|WP_138186942.1	32.8	262	168	4	152	407	158	417	4.58e-34	136
input|c1|64085-65315|-|ctg9_55|	NZ_CP049057|c450902-491961|473195-474466|+|G5B37_RS02100|beta-ketoacyl-[acyl-carrier-protein]_synthase_family_protein|WP_164678403.1	27.0	418	292	8	3	407	5	422	4.73e-34	136
input|c1|64085-65315|-|ctg9_55|	NZ_CP019388|c1931523-1972576|1948963-1950237|-|BWZ20_RS08850|beta-ketoacyl-[acyl-carrier-protein]_synthase_family_protein|WP_076619147.1	27.0	422	294	8	1	408	1	422	4.81e-34	136
input|c1|64085-65315|-|ctg9_55|	NZ_KB903553|c23353-64403|45913-47190|+|A3EU_RS0117830|beta-ketoacyl-[acyl-carrier-protein]_synthase_family_protein|WP_020537553.1	27.2	423	292	8	1	408	1	422	4.89e-34	136
input|c1|64085-65315|-|ctg9_55|	NZ_KE384383|c109931-151209|129932-131209|+|H602_RS0110250|beta-ketoacyl-[acyl-carrier-protein]_synthase_family_protein|WP_026977912.1	32.9	283	179	5	137	408	141	423	4.89e-34	136
input|c1|64085-65315|-|ctg9_55|	NZ_CP016839|c2435032-2476145|2455033-2456145|+|BFC19_RS11845|beta-ketoacyl-[acyl-carrier-protein]_synthase_family_protein|WP_119946211.1	30.7	355	216	9	1	346	1	334	4.93e-34	135
input|c1|64085-65315|-|ctg9_55|	NZ_CP053073|c2625711-2666887|2645712-2646887|+|DSM104440_RS12900|beta-ketoacyl-ACP_synthase|WP_171163265.1	34.1	261	150	7	153	409	149	391	5.25e-34	135
input|c1|64085-65315|-|ctg9_55|	NZ_CP041242|c3553552-3594791|3573553-3574791|+|FKV23_RS15775|beta-ketoacyl-ACP_synthase|WP_141624718.1	30.4	342	215	8	78	407	81	411	5.46e-34	136
input|c1|64085-65315|-|ctg9_55|	NZ_CP016027|c2720787-2762032|2740788-2742032|-|A9404_RS12225|beta-ketoacyl-[acyl-carrier-protein]_synthase_family_protein|WP_066103376.1	32.8	268	163	5	151	409	148	407	5.64e-34	136
input|c1|64085-65315|-|ctg9_55|	NZ_CP014687|c1251154-1292345|1271155-1272345|-|A0U91_RS05750|beta-ketoacyl-[acyl-carrier-protein]_synthase_family_protein|WP_077931677.1	35.9	256	152	6	153	406	149	394	5.74e-34	135
input|c1|64085-65315|-|ctg9_55|	NZ_CP058321|c3487658-3531338|3507659-3508852|+|HXW73_RS16185|beta-ketoacyl-[acyl-carrier-protein]_synthase_family_protein|WP_186254059.1	36.6	257	145	6	153	407	154	394	5.84e-34	135
input|c1|64085-65315|-|ctg9_55|	NZ_LT629763|c2389705-2433352|2412159-2413352|-|BLU26_RS10815|beta-ketoacyl-ACP_synthase|WP_092286541.1	31.7	334	207	8	76	407	80	394	5.84e-34	135
input|c1|64085-65315|-|ctg9_55|	NZ_CP011567|c423188-466794|445598-446794|-|PGR6_RS01955|beta-ketoacyl-[acyl-carrier-protein]_synthase_family_protein|WP_064615935.1	30.5	416	246	13	7	405	5	394	5.94e-34	135
input|c1|64085-65315|-|ctg9_55|	NZ_CP041753|c659954-703560|682364-683560|-|FFH90_RS03115|beta-ketoacyl-[acyl-carrier-protein]_synthase_family_protein|WP_064615935.1	30.5	416	246	13	7	405	5	394	5.94e-34	135
input|c1|64085-65315|-|ctg9_55|	NZ_VUYQ01000002|c521410-562667|541411-542667|+|F1002_RS07725|beta-ketoacyl-ACP_synthase|WP_150428430.1	31.3	371	223	12	46	405	65	414	6.03e-34	136
input|c1|64085-65315|-|ctg9_55|	NZ_CP018470|c2907639-2948839|2927640-2928839|+|BI313_RS14170|beta-ketoacyl-[acyl-carrier-protein]_synthase_family_protein|WP_005994984.1	31.9	345	203	10	78	407	70	397	6.05e-34	135
input|c1|64085-65315|-|ctg9_55|	NZ_CP018725|c2513525-2554725|2533526-2534725|+|BJD12_RS11130|beta-ketoacyl-[acyl-carrier-protein]_synthase_family_protein|WP_005994984.1	31.9	345	203	10	78	407	70	397	6.05e-34	135
input|c1|64085-65315|-|ctg9_55|	NZ_FMZO01000004|c309751-360411|339212-340411|+|BLS44_RS09910|beta-ketoacyl-[acyl-carrier-protein]_synthase_family_protein|WP_090389908.1	29.6	412	261	10	5	407	7	398	6.05e-34	135
input|c1|64085-65315|-|ctg9_55|	NZ_LMLT01000004|c568255-609455|588256-589455|+|ASF01_RS06230|beta-ketoacyl-[acyl-carrier-protein]_synthase_family_protein|WP_055767420.1	33.1	257	158	5	153	407	153	397	6.05e-34	135
input|c1|64085-65315|-|ctg9_55|	NZ_WKJZ01000001|c987009-1030630|1009431-1010630|-|GJV18_RS04610|beta-ketoacyl-ACP_synthase|WP_160343534.1	30.2	417	251	13	5	405	3	395	6.05e-34	135
input|c1|64085-65315|-|ctg9_55|	NC_006138|c2033718-2113155|2082753-2083955|-|DP_RS09435|beta-ketoacyl-[acyl-carrier-protein]_synthase_family_protein|WP_041277846.1	30.7	410	256	10	4	406	8	396	6.15e-34	135
input|c1|64085-65315|-|ctg9_55|	NZ_CP025791|c3137407-3191096|3157408-3158610|-|C1H87_RS13070|beta-ketoacyl-[acyl-carrier-protein]_synthase_family_protein|WP_102756242.1	26.9	412	282	8	1	407	1	398	6.15e-34	135
input|c1|64085-65315|-|ctg9_55|	NZ_LMHM01000012|c880109-921315|900110-901315|-|ASD86_RS11760|beta-ketoacyl-[acyl-carrier-protein]_synthase_family_protein|WP_056110530.1	29.8	362	227	8	54	407	58	400	6.26e-34	135
input|c1|64085-65315|-|ctg9_55|	NC_014973|c4745107-4804199|4770167-4771216|-|GM18_RS20285|beta-ketoacyl-[acyl-carrier-protein]_synthase_family_protein|WP_153307419.1	34.1	258	159	4	153	407	97	346	6.29e-34	134
input|c1|64085-65315|-|ctg9_55|	NC_014207|c2537484-2578696|2557485-2558696|+|M301_RS11700|beta-ketoacyl-[acyl-carrier-protein]_synthase_family_protein|WP_013148993.1	34.4	256	155	5	151	404	148	392	6.48e-34	135
input|c1|64085-65315|-|ctg9_55|	NZ_CP048113|c7882353-7923406|7904643-7905914|+|GWR21_RS31025|beta-ketoacyl-[acyl-carrier-protein]_synthase_family_protein|WP_162335565.1	25.8	422	299	8	1	408	1	422	6.54e-34	136
input|c1|64085-65315|-|ctg9_55|	NZ_MUHD01000003|c28107-69160|49844-51115|+|B0A81_RS01320|beta-ketoacyl-[acyl-carrier-protein]_synthase_family_protein|WP_089056328.1	27.7	426	288	9	1	409	1	423	6.54e-34	136
input|c1|64085-65315|-|ctg9_55|	NZ_CP023278|c4488683-4529844|4508684-4509844|-|CLI64_RS18635|beta-ketoacyl-ACP_synthase|WP_103138606.1	28.6	412	255	10	5	407	4	385	6.64e-34	135
input|c1|64085-65315|-|ctg9_55|	NZ_AWRU01000006|c645020-686073|663167-664441|-|N824_RS08060|beta-ketoacyl-[acyl-carrier-protein]_synthase_family_protein|WP_048904587.1	27.3	425	291	10	1	409	1	423	6.65e-34	136
input|c1|64085-65315|-|ctg9_55|	NZ_SNWW01000006|c113295-154348|134988-136262|+|EV143_RS13140|beta-ketoacyl-[acyl-carrier-protein]_synthase_family_protein|WP_133508397.1	28.5	425	284	10	1	408	1	422	6.65e-34	136
input|c1|64085-65315|-|ctg9_55|	NZ_CP021416|c2579778-2635127|2599779-2600888|-|Sdiek1_RS13335|beta-ketoacyl-[acyl-carrier-protein]_synthase_family_protein|WP_087439548.1	36.2	254	133	9	159	404	132	364	6.71e-34	135
input|c1|64085-65315|-|ctg9_55|	NZ_GL629647|c1441494-1479029|1458868-1460094|-|HMPREF9420_RS06075|beta-ketoacyl-[acyl-carrier-protein]_synthase_family_protein|WP_007134621.1	27.0	411	279	9	4	407	11	407	7.06e-34	135
input|c1|64085-65315|-|ctg9_55|	NZ_CP028158|c2205702-2299927|2273489-2274661|-|C6361_RS09535|3-oxoacyl-ACP_synthase|WP_107267513.1	27.8	403	268	8	5	405	4	385	7.14e-34	135
input|c1|64085-65315|-|ctg9_55|	NZ_FOSS01000004|c37662-78844|57663-58844|+|BMZ45_RS14735|beta-ketoacyl-[acyl-carrier-protein]_synthase_family_protein|WP_091637314.1	31.2	337	212	8	78	407	69	392	7.53e-34	135
input|c1|64085-65315|-|ctg9_55|	NZ_FTOE01000001|c58809-102445|81207-82445|-|BW948_RS00415|beta-ketoacyl-[acyl-carrier-protein]_synthase_family_protein|WP_054339719.1	34.8	287	150	8	144	407	138	410	7.55e-34	135
input|c1|64085-65315|-|ctg9_55|	NZ_CP046397|c5502301-5549906|5522302-5523492|-|FOC41_RS21505|beta-ketoacyl-[acyl-carrier-protein]_synthase_family_protein|WP_004305457.1	27.8	414	263	11	4	406	2	390	7.94e-34	135
input|c1|64085-65315|-|ctg9_55|	NZ_QRTO01000002|c296665-344270|323080-324270|+|DWY80_RS04115|beta-ketoacyl-[acyl-carrier-protein]_synthase_family_protein|WP_004305457.1	27.8	414	263	11	4	406	2	390	7.94e-34	135
input|c1|64085-65315|-|ctg9_55|	NZ_QSOU01000002|c298034-345639|324449-325639|+|DXD69_RS03355|beta-ketoacyl-[acyl-carrier-protein]_synthase_family_protein|WP_004305457.1	27.8	414	263	11	4	406	2	390	7.94e-34	135
input|c1|64085-65315|-|ctg9_55|	NZ_CP012831|c2061926-2105538|2081927-2083123|+|AO356_RS09225|beta-ketoacyl-[acyl-carrier-protein]_synthase_family_protein|WP_060739523.1	31.7	416	241	14	7	405	5	394	8.22e-34	135
input|c1|64085-65315|-|ctg9_55|	NZ_CP020038|c5029905-5115686|5047043-5048239|+|BVC89_RS20915|beta-ketoacyl-ACP_synthase|WP_086933064.1	31.1	309	198	6	101	406	99	395	8.22e-34	135
input|c1|64085-65315|-|ctg9_55|	NZ_CP024646|c476363-519977|498781-499977|-|CT157_RS02235|beta-ketoacyl-[acyl-carrier-protein]_synthase_family_protein|WP_127796689.1	31.6	411	248	12	7	405	5	394	8.22e-34	135
input|c1|64085-65315|-|ctg9_55|	NZ_JACHYG010000005|c157915-201521|180325-181521|-|FHW68_RS15340|beta-ketoacyl-[acyl-carrier-protein]_synthase_family_protein|WP_183681107.1	31.9	417	239	14	7	405	5	394	8.22e-34	135
input|c1|64085-65315|-|ctg9_55|	NZ_MKZR01000001|c1326597-1367794|1346598-1347794|+|BI334_RS05700|beta-ketoacyl-ACP_synthase|WP_008183315.1	33.6	268	165	5	136	400	128	385	8.22e-34	135
input|c1|64085-65315|-|ctg9_55|	NZ_CP008956|c4782506-4826150|4802507-4803706|+|C798_RS21630|beta-ketoacyl-[acyl-carrier-protein]_synthase_family_protein|WP_017452282.1	29.1	409	264	9	7	407	5	395	8.37e-34	135
input|c1|64085-65315|-|ctg9_55|	NZ_JAAPAV010000001|c3754987-3798823|3774988-3776187|+|HUB64_RS16555|beta-ketoacyl-[acyl-carrier-protein]_synthase_family_protein|WP_173497425.1	30.1	418	259	11	1	407	1	396	8.37e-34	135
input|c1|64085-65315|-|ctg9_55|	NZ_JZHX01000001|c166436-207636|186437-187636|-|XALFIJ080_RS00735|beta-ketoacyl-[acyl-carrier-protein]_synthase_family_protein|WP_045765087.1	29.5	352	220	9	70	407	61	398	8.37e-34	135
input|c1|64085-65315|-|ctg9_55|	NZ_KQ061217|c4491588-4532794|4511589-4512794|+|WN54_RS18160|beta-ketoacyl-[acyl-carrier-protein]_synthase_family_protein|WP_046658249.1	29.6	362	228	8	54	407	58	400	8.66e-34	135
input|c1|64085-65315|-|ctg9_55|	NZ_FUZU01000002|c1025509-1071691|1045510-1046718|-|B5Y40_RS17495|beta-ketoacyl-[acyl-carrier-protein]_synthase_family_protein|WP_079688069.1	28.9	419	264	10	1	405	1	399	8.81e-34	135
input|c1|64085-65315|-|ctg9_55|	NZ_CP054139|c5581301-5626688|5601302-5602570|-|HQ865_RS23785|beta-ketoacyl-[acyl-carrier-protein]_synthase_family_protein|WP_173417303.1	27.6	435	274	11	1	408	1	421	8.90e-34	135
input|c1|64085-65315|-|ctg9_55|	NZ_CP053697|c3894896-3933293|3911732-3912943|+|HNE05_RS18005|beta-ketoacyl-ACP_synthase|WP_173211729.1	31.7	420	237	15	7	405	5	395	8.97e-34	135
input|c1|64085-65315|-|ctg9_55|	NZ_LIPD01000007|c12610-59373|54190-55413|-|AMK13_RS19340|beta-ketoacyl-[acyl-carrier-protein]_synthase_family_protein|WP_074003371.1	27.3	411	281	8	5	407	6	406	9.60e-34	135
input|c1|64085-65315|-|ctg9_55|	NZ_CP032698|c867867-921993|887851-890313|+|DWB77_RS03990|beta-ketoacyl-[acyl-carrier-protein]_synthase_family_protein|WP_120719906.1	27.5	411	282	7	2	408	413	811	9.70e-34	139
input|c1|64085-65315|-|ctg9_55|	NZ_KE383972|c446576-489746|466577-467755|-|G529_RS0114725|beta-ketoacyl-[acyl-carrier-protein]_synthase_family_protein|WP_026916259.1	30.6	415	252	14	3	407	2	390	1.02e-33	135
input|c1|64085-65315|-|ctg9_55|	NZ_VYGV01000006|c1066473-1107664|1086474-1087664|-|F3K02_RS09565|beta-ketoacyl-[acyl-carrier-protein]_synthase_family_protein|WP_177135326.1	31.1	376	219	11	45	405	42	392	1.10e-33	135
input|c1|64085-65315|-|ctg9_55|	NZ_ACIS01000009|c66961-108155|86962-88155|-|FURADRAFT_RS15935|beta-ketoacyl-[acyl-carrier-protein]_synthase_family_protein|WP_008955190.1	33.3	261	156	6	151	407	148	394	1.12e-33	135
input|c1|64085-65315|-|ctg9_55|	NZ_JACIGE010000001|c159454-200648|179455-180648|-|GGD90_RS00835|beta-ketoacyl-ACP_synthase|WP_153117034.1	29.7	394	224	15	34	407	34	394	1.12e-33	135
input|c1|64085-65315|-|ctg9_55|	NZ_CP023466|c6090250-6133856|6110251-6111447|+|CNN82_RS28040|beta-ketoacyl-[acyl-carrier-protein]_synthase_family_protein|WP_028939624.1	30.5	416	246	13	7	405	5	394	1.14e-33	135
input|c1|64085-65315|-|ctg9_55|	NZ_JHVT01000009|c278240-321846|300650-301846|-|N519_RS0110935|beta-ketoacyl-[acyl-carrier-protein]_synthase_family_protein|WP_028939624.1	30.5	416	246	13	7	405	5	394	1.14e-33	135
input|c1|64085-65315|-|ctg9_55|	NC_007348|c538428-579628|558429-559628|-|REUT_RS20005|beta-ketoacyl-[acyl-carrier-protein]_synthase_family_protein|WP_041680148.1	34.7	259	155	6	151	407	148	394	1.16e-33	135
input|c1|64085-65315|-|ctg9_55|	NZ_CP043570|c3671899-3713099|3691900-3693099|+|F0P98_RS16840|beta-ketoacyl-[acyl-carrier-protein]_synthase_family_protein|WP_056930992.1	32.2	258	159	5	153	407	153	397	1.16e-33	135
input|c1|64085-65315|-|ctg9_55|	NZ_JZIE01000001|c160277-201477|180278-181477|-|XALLKA070_RS00720|beta-ketoacyl-[acyl-carrier-protein]_synthase_family_protein|WP_045764193.1	29.4	381	231	11	51	407	32	398	1.16e-33	135
input|c1|64085-65315|-|ctg9_55|	NZ_JZIK01000001|c157844-199044|177845-179044|-|XALXA23R1_RS00705|beta-ketoacyl-[acyl-carrier-protein]_synthase_family_protein|WP_045766983.1	29.5	352	220	9	70	407	61	398	1.16e-33	135
input|c1|64085-65315|-|ctg9_55|	NZ_LT964854|c1941225-1982488|1961226-1962488|-|C1720_RS08775|beta-ketoacyl-[acyl-carrier-protein]_synthase_family_protein|WP_102283931.1	35.5	262	154	6	153	406	156	410	1.19e-33	135
input|c1|64085-65315|-|ctg9_55|	NZ_CP011131|c5684157-5725363|5704158-5705363|+|LG3211_RS23110|beta-ketoacyl-[acyl-carrier-protein]_synthase_family_protein|WP_057944902.1	31.7	353	208	10	70	407	66	400	1.20e-33	135
input|c1|64085-65315|-|ctg9_55|	NZ_CP029843|c3901789-3942995|3921790-3922995|+|C9I47_RS16905|beta-ketoacyl-[acyl-carrier-protein]_synthase_family_protein|WP_111268219.1	33.9	257	154	4	153	407	158	400	1.20e-33	135
input|c1|64085-65315|-|ctg9_55|	NZ_CP053351|c4414233-4455286|4436143-4437414|+|HM990_RS19230|beta-ketoacyl-[acyl-carrier-protein]_synthase_family_protein|WP_178991551.1	29.2	318	214	5	102	408	104	421	1.25e-33	135
input|c1|64085-65315|-|ctg9_55|	NZ_CP027666|c2657781-2698996|2677782-2678996|-|C6570_RS12205|beta-ketoacyl-[acyl-carrier-protein]_synthase_family_protein|WP_106703460.1	35.0	260	155	6	153	407	150	400	1.26e-33	135
input|c1|64085-65315|-|ctg9_55|	NZ_JACHCG010000001|c645446-686499|663682-664959|-|HDE70_RS03040|beta-ketoacyl-[acyl-carrier-protein]_synthase_family_protein|WP_183887944.1	27.9	426	285	9	1	408	1	422	1.29e-33	135
input|c1|64085-65315|-|ctg9_55|	NZ_CP016181|c1218415-1261987|1240821-1241987|-|A8139_RS06075|beta-ketoacyl-[acyl-carrier-protein]_synthase_family_protein|WP_112136481.1	34.6	263	151	5	149	407	142	387	1.32e-33	134
input|c1|64085-65315|-|ctg9_55|	NZ_CP042941|c1939084-1982681|1961515-1962681|-|FV157_RS09215|beta-ketoacyl-ACP_synthase|WP_148052141.1	30.6	412	251	12	5	407	2	387	1.32e-33	134
input|c1|64085-65315|-|ctg9_55|	NZ_KB898992|c323506-364625|325716-326939|-|D581_RS0107625|beta-ketoacyl-[acyl-carrier-protein]_synthase_family_protein|WP_018956639.1	26.8	407	286	6	5	406	6	405	1.33e-33	135
input|c1|64085-65315|-|ctg9_55|	NC_014973|c4745107-4804199|4765108-4766292|-|GM18_RS20260|beta-ketoacyl-[acyl-carrier-protein]_synthase_family_protein|WP_015722287.1	31.9	339	209	9	73	405	66	388	1.47e-33	134
input|c1|64085-65315|-|ctg9_55|	NZ_CP009280|c4397885-4519544|4433071-4434375|-|P40081_RS18905|hypothetical_protein|WP_042137628.1	28.3	424	281	10	3	409	16	433	1.48e-33	135
input|c1|64085-65315|-|ctg9_55|	NZ_CP018839|c727283-768471|747284-748471|-|Tchl_RS03645|beta-ketoacyl-[acyl-carrier-protein]_synthase_family_protein|WP_075147195.1	34.7	259	154	5	151	407	148	393	1.49e-33	134
input|c1|64085-65315|-|ctg9_55|	NC_016147|c3295279-3336470|3315280-3316470|+|DSC_RS14975|beta-ketoacyl-[acyl-carrier-protein]_synthase_family_protein|WP_014162050.1	31.5	352	207	11	71	407	63	395	1.52e-33	134
input|c1|64085-65315|-|ctg9_55|	NZ_CP043529|c303300-350810|323301-324491|-|VIC01_RS01230|beta-ketoacyl-[acyl-carrier-protein]_synthase_family_protein|WP_005850188.1	26.7	415	269	10	3	406	2	392	1.52e-33	134
input|c1|64085-65315|-|ctg9_55|	NZ_JH724241|c2075223-2122829|2095224-2096414|-|HMPREF1070_RS19515|beta-ketoacyl-[acyl-carrier-protein]_synthase_family_protein|WP_004324731.1	27.8	414	263	11	4	406	2	390	1.52e-33	134
input|c1|64085-65315|-|ctg9_55|	NZ_JH724283|c595251-642761|615252-616442|-|HMPREF1058_RS10620|beta-ketoacyl-[acyl-carrier-protein]_synthase_family_protein|WP_005850188.1	26.7	415	269	10	3	406	2	392	1.52e-33	134
input|c1|64085-65315|-|ctg9_55|	NZ_QSJT01000009|c113751-161357|140167-141357|+|DW774_RS10570|beta-ketoacyl-[acyl-carrier-protein]_synthase_family_protein|WP_004324731.1	27.8	414	263	11	4	406	2	390	1.52e-33	134
input|c1|64085-65315|-|ctg9_55|	NZ_SPGV01000008|c61880-109486|88296-89486|+|FGS50_RS09690|beta-ketoacyl-[acyl-carrier-protein]_synthase_family_protein|WP_004324731.1	27.8	414	263	11	4	406	2	390	1.52e-33	134
input|c1|64085-65315|-|ctg9_55|	NZ_CP041742|c2013349-2054543|2033350-2034543|-|FNZ56_RS10065|beta-ketoacyl-ACP_synthase|WP_143879709.1	31.2	337	211	7	78	407	73	395	1.55e-33	134
input|c1|64085-65315|-|ctg9_55|	NZ_AP017423|c5349395-5393001|5369396-5370592|+|LAB08_RS24280|beta-ketoacyl-[acyl-carrier-protein]_synthase_family_protein|WP_096513780.1	30.3	416	247	13	7	405	5	394	1.57e-33	134
input|c1|64085-65315|-|ctg9_55|	NZ_FYEB01000003|c117594-161200|140004-141200|-|CKW20_RS10220|beta-ketoacyl-[acyl-carrier-protein]_synthase_family_protein|WP_095052804.1	31.0	416	244	13	7	405	5	394	1.57e-33	134
input|c1|64085-65315|-|ctg9_55|	NZ_KB900115|c293447-337053|313448-314644|+|F571_RS0119900|beta-ketoacyl-[acyl-carrier-protein]_synthase_family_protein|WP_018928601.1	31.0	416	244	14	7	405	5	394	1.57e-33	134
input|c1|64085-65315|-|ctg9_55|	NZ_QKYZ01000005|c119496-163102|139497-140693|+|F475_RS11125|beta-ketoacyl-[acyl-carrier-protein]_synthase_family_protein|WP_018928601.1	31.0	416	244	14	7	405	5	394	1.57e-33	134
input|c1|64085-65315|-|ctg9_55|	NZ_RBLA01000004|c273051-316657|293052-294248|+|BJ917_RS16960|beta-ketoacyl-[acyl-carrier-protein]_synthase_family_protein|WP_121103905.1	30.3	416	247	13	7	405	5	394	1.57e-33	134
input|c1|64085-65315|-|ctg9_55|	NZ_CP046570|c158773-199973|178774-179973|-|XaFJ1_RS00715|beta-ketoacyl-[acyl-carrier-protein]_synthase_family_protein|WP_012914705.1	29.5	352	220	9	70	407	61	398	1.60e-33	134
input|c1|64085-65315|-|ctg9_55|	NZ_JAASQX010000005|c243364-284564|263365-264564|-|FHR66_RS16870|beta-ketoacyl-ACP_synthase|WP_160970519.1	31.3	345	207	9	78	407	69	398	1.60e-33	134
input|c1|64085-65315|-|ctg9_55|	NZ_JACHOK010000013|c32150-73350|52151-53350|+|GGR71_RS19700|beta-ketoacyl-ACP_synthase|WP_160958295.1	30.8	344	210	9	78	407	69	398	1.60e-33	134
input|c1|64085-65315|-|ctg9_55|	NZ_JZIC01000001|c160332-201532|180333-181532|-|XALHVO082_RS00715|beta-ketoacyl-[acyl-carrier-protein]_synthase_family_protein|WP_012914705.1	29.5	352	220	9	70	407	61	398	1.60e-33	134
input|c1|64085-65315|-|ctg9_55|	NZ_JZID01000001|c160884-202084|180885-182084|-|XALHVO005_RS00715|beta-ketoacyl-[acyl-carrier-protein]_synthase_family_protein|WP_012914705.1	29.5	352	220	9	70	407	61	398	1.60e-33	134
input|c1|64085-65315|-|ctg9_55|	NZ_LR134321|c346257-390157|368958-370157|-|EL185_RS01740|beta-ketoacyl-[acyl-carrier-protein]_synthase_family_protein|WP_126490993.1	29.7	418	261	11	1	407	1	396	1.60e-33	134
input|c1|64085-65315|-|ctg9_55|	NZ_CP011130|c5619307-5660513|5639308-5640513|+|LC55x_RS22720|beta-ketoacyl-[acyl-carrier-protein]_synthase_family_protein|WP_057922928.1	30.5	338	216	7	78	407	74	400	1.66e-33	134
input|c1|64085-65315|-|ctg9_55|	NZ_CP018308|c3523265-3566873|3543266-3544471|+|BSZ05_RS16575|beta-ketoacyl-[acyl-carrier-protein]_synthase_family_protein|WP_038222458.1	34.1	264	153	6	151	408	151	399	1.66e-33	134
input|c1|64085-65315|-|ctg9_55|	NZ_CP023465|c5673292-5714498|5693293-5694498|+|CNO08_RS22905|beta-ketoacyl-[acyl-carrier-protein]_synthase_family_protein|WP_057922928.1	30.5	338	216	7	78	407	74	400	1.66e-33	134
input|c1|64085-65315|-|ctg9_55|	NZ_CP049329|c359530-404524|385048-386319|+|G7A72_RS01795|beta-ketoacyl-[acyl-carrier-protein]_synthase_family_protein|WP_165151199.1	27.2	427	287	10	1	408	1	422	1.73e-33	135
input|c1|64085-65315|-|ctg9_55|	NZ_KB899966|c9688-50741|31193-32467|+|F565_RS0100175|beta-ketoacyl-[acyl-carrier-protein]_synthase_family_protein|WP_020211156.1	28.4	422	288	7	1	408	1	422	1.75e-33	135
input|c1|64085-65315|-|ctg9_55|	NZ_CP029064|c75274-118842|95275-96435|+|BTJ40_RS00450|beta-ketoacyl-ACP_synthase|WP_108731271.1	29.9	415	231	16	10	405	9	382	1.76e-33	134
input|c1|64085-65315|-|ctg9_55|	NZ_CP045997|c3718058-3759276|3738059-3739276|-|GJR95_RS14945|beta-ketoacyl-[acyl-carrier-protein]_synthase_family_protein|WP_162386628.1	34.4	262	158	5	153	408	150	403	1.78e-33	134
input|c1|64085-65315|-|ctg9_55|	NZ_CP050063|c7211787-7253005|7231788-7233005|-|G8759_RS28800|beta-ketoacyl-[acyl-carrier-protein]_synthase_family_protein|WP_167216171.1	34.4	262	158	5	153	408	150	403	1.78e-33	134
input|c1|64085-65315|-|ctg9_55|	NC_016901|c357081-400992|379772-380992|-|SBAL678_RS25085|beta-ketoacyl-[acyl-carrier-protein]_synthase_family_protein|WP_012196547.1	29.7	418	261	11	1	407	8	403	1.81e-33	134
input|c1|64085-65315|-|ctg9_55|	NZ_LT629800|c5363684-5407259|5386093-5387259|-|BLU43_RS24830|beta-ketoacyl-[acyl-carrier-protein]_synthase_family_protein|WP_090292802.1	31.5	409	241	12	7	405	5	384	1.83e-33	134
input|c1|64085-65315|-|ctg9_55|	NZ_LGQS01000028|c5725578-5800084|5778915-5780084|-|TSA6c_RS28940|beta-ketoacyl-[acyl-carrier-protein]_synthase_family_protein|WP_109051166.1	36.7	270	135	9	153	409	142	388	1.86e-33	134
input|c1|64085-65315|-|ctg9_55|	NZ_CP028159|c1364368-1458653|1432212-1433384|-|C6W10_RS06030|3-oxoacyl-ACP_synthase|WP_107257186.1	28.0	403	267	8	5	405	4	385	1.89e-33	134
input|c1|64085-65315|-|ctg9_55|	NZ_CP049055|c2400893-2442105|2422124-2423359|+|KsCSTR_RS10975|beta-ketoacyl-[acyl-carrier-protein]_synthase_family_protein|WP_164995032.1	26.6	414	293	9	1	408	1	409	1.96e-33	134
input|c1|64085-65315|-|ctg9_55|	NZ_LT934425|c3919256-3960468|3940487-3941722|+|KSMBR1_RS18370|beta-ketoacyl-[acyl-carrier-protein]_synthase_family_protein|WP_099326625.1	26.6	414	293	9	1	408	1	409	1.96e-33	134
input|c1|64085-65315|-|ctg9_55|	NZ_CP031769|c3499683-3540862|3519684-3520862|-|D0Y50_RS15480|beta-ketoacyl-ACP_synthase|WP_108567357.1	30.9	311	194	8	103	407	95	390	1.96e-33	134
input|c1|64085-65315|-|ctg9_55|	NC_014216|c1307424-1375666|1335907-1337148|-|DAAHT2_RS05720|beta-ketoacyl-[acyl-carrier-protein]_synthase_family_protein|WP_013163349.1	29.4	412	271	9	5	406	8	409	2.03e-33	134
input|c1|64085-65315|-|ctg9_55|	NZ_JAAOYS010000002|c504471-545656|524472-525656|-|FHW84_RS05830|beta-ketoacyl-[acyl-carrier-protein]_synthase_family_protein|WP_167253792.1	31.6	339	211	6	78	409	69	393	2.03e-33	134
input|c1|64085-65315|-|ctg9_55|	NZ_CP058556|c815912-869135|835913-837100|-|HXS80_RS03415|beta-ketoacyl-[acyl-carrier-protein]_synthase_family_protein|WP_179180611.1	29.5	410	259	11	5	406	4	391	2.07e-33	134
input|c1|64085-65315|-|ctg9_55|	NZ_CP054624|c782028-823276|802029-803276|-|FOB47_RS03750|beta-ketoacyl-[acyl-carrier-protein]_synthase_family_protein|WP_174780864.1	31.7	394	206	14	46	407	43	405	2.10e-33	134
input|c1|64085-65315|-|ctg9_55|	NZ_CP042476|c970487-1013676|990488-991681|-|FK178_RS04360|beta-ketoacyl-[acyl-carrier-protein]_synthase_family_protein|WP_146831361.1	30.5	417	257	12	1	407	1	394	2.14e-33	134
input|c1|64085-65315|-|ctg9_55|	NZ_KK366039|c2965175-3008837|2987644-2988837|-|CY41_RS0113665|beta-ketoacyl-ACP_synthase|WP_051605275.1	34.5	258	151	5	153	408	154	395	2.14e-33	134
input|c1|64085-65315|-|ctg9_55|	NZ_CP014262|c3994931-4038543|4017347-4018543|-|AXG94_RS17445|beta-ketoacyl-[acyl-carrier-protein]_synthase_family_protein|WP_024779878.1	33.2	416	235	17	7	405	5	394	2.18e-33	134
input|c1|64085-65315|-|ctg9_55|	NZ_LT629798|c4606894-4650506|4626895-4628091|+|BLU14_RS20115|beta-ketoacyl-[acyl-carrier-protein]_synthase_family_protein|WP_024779878.1	33.2	416	235	17	7	405	5	394	2.18e-33	134
input|c1|64085-65315|-|ctg9_55|	NZ_MOBD01000025|c269841-311188|288974-290170|+|BK653_RS26500|beta-ketoacyl-[acyl-carrier-protein]_synthase_family_protein|WP_123345316.1	32.6	426	224	17	7	405	5	394	2.18e-33	134
input|c1|64085-65315|-|ctg9_55|	NZ_MOBD01000025|c736359-779971|758775-759971|-|BK653_RS24260|beta-ketoacyl-[acyl-carrier-protein]_synthase_family_protein|WP_123345316.1	32.6	426	224	17	7	405	5	394	2.18e-33	134
input|c1|64085-65315|-|ctg9_55|	NZ_VJZK01000001|c135221-190559|156283-157479|-|FNW07_RS00700|beta-ketoacyl-[acyl-carrier-protein]_synthase_family_protein|WP_126743276.1	33.7	258	160	4	153	407	148	397	2.18e-33	134
input|c1|64085-65315|-|ctg9_55|	NZ_CP012900|c3895062-3936262|3915063-3916262|+|AOT14_RS17365|beta-ketoacyl-[acyl-carrier-protein]_synthase_family_protein|WP_054668822.1	32.2	258	159	5	153	407	153	397	2.22e-33	134
input|c1|64085-65315|-|ctg9_55|	NZ_SUKA01000001|c820381-872903|851704-852903|+|FAZ19_RS03130|beta-ketoacyl-[acyl-carrier-protein]_synthase_family_protein|WP_136819133.1	28.4	416	271	9	1	407	1	398	2.22e-33	134
input|c1|64085-65315|-|ctg9_55|	NZ_CP012073|c681097-722360|701098-702360|-|ADJ79_RS03005|beta-ketoacyl-[acyl-carrier-protein]_synthase_family_protein|WP_050714729.1	35.5	262	154	6	153	406	156	410	2.27e-33	134
input|c1|64085-65315|-|ctg9_55|	NZ_VISR01000008|c31387-72614|44359-45564|+|FB157_RS16910|beta-ketoacyl-[acyl-carrier-protein]_synthase_family_protein|WP_145880534.1	34.8	250	152	4	163	407	157	400	2.29e-33	134
input|c1|64085-65315|-|ctg9_55|	NZ_CADFEE010000002|c139585-180797|159586-160797|-|HWX63_RS06395|beta-ketoacyl-[acyl-carrier-protein]_synthase_family_protein|WP_126286438.1	33.7	273	162	7	141	407	138	397	2.37e-33	134
input|c1|64085-65315|-|ctg9_55|	NZ_CP029254|c3623046-3701148|3648721-3649932|+|DDQ41_RS16065|3-oxoacyl-ACP_synthase|WP_109295109.1	29.4	411	248	10	5	405	7	385	2.37e-33	134
input|c1|64085-65315|-|ctg9_55|	NZ_LR632929|c4192261-4238569|4212262-4213476|-|BN1346_RS16980|beta-ketoacyl-[acyl-carrier-protein]_synthase_family_protein|WP_142679057.1	35.5	262	153	5	153	408	151	402	2.41e-33	134
input|c1|64085-65315|-|ctg9_55|	NZ_LR632930|c2029231-2074410|2054328-2055542|+|FN845_RS08460|beta-ketoacyl-[acyl-carrier-protein]_synthase_family_protein|WP_142679057.1	35.5	262	153	5	153	408	151	402	2.41e-33	134
input|c1|64085-65315|-|ctg9_55|	NZ_VLKO01000004|c123122-166557|147009-148286|+|IQ05_RS05430|beta-ketoacyl-[acyl-carrier-protein]_synthase_family_protein|WP_144890810.1	27.0	423	293	8	1	408	1	422	2.46e-33	134
input|c1|64085-65315|-|ctg9_55|	NZ_CP054301|c499720-543292|522126-523292|-|MP3633_RS02365|beta-ketoacyl-[acyl-carrier-protein]_synthase_family_protein|WP_176334321.1	34.1	261	155	4	149	407	142	387	2.53e-33	134
input|c1|64085-65315|-|ctg9_55|	NZ_FOXH01000006|c22662-63886|42663-43886|-|BM179_RS12045|beta-ketoacyl-[acyl-carrier-protein]_synthase_family_protein|WP_092017120.1	33.0	264	163	5	152	409	149	404	2.54e-33	134
input|c1|64085-65315|-|ctg9_55|	NZ_FOBY01000002|c124571-172167|144572-145798|-|BMY23_RS03630|beta-ketoacyl-[acyl-carrier-protein]_synthase_family_protein|WP_016269454.1	27.8	417	269	11	4	406	2	400	2.58e-33	134
input|c1|64085-65315|-|ctg9_55|	NZ_KE159461|c129070-176666|149071-150297|-|C799_RS04070|beta-ketoacyl-[acyl-carrier-protein]_synthase_family_protein|WP_016269454.1	27.8	417	269	11	4	406	2	400	2.58e-33	134
input|c1|64085-65315|-|ctg9_55|	NZ_RARG01000003|c31519-72752|51520-52752|-|D7S65_RS08040|beta-ketoacyl-[acyl-carrier-protein]_synthase_family_protein|WP_048933950.1	35.2	287	160	9	127	407	134	400	2.67e-33	134
input|c1|64085-65315|-|ctg9_55|	NZ_JAAZQJ010000005|c283451-324636|303452-304636|+|FHW85_RS11845|beta-ketoacyl-[acyl-carrier-protein]_synthase_family_protein|WP_168648485.1	33.8	272	165	4	140	409	135	393	2.81e-33	134
input|c1|64085-65315|-|ctg9_55|	NC_006677|c1507854-1549042|1527855-1529042|+|GOX_RS08190|beta-ketoacyl-[acyl-carrier-protein]_synthase_family_protein|WP_024716512.1	35.2	256	151	5	153	405	149	392	2.86e-33	134
input|c1|64085-65315|-|ctg9_55|	NZ_CP013738|c6767030-6819639|6798452-6799639|+|WQO_RS29990|beta-ketoacyl-[acyl-carrier-protein]_synthase_family_protein|WP_058954150.1	29.0	410	261	10	5	406	4	391	2.86e-33	134
input|c1|64085-65315|-|ctg9_55|	NZ_LIXK01000003|c879247-932902|899248-900435|-|AMK23_RS17525|beta-ketoacyl-[acyl-carrier-protein]_synthase_family_protein|WP_058954150.1	29.0	410	261	10	5	406	4	391	2.86e-33	134
input|c1|64085-65315|-|ctg9_55|	NZ_WWGL01000009|c869906-923627|889907-891094|-|GTY38_RS10005|3-oxoacyl-ACP_synthase|WP_030327990.1	29.0	410	261	10	5	406	4	391	2.86e-33	134
input|c1|64085-65315|-|ctg9_55|	NC_009138|c2830708-2871899|2850709-2851899|-|HEAR_RS13390|beta-ketoacyl-[acyl-carrier-protein]_synthase_family_protein|WP_011872246.1	29.0	372	230	11	46	405	43	392	2.91e-33	134
input|c1|64085-65315|-|ctg9_55|	NZ_CP014691|c193105-234296|213106-214296|+|A0U93_RS00990|beta-ketoacyl-ACP_synthase|WP_077805721.1	35.0	254	153	5	153	404	148	391	2.91e-33	134
input|c1|64085-65315|-|ctg9_55|	NZ_CP014841|c2876904-2918098|2896905-2898098|+|ATSB10_RS13160|beta-ketoacyl-[acyl-carrier-protein]_synthase_family_protein|WP_063674493.1	33.8	269	163	5	141	407	137	392	2.96e-33	134
input|c1|64085-65315|-|ctg9_55|	NZ_CP039637|c423917-465111|443918-445111|-|E6C72_RS23555|beta-ketoacyl-[acyl-carrier-protein]_synthase_family_protein|WP_169055282.1	34.7	259	155	5	153	409	150	396	2.96e-33	134
input|c1|64085-65315|-|ctg9_55|	NZ_PDKW01000040|c103059-144253|123060-124253|+|CRT60_RS10490|beta-ketoacyl-ACP_synthase|WP_167421679.1	36.6	273	137	9	150	409	147	396	2.96e-33	134
input|c1|64085-65315|-|ctg9_55|	NZ_FMTK01000008|c77457-121069|99873-101069|-|BLO80_RS13740|beta-ketoacyl-[acyl-carrier-protein]_synthase_family_protein|WP_092328909.1	32.1	417	238	16	7	405	5	394	3.01e-33	134
input|c1|64085-65315|-|ctg9_55|	NZ_JABWRQ010000011|c82012-123794|100803-101999|-|HU725_RS18850|beta-ketoacyl-[acyl-carrier-protein]_synthase_family_protein|WP_186478569.1	34.0	253	153	5	162	406	144	390	3.01e-33	134
input|c1|64085-65315|-|ctg9_55|	NZ_KB906331|c290043-333649|312453-313649|-|F626_RS0122890|beta-ketoacyl-[acyl-carrier-protein]_synthase_family_protein|WP_019581871.1	31.0	416	244	14	7	405	5	394	3.01e-33	134
input|c1|64085-65315|-|ctg9_55|	NZ_QPEA01000010|c61123-104723|83527-84723|-|D2G43_RS14385|beta-ketoacyl-[acyl-carrier-protein]_synthase_family_protein|WP_117186114.1	31.5	419	238	13	7	405	5	394	3.01e-33	134
input|c1|64085-65315|-|ctg9_55|	NC_009438|c444705-488541|467342-468541|-|SPUTCN32_RS02215|beta-ketoacyl-[acyl-carrier-protein]_synthase_family_protein|WP_041420515.1	29.9	418	260	11	1	407	1	396	3.07e-33	134
input|c1|64085-65315|-|ctg9_55|	NZ_CP030164|c4716935-4758135|4736936-4738135|+|XapA_RS21465|beta-ketoacyl-[acyl-carrier-protein]_synthase_family_protein|WP_005926499.1	29.3	427	245	14	5	407	4	397	3.07e-33	134
input|c1|64085-65315|-|ctg9_55|	NZ_CP034395|c4099647-4143292|4119648-4120847|+|EJD96_RS18540|beta-ketoacyl-ACP_synthase|WP_139971931.1	29.2	411	261	9	7	407	5	395	3.07e-33	134
input|c1|64085-65315|-|ctg9_55|	NZ_CP060009|c4607409-4659786|4627410-4628612|+|HNQ25_RS21645|beta-ketoacyl-ACP_synthase|WP_179545976.1	35.7	263	147	7	151	405	148	396	3.12e-33	134
input|c1|64085-65315|-|ctg9_55|	NZ_FNAE01000001|c1579396-1632252|1599397-1600599|+|BLR77_RS07530|beta-ketoacyl-[acyl-carrier-protein]_synthase_family_protein|WP_074676397.1	31.4	414	242	14	7	405	10	396	3.12e-33	134
input|c1|64085-65315|-|ctg9_55|	NZ_CP043056|c494176-535328|514177-515328|-|BMF77_RS02445|beta-ketoacyl-ACP_synthase|WP_148760365.1	29.6	405	251	9	4	405	3	376	3.21e-33	133
input|c1|64085-65315|-|ctg9_55|	NZ_AUIG01000001|c303881-344934|326263-327534|+|G564_RS0101485|beta-ketoacyl-[acyl-carrier-protein]_synthase_family_protein|WP_029036093.1	26.5	422	296	8	1	408	1	422	3.29e-33	134
input|c1|64085-65315|-|ctg9_55|	NZ_FOWV01000006|c207925-249143|227926-229143|+|BM136_RS17125|beta-ketoacyl-[acyl-carrier-protein]_synthase_family_protein|WP_092973384.1	35.1	259	157	5	151	407	148	397	3.39e-33	134
input|c1|64085-65315|-|ctg9_55|	NZ_CP014504|c2945370-2986423|2966911-2968188|+|AY601_RS12300|beta-ketoacyl-[acyl-carrier-protein]_synthase_family_protein|WP_068401343.1	27.1	425	290	9	1	408	1	422	3.40e-33	134
input|c1|64085-65315|-|ctg9_55|	NZ_VJZK01000001|c713252-754473|733253-734473|-|FNW07_RS03130|beta-ketoacyl-[acyl-carrier-protein]_synthase_family_protein|WP_126744689.1	27.7	423	269	11	1	406	1	403	3.45e-33	134
input|c1|64085-65315|-|ctg9_55|	NZ_MKZS01000001|c4057307-4135166|4105589-4106812|-|BJP37_RS16840|polyketide_beta-ketoacyl:ACP_synthase|WP_075900454.1	32.7	257	168	3	152	405	150	404	3.51e-33	134
input|c1|64085-65315|-|ctg9_55|	NZ_ML123034|c307970-348498|314169-315392|-|EES43_RS01340|beta-ketoacyl-[acyl-carrier-protein]_synthase_family_protein|WP_124266934.1	25.7	405	293	5	5	406	6	405	3.51e-33	134
input|c1|64085-65315|-|ctg9_55|	NZ_KB907927|c268107-312653|288108-289223|+|H149_RS19940|hypothetical_protein|WP_020648836.1	35.5	256	148	6	153	406	126	366	3.56e-33	133
input|c1|64085-65315|-|ctg9_55|	NZ_KK106989|c375446-502403|390735-391967|+|CF54_RS16340|beta-ketoacyl-[acyl-carrier-protein]_synthase_family_protein|WP_037892069.1	27.9	412	275	7	5	405	6	406	3.69e-33	134
input|c1|64085-65315|-|ctg9_55|	NZ_JACJFN010000001|c601808-643236|621778-622962|+|H3H45_RS02800|beta-ketoacyl-[acyl-carrier-protein]_synthase_family_protein|WP_182832223.1	30.8	419	237	13	7	405	5	390	3.89e-33	133
input|c1|64085-65315|-|ctg9_55|	NZ_CP008884|c952898-994086|972899-974086|-|HY57_RS04085|beta-ketoacyl-[acyl-carrier-protein]_synthase_family_protein|WP_038580460.1	33.8	269	163	5	141	407	137	392	3.96e-33	133
input|c1|64085-65315|-|ctg9_55|	NZ_CP020570|c7048448-7101050|7079863-7081050|+|B1H20_RS30845|beta-ketoacyl-[acyl-carrier-protein]_synthase_family_protein|WP_083193632.1	28.8	410	262	10	5	406	4	391	3.96e-33	133
input|c1|64085-65315|-|ctg9_55|	NZ_CP010517|c1431824-1473072|1451825-1453072|+|CR3_RS22070|beta-ketoacyl-[acyl-carrier-protein]_synthase_family_protein|WP_053824670.1	31.7	394	206	14	46	407	43	405	4.00e-33	134
input|c1|64085-65315|-|ctg9_55|	NZ_AUCE01000011|c274699-315890|294700-295890|+|G471_RS0102060|beta-ketoacyl-[acyl-carrier-protein]_synthase_family_protein|WP_028993864.1	35.5	256	151	6	151	404	148	391	4.03e-33	133
input|c1|64085-65315|-|ctg9_55|	NZ_KI421507|c21038-62229|41039-42229|-|ARCT_RS0104230|beta-ketoacyl-ACP_synthase|WP_027238954.1	32.8	259	157	4	151	407	153	396	4.03e-33	133
input|c1|64085-65315|-|ctg9_55|	NZ_CABVHK010000022|c6767-50373|26768-27964|+|F8N62_RS27040|beta-ketoacyl-ACP_synthase|WP_150713538.1	30.8	416	245	13	7	405	5	394	4.17e-33	133
input|c1|64085-65315|-|ctg9_55|	NZ_CP007039|c400640-444240|423044-424240|-|BH81_RS01975|beta-ketoacyl-[acyl-carrier-protein]_synthase_family_protein|WP_025258150.1	32.4	413	242	14	7	405	5	394	4.17e-33	133
input|c1|64085-65315|-|ctg9_55|	NZ_CP053929|c4991136-5034741|5013545-5014741|-|HP062_RS22950|beta-ketoacyl-[acyl-carrier-protein]_synthase_family_protein|WP_083375220.1	30.5	416	246	13	7	405	5	394	4.17e-33	133
input|c1|64085-65315|-|ctg9_55|	NZ_FYED01000001|c271365-314983|291366-292562|+|CKW21_RS01300|beta-ketoacyl-[acyl-carrier-protein]_synthase_family_protein|WP_095192223.1	31.0	416	244	13	7	405	5	394	4.17e-33	133
input|c1|64085-65315|-|ctg9_55|	NZ_LT629796|c1711926-1755531|1731927-1733123|+|BLU63_RS07780|beta-ketoacyl-[acyl-carrier-protein]_synthase_family_protein|WP_083375220.1	30.5	416	246	13	7	405	5	394	4.17e-33	133
input|c1|64085-65315|-|ctg9_55|	NZ_MOBM01000019|c290694-334300|310695-311891|+|BK662_RS15425|beta-ketoacyl-[acyl-carrier-protein]_synthase_family_protein|WP_123358769.1	30.5	416	246	13	7	405	5	394	4.17e-33	133
input|c1|64085-65315|-|ctg9_55|	NZ_RHGD01000001|c3481176-3524781|3503585-3504781|-|EB795_RS16220|beta-ketoacyl-[acyl-carrier-protein]_synthase_family_protein|WP_083375220.1	30.5	416	246	13	7	405	5	394	4.17e-33	133
input|c1|64085-65315|-|ctg9_55|	NZ_VIUJ01000019|c7155-50760|27156-28352|+|FBY01_RS24350|beta-ketoacyl-[acyl-carrier-protein]_synthase_family_protein|WP_083375220.1	30.5	416	246	13	7	405	5	394	4.17e-33	133
input|c1|64085-65315|-|ctg9_55|	NC_003919|c4770375-4811575|4790376-4791575|+|XAC_RS20585|beta-ketoacyl-[acyl-carrier-protein]_synthase_family_protein|WP_003487327.1	29.3	427	245	14	5	407	4	397	4.24e-33	133
input|c1|64085-65315|-|ctg9_55|	NZ_CP011160|c4776513-4817713|4796514-4797713|+|TP37_RS22075|beta-ketoacyl-[acyl-carrier-protein]_synthase_family_protein|WP_007962541.1	29.3	427	245	14	5	407	4	397	4.24e-33	133
input|c1|64085-65315|-|ctg9_55|	NZ_CP012002|c1013737-1054937|1033738-1034937|+|AC028_RS04720|beta-ketoacyl-[acyl-carrier-protein]_synthase_family_protein|WP_007962541.1	29.3	427	245	14	5	407	4	397	4.24e-33	133
input|c1|64085-65315|-|ctg9_55|	NZ_CP012053|c4869931-4911131|4889932-4891131|+|AC613_RS22160|beta-ketoacyl-[acyl-carrier-protein]_synthase_family_protein|WP_007962541.1	29.3	427	245	14	5	407	4	397	4.24e-33	133
input|c1|64085-65315|-|ctg9_55|	NZ_CP013004|c369319-410519|389320-390519|-|APY29_RS01700|beta-ketoacyl-[acyl-carrier-protein]_synthase_family_protein|WP_005923286.1	29.3	427	245	14	5	407	4	397	4.24e-33	133
input|c1|64085-65315|-|ctg9_55|	NZ_CP015199|c2393981-2461752|2429062-2430261|-|A0O34_RS10905|beta-ketoacyl-[acyl-carrier-protein]_synthase_family_protein|WP_066754562.1	26.7	420	273	11	1	407	1	398	4.24e-33	133
input|c1|64085-65315|-|ctg9_55|	NZ_CP020987|c2075784-2116984|2095785-2096984|+|XcfCFBP6994P_RS09270|beta-ketoacyl-[acyl-carrier-protein]_synthase_family_protein|WP_007962541.1	29.3	427	245	14	5	407	4	397	4.24e-33	133
input|c1|64085-65315|-|ctg9_55|	NZ_CP022263|c444826-486026|464827-466026|-|XcvCFBP7111P_RS01985|beta-ketoacyl-[acyl-carrier-protein]_synthase_family_protein|WP_007962541.1	29.3	427	245	14	5	407	4	397	4.24e-33	133
input|c1|64085-65315|-|ctg9_55|	NZ_CP024057|c5001747-5042947|5021748-5022947|+|XCACFBP2913_RS22315|beta-ketoacyl-[acyl-carrier-protein]_synthase_family_protein|WP_099207499.1	29.3	427	245	14	5	407	4	397	4.24e-33	133
input|c1|64085-65315|-|ctg9_55|	NZ_CP026331|c3427698-3468898|3447699-3448898|+|XAP2CFBP6988_RS15890|beta-ketoacyl-[acyl-carrier-protein]_synthase_family_protein|WP_007962541.1	29.3	427	245	14	5	407	4	397	4.24e-33	133
input|c1|64085-65315|-|ctg9_55|	NZ_PEBY01000001|c4568601-4609801|4588602-4589801|+|XCMLG8127_RS21060|beta-ketoacyl-[acyl-carrier-protein]_synthase_family_protein|WP_003487327.1	29.3	427	245	14	5	407	4	397	4.24e-33	133
input|c1|64085-65315|-|ctg9_55|	NZ_PPHE01000008|c12468-53668|32469-33668|-|xavtCFBP7764_RS17215|beta-ketoacyl-[acyl-carrier-protein]_synthase_family_protein|WP_005923286.1	29.3	427	245	14	5	407	4	397	4.24e-33	133
input|c1|64085-65315|-|ctg9_55|	NZ_RWJW01000007|c158672-199872|178673-179872|+|EI541_RS10655|beta-ketoacyl-[acyl-carrier-protein]_synthase_family_protein|WP_007962541.1	29.3	427	245	14	5	407	4	397	4.24e-33	133
input|c1|64085-65315|-|ctg9_55|	NZ_SUME01000002|c194004-246505|214005-215204|-|FAZ15_RS05290|beta-ketoacyl-[acyl-carrier-protein]_synthase_family_protein|WP_136900279.1	28.2	422	264	12	1	407	1	398	4.24e-33	133
input|c1|64085-65315|-|ctg9_55|	NZ_VIVY01000005|c116021-157224|136022-137224|-|FHW30_RS11490|beta-ketoacyl-ACP_synthase|WP_186448266.1	33.5	269	164	5	141	407	140	395	4.31e-33	133
input|c1|64085-65315|-|ctg9_55|	NZ_CP016907|c4172121-4213174|4190408-4191676|-|BB050_RS17555|beta-ketoacyl-[acyl-carrier-protein]_synthase_family_protein|WP_066034498.1	27.1	421	293	8	1	408	1	420	4.48e-33	134
input|c1|64085-65315|-|ctg9_55|	NZ_CP053946|c175605-219464|195606-196823|+|HRJ35_RS00805|beta-ketoacyl-[acyl-carrier-protein]_synthase_family_protein|WP_011074034.1	29.9	421	262	12	1	407	1	402	4.69e-33	133
input|c1|64085-65315|-|ctg9_55|	NZ_JIBE01000003|c1010824-1052042|1030825-1032042|+|N511_RS0104905|beta-ketoacyl-[acyl-carrier-protein]_synthase_family_protein|WP_027678273.1	35.1	262	153	7	151	407	148	397	4.69e-33	133
input|c1|64085-65315|-|ctg9_55|	NZ_FOUT01000006|c125086-168403|143362-144639|-|BM276_RS09720|beta-ketoacyl-[acyl-carrier-protein]_synthase_family_protein|WP_024981817.1	28.6	426	282	10	1	408	1	422	4.69e-33	134
input|c1|64085-65315|-|ctg9_55|	NZ_QGEG01000002|c998503-1039559|1020800-1022083|+|DKG77_RS11435|beta-ketoacyl-[acyl-carrier-protein]_synthase_family_protein|WP_109663101.1	26.5	423	297	8	1	409	1	423	4.84e-33	134
input|c1|64085-65315|-|ctg9_55|	NZ_CP015637|c438403-481979|460813-461979|-|A7317_RS01995|beta-ketoacyl-[acyl-carrier-protein]_synthase_family_protein|WP_069075106.1	32.3	409	238	13	7	405	5	384	4.85e-33	133
input|c1|64085-65315|-|ctg9_55|	NZ_CP019856|c472089-515665|494499-495665|-|B1R45_RS02255|beta-ketoacyl-[acyl-carrier-protein]_synthase_family_protein|WP_078046518.1	32.0	413	234	14	7	405	5	384	4.85e-33	133
input|c1|64085-65315|-|ctg9_55|	NZ_CP049608|c2475678-2519275|2498109-2499275|-|FV156_RS11820|beta-ketoacyl-[acyl-carrier-protein]_synthase_family_protein|WP_165431584.1	30.6	412	251	12	5	407	2	387	4.85e-33	133
input|c1|64085-65315|-|ctg9_55|	NZ_LR134136|c249880-293478|272312-273478|-|EL032_RS01215|beta-ketoacyl-[acyl-carrier-protein]_synthase_family_protein|WP_002436594.1	30.6	412	251	12	5	407	2	387	4.85e-33	133
input|c1|64085-65315|-|ctg9_55|	NZ_WIDL01000012|c37407-78760|57408-58760|+|CQ393_RS09795|beta-ketoacyl-ACP_synthase|WP_153191377.1	32.7	257	159	5	153	407	204	448	4.95e-33	134
input|c1|64085-65315|-|ctg9_55|	NZ_GG657754|c6524338-6581074|6563133-6564314|+|SSOG_RS27965|beta-ketoacyl-[acyl-carrier-protein]_synthase_family_protein|WP_009717618.1	29.5	410	256	10	5	405	4	389	5.29e-33	133
input|c1|64085-65315|-|ctg9_55|	NZ_ATYR01000008|c138459-182086|160899-162086|-|YWC_RS0110870|beta-ketoacyl-ACP_synthase|WP_027865391.1	31.1	415	233	13	13	407	12	393	5.48e-33	133
input|c1|64085-65315|-|ctg9_55|	NZ_AUET01000009|c146505-187693|166506-167693|+|H982_RS0105385|beta-ketoacyl-[acyl-carrier-protein]_synthase_family_protein|WP_027100731.1	36.2	246	144	6	162	405	158	392	5.48e-33	133
input|c1|64085-65315|-|ctg9_55|	NZ_JACHCR010000011|c100910-169637|120911-122101|-|HDF20_RS15330|beta-ketoacyl-[acyl-carrier-protein]_synthase_family_protein|WP_184547644.1	30.6	418	251	14	4	407	3	395	5.57e-33	133
input|c1|64085-65315|-|ctg9_55|	NZ_JH724232|c121219-168824|141220-142410|-|HMPREF1069_RS29970|beta-ketoacyl-[acyl-carrier-protein]_synthase_family_protein|WP_004323604.1	27.8	414	263	11	4	406	2	390	5.57e-33	133
input|c1|64085-65315|-|ctg9_55|	NZ_KE383968|c340479-403971|382781-383971|+|G525_RS0119675|beta-ketoacyl-[acyl-carrier-protein]_synthase_family_protein|WP_027127676.1	26.7	408	279	8	5	407	3	395	5.57e-33	133
input|c1|64085-65315|-|ctg9_55|	NZ_FNCZ01000001|c212742-259219|238026-239219|+|BLT80_RS01000|beta-ketoacyl-[acyl-carrier-protein]_synthase_family_protein|WP_092465726.1	27.5	411	272	8	4	407	5	396	5.67e-33	133
input|c1|64085-65315|-|ctg9_55|	NZ_FNII01000004|c109557-153219|129558-130751|+|BLR97_RS05845|beta-ketoacyl-[acyl-carrier-protein]_synthase_family_protein|WP_089703449.1	35.4	260	144	8	154	408	155	395	5.67e-33	133
input|c1|64085-65315|-|ctg9_55|	NZ_CP005960|c3428050-3471655|3448051-3449247|+|OU5_RS15255|beta-ketoacyl-[acyl-carrier-protein]_synthase_family_protein|WP_010464395.1	30.5	416	246	13	7	405	5	394	5.77e-33	133
input|c1|64085-65315|-|ctg9_55|	NZ_CP046035|c358112-401712|380516-381712|-|POR16_RS01800|beta-ketoacyl-[acyl-carrier-protein]_synthase_family_protein|WP_024671184.1	36.5	260	146	6	154	405	146	394	5.77e-33	133
input|c1|64085-65315|-|ctg9_55|	NZ_QPDJ01000009|c174479-218079|194480-195676|+|D2G28_RS13165|beta-ketoacyl-[acyl-carrier-protein]_synthase_family_protein|WP_024671184.1	36.5	260	146	6	154	405	146	394	5.77e-33	133
input|c1|64085-65315|-|ctg9_55|	NZ_AP017313|c2661162-2710514|2682988-2684187|+|MgSA37_RS12035|beta-ketoacyl-[acyl-carrier-protein]_synthase_family_protein|WP_096352206.1	28.6	416	270	11	1	407	1	398	5.87e-33	133
input|c1|64085-65315|-|ctg9_55|	NZ_CP013140|c5519348-5560548|5539349-5540548|+|GLE_RS21990|beta-ketoacyl-[acyl-carrier-protein]_synthase_family_protein|WP_057949450.1	28.7	373	215	9	54	407	58	398	5.87e-33	133
input|c1|64085-65315|-|ctg9_55|	NZ_CP022270|c4695056-4736256|4715057-4716256|+|XcvCFBP7113P_RS21195|beta-ketoacyl-[acyl-carrier-protein]_synthase_family_protein|WP_089096315.1	29.3	427	245	14	5	407	4	397	5.87e-33	133
input|c1|64085-65315|-|ctg9_55|	NZ_CP042436|c1370281-1423243|1392172-1393371|+|FRZ54_RS06340|beta-ketoacyl-[acyl-carrier-protein]_synthase_family_protein|WP_147034431.1	29.2	421	261	12	1	407	1	398	5.87e-33	133
input|c1|64085-65315|-|ctg9_55|	NZ_WJPK01000002|c381126-434737|413538-414737|+|GH721_RS09775|beta-ketoacyl-[acyl-carrier-protein]_synthase_family_protein|WP_153755941.1	27.2	415	280	8	1	409	1	399	5.87e-33	133
input|c1|64085-65315|-|ctg9_55|	NZ_FMZQ01000001|c807470-860375|839173-840375|-|BLS08_RS03845|beta-ketoacyl-[acyl-carrier-protein]_synthase_family_protein|WP_017678573.1	29.9	415	247	12	7	405	10	396	5.97e-33	133
input|c1|64085-65315|-|ctg9_55|	NZ_LMMB01000001|c808435-861340|828436-829638|+|ASF15_RS03705|beta-ketoacyl-[acyl-carrier-protein]_synthase_family_protein|WP_017678573.1	29.9	415	247	12	7	405	10	396	5.97e-33	133
input|c1|64085-65315|-|ctg9_55|	NZ_LT629797|c4678130-4731035|4709833-4711035|-|BLT86_RS22120|beta-ketoacyl-[acyl-carrier-protein]_synthase_family_protein|WP_017678573.1	29.9	415	247	12	7	405	10	396	5.97e-33	133
input|c1|64085-65315|-|ctg9_55|	NC_008702|c4271052-4312258|4291053-4292258|+|AZO_RS19625|beta-ketoacyl-[acyl-carrier-protein]_synthase_family_protein|WP_011767633.1	35.8	257	152	6	153	407	154	399	6.07e-33	133
input|c1|64085-65315|-|ctg9_55|	NZ_CP016210|c4346928-4388134|4366929-4368134|+|dqs_RS19960|beta-ketoacyl-[acyl-carrier-protein]_synthase_family_protein|WP_065341539.1	35.8	257	152	6	153	407	154	399	6.07e-33	133
input|c1|64085-65315|-|ctg9_55|	NZ_FZNL01000005|c39287-80340|57561-58835|-|CHB81_RS07375|beta-ketoacyl-[acyl-carrier-protein]_synthase_family_protein|WP_089351256.1	28.2	422	289	8	1	408	1	422	6.38e-33	133
input|c1|64085-65315|-|ctg9_55|	NZ_LT605203|c1400099-1440429|1419651-1420925|-|THIX_RS06630|beta-ketoacyl-[acyl-carrier-protein]_synthase_family_protein|WP_112485597.1	34.1	270	155	5	152	407	156	416	6.38e-33	133
input|c1|64085-65315|-|ctg9_55|	NZ_FUYS01000007|c154115-209434|174116-175330|-|B5X72_RS14545|beta-ketoacyl-[acyl-carrier-protein]_synthase_family_protein|WP_079717635.1	29.4	412	265	10	5	407	7	401	6.38e-33	133
input|c1|64085-65315|-|ctg9_55|	NZ_SGXE01000002|c866290-908525|883966-885246|-|EV197_RS11665|beta-ketoacyl-[acyl-carrier-protein]_synthase_family_protein|WP_130286938.1	27.0	422	293	8	3	409	4	425	6.58e-33	133
input|c1|64085-65315|-|ctg9_55|	NZ_CP009654|c1324135-1367722|1346547-1347722|-|KX01_RS06740|beta-ketoacyl-[acyl-carrier-protein]_synthase_family_protein|WP_071664257.1	29.6	419	242	13	5	405	2	385	7.07e-33	132
input|c1|64085-65315|-|ctg9_55|	NZ_QICJ01000011|c92777-133965|112778-113965|+|BDW41_RS17660|beta-ketoacyl-[acyl-carrier-protein]_synthase_family_protein|WP_074550362.1	33.5	269	164	5	141	407	137	392	7.58e-33	132
input|c1|64085-65315|-|ctg9_55|	NZ_CP041046|c327949-368395|347363-348553|-|FIV34_RS01590|beta-ketoacyl-ACP_synthase|WP_139985599.1	32.7	269	166	4	141	407	136	391	7.71e-33	132
input|c1|64085-65315|-|ctg9_55|	NC_019703|c1081322-1122459|1101323-1102459|-|GEI7407_RS04720|beta-ketoacyl-ACP_synthase|WP_015170988.1	32.5	320	196	7	85	400	66	369	7.77e-33	132
input|c1|64085-65315|-|ctg9_55|	NZ_CP040812|c199281-242475|221282-222475|+|FHG64_RS01010|beta-ketoacyl-[acyl-carrier-protein]_synthase_family_protein|WP_139064666.1	29.2	414	264	11	1	406	1	393	7.84e-33	132
input|c1|64085-65315|-|ctg9_55|	NZ_FOMO01000001|c317359-370465|337360-338553|+|BM279_RS01495|beta-ketoacyl-[acyl-carrier-protein]_synthase_family_protein|WP_093500282.1	37.5	264	143	8	151	405	143	393	7.84e-33	132
input|c1|64085-65315|-|ctg9_55|	NZ_FOOF01000008|c139843-183458|159844-161037|+|BM269_RS14105|beta-ketoacyl-ACP_synthase|WP_090437705.1	29.5	421	252	14	4	407	3	395	7.84e-33	132
input|c1|64085-65315|-|ctg9_55|	NZ_CP029482|c647580-691186|669990-671186|-|DJ564_RS03140|beta-ketoacyl-[acyl-carrier-protein]_synthase_family_protein|WP_109627608.1	30.3	416	247	13	7	405	5	394	7.97e-33	132
input|c1|64085-65315|-|ctg9_55|	NZ_FMUZ01000029|c33248-76860|53249-54445|+|BLP82_RS23595|beta-ketoacyl-[acyl-carrier-protein]_synthase_family_protein|WP_092173604.1	31.7	416	241	14	7	405	5	394	7.97e-33	132
input|c1|64085-65315|-|ctg9_55|	NZ_FOVS01000022|c70507-114119|90508-91704|+|BM317_RS20095|beta-ketoacyl-[acyl-carrier-protein]_synthase_family_protein|WP_092173604.1	31.7	416	241	14	7	405	5	394	7.97e-33	132
input|c1|64085-65315|-|ctg9_55|	NZ_FXAO01000001|c611460-664187|631461-632657|-|B9Y87_RS02490|beta-ketoacyl-[acyl-carrier-protein]_synthase_family_protein|WP_085495837.1	33.2	253	158	4	158	407	154	398	7.97e-33	132
input|c1|64085-65315|-|ctg9_55|	NZ_CM001403|c7955435-8004827|7981865-7983064|-|MUCPA_RS33695|beta-ketoacyl-[acyl-carrier-protein]_synthase_family_protein|WP_008512866.1	30.2	420	258	12	1	407	1	398	8.11e-33	132
input|c1|64085-65315|-|ctg9_55|	NZ_CP016756|c2520022-2561222|2540023-2541222|-|BCV67_RS10610|beta-ketoacyl-[acyl-carrier-protein]_synthase_family_protein|WP_062171909.1	33.5	257	157	5	153	407	153	397	8.11e-33	132
input|c1|64085-65315|-|ctg9_55|	NZ_CP034649|c4640573-4681773|4660574-4661773|+|NX81_RS21850|beta-ketoacyl-[acyl-carrier-protein]_synthase_family_protein|WP_126922782.1	29.0	427	246	14	5	407	4	397	8.11e-33	132
input|c1|64085-65315|-|ctg9_55|	NZ_CP036253|c248278-289478|268279-269478|-|EYR26_RS01230|beta-ketoacyl-[acyl-carrier-protein]_synthase_family_protein|WP_053504110.1	28.8	427	247	14	5	407	4	397	8.11e-33	132
input|c1|64085-65315|-|ctg9_55|	NZ_CP036255|c238533-279733|258534-259733|-|EYC56_RS01240|beta-ketoacyl-[acyl-carrier-protein]_synthase_family_protein|WP_053504110.1	28.8	427	247	14	5	407	4	397	8.11e-33	132
input|c1|64085-65315|-|ctg9_55|	NZ_CP036256|c4502457-4543657|4522458-4523657|+|EYC57_RS21565|beta-ketoacyl-[acyl-carrier-protein]_synthase_family_protein|WP_053504110.1	28.8	427	247	14	5	407	4	397	8.11e-33	132
input|c1|64085-65315|-|ctg9_55|	NZ_CP060412|c2005096-2046296|2025097-2026296|+|H8F01_RS09165|beta-ketoacyl-[acyl-carrier-protein]_synthase_family_protein|WP_187058721.1	33.8	269	163	6	141	407	141	396	8.11e-33	132
input|c1|64085-65315|-|ctg9_55|	NZ_RBLK01000014|c284306-327951|304307-305506|+|DFS04_RS18945|beta-ketoacyl-[acyl-carrier-protein]_synthase_family_protein|WP_121043570.1	29.9	412	257	11	7	407	5	395	8.11e-33	132
input|c1|64085-65315|-|ctg9_55|	NC_018013|c944216-994642|961918-963120|-|AEQSU_RS04530|beta-ketoacyl-[acyl-carrier-protein]_synthase_family_protein|WP_014781681.1	27.2	416	280	9	1	409	1	400	8.25e-33	132
input|c1|64085-65315|-|ctg9_55|	NZ_AP017295|c1372897-1414046|1392898-1394046|-|NOS3756_RS05745|beta-ketoacyl-ACP_synthase|WP_067765758.1	33.8	275	169	4	136	407	116	380	8.35e-33	132
input|c1|64085-65315|-|ctg9_55|	NZ_AP018184|c5103518-5144667|5123519-5124667|+|CA737_RS21805|beta-ketoacyl-ACP_synthase|WP_067765758.1	33.8	275	169	4	136	407	116	380	8.35e-33	132
input|c1|64085-65315|-|ctg9_55|	NZ_FMVC01000005|c414056-455109|432343-433611|-|BLP44_RS15605|beta-ketoacyl-[acyl-carrier-protein]_synthase_family_protein|WP_091134336.1	27.5	422	290	9	1	408	1	420	8.54e-33	133
input|c1|64085-65315|-|ctg9_55|	NZ_CP033719|c2906565-2979107|2941566-2942837|+|EGX94_RS12625|beta-ketoacyl-[acyl-carrier-protein]_synthase_family_protein|WP_021796846.1	27.3	421	281	12	5	405	4	419	8.67e-33	133
input|c1|64085-65315|-|ctg9_55|	NZ_REFC01000012|c132054-173107|154451-155722|+|BXY75_RS05580|beta-ketoacyl-[acyl-carrier-protein]_synthase_family_protein|WP_121907363.1	27.7	429	281	10	1	407	1	422	8.67e-33	133
input|c1|64085-65315|-|ctg9_55|	NZ_JACHCF010000001|c61435-102488|79671-80948|-|HDE69_RS00375|beta-ketoacyl-[acyl-carrier-protein]_synthase_family_protein|WP_183865217.1	27.7	426	286	9	1	408	1	422	8.95e-33	133
input|c1|64085-65315|-|ctg9_55|	NZ_QEKH01000012|c34037-91363|63509-64615|+|C8D82_RS08750|beta-ketoacyl-[acyl-carrier-protein]_synthase_family_protein|WP_116883899.1	35.1	259	152	5	152	406	119	365	8.96e-33	132
input|c1|64085-65315|-|ctg9_55|	NZ_OMPG01000015|c241443-291675|261444-262661|-|DK509_RS05135|beta-ketoacyl-[acyl-carrier-protein]_synthase_family_protein|WP_109314797.1	35.1	259	155	5	153	406	153	403	8.97e-33	132
input|c1|64085-65315|-|ctg9_55|	NZ_CP048695|c17194-74945|37195-39399|+|G3U99_RS25270|hypothetical_protein|WP_021455620.1	26.8	410	279	7	1	407	1	392	9.22e-33	136
input|c1|64085-65315|-|ctg9_55|	NC_009654|c4364149-4407721|4384150-4385316|+|MMWYL1_RS20020|beta-ketoacyl-ACP_synthase|WP_083766360.1	34.2	266	158	4	144	407	137	387	9.28e-33	132
input|c1|64085-65315|-|ctg9_55|	NZ_LT629802|c4445894-4489478|4465895-4467061|+|BLU75_RS20530|beta-ketoacyl-[acyl-carrier-protein]_synthase_family_protein|WP_084379816.1	31.6	412	237	13	7	405	5	384	9.28e-33	132
input|c1|64085-65315|-|ctg9_55|	NC_020126|c4126206-4169811|4148630-4149811|-|MYSTI_RS16305|beta-ketoacyl-ACP_synthase|WP_015348873.1	34.1	261	152	6	153	407	146	392	1.01e-32	132
input|c1|64085-65315|-|ctg9_55|	NZ_CP027000|c922472-966165|942473-943654|+|C5P03_RS04630|beta-ketoacyl-[acyl-carrier-protein]_synthase_family_protein|WP_005317769.1	33.2	256	154	4	151	404	147	387	1.01e-32	132
input|c1|64085-65315|-|ctg9_55|	NZ_QEOH01000010|c120161-161352|140162-141352|+|C7518_RS23465|beta-ketoacyl-[acyl-carrier-protein]_synthase_family_protein|WP_116911646.1	29.9	364	227	8	54	409	53	396	1.07e-32	132
input|c1|64085-65315|-|ctg9_55|	NZ_CP027667|c1773345-1814539|1793346-1794539|-|C6568_RS08540|beta-ketoacyl-[acyl-carrier-protein]_synthase_family_protein|WP_106683738.1	34.5	258	154	6	151	405	148	393	1.08e-32	132
input|c1|64085-65315|-|ctg9_55|	NZ_CP022313|c342873-386478|365282-366478|-|CFN16_RS01605|beta-ketoacyl-[acyl-carrier-protein]_synthase_family_protein|WP_115076278.1	31.9	411	247	13	7	405	5	394	1.10e-32	132
input|c1|64085-65315|-|ctg9_55|	NZ_FNOA01000017|c58999-102611|81415-82611|-|BLU85_RS22190|beta-ketoacyl-[acyl-carrier-protein]_synthase_family_protein|WP_092203404.1	32.1	417	238	16	7	405	5	394	1.10e-32	132
input|c1|64085-65315|-|ctg9_55|	NZ_LDUG01000016|c7909-49106|27910-29106|+|ABW22_RS04135|beta-ketoacyl-[acyl-carrier-protein]_synthase_family_protein|WP_059752414.1	33.3	258	159	5	152	407	150	396	1.10e-32	132
input|c1|64085-65315|-|ctg9_55|	NZ_CP013136|c4165490-4209135|4185491-4186690|+|hsc_RS18225|beta-ketoacyl-[acyl-carrier-protein]_synthase_family_protein|WP_069374749.1	28.7	422	249	10	7	407	5	395	1.12e-32	132
input|c1|64085-65315|-|ctg9_55|	NZ_CP028435|c2240320-2284156|2260321-2261520|+|SPWS13_RS10220|beta-ketoacyl-[acyl-carrier-protein]_synthase_family_protein|WP_025008035.1	30.5	420	255	12	1	407	1	396	1.12e-32	132
input|c1|64085-65315|-|ctg9_55|	NZ_CP036254|c236576-277776|256577-257776|-|EYC55_RS01210|beta-ketoacyl-[acyl-carrier-protein]_synthase_family_protein|WP_131082914.1	28.8	427	247	14	5	407	4	397	1.12e-32	132
input|c1|64085-65315|-|ctg9_55|	NZ_CP044507|c2435817-2498220|2466225-2467424|+|F7R58_RS11550|beta-ketoacyl-[acyl-carrier-protein]_synthase_family_protein|WP_158065061.1	28.1	417	271	9	1	407	1	398	1.12e-32	132
input|c1|64085-65315|-|ctg9_55|	NZ_CP053649|c4476335-4517535|4496336-4497535|+|XAV_RS19795|beta-ketoacyl-[acyl-carrier-protein]_synthase_family_protein|WP_042824955.1	31.3	345	205	9	78	407	70	397	1.12e-32	132
input|c1|64085-65315|-|ctg9_55|	NZ_CP017480|c1239841-1281044|1259842-1261044|+|BJI69_RS05775|beta-ketoacyl-[acyl-carrier-protein]_synthase_family_protein|WP_181016743.1	34.3	265	159	4	141	403	140	391	1.14e-32	132
input|c1|64085-65315|-|ctg9_55|	NZ_CP033577|c427943-471551|447944-449149|+|ECB94_RS02105|beta-ketoacyl-[acyl-carrier-protein]_synthase_family_protein|WP_124939872.1	33.7	264	154	6	151	408	151	399	1.16e-32	132
input|c1|64085-65315|-|ctg9_55|	NZ_SJDV01000002|c319598-360651|337079-338353|-|EZJ28_RS04800|beta-ketoacyl-[acyl-carrier-protein]_synthase_family_protein|WP_131395481.1	26.8	422	295	8	1	408	1	422	1.22e-32	132
input|c1|64085-65315|-|ctg9_55|	NZ_VILD01000002|c488533-529691|508534-509691|+|FJR38_RS06490|beta-ketoacyl-ACP_synthase|WP_168496640.1	33.5	275	170	5	136	407	114	378	1.22e-32	132
input|c1|64085-65315|-|ctg9_55|	NZ_QFFK01000001|c128105-174412|148106-149320|-|DEV76_RS00580|beta-ketoacyl-[acyl-carrier-protein]_synthase_family_protein|WP_109694054.1	34.5	261	157	5	153	408	151	402	1.22e-32	132
input|c1|64085-65315|-|ctg9_55|	NZ_CM000950|c7749347-7852650|7769348-7770628|+|SSDG_RS33770|polyketide_beta-ketoacyl:ACP_synthase|SSDG_RS33770	35.2	227	140	3	184	406	197	420	1.25e-32	132
input|c1|64085-65315|-|ctg9_55|	NZ_CM001025|c470052-511219|490053-491219|-|PFWH6_RS02160|beta-ketoacyl-[acyl-carrier-protein]_synthase_family_protein|WP_003171238.1	32.0	413	234	14	7	405	5	384	1.28e-32	132
input|c1|64085-65315|-|ctg9_55|	NZ_KB898650|c92435-136070|112436-113602|+|D467_RS0111290|beta-ketoacyl-ACP_synthase|WP_018917633.1	34.1	261	152	5	151	408	143	386	1.28e-32	132
input|c1|64085-65315|-|ctg9_55|	NZ_LT629702|c5215533-5259109|5237943-5239109|-|BLR69_RS23810|beta-ketoacyl-[acyl-carrier-protein]_synthase_family_protein|WP_071497122.1	31.1	412	239	12	7	405	5	384	1.28e-32	132
input|c1|64085-65315|-|ctg9_55|	NZ_JIBD01000022|c64591-105776|84592-85776|-|N515_RS0113530|beta-ketoacyl-[acyl-carrier-protein]_synthase_family_protein|WP_035323394.1	30.3	357	220	7	54	403	53	387	1.42e-32	132
input|c1|64085-65315|-|ctg9_55|	NZ_KN266209|c202882-259992|238808-239992|+|A596_RS14415|beta-ketoacyl-ACP_synthase|WP_152600190.1	30.2	368	216	11	45	405	58	391	1.42e-32	132
input|c1|64085-65315|-|ctg9_55|	NZ_CP017074|c1310135-1351323|1330136-1331323|-|BGP89_RS06105|beta-ketoacyl-[acyl-carrier-protein]_synthase_family_protein|WP_095209327.1	30.2	388	214	12	44	409	41	393	1.45e-32	132
input|c1|64085-65315|-|ctg9_55|	NZ_CP012938|c5252132-5299737|5272133-5273323|-|Bovatus_RS19905|beta-ketoacyl-[acyl-carrier-protein]_synthase_family_protein|WP_004297288.1	27.3	414	265	11	4	406	2	390	1.47e-32	132
input|c1|64085-65315|-|ctg9_55|	NZ_CP041395|c5706523-5754128|5726524-5727714|-|DYI28_RS23990|beta-ketoacyl-[acyl-carrier-protein]_synthase_family_protein|WP_004297288.1	27.3	414	265	11	4	406	2	390	1.47e-32	132
input|c1|64085-65315|-|ctg9_55|	NZ_FORX01000011|c5099-61483|25100-26290|-|BMZ40_RS11195|beta-ketoacyl-[acyl-carrier-protein]_synthase_family_protein|WP_092375743.1	30.6	409	258	13	5	407	4	392	1.47e-32	132
input|c1|64085-65315|-|ctg9_55|	NZ_QRJR01000015|c36360-83965|56361-57551|-|DW206_RS16075|beta-ketoacyl-[acyl-carrier-protein]_synthase_family_protein|WP_004297288.1	27.3	414	265	11	4	406	2	390	1.47e-32	132
input|c1|64085-65315|-|ctg9_55|	NZ_QSWC01000014|c46685-94290|73100-74290|+|DXA80_RS14520|beta-ketoacyl-[acyl-carrier-protein]_synthase_family_protein|WP_004297288.1	27.3	414	265	11	4	406	2	390	1.47e-32	132
input|c1|64085-65315|-|ctg9_55|	NC_006512|c129703-173325|149704-150897|+|IL_RS00710|beta-ketoacyl-[acyl-carrier-protein]_synthase_family_protein|WP_011233403.1	28.1	420	260	12	4	407	2	395	1.50e-32	132
input|c1|64085-65315|-|ctg9_55|	NZ_AP022055|c388880-432488|411295-412488|-|H7R82_RS01875|beta-ketoacyl-[acyl-carrier-protein]_synthase_family_protein|WP_090343337.1	31.2	413	246	14	7	405	5	393	1.50e-32	132
input|c1|64085-65315|-|ctg9_55|	NZ_AP022227|c369637-413245|392052-393245|-|H7K64_RS01810|beta-ketoacyl-[acyl-carrier-protein]_synthase_family_protein|WP_090343337.1	31.2	413	246	14	7	405	5	393	1.50e-32	132
input|c1|64085-65315|-|ctg9_55|	NZ_CP034337|c5315386-5358994|5335387-5336580|+|EI693_RS24655|beta-ketoacyl-[acyl-carrier-protein]_synthase_family_protein|WP_125465899.1	31.5	413	245	16	7	405	5	393	1.50e-32	132
input|c1|64085-65315|-|ctg9_55|	NZ_CP047028|c1228128-1275687|1254494-1255687|+|GQR95_RS05545|beta-ketoacyl-[acyl-carrier-protein]_synthase_family_protein|WP_159022219.1	28.0	418	261	10	4	407	5	396	1.50e-32	132
input|c1|64085-65315|-|ctg9_55|	NZ_FMYX01000002|c313731-357339|333732-334925|+|BLS27_RS04400|beta-ketoacyl-[acyl-carrier-protein]_synthase_family_protein|WP_090343337.1	31.2	413	246	14	7	405	5	393	1.50e-32	132
input|c1|64085-65315|-|ctg9_55|	NZ_PJCQ01000005|c175682-219290|198097-199290|-|CXG49_RS07440|beta-ketoacyl-[acyl-carrier-protein]_synthase_family_protein|WP_090343337.1	31.2	413	246	14	7	405	5	393	1.50e-32	132
input|c1|64085-65315|-|ctg9_55|	NZ_QKZB01000005|c224244-277109|255916-257109|-|F471_RS14825|beta-ketoacyl-[acyl-carrier-protein]_synthase_family_protein|WP_027903869.1	36.0	264	147	7	151	405	143	393	1.50e-32	132
input|c1|64085-65315|-|ctg9_55|	NZ_CP013106|c448318-491984|470788-471984|-|AR456_RS02235|beta-ketoacyl-ACP_synthase|WP_021819709.1	34.1	258	148	6	153	407	158	396	1.52e-32	132
input|c1|64085-65315|-|ctg9_55|	NZ_CP031648|c6066771-6110383|6089187-6090383|-|DZG01_RS28255|beta-ketoacyl-[acyl-carrier-protein]_synthase_family_protein|WP_116834006.1	31.5	416	242	13	7	405	5	394	1.52e-32	132
input|c1|64085-65315|-|ctg9_55|	NZ_CP045571|c232182-273379|252183-253379|-|GCD22_RS01325|beta-ketoacyl-[acyl-carrier-protein]_synthase_family_protein|WP_031569586.1	34.0	256	156	6	154	407	151	395	1.52e-32	132
input|c1|64085-65315|-|ctg9_55|	NZ_FPJC01000007|c117700-161312|137701-138897|+|BT125_RS12345|beta-ketoacyl-[acyl-carrier-protein]_synthase_family_protein|WP_072407278.1	31.2	413	247	14	7	405	5	394	1.52e-32	132
input|c1|64085-65315|-|ctg9_55|	NZ_FRCA01000010|c114883-158641|137445-138641|-|BUE38_RS17155|beta-ketoacyl-ACP_synthase|WP_073436458.1	29.7	404	243	14	13	407	25	396	1.52e-32	132
input|c1|64085-65315|-|ctg9_55|	NZ_JNJB01000006|c285381-331513|310317-311513|+|Q369_RS0109785|beta-ketoacyl-[acyl-carrier-protein]_synthase_family_protein|WP_031527627.1	28.2	408	271	9	3	404	2	393	1.52e-32	132
input|c1|64085-65315|-|ctg9_55|	NZ_LGYM01000030|c153346-194543|173347-174543|+|B7R55_RS12015|beta-ketoacyl-[acyl-carrier-protein]_synthase_family_protein|WP_031569586.1	34.0	256	156	6	154	407	151	395	1.52e-32	132
input|c1|64085-65315|-|ctg9_55|	NZ_LR733406|c4109333-4152959|4129334-4130530|+|GV001_RS19285|beta-ketoacyl-ACP_synthase|WP_160082853.1	30.8	419	237	13	7	405	5	390	1.52e-32	132
input|c1|64085-65315|-|ctg9_55|	NZ_NJIC01000053|c8852-50049|28853-30049|+|PCA_RS16480|beta-ketoacyl-ACP_synthase|WP_181303706.1	33.2	259	158	4	153	409	153	398	1.52e-32	132
input|c1|64085-65315|-|ctg9_55|	NZ_QGDM01000002|c271120-314732|293536-294732|-|ATJ40_RS04720|beta-ketoacyl-[acyl-carrier-protein]_synthase_family_protein|WP_109752068.1	31.5	416	242	13	7	405	5	394	1.52e-32	132
input|c1|64085-65315|-|ctg9_55|	NC_008750|c289943-333779|312580-313779|-|SPUTW3181_RS01505|beta-ketoacyl-[acyl-carrier-protein]_synthase_family_protein|WP_041407878.1	30.5	420	255	12	1	407	1	396	1.55e-32	132
input|c1|64085-65315|-|ctg9_55|	NZ_CP017188|c4952849-4994049|4972850-4974049|+|BHE84_RS22750|beta-ketoacyl-[acyl-carrier-protein]_synthase_family_protein|WP_016850593.1	34.6	257	154	6	153	407	153	397	1.55e-32	132
input|c1|64085-65315|-|ctg9_55|	NZ_CP028127|c4551739-4592939|4571740-4572939|+|C7V42_RS20910|beta-ketoacyl-[acyl-carrier-protein]_synthase_family_protein|WP_017117713.1	29.0	427	246	14	5	407	4	397	1.55e-32	132
input|c1|64085-65315|-|ctg9_55|	NZ_CP036251|c3161431-3202631|3181432-3182631|+|EYR27_RS14560|beta-ketoacyl-[acyl-carrier-protein]_synthase_family_protein|WP_019302407.1	28.8	427	247	14	5	407	4	397	1.55e-32	132
input|c1|64085-65315|-|ctg9_55|	NZ_CP037993|c4208108-4251753|4228109-4229308|+|E2K99_RS18895|beta-ketoacyl-[acyl-carrier-protein]_synthase_family_protein|WP_134223197.1	28.2	422	251	10	7	407	5	395	1.55e-32	132
input|c1|64085-65315|-|ctg9_55|	NZ_JABMJI010000002|c1265004-1313642|1285005-1286204|-|FHW88_RS15090|beta-ketoacyl-[acyl-carrier-protein]_synthase_family_protein|WP_176626468.1	28.4	423	262	12	1	407	1	398	1.55e-32	132
input|c1|64085-65315|-|ctg9_55|	NZ_JACHBY010000001|c1420438-1474384|1442432-1443631|+|HDF18_RS06015|beta-ketoacyl-[acyl-carrier-protein]_synthase_family_protein|WP_183574104.1	28.3	420	266	12	1	407	1	398	1.55e-32	132
input|c1|64085-65315|-|ctg9_55|	NZ_BBOJ01000022|c183359-237447|203360-204505|+|AOM45_RS37315|beta-ketoacyl-[acyl-carrier-protein]_synthase_family_protein|WP_030470467.1	32.9	258	161	4	156	407	129	380	1.57e-32	131
input|c1|64085-65315|-|ctg9_55|	NZ_CP011129|c221178-316678|295476-296678|-|LA76x_RS01215|beta-ketoacyl-[acyl-carrier-protein]_synthase_family_protein|WP_057916236.1	33.1	269	166	6	141	407	143	399	1.58e-32	132
input|c1|64085-65315|-|ctg9_55|	NZ_CP013141|c4414011-4455214|4434012-4435214|+|GLA29479_RS18000|beta-ketoacyl-[acyl-carrier-protein]_synthase_family_protein|WP_057972412.1	33.1	269	166	6	141	407	143	399	1.58e-32	132
input|c1|64085-65315|-|ctg9_55|	NZ_CH672395|c2091382-2132651|2111383-2112651|-|MED217_RS09125|beta-ketoacyl-[acyl-carrier-protein]_synthase_family_protein|WP_009780222.1	27.9	419	283	8	4	406	5	420	1.63e-32	132
input|c1|64085-65315|-|ctg9_55|	NZ_CP023642|c2919644-2960697|2941143-2942411|+|CO730_RS12885|beta-ketoacyl-[acyl-carrier-protein]_synthase_family_protein|WP_119791217.1	26.8	421	294	8	1	408	1	420	1.63e-32	132
input|c1|64085-65315|-|ctg9_55|	NZ_VLJN01000015|c8023-49232|28024-29232|+|L602_RS08680|beta-ketoacyl-ACP_synthase|WP_144829598.1	35.7	258	151	7	152	407	148	392	1.63e-32	132
input|c1|64085-65315|-|ctg9_55|	NZ_QICS01000001|c196221-338172|216222-217433|+|C8E03_RS00985|beta-ketoacyl-[acyl-carrier-protein]_synthase_family_protein|WP_094376744.1	27.6	409	279	10	5	406	3	401	1.66e-32	132
input|c1|64085-65315|-|ctg9_55|	NZ_CP024091|c2445857-2486910|2467389-2468663|+|CPT03_RS10175|beta-ketoacyl-[acyl-carrier-protein]_synthase_family_protein|WP_099438751.1	27.6	427	285	11	1	408	1	422	1.68e-32	132
input|c1|64085-65315|-|ctg9_55|	NZ_LT899436|c269712-328058|292009-293283|+|AQ1685_RS01365|beta-ketoacyl-[acyl-carrier-protein]_synthase_family_protein|WP_173862338.1	29.4	429	275	15	1	408	1	422	1.68e-32	132
input|c1|64085-65315|-|ctg9_55|	NZ_LVDQ01000012|c88991-132846|111629-112846|-|AYI95_RS14320|beta-ketoacyl-ACP_synthase|WP_144376066.1	30.0	416	268	11	1	407	1	402	1.71e-32	132
input|c1|64085-65315|-|ctg9_55|	NZ_MDLV01000001|c226513-267569|246514-247569|+|BFR43_RS01210|beta-ketoacyl-[acyl-carrier-protein]_synthase_family_protein|WP_081313298.1	30.6	356	215	10	1	346	1	334	1.73e-32	130
input|c1|64085-65315|-|ctg9_55|	NC_023064|c545307-588883|567717-568883|-|U771_RS02510|beta-ketoacyl-[acyl-carrier-protein]_synthase_family_protein|WP_024072990.1	32.0	409	239	13	7	405	5	384	1.78e-32	131
input|c1|64085-65315|-|ctg9_55|	NZ_QLLM01000006|c90808-134501|110809-111990|+|DEU50_RS09200|beta-ketoacyl-[acyl-carrier-protein]_synthase_family_protein|WP_111588418.1	33.2	259	156	4	151	407	147	390	1.94e-32	131
input|c1|64085-65315|-|ctg9_55|	NZ_PQWO01000007|c29118-70249|49119-50249|+|C1752_RS12630|beta-ketoacyl-ACP_synthase|WP_110986436.1	29.1	406	250	10	4	405	2	373	1.99e-32	131
input|c1|64085-65315|-|ctg9_55|	NZ_KB902575|c1308478-1349666|1328479-1329666|+|A39U_RS0106350|beta-ketoacyl-[acyl-carrier-protein]_synthase_family_protein|WP_010665970.1	34.5	255	154	5	153	405	149	392	2.00e-32	131
input|c1|64085-65315|-|ctg9_55|	NZ_QOIL01000017|c108493-223313|156481-157728|-|DQ384_RS27780|polyketide_beta-ketoacyl:ACP_synthase|WP_114031884.1	32.1	262	168	5	153	407	152	410	2.01e-32	132
input|c1|64085-65315|-|ctg9_55|	NC_020541|c3996162-4037356|4016163-4017356|+|R2APBS1_RS18260|beta-ketoacyl-[acyl-carrier-protein]_synthase_family_protein|WP_015449069.1	33.5	269	164	5	141	407	137	392	2.07e-32	131
input|c1|64085-65315|-|ctg9_55|	NZ_LMFZ01000045|c225234-268846|247653-248846|-|ASD58_RS24015|beta-ketoacyl-ACP_synthase|WP_057263870.1	29.4	422	251	14	4	407	3	395	2.07e-32	131
input|c1|64085-65315|-|ctg9_55|	NZ_LT907845|c2990724-3034386|3013193-3014386|-|CPH17_RS14255|beta-ketoacyl-[acyl-carrier-protein]_synthase_family_protein|WP_096300019.1	34.4	259	152	5	151	407	152	394	2.07e-32	131
input|c1|64085-65315|-|ctg9_55|	NZ_MWUJ01000001|c297515-358265|332195-333388|-|B4W65_RS01135|beta-ketoacyl-[acyl-carrier-protein]_synthase_family_protein|WP_088653268.1	33.7	258	159	4	152	407	149	396	2.07e-32	131
input|c1|64085-65315|-|ctg9_55|	NZ_QREI01000005|c192306-238783|217590-218783|+|DFQ09_RS12125|beta-ketoacyl-[acyl-carrier-protein]_synthase_family_protein|WP_115810682.1	27.4	416	272	9	1	407	2	396	2.07e-32	131
input|c1|64085-65315|-|ctg9_55|	NZ_RKHX01000006|c91127-132267|111128-112267|+|EDF34_RS17590|hypothetical_protein|WP_158615120.1	32.2	270	167	5	145	409	121	379	2.10e-32	131
input|c1|64085-65315|-|ctg9_55|	NZ_CABVIE010000001|c233325-276931|253326-254522|+|F8N72_RS01155|beta-ketoacyl-ACP_synthase|WP_150756770.1	31.4	417	241	14	7	405	5	394	2.11e-32	131
input|c1|64085-65315|-|ctg9_55|	NZ_CABVIV010000005|c258781-302387|278782-279978|+|F9263_RS17910|beta-ketoacyl-ACP_synthase|WP_150754748.1	31.4	417	241	14	7	405	5	394	2.11e-32	131
input|c1|64085-65315|-|ctg9_55|	NZ_CABVJD010000007|c303994-347600|326404-327600|-|F8N69_RS18700|beta-ketoacyl-ACP_synthase|WP_150726605.1	31.4	417	241	14	7	405	5	394	2.11e-32	131
input|c1|64085-65315|-|ctg9_55|	NZ_CP048607|c2688467-2732079|2708468-2709664|+|GZ982_RS12030|beta-ketoacyl-[acyl-carrier-protein]_synthase_family_protein|WP_163855622.1	31.5	416	242	13	7	405	5	394	2.11e-32	131
input|c1|64085-65315|-|ctg9_55|	NZ_FQUX01000004|c108288-161014|128289-129485|-|BUA60_RS12795|beta-ketoacyl-[acyl-carrier-protein]_synthase_family_protein|WP_072862254.1	33.2	253	158	4	158	407	154	398	2.11e-32	131
input|c1|64085-65315|-|ctg9_55|	NZ_FYDO01000002|c234373-277978|254374-255570|+|CKW19_RS02660|beta-ketoacyl-[acyl-carrier-protein]_synthase_family_protein|WP_095056457.1	36.4	261	145	7	154	405	146	394	2.11e-32	131
input|c1|64085-65315|-|ctg9_55|	NZ_KB644331|c32015-75627|52016-53212|+|IC61_RS0118370|beta-ketoacyl-[acyl-carrier-protein]_synthase_family_protein|WP_030140964.1	32.9	417	235	16	7	405	5	394	2.11e-32	131
input|c1|64085-65315|-|ctg9_55|	NZ_RQVR01000001|c115605-170159|135606-136802|-|EG849_RS00620|beta-ketoacyl-[acyl-carrier-protein]_synthase_family_protein|WP_125011148.1	27.6	413	271	9	4	407	3	396	2.11e-32	131
input|c1|64085-65315|-|ctg9_55|	NZ_CP019797|c3408979-3450179|3428980-3430179|+|B1L07_RS15385|beta-ketoacyl-[acyl-carrier-protein]_synthase_family_protein|WP_104940311.1	31.8	258	160	5	153	407	153	397	2.14e-32	131
input|c1|64085-65315|-|ctg9_55|	NZ_CP032050|c4406586-4460367|4439168-4440367|+|D1013_RS19055|beta-ketoacyl-[acyl-carrier-protein]_synthase_family_protein|WP_121850341.1	28.3	424	260	13	1	407	1	397	2.14e-32	131
input|c1|64085-65315|-|ctg9_55|	NZ_AP018515|c1510067-1551270|1530068-1531270|-|AcetOrient_RS07060|beta-ketoacyl-[acyl-carrier-protein]_synthase_family_protein|WP_048840320.1	35.5	256	154	5	153	405	149	396	2.18e-32	131
input|c1|64085-65315|-|ctg9_55|	NZ_CP011257|c2277440-2318643|2297441-2298643|-|VZ52_RS10925|beta-ketoacyl-[acyl-carrier-protein]_synthase_family_protein|WP_063392718.1	35.4	257	151	7	154	407	151	395	2.18e-32	131
input|c1|64085-65315|-|ctg9_55|	NZ_CP023537|c2855357-2896560|2875358-2876560|+|CO705_RS13660|beta-ketoacyl-[acyl-carrier-protein]_synthase_family_protein|WP_096745395.1	35.4	257	151	7	154	407	151	395	2.18e-32	131
input|c1|64085-65315|-|ctg9_55|	NZ_KB898471|c280992-322258|300993-302258|+|D466_RS0101455|beta-ketoacyl-[acyl-carrier-protein]_synthase_family_protein|WP_018911912.1	34.5	258	156	5	154	407	161	409	2.21e-32	132
input|c1|64085-65315|-|ctg9_55|	NZ_CP037898|c2610464-2654313|2633096-2634313|-|EYR25_RS11985|beta-ketoacyl-[acyl-carrier-protein]_synthase_family_protein|WP_133180319.1	29.6	422	262	11	1	407	1	402	2.37e-32	131
input|c1|64085-65315|-|ctg9_55|	NZ_CP039734|c1148515-1203902|1168516-1169625|-|FA584_RS06035|beta-ketoacyl-[acyl-carrier-protein]_synthase_family_protein|WP_167749702.1	34.9	249	143	6	159	404	132	364	2.42e-32	130
input|c1|64085-65315|-|ctg9_55|	NZ_AP018314|c960290-1001460|980291-981460|-|CA728_RS04420|beta-ketoacyl-ACP_synthase|WP_096566285.1	28.8	410	254	9	4	405	3	382	2.50e-32	131
input|c1|64085-65315|-|ctg9_55|	NZ_LN794353|c833368-877010|853369-854598|+|PPBDW_RS18880|beta-ketoacyl-[acyl-carrier-protein]_synthase_family_protein|WP_036792956.1	29.6	422	253	14	2	404	7	403	2.52e-32	131
input|c1|64085-65315|-|ctg9_55|	NZ_CP045419|c323476-367052|343477-344652|+|FIU82_RS16680|beta-ketoacyl-ACP_synthase|WP_152441676.1	36.1	263	142	8	154	405	140	387	2.59e-32	131
input|c1|64085-65315|-|ctg9_55|	NZ_CACSIM010000002|c656109-699708|676110-677291|+|GVJ34_RS08865|beta-ketoacyl-ACP_synthase|WP_159268762.1	34.7	262	150	7	151	407	144	389	2.68e-32	131
input|c1|64085-65315|-|ctg9_55|	NZ_AP023326|c3649892-3691080|3669893-3671080|+|AAJCM20276_RS16835|beta-ketoacyl-[acyl-carrier-protein]_synthase_family_protein|WP_099348560.1	34.5	255	154	5	153	405	149	392	2.77e-32	131
input|c1|64085-65315|-|ctg9_55|	NZ_CP010802|c1329053-1398570|1362055-1363188|+|DSOUD_RS06045|beta-ketoacyl-[acyl-carrier-protein]_synthase_family_protein|WP_053550162.1	33.7	273	168	6	139	407	110	373	2.80e-32	130
input|c1|64085-65315|-|ctg9_55|	NZ_SRXO01000010|c199473-240664|219474-220664|-|E5N76_RS15890|beta-ketoacyl-ACP_synthase|WP_149538289.1	29.9	422	243	12	7	407	6	395	2.82e-32	131
input|c1|64085-65315|-|ctg9_55|	NZ_FNAN01000005|c393536-439697|418504-419697|+|BLQ88_RS10200|beta-ketoacyl-[acyl-carrier-protein]_synthase_family_protein|WP_090148920.1	28.6	412	261	10	4	404	3	392	2.86e-32	131
input|c1|64085-65315|-|ctg9_55|	NZ_LR632929|c458310-506628|486230-487423|+|BN1346_RS02250|beta-ketoacyl-[acyl-carrier-protein]_synthase_family_protein|WP_142680663.1	30.9	356	214	10	59	407	66	396	2.86e-32	131
input|c1|64085-65315|-|ctg9_55|	NZ_LR632930|c5771059-5820661|5791060-5792253|-|FN845_RS23150|beta-ketoacyl-[acyl-carrier-protein]_synthase_family_protein|WP_142680663.1	30.9	356	214	10	59	407	66	396	2.86e-32	131
input|c1|64085-65315|-|ctg9_55|	NZ_SNZP01000009|c13767-54961|33768-34961|+|DFP86_RS11765|beta-ketoacyl-[acyl-carrier-protein]_synthase_family_protein|WP_133681437.1	34.5	264	153	8	151	409	148	396	2.86e-32	131
input|c1|64085-65315|-|ctg9_55|	NZ_CABVJB010000006|c323589-367195|345999-347195|-|F8N76_RS20345|beta-ketoacyl-[acyl-carrier-protein]_synthase_family_protein|WP_090452722.1	31.9	420	239	15	5	405	3	394	2.91e-32	131
input|c1|64085-65315|-|ctg9_55|	NZ_CP007410|c477654-521266|500070-501266|-|CD58_RS02135|beta-ketoacyl-[acyl-carrier-protein]_synthase_family_protein|WP_025211442.1	32.1	417	238	15	7	405	5	394	2.91e-32	131
input|c1|64085-65315|-|ctg9_55|	NZ_CP012680|c685455-729067|707871-709067|-|AK973_RS02965|beta-ketoacyl-[acyl-carrier-protein]_synthase_family_protein|WP_060613205.1	31.5	416	242	14	7	405	5	394	2.91e-32	131
input|c1|64085-65315|-|ctg9_55|	NZ_CP025542|c578131-621743|600547-601743|-|C0J56_RS02665|beta-ketoacyl-[acyl-carrier-protein]_synthase_family_protein|WP_134922546.1	31.5	416	242	13	7	405	5	394	2.91e-32	131
input|c1|64085-65315|-|ctg9_55|	NZ_CP032382|c7684201-7733722|7704202-7705398|-|D4L85_RS32100|beta-ketoacyl-[acyl-carrier-protein]_synthase_family_protein|WP_119758193.1	33.3	258	162	4	153	407	147	397	2.91e-32	131
input|c1|64085-65315|-|ctg9_55|	NZ_CP040749|c3420776-3504496|3440715-3441911|-|FF125_RS14490|beta-ketoacyl-[acyl-carrier-protein]_synthase_family_protein|WP_138950440.1	27.2	416	275	9	1	407	1	397	2.91e-32	131
input|c1|64085-65315|-|ctg9_55|	NZ_CP059472|c1435433-1498375|1466380-1467576|+|H1R16_RS06680|beta-ketoacyl-[acyl-carrier-protein]_synthase_family_protein|WP_181887343.1	27.8	417	272	9	1	407	1	398	2.91e-32	131
input|c1|64085-65315|-|ctg9_55|	NZ_FMXV01000004|c81988-125600|101989-103185|+|BLQ55_RS07165|beta-ketoacyl-[acyl-carrier-protein]_synthase_family_protein|WP_092253114.1	32.1	417	238	16	7	405	5	394	2.91e-32	131
input|c1|64085-65315|-|ctg9_55|	NZ_FODL01000002|c295336-338948|317752-318948|-|BMY45_RS05770|beta-ketoacyl-[acyl-carrier-protein]_synthase_family_protein|WP_092395584.1	31.8	412	246	13	7	405	5	394	2.91e-32	131
input|c1|64085-65315|-|ctg9_55|	NZ_LT629691|c3943895-3987507|3963896-3965092|+|BLS29_RS17230|beta-ketoacyl-[acyl-carrier-protein]_synthase_family_protein|WP_053117720.1	30.8	416	245	13	7	405	5	394	2.91e-32	131
input|c1|64085-65315|-|ctg9_55|	NZ_VIUE01000003|c273571-317183|293572-294768|+|FBX99_RS05815|beta-ketoacyl-ACP_synthase|WP_145130904.1	32.0	416	240	14	7	405	5	394	2.91e-32	131
input|c1|64085-65315|-|ctg9_55|	NZ_VIUK01000001|c212069-255675|234479-235675|-|FBY04_RS01150|beta-ketoacyl-ACP_synthase|WP_145314292.1	30.0	416	248	13	7	405	5	394	2.91e-32	131
input|c1|64085-65315|-|ctg9_55|	NZ_FMTL01000001|c1285264-1328963|1305265-1306524|+|BLO50_RS06285|beta-ketoacyl-[acyl-carrier-protein]_synthase_family_protein|WP_090249935.1	35.4	263	156	5	151	405	143	399	2.96e-32	131
input|c1|64085-65315|-|ctg9_55|	NZ_AP014940|c519341-560541|539342-540541|-|LEN_RS02250|beta-ketoacyl-[acyl-carrier-protein]_synthase_family_protein|WP_096376489.1	31.2	346	217	9	70	407	66	398	2.96e-32	131
input|c1|64085-65315|-|ctg9_55|	NZ_CP013666|c347742-388942|367743-368942|-|AXO1947_RS01545|beta-ketoacyl-[acyl-carrier-protein]_synthase_family_protein|WP_024743308.1	28.7	421	255	13	5	407	4	397	2.96e-32	131
input|c1|64085-65315|-|ctg9_55|	NZ_VSFC01000062|c218233-271801|238234-239436|-|FVF61_RS13410|beta-ketoacyl-[acyl-carrier-protein]_synthase_family_protein|WP_148457257.1	26.9	427	263	13	1	407	1	398	3.01e-32	131
input|c1|64085-65315|-|ctg9_55|	NZ_KE384560|c206061-328950|306478-307749|+|K350_RS0119460|beta-ketoacyl-ACP_synthase|WP_156027172.1	26.1	425	286	9	4	407	5	422	3.15e-32	131
input|c1|64085-65315|-|ctg9_55|	NZ_QLSV01000005|c43040-84093|65309-66580|+|B0I10_RS06260|beta-ketoacyl-[acyl-carrier-protein]_synthase_family_protein|WP_112085652.1	26.8	422	295	8	1	408	1	422	3.15e-32	131
input|c1|64085-65315|-|ctg9_55|	NZ_SLUZ01000001|c421837-462890|440111-441385|-|C8K69_RS01885|beta-ketoacyl-[acyl-carrier-protein]_synthase_family_protein|WP_110835029.1	28.0	422	290	8	1	408	1	422	3.19e-32	131
input|c1|64085-65315|-|ctg9_55|	NZ_KI912268|c2882943-2939106|2902944-2904110|+|HOLFODRAFT_RS0213000|beta-ketoacyl-[acyl-carrier-protein]_synthase_family_protein|WP_005036005.1	28.1	366	236	9	46	404	38	383	3.40e-32	130
input|c1|64085-65315|-|ctg9_55|	NZ_MSDJ01000004|c132512-176088|154922-156088|-|BFW92_RS01710|beta-ketoacyl-[acyl-carrier-protein]_synthase_family_protein|WP_078731248.1	32.0	413	234	14	7	405	5	384	3.40e-32	130
input|c1|64085-65315|-|ctg9_55|	NZ_AUFV01000001|c462980-507535|482981-484096|+|K343_RS20590|hypothetical_protein|WP_051277855.1	34.0	256	152	5	153	406	126	366	3.48e-32	130
input|c1|64085-65315|-|ctg9_55|	NZ_CP015726|c4435879-4478270|4452634-4453815|-|A7B19_RS17940|3-oxoacyl-ACP_synthase|WP_063735255.1	29.5	413	252	12	5	405	4	389	3.70e-32	130
input|c1|64085-65315|-|ctg9_55|	NZ_CP022426|c4057910-4101603|4080422-4081603|-|Asalp_RS19075|beta-ketoacyl-[acyl-carrier-protein]_synthase_family_protein|WP_021140763.1	33.2	259	156	4	151	407	147	390	3.70e-32	130
input|c1|64085-65315|-|ctg9_55|	NZ_KQ968395|c56398-104003|82813-84003|+|HMPREF2532_RS01270|beta-ketoacyl-[acyl-carrier-protein]_synthase_family_protein|WP_004311043.1	27.3	414	265	11	4	406	2	390	3.89e-32	130
input|c1|64085-65315|-|ctg9_55|	NZ_QCZJ01000014|c23112-70312|49122-50312|+|DC498_RS15490|beta-ketoacyl-[acyl-carrier-protein]_synthase_family_protein|WP_116875088.1	32.4	259	163	4	152	408	147	395	3.89e-32	130
input|c1|64085-65315|-|ctg9_55|	NZ_QIRF01000003|c286380-335113|306381-307571|-|DVU99_RS06010|beta-ketoacyl-ACP_synthase|WP_114239295.1	30.9	417	241	14	7	405	5	392	3.89e-32	130
input|c1|64085-65315|-|ctg9_55|	NZ_QSBI01000016|c51718-99323|78133-79323|+|DWV35_RS13310|beta-ketoacyl-[acyl-carrier-protein]_synthase_family_protein|WP_004311043.1	27.3	414	265	11	4	406	2	390	3.89e-32	130
input|c1|64085-65315|-|ctg9_55|	NZ_QSIX01000004|c44122-91727|64123-65313|-|DW803_RS03945|beta-ketoacyl-[acyl-carrier-protein]_synthase_family_protein|WP_004311043.1	27.3	414	265	11	4	406	2	390	3.89e-32	130
input|c1|64085-65315|-|ctg9_55|	NZ_SGXQ01000003|c412170-453361|432171-433361|-|EV290_RS24410|beta-ketoacyl-[acyl-carrier-protein]_synthase_family_protein|WP_130374223.1	29.6	406	249	9	12	409	18	394	3.89e-32	130
input|c1|64085-65315|-|ctg9_55|	NZ_SPGX01000003|c112281-159886|132282-133472|-|FGS67_RS03110|beta-ketoacyl-[acyl-carrier-protein]_synthase_family_protein|WP_004311043.1	27.3	414	265	11	4	406	2	390	3.89e-32	130
input|c1|64085-65315|-|ctg9_55|	NC_016002|c1266778-1307972|1286779-1287972|+|NH8B_RS06100|beta-ketoacyl-[acyl-carrier-protein]_synthase_family_protein|WP_014086497.1	33.5	263	153	7	151	407	148	394	3.96e-32	130
input|c1|64085-65315|-|ctg9_55|	NZ_CP034338|c5672347-5715955|5692348-5693541|+|EJA05_RS26450|beta-ketoacyl-[acyl-carrier-protein]_synthase_family_protein|WP_125860863.1	31.5	413	245	16	7	405	5	393	3.96e-32	130
input|c1|64085-65315|-|ctg9_55|	NZ_RBZU01000014|c64842-106096|84843-86096|-|D7S86_RS24165|beta-ketoacyl-[acyl-carrier-protein]_synthase_family_protein|WP_121090213.1	35.9	259	152	7	153	409	157	403	3.96e-32	131
input|c1|64085-65315|-|ctg9_55|	NC_007948|c3480790-3521987|3500791-3501987|+|BPRO_RS16520|beta-ketoacyl-[acyl-carrier-protein]_synthase_family_protein|WP_041388891.1	33.5	260	159	6	151	407	148	396	4.02e-32	130
input|c1|64085-65315|-|ctg9_55|	NZ_FYDU01000001|c213928-257528|233929-235125|+|CKW31_RS00895|beta-ketoacyl-[acyl-carrier-protein]_synthase_family_protein|WP_095092473.1	37.6	271	128	8	154	405	146	394	4.02e-32	130
input|c1|64085-65315|-|ctg9_55|	NZ_KK073873|c1786475-1834135|1806476-1807672|-|XYLOR_RS07285|beta-ketoacyl-[acyl-carrier-protein]_synthase_family_protein|WP_051509045.1	28.2	422	264	13	1	408	1	397	4.02e-32	130
input|c1|64085-65315|-|ctg9_55|	NZ_NEJZ01000023|c26025-69645|48449-49645|-|CAF73_RS26950|beta-ketoacyl-[acyl-carrier-protein]_synthase_family_protein|WP_085704969.1	30.9	414	247	12	7	405	5	394	4.02e-32	130
input|c1|64085-65315|-|ctg9_55|	NZ_QPDT01000007|c174381-217981|194382-195578|+|D2G37_RS11550|beta-ketoacyl-[acyl-carrier-protein]_synthase_family_protein|WP_117181769.1	31.0	419	240	13	7	405	5	394	4.02e-32	130
input|c1|64085-65315|-|ctg9_55|	NZ_SMCJ01000002|c313183-356795|335599-336795|-|EDB98_RS03700|beta-ketoacyl-[acyl-carrier-protein]_synthase_family_protein|WP_158454632.1	31.2	413	247	14	7	405	5	394	4.02e-32	130
input|c1|64085-65315|-|ctg9_55|	NZ_SOEK01000009|c21746-65352|41747-42943|+|C7536_RS18770|beta-ketoacyl-[acyl-carrier-protein]_synthase_family_protein|WP_134101014.1	31.0	416	244	13	7	405	5	394	4.02e-32	130
input|c1|64085-65315|-|ctg9_55|	NC_016010|c4544458-4585658|4564459-4565658|+|XACM_RS19475|beta-ketoacyl-[acyl-carrier-protein]_synthase_family_protein|WP_014091381.1	31.3	345	205	10	78	407	70	397	4.09e-32	130
input|c1|64085-65315|-|ctg9_55|	NZ_CP014347|c663251-704451|683252-684451|+|XADLMG695_RS03065|beta-ketoacyl-[acyl-carrier-protein]_synthase_family_protein|WP_057678313.1	29.0	427	246	14	5	407	4	397	4.09e-32	130
input|c1|64085-65315|-|ctg9_55|	NZ_CP034570|c2671900-2733859|2712660-2713859|+|EJ994_RS11705|beta-ketoacyl-[acyl-carrier-protein]_synthase_family_protein|WP_126592607.1	26.4	424	272	10	1	409	1	399	4.09e-32	130
input|c1|64085-65315|-|ctg9_55|	NZ_CP034653|c4581335-4622535|4601336-4602535|+|NX80_RS21405|beta-ketoacyl-[acyl-carrier-protein]_synthase_family_protein|WP_010369789.1	28.8	427	247	14	5	407	4	397	4.09e-32	130
input|c1|64085-65315|-|ctg9_55|	NZ_CP034657|c4562379-4603579|4582380-4583579|+|NX08_RS21260|beta-ketoacyl-[acyl-carrier-protein]_synthase_family_protein|WP_010369789.1	28.8	427	247	14	5	407	4	397	4.09e-32	130
input|c1|64085-65315|-|ctg9_55|	NZ_CP054139|c4950517-4992070|4970016-4971215|-|HQ865_RS21020|beta-ketoacyl-[acyl-carrier-protein]_synthase_family_protein|WP_173417875.1	30.3	416	263	12	1	407	1	398	4.09e-32	130
input|c1|64085-65315|-|ctg9_55|	NZ_CP019947|c3241266-3285269|3261267-3262481|+|B2D37_RS14850|beta-ketoacyl-[acyl-carrier-protein]_synthase_family_protein|WP_079203412.1	30.2	411	260	13	7	405	5	400	4.44e-32	130
input|c1|64085-65315|-|ctg9_55|	NZ_NAPR01000012|c79202-218908|175750-177102|-|B1205_RS15425|hypothetical_protein|WP_089156253.1	29.6	426	271	11	5	406	13	433	4.66e-32	131
input|c1|64085-65315|-|ctg9_55|	NZ_CP058912|c3816202-3859793|3836203-3837369|+|HXV88_RS17610|beta-ketoacyl-[acyl-carrier-protein]_synthase_family_protein|WP_179902434.1	35.5	276	158	5	136	409	130	387	4.70e-32	130
input|c1|64085-65315|-|ctg9_55|	NZ_LR732798|c2850887-2894478|2873312-2874478|-|GVY65_RS13720|beta-ketoacyl-ACP_synthase|WP_159158296.1	35.5	276	158	5	136	409	130	387	4.70e-32	130
input|c1|64085-65315|-|ctg9_55|	NZ_CP046772|c1057634-1101221|1080034-1081221|-|GPY59_RS13505|beta-ketoacyl-ACP_synthase|WP_158173733.1	35.6	261	140	6	151	404	150	389	5.29e-32	130
input|c1|64085-65315|-|ctg9_55|	NZ_QGHC01000002|c75449-116640|95450-96640|+|C7456_RS02550|beta-ketoacyl-ACP_synthase|WP_109722453.1	33.5	269	164	5	141	407	137	392	5.38e-32	130
input|c1|64085-65315|-|ctg9_55|	NZ_JHVR01000007|c248974-292573|271380-272573|-|N526_RS0107960|beta-ketoacyl-[acyl-carrier-protein]_synthase_family_protein|WP_027617444.1	36.0	261	145	7	154	405	146	393	5.47e-32	130
input|c1|64085-65315|-|ctg9_55|	NZ_PCQM01000003|c271594-315193|291595-292788|+|CQZ98_RS07210|beta-ketoacyl-[acyl-carrier-protein]_synthase_family_protein|WP_105754040.1	36.0	261	145	7	154	405	146	393	5.47e-32	130
input|c1|64085-65315|-|ctg9_55|	NZ_QURB01000002|c24592-93045|52575-53768|+|DXU93_RS03585|beta-ketoacyl-[acyl-carrier-protein]_synthase_family_protein|WP_116879895.1	33.8	260	161	5	151	407	146	397	5.47e-32	130
input|c1|64085-65315|-|ctg9_55|	NZ_VSJH01000017|c32211-75819|52212-53405|+|DQ397_RS13605|beta-ketoacyl-[acyl-carrier-protein]_synthase_family_protein|WP_043208563.1	30.6	412	250	14	7	405	5	393	5.47e-32	130
input|c1|64085-65315|-|ctg9_55|	NZ_CABVIO010000009|c40888-84494|63298-64494|-|F8N53_RS21210|beta-ketoacyl-ACP_synthase|WP_154910329.1	31.8	418	238	15	7	405	5	394	5.56e-32	130
input|c1|64085-65315|-|ctg9_55|	NZ_CABVIT010000005|c273650-317256|293651-294847|+|F8N40_RS17410|beta-ketoacyl-ACP_synthase|WP_154861168.1	32.0	413	244	15	7	405	5	394	5.56e-32	130
input|c1|64085-65315|-|ctg9_55|	NZ_CP019398|c431850-475456|454260-455456|-|PspS34_RS02000|beta-ketoacyl-ACP_synthase|WP_154861168.1	32.0	413	244	15	7	405	5	394	5.56e-32	130
input|c1|64085-65315|-|ctg9_55|	NZ_CP048810|c3618891-3662503|3638892-3640088|+|GN234_RS15900|beta-ketoacyl-ACP_synthase|WP_176688748.1	31.3	416	243	13	7	405	5	394	5.56e-32	130
input|c1|64085-65315|-|ctg9_55|	NZ_FNPP01000015|c81573-125173|103977-105173|-|BLW65_RS20495|beta-ketoacyl-[acyl-carrier-protein]_synthase_family_protein|WP_074844326.1	36.9	260	145	6	154	405	146	394	5.56e-32	130
input|c1|64085-65315|-|ctg9_55|	NZ_FYDI01000003|c210268-253868|230269-231465|+|CKW23_RS06690|beta-ketoacyl-[acyl-carrier-protein]_synthase_family_protein|WP_095067276.1	32.0	413	244	14	7	405	5	394	5.56e-32	130
input|c1|64085-65315|-|ctg9_55|	NZ_LKBJ01000002|c274422-318028|294423-295619|+|AO361_RS01240|beta-ketoacyl-[acyl-carrier-protein]_synthase_family_protein|WP_057712325.1	31.8	418	238	15	7	405	5	394	5.56e-32	130
input|c1|64085-65315|-|ctg9_55|	NZ_LMDO01000006|c77849-121461|97850-99046|+|ASC85_RS06735|beta-ketoacyl-[acyl-carrier-protein]_synthase_family_protein|WP_057448736.1	31.5	416	242	14	7	405	5	394	5.56e-32	130
input|c1|64085-65315|-|ctg9_55|	NZ_LT629778|c104822-148427|127231-128427|-|BLU52_RS00570|beta-ketoacyl-[acyl-carrier-protein]_synthase_family_protein|WP_090280460.1	31.5	416	242	14	7	405	5	394	5.56e-32	130
input|c1|64085-65315|-|ctg9_55|	NZ_PYGD01000010|c113043-154240|133044-134240|-|B0I18_RS20570|beta-ketoacyl-[acyl-carrier-protein]_synthase_family_protein|WP_181358557.1	31.6	263	164	5	151	407	145	397	5.56e-32	130
input|c1|64085-65315|-|ctg9_55|	NZ_QJJZ01000004|c359617-412346|379618-380814|-|C7972_RS08575|beta-ketoacyl-[acyl-carrier-protein]_synthase_family_protein|WP_110355789.1	27.5	425	263	13	1	407	1	398	5.56e-32	130
input|c1|64085-65315|-|ctg9_55|	NZ_LR733840|c1363197-1404719|1381818-1383077|+|GVZ73_RS06505|beta-ketoacyl-ACP_synthase|WP_160085742.1	35.4	263	156	5	151	405	143	399	5.63e-32	130
input|c1|64085-65315|-|ctg9_55|	NC_014323|c4232018-4275663|4252019-4253218|+|HSERO_RS18530|beta-ketoacyl-[acyl-carrier-protein]_synthase_family_protein|WP_013235654.1	28.7	422	249	10	7	407	5	395	5.65e-32	130
input|c1|64085-65315|-|ctg9_55|	NZ_CP007035|c2901504-2948599|2919619-2920818|-|NIASO_RS12485|beta-ketoacyl-[acyl-carrier-protein]_synthase_family_protein|WP_008586309.1	29.6	415	265	10	1	407	1	396	5.65e-32	130
input|c1|64085-65315|-|ctg9_55|	NZ_CP012060|c4700754-4741954|4720755-4721954|+|AC801_RS21755|beta-ketoacyl-[acyl-carrier-protein]_synthase_family_protein|WP_039572120.1	29.0	427	246	14	5	407	4	397	5.65e-32	130
input|c1|64085-65315|-|ctg9_55|	NZ_CP034655|c3853196-3894396|3873197-3874396|+|KWO_RS17950|beta-ketoacyl-[acyl-carrier-protein]_synthase_family_protein|WP_017112517.1	30.7	345	207	9	78	407	70	397	5.65e-32	130
input|c1|64085-65315|-|ctg9_55|	NZ_CP036252|c233708-274908|253709-254908|-|EYC54_RS01165|beta-ketoacyl-[acyl-carrier-protein]_synthase_family_protein|WP_131077599.1	31.0	345	206	10	78	407	70	397	5.65e-32	130
input|c1|64085-65315|-|ctg9_55|	NZ_JABAEB010000010|c76290-120125|98926-100125|-|HGO26_RS16215|beta-ketoacyl-[acyl-carrier-protein]_synthase_family_protein|WP_168826496.1	29.7	418	261	11	1	407	1	396	5.65e-32	130
input|c1|64085-65315|-|ctg9_55|	NZ_JACHNL010000005|c165668-206868|185669-186868|-|FHY32_RS13065|beta-ketoacyl-[acyl-carrier-protein]_synthase_family_protein|WP_184421446.1	31.3	345	205	10	78	407	70	397	5.65e-32	130
input|c1|64085-65315|-|ctg9_55|	NZ_AP014612|c1077174-1135532|1114273-1115532|-|SRT_RS05400|polyketide_beta-ketoacyl:ACP_synthase|SRT_RS05400	31.7	262	171	5	152	407	160	419	5.72e-32	130
input|c1|64085-65315|-|ctg9_55|	NZ_JACNMF010000001|c485473-538964|517762-518964|+|H7U19_RS02220|beta-ketoacyl-[acyl-carrier-protein]_synthase_family_protein|WP_186558205.1	27.1	425	265	11	1	407	1	398	5.74e-32	130
input|c1|64085-65315|-|ctg9_55|	NZ_LMUE01000017|c17740-58946|37741-38946|-|GSQ75_RS18035|beta-ketoacyl-[acyl-carrier-protein]_synthase_family_protein|WP_174236754.1	32.6	270	165	5	141	407	141	396	5.84e-32	130
input|c1|64085-65315|-|ctg9_55|	NZ_JABEVP010000010|c7961-51672|30461-31672|-|HLV40_RS10105|beta-ketoacyl-ACP_synthase|WP_178999243.1	36.5	266	140	10	153	407	154	401	6.03e-32	130
input|c1|64085-65315|-|ctg9_55|	NZ_MQVX01000001|c823434-864715|843435-844715|+|BST99_RS03965|beta-ketoacyl-[acyl-carrier-protein]_synthase_family_protein|WP_105000646.1	25.7	420	298	7	3	409	6	424	6.26e-32	130
input|c1|64085-65315|-|ctg9_55|	NZ_CABVHV010000014|c51336-94912|73746-74912|-|F8N57_RS24830|beta-ketoacyl-ACP_synthase|WP_154847575.1	31.8	409	240	13	7	405	5	384	6.49e-32	130
input|c1|64085-65315|-|ctg9_55|	NZ_JACJMR010000005|c263873-307449|283874-285040|+|GGS27_RS17720|beta-ketoacyl-ACP_synthase|WP_154847575.1	31.8	409	240	13	7	405	5	384	6.49e-32	130
input|c1|64085-65315|-|ctg9_55|	NZ_CP033920|c1190178-1231405|1210179-1211405|-|EG346_RS05615|beta-ketoacyl-[acyl-carrier-protein]_synthase_family_protein|WP_123877261.1	28.0	422	266	9	3	407	7	407	6.54e-32	130
input|c1|64085-65315|-|ctg9_55|	NZ_CP023397|c692473-736050|712474-713649|+|PRUTH_RS18410|beta-ketoacyl-ACP_synthase|WP_151174158.1	35.7	263	143	8	154	405	140	387	6.83e-32	130
input|c1|64085-65315|-|ctg9_55|	NZ_CP034346|c1555194-1674502|1638148-1639452|+|EI981_RS06650|beta-ketoacyl-ACP_synthase|WP_126996568.1	33.2	262	167	4	152	407	172	431	7.05e-32	130
input|c1|64085-65315|-|ctg9_55|	NZ_AZVB01000003|c92581-133769|112582-113769|-|PSEJ35_RS0103580|beta-ketoacyl-[acyl-carrier-protein]_synthase_family_protein|WP_028916603.1	32.0	269	168	4	141	407	139	394	7.30e-32	130
input|c1|64085-65315|-|ctg9_55|	NZ_JAAVSH020000001|c2940681-2981869|2960682-2961869|-|G9Q73_RS13525|beta-ketoacyl-ACP_synthase|WP_177420244.1	33.5	257	156	5	153	407	149	392	7.30e-32	130
input|c1|64085-65315|-|ctg9_55|	NZ_CP017476|c1837702-1888335|1857703-1858893|+|LPB072_RS08615|beta-ketoacyl-[acyl-carrier-protein]_synthase_family_protein|WP_066094830.1	36.8	258	147	7	151	405	148	392	7.43e-32	130
input|c1|64085-65315|-|ctg9_55|	NZ_CP049989|c2050982-2092173|2070983-2072173|-|G9Q37_RS09830|beta-ketoacyl-[acyl-carrier-protein]_synthase_family_protein|WP_166231151.1	34.9	258	153	4	152	407	149	393	7.43e-32	130
input|c1|64085-65315|-|ctg9_55|	NZ_JAAOYX010000003|c47648-88839|67649-68839|-|FHS47_RS16220|beta-ketoacyl-[acyl-carrier-protein]_synthase_family_protein|WP_167032266.1	33.8	269	163	6	141	407	136	391	7.43e-32	130
input|c1|64085-65315|-|ctg9_55|	NZ_AXBJ01000002|c24823-66017|44824-46017|-|RHOOR87_RS0102005|beta-ketoacyl-[acyl-carrier-protein]_synthase_family_protein|WP_043795262.1	33.1	269	165	5	141	407	137	392	7.55e-32	130
input|c1|64085-65315|-|ctg9_55|	NZ_LMGH01000016|c28572-69766|48573-49766|-|ASD55_RS16655|beta-ketoacyl-ACP_synthase|WP_056768332.1	32.7	269	166	4	141	407	137	392	7.55e-32	130
input|c1|64085-65315|-|ctg9_55|	NZ_PYAS01000013|c145980-192163|170970-172163|+|CLV60_RS24715|beta-ketoacyl-[acyl-carrier-protein]_synthase_family_protein|WP_106598060.1	29.2	418	258	14	4	407	3	396	7.55e-32	130
input|c1|64085-65315|-|ctg9_55|	NC_007492|c461492-505106|483910-485106|-|PFL01_RS02145|beta-ketoacyl-[acyl-carrier-protein]_synthase_family_protein|WP_011332094.1	31.3	412	248	13	7	405	5	394	7.68e-32	130
input|c1|64085-65315|-|ctg9_55|	NZ_CABVIY010000005|c270631-314237|290632-291828|+|F8N66_RS20060|beta-ketoacyl-ACP_synthase|WP_150771849.1	31.7	417	240	15	7	405	5	394	7.68e-32	130
input|c1|64085-65315|-|ctg9_55|	NZ_CP048408|c686874-730503|709307-710503|-|GZH78_RS03205|beta-ketoacyl-ACP_synthase|WP_163973886.1	36.8	261	144	7	154	405	146	394	7.68e-32	130
input|c1|64085-65315|-|ctg9_55|	NZ_JSYZ01000003|c336381-379986|358790-359986|-|PF66_RS05560|beta-ketoacyl-[acyl-carrier-protein]_synthase_family_protein|WP_054062090.1	31.2	417	242	14	7	405	5	394	7.68e-32	130
input|c1|64085-65315|-|ctg9_55|	NZ_LMEK01000002|c82874-124071|102875-104071|+|ASD05_RS04155|beta-ketoacyl-[acyl-carrier-protein]_synthase_family_protein|WP_056588420.1	33.8	272	161	6	141	407	137	394	7.68e-32	130
input|c1|64085-65315|-|ctg9_55|	NZ_LT629756|c5863700-5907305|5883701-5884897|+|BLU24_RS26430|beta-ketoacyl-[acyl-carrier-protein]_synthase_family_protein|WP_093105707.1	31.3	416	243	14	7	405	5	394	7.68e-32	130
input|c1|64085-65315|-|ctg9_55|	NZ_NEII01000004|c78943-122572|98944-100140|+|CAF77_RS10155|beta-ketoacyl-[acyl-carrier-protein]_synthase_family_protein|WP_085654409.1	31.3	412	248	13	7	405	5	394	7.68e-32	130
input|c1|64085-65315|-|ctg9_55|	NZ_QJJS01000006|c146961-188158|166962-168158|+|C7444_RS08730|beta-ketoacyl-[acyl-carrier-protein]_synthase_family_protein|WP_110400456.1	34.8	253	149	6	154	404	155	393	7.68e-32	130
input|c1|64085-65315|-|ctg9_55|	NZ_SLYJ01000003|c394061-435258|414062-415258|-|C8K42_RS10130|beta-ketoacyl-[acyl-carrier-protein]_synthase_family_protein|WP_108140203.1	34.2	275	160	7	141	409	137	396	7.68e-32	130
input|c1|64085-65315|-|ctg9_55|	NC_017566|c294646-338482|317283-318482|-|SPUT200_RS01555|beta-ketoacyl-[acyl-carrier-protein]_synthase_family_protein|WP_014609656.1	30.2	420	256	12	1	407	1	396	7.80e-32	130
input|c1|64085-65315|-|ctg9_55|	NZ_CP019288|c2657090-2705408|2684209-2685408|+|IMCC3317_RS11050|beta-ketoacyl-[acyl-carrier-protein]_synthase_family_protein|WP_160129564.1	32.6	258	164	4	153	407	146	396	7.80e-32	130
input|c1|64085-65315|-|ctg9_55|	NZ_QQAR01000014|c65392-117864|96665-97864|+|DEU42_RS14520|beta-ketoacyl-[acyl-carrier-protein]_synthase_family_protein|WP_114759033.1	32.2	258	164	4	153	407	149	398	7.80e-32	130
input|c1|64085-65315|-|ctg9_55|	NZ_FPIS01000003|c500859-542062|520860-522062|-|BT115_RS16035|beta-ketoacyl-[acyl-carrier-protein]_synthase_family_protein|WP_177257431.1	33.6	265	161	5	141	403	140	391	7.93e-32	130
input|c1|64085-65315|-|ctg9_55|	NZ_FOXL01000006|c269944-311150|289945-291150|+|BMZ38_RS12615|beta-ketoacyl-[acyl-carrier-protein]_synthase_family_protein|WP_175483772.1	34.0	265	160	5	141	403	141	392	8.06e-32	130
input|c1|64085-65315|-|ctg9_55|	NZ_VCEI01000025|c532246-573299|555485-556768|+|FEM55_RS14830|beta-ketoacyl-[acyl-carrier-protein]_synthase_family_protein|WP_138282138.1	27.0	423	295	8	1	409	1	423	8.77e-32	130
input|c1|64085-65315|-|ctg9_55|	NZ_JACHKW010000005|c123661-167237|146071-147237|-|HNP03_RS14760|beta-ketoacyl-[acyl-carrier-protein]_synthase_family_protein|WP_099313042.1	31.2	414	236	13	7	405	5	384	8.97e-32	129
input|c1|64085-65315|-|ctg9_55|	NZ_CP017708|c7731363-7820981|7794183-7795409|-|BJP36_RS29265|polyketide_beta-ketoacyl:ACP_synthase|WP_071106604.1	30.9	259	174	3	152	407	151	407	9.03e-32	130
input|c1|64085-65315|-|ctg9_55|	NZ_CP052909|c1326632-1370943|1349774-1350943|+|ALE3EI_RS06165|beta-ketoacyl-[acyl-carrier-protein]_synthase_family_protein|WP_186992317.1	36.1	255	152	4	153	404	139	385	9.12e-32	129
input|c1|64085-65315|-|ctg9_55|	NC_013512|c2099359-2151916|2130801-2131916|-|SDEL_RS10710|beta-ketoacyl-[acyl-carrier-protein]_synthase_family_protein|WP_012857880.1	32.4	355	202	14	61	405	39	365	9.22e-32	129
input|c1|64085-65315|-|ctg9_55|	NZ_CP009282|c4037658-4185782|4099608-4100912|-|R50912_RS17365|hypothetical_protein|WP_042236665.1	28.1	424	282	10	3	409	16	433	9.72e-32	130
input|c1|64085-65315|-|ctg9_55|	NZ_CP021645|c2877552-2921149|2897553-2898737|+|CCZ28_RS12955|beta-ketoacyl-ACP_synthase|WP_140218620.1	36.1	263	145	7	151	405	143	390	9.92e-32	129
input|c1|64085-65315|-|ctg9_55|	NZ_KB907925|c52033-108328|72034-73218|-|H149_RS0100390|beta-ketoacyl-[acyl-carrier-protein]_synthase_family_protein|WP_026352720.1	32.6	288	166	8	126	409	131	394	9.92e-32	129
input|c1|64085-65315|-|ctg9_55|	NZ_SJDV01000002|c384590-427772|404591-405775|-|EZJ28_RS05085|beta-ketoacyl-[acyl-carrier-protein]_synthase_family_protein|WP_131395590.1	27.4	416	262	13	5	407	4	392	9.92e-32	129
input|c1|64085-65315|-|ctg9_55|	NZ_CP025429|c3601745-3674647|3621746-3622996|-|CXB49_RS16020|beta-ketoacyl-ACP_synthase|WP_101709327.1	34.6	260	162	4	152	405	149	406	1.02e-31	130
input|c1|64085-65315|-|ctg9_55|	NC_016830|c527500-571112|549916-551112|-|PSF113_RS32635|beta-ketoacyl-[acyl-carrier-protein]_synthase_family_protein|WP_014336203.1	31.3	416	243	14	7	405	5	394	1.06e-31	129
input|c1|64085-65315|-|ctg9_55|	NZ_ARVC01000014|c313987-357616|333988-335184|+|F638_RS14935|beta-ketoacyl-[acyl-carrier-protein]_synthase_family_protein|WP_085667693.1	36.8	261	144	7	154	405	146	394	1.06e-31	129
input|c1|64085-65315|-|ctg9_55|	NZ_CP042435|c4664327-4728561|4698532-4699728|-|FRZ67_RS19925|beta-ketoacyl-[acyl-carrier-protein]_synthase_family_protein|WP_147192335.1	29.2	418	264	12	1	407	1	397	1.06e-31	129
input|c1|64085-65315|-|ctg9_55|	NZ_FMXH01000006|c71766-115378|94182-95378|-|BLT00_RS13945|beta-ketoacyl-[acyl-carrier-protein]_synthase_family_protein|WP_092146748.1	31.7	416	241	14	7	405	5	394	1.06e-31	129
input|c1|64085-65315|-|ctg9_55|	NZ_FNNL01000003|c272075-315687|294491-295687|-|BLU76_RS08405|beta-ketoacyl-[acyl-carrier-protein]_synthase_family_protein|WP_092146748.1	31.7	416	241	14	7	405	5	394	1.06e-31	129
input|c1|64085-65315|-|ctg9_55|	NZ_FNYG01000014|c71938-115550|91939-93135|+|BMZ15_RS21295|beta-ketoacyl-[acyl-carrier-protein]_synthase_family_protein|WP_092146748.1	31.7	416	241	14	7	405	5	394	1.06e-31	129
input|c1|64085-65315|-|ctg9_55|	NZ_FOYE01000004|c312417-356031|334835-336031|-|BMZ46_RS13485|beta-ketoacyl-[acyl-carrier-protein]_synthase_family_protein|WP_039766462.1	36.8	261	144	7	154	405	146	394	1.06e-31	129
input|c1|64085-65315|-|ctg9_55|	NZ_JABBHH010000010|c90304-142776|110305-111501|-|FHW86_RS16905|beta-ketoacyl-[acyl-carrier-protein]_synthase_family_protein|WP_169521937.1	27.1	424	265	12	1	407	1	397	1.06e-31	129
input|c1|64085-65315|-|ctg9_55|	NZ_KB907789|c823030-869224|843031-844227|-|H144_RS0122135|beta-ketoacyl-[acyl-carrier-protein]_synthase_family_protein|WP_019944302.1	29.0	410	263	12	4	404	3	393	1.06e-31	129
input|c1|64085-65315|-|ctg9_55|	NZ_LN885086|c163247-204444|183248-184444|-|NITINOP_RS00930|beta-ketoacyl-[acyl-carrier-protein]_synthase_family_protein|WP_062481998.1	34.6	260	151	7	153	407	152	397	1.06e-31	129
input|c1|64085-65315|-|ctg9_55|	NZ_LOHF01000018|c14805-58405|37209-38405|-|AUC60_RS19230|beta-ketoacyl-[acyl-carrier-protein]_synthase_family_protein|WP_087271179.1	37.8	267	133	8	154	405	146	394	1.06e-31	129
input|c1|64085-65315|-|ctg9_55|	NZ_NEJA01000005|c281036-324665|301037-302233|+|CAF80_RS17915|beta-ketoacyl-[acyl-carrier-protein]_synthase_family_protein|WP_085667693.1	36.8	261	144	7	154	405	146	394	1.06e-31	129
input|c1|64085-65315|-|ctg9_55|	NZ_QGGP01000001|c451870-505366|471871-473073|-|LX78_RS02125|beta-ketoacyl-[acyl-carrier-protein]_synthase_family_protein|WP_109680984.1	27.3	428	260	15	1	407	1	398	1.10e-31	129
input|c1|64085-65315|-|ctg9_55|	NZ_CABGMA010000002|c146524-190833|166525-167733|+|FN093_RS07640|beta-ketoacyl-[acyl-carrier-protein]_synthase_family_protein|WP_016634008.1	35.9	259	151	5	153	406	142	390	1.13e-31	129
input|c1|64085-65315|-|ctg9_55|	NZ_CP021161|c466256-510565|486257-487465|+|CAL10_RS02595|beta-ketoacyl-[acyl-carrier-protein]_synthase_family_protein|WP_016634008.1	35.9	259	151	5	153	406	142	390	1.13e-31	129
input|c1|64085-65315|-|ctg9_55|	NZ_LMDW01000012|c324764-365973|344765-345973|+|ASC92_RS12545|beta-ketoacyl-[acyl-carrier-protein]_synthase_family_protein|WP_056515530.1	32.0	309	191	6	104	407	104	398	1.13e-31	129
input|c1|64085-65315|-|ctg9_55|	NZ_LR607378|c1840075-1884384|1863176-1864384|-|FN751_RS09310|beta-ketoacyl-[acyl-carrier-protein]_synthase_family_protein|WP_061691156.1	35.9	259	151	5	153	406	142	390	1.13e-31	129
input|c1|64085-65315|-|ctg9_55|	NZ_KB217478|c6396249-6437401|6416250-6417401|+|CAL7103_RS0129505|beta-ketoacyl-ACP_synthase|WP_019493914.1	29.1	409	251	11	5	405	4	381	1.14e-31	129
input|c1|64085-65315|-|ctg9_55|	NZ_WHOU01000002|c537964-581535|557965-559236|-|GCN82_RS11605|beta-ketoacyl-[acyl-carrier-protein]_synthase_family_protein|WP_163422389.1	25.8	423	300	8	1	409	1	423	1.14e-31	130
input|c1|64085-65315|-|ctg9_55|	NC_012856|c304050-345268|324051-325268|-|RPIC12D_RS01565|beta-ketoacyl-[acyl-carrier-protein]_synthase_family_protein|WP_012761120.1	34.7	259	158	5	151	407	148	397	1.19e-31	129
input|c1|64085-65315|-|ctg9_55|	NZ_CP022089|c3995092-4038947|4017730-4018947|-|CEQ32_RS18100|beta-ketoacyl-[acyl-carrier-protein]_synthase_family_protein|WP_055647373.1	29.6	423	261	11	1	407	1	402	1.19e-31	129
input|c1|64085-65315|-|ctg9_55|	NZ_KN050646|c1215629-1256847|1235630-1236847|+|DP23_RS05800|beta-ketoacyl-[acyl-carrier-protein]_synthase_family_protein|WP_037027640.1	34.7	259	158	5	151	407	148	397	1.19e-31	129
input|c1|64085-65315|-|ctg9_55|	NZ_CP010896|c437419-480995|459829-460995|-|PF1751_RS02045|beta-ketoacyl-[acyl-carrier-protein]_synthase_family_protein|WP_042571358.1	31.6	412	237	13	7	405	5	384	1.24e-31	129
input|c1|64085-65315|-|ctg9_55|	NZ_FOKB01000006|c315793-359369|338203-339369|-|BMZ57_RS20340|beta-ketoacyl-[acyl-carrier-protein]_synthase_family_protein|WP_042571358.1	31.6	412	237	13	7	405	5	384	1.24e-31	129
input|c1|64085-65315|-|ctg9_55|	NZ_CP050831|c2643196-2690939|2663197-2664486|-|BacF7301_RS09505|beta-ketoacyl-[acyl-carrier-protein]_synthase_family_protein|WP_167962235.1	32.4	259	162	5	151	406	171	419	1.24e-31	130
input|c1|64085-65315|-|ctg9_55|	NC_014166|c2286058-2342799|2321684-2322799|+|ARNIT_RS11595|beta-ketoacyl-[acyl-carrier-protein]_synthase_family_protein|WP_013136124.1	36.4	247	137	8	162	404	136	366	1.27e-31	129
input|c1|64085-65315|-|ctg9_55|	NZ_QNRT01000001|c1259661-1307676|1286498-1287676|-|DFR28_RS05540|beta-ketoacyl-ACP_synthase|WP_113953268.1	30.4	273	173	6	141	409	133	392	1.33e-31	129
input|c1|64085-65315|-|ctg9_55|	NZ_AFRZ01000001|c1378531-1440483|1419410-1420483|-|SMGD1_RS06995|3-oxoacyl-ACP_synthase|WP_008341008.1	32.9	246	145	6	162	404	122	350	1.37e-31	128
input|c1|64085-65315|-|ctg9_55|	NZ_LNUP01000015|c493458-537055|515871-517055|-|AR540_RS18925|beta-ketoacyl-[acyl-carrier-protein]_synthase_family_protein|WP_059230959.1	30.3	413	247	14	7	405	5	390	1.37e-31	129
input|c1|64085-65315|-|ctg9_55|	NZ_CP032518|c1575609-1619218|1595610-1596797|+|D2917_RS07015|beta-ketoacyl-ACP_synthase|WP_151070115.1	32.7	263	149	7	153	405	148	392	1.39e-31	129
input|c1|64085-65315|-|ctg9_55|	NZ_CP046411|c1200438-1244025|1220439-1221626|+|GNY17_RS06380|beta-ketoacyl-[acyl-carrier-protein]_synthase_family_protein|WP_025609864.1	35.2	261	141	6	151	404	150	389	1.39e-31	129
input|c1|64085-65315|-|ctg9_55|	NZ_CP051100|c991832-1035419|1011833-1013020|+|HF301_RS12350|beta-ketoacyl-[acyl-carrier-protein]_synthase_family_protein|WP_172561119.1	35.6	261	140	6	151	404	150	389	1.39e-31	129
input|c1|64085-65315|-|ctg9_55|	NZ_CP039252|c528165-578700|548166-549356|+|E5678_RS02505|beta-ketoacyl-[acyl-carrier-protein]_synthase_family_protein|WP_136177064.1	35.3	258	151	6	151	405	148	392	1.42e-31	129
input|c1|64085-65315|-|ctg9_55|	NZ_AP018795|c1939011-1980205|1959012-1960205|-|AFERRID_RS10120|beta-ketoacyl-[acyl-carrier-protein]_synthase_family_protein|WP_126605141.1	34.4	256	155	6	154	407	151	395	1.44e-31	129
input|c1|64085-65315|-|ctg9_55|	NZ_CP044411|c882338-923532|902339-903532|-|F6A13_RS04770|beta-ketoacyl-[acyl-carrier-protein]_synthase_family_protein|WP_126605141.1	34.4	256	155	6	154	407	151	395	1.44e-31	129
input|c1|64085-65315|-|ctg9_55|	NZ_LT593974|c209302-252964|231771-232964|-|GA0071314_RS01035|beta-ketoacyl-[acyl-carrier-protein]_synthase_family_protein|WP_074394906.1	32.6	307	188	7	103	407	105	394	1.44e-31	129
input|c1|64085-65315|-|ctg9_55|	NZ_QFFK01000005|c225495-275098|253905-255098|+|DEV76_RS13460|beta-ketoacyl-[acyl-carrier-protein]_synthase_family_protein|WP_109698430.1	30.4	358	213	10	59	407	66	396	1.44e-31	129
input|c1|64085-65315|-|ctg9_55|	NZ_SSXX01000005|c106710-147904|126711-127904|-|GH660_RS12550|beta-ketoacyl-ACP_synthase|WP_153147011.1	33.8	260	159	5	148	405	145	393	1.44e-31	129
input|c1|64085-65315|-|ctg9_55|	NC_015379|c526087-569699|548503-549699|-|PSEBR_RS02410|beta-ketoacyl-[acyl-carrier-protein]_synthase_family_protein|WP_003197015.1	31.3	416	243	14	7	405	5	394	1.46e-31	129
input|c1|64085-65315|-|ctg9_55|	NZ_CABVIU010000002|c273302-316908|295712-296908|-|F8N79_RS05015|beta-ketoacyl-ACP_synthase|WP_155000459.1	30.7	417	244	14	7	405	5	394	1.46e-31	129
input|c1|64085-65315|-|ctg9_55|	NZ_CP014693|c3213364-3256976|3233365-3234561|+|A0U95_RS13915|beta-ketoacyl-[acyl-carrier-protein]_synthase_family_protein|WP_069971219.1	31.3	416	243	14	7	405	5	394	1.46e-31	129
input|c1|64085-65315|-|ctg9_55|	NZ_CP028826|c464617-508246|487050-488246|-|DBV33_RS02210|beta-ketoacyl-[acyl-carrier-protein]_synthase_family_protein|WP_108559218.1	31.3	412	248	13	7	405	5	394	1.46e-31	129
input|c1|64085-65315|-|ctg9_55|	NZ_CP034725|c518852-562464|541268-542464|-|ELZ14_RS02465|beta-ketoacyl-[acyl-carrier-protein]_synthase_family_protein|WP_003197015.1	31.3	416	243	14	7	405	5	394	1.46e-31	129
input|c1|64085-65315|-|ctg9_55|	NZ_FMTR01000003|c273127-316739|295543-296739|-|BLO97_RS07670|beta-ketoacyl-[acyl-carrier-protein]_synthase_family_protein|WP_092345467.1	31.7	416	241	14	7	405	5	394	1.46e-31	129
input|c1|64085-65315|-|ctg9_55|	NZ_FOAB01000001|c128485-180519|159323-160519|+|BMY33_RS00710|beta-ketoacyl-[acyl-carrier-protein]_synthase_family_protein|WP_091404106.1	27.4	420	270	12	1	407	1	398	1.46e-31	129
input|c1|64085-65315|-|ctg9_55|	NZ_KI783323|c39334-82946|61750-62946|-|PSBVI21_RS0122905|beta-ketoacyl-[acyl-carrier-protein]_synthase_family_protein|WP_003197015.1	31.3	416	243	14	7	405	5	394	1.46e-31	129
input|c1|64085-65315|-|ctg9_55|	NZ_KN639170|c342317-385929|364733-365929|-|AW28_RS22970|beta-ketoacyl-[acyl-carrier-protein]_synthase_family_protein|WP_003197015.1	31.3	416	243	14	7	405	5	394	1.46e-31	129
input|c1|64085-65315|-|ctg9_55|	NZ_LMHI01000019|c273517-317123|293518-294714|+|ASD91_RS14380|beta-ketoacyl-[acyl-carrier-protein]_synthase_family_protein|WP_056725646.1	31.2	417	242	14	7	405	5	394	1.46e-31	129
input|c1|64085-65315|-|ctg9_55|	NZ_MOBF01000002|c269070-312682|291486-292682|-|BK655_RS02645|beta-ketoacyl-[acyl-carrier-protein]_synthase_family_protein|WP_003197015.1	31.3	416	243	14	7	405	5	394	1.46e-31	129
input|c1|64085-65315|-|ctg9_55|	NZ_NEKA01000002|c306599-350228|326600-327796|+|CAG25_RS04130|beta-ketoacyl-[acyl-carrier-protein]_synthase_family_protein|WP_085611124.1	31.1	412	249	13	7	405	5	394	1.46e-31	129
input|c1|64085-65315|-|ctg9_55|	NZ_QPDS01000023|c62561-106161|84965-86161|-|D2G36_RS21695|beta-ketoacyl-[acyl-carrier-protein]_synthase_family_protein|WP_117167172.1	32.2	413	243	14	7	405	5	394	1.46e-31	129
input|c1|64085-65315|-|ctg9_55|	NZ_QQAQ01000006|c40095-83707|62511-63707|-|DFO59_RS18180|beta-ketoacyl-[acyl-carrier-protein]_synthase_family_protein|WP_003197015.1	31.3	416	243	14	7	405	5	394	1.46e-31	129
input|c1|64085-65315|-|ctg9_55|	NZ_QTUI01000011|c26075-69681|46076-47272|+|C7526_RS19030|beta-ketoacyl-[acyl-carrier-protein]_synthase_family_protein|WP_108230723.1	31.4	417	241	14	7	405	5	394	1.46e-31	129
input|c1|64085-65315|-|ctg9_55|	NZ_CM002866|c4652299-4693499|4672300-4673499|+|XAACFBP6369_RS20860|beta-ketoacyl-[acyl-carrier-protein]_synthase_family_protein|WP_031424754.1	31.0	345	206	10	78	407	70	397	1.49e-31	129
input|c1|64085-65315|-|ctg9_55|	NZ_CP023019|c2294912-2338747|2317548-2318747|-|CKQ84_RS10050|beta-ketoacyl-[acyl-carrier-protein]_synthase_family_protein|WP_105251141.1	30.0	420	257	12	1	407	1	396	1.49e-31	129
input|c1|64085-65315|-|ctg9_55|	NZ_QQSY01000002|c660651-701851|680652-681851|+|DVT68_RS10245|beta-ketoacyl-[acyl-carrier-protein]_synthase_family_protein|WP_114824964.1	33.6	265	161	5	141	403	141	392	1.49e-31	129
input|c1|64085-65315|-|ctg9_55|	NC_015638|c2308810-2361294|2340092-2341294|+|LACAL_RS10490|beta-ketoacyl-[acyl-carrier-protein]_synthase_family_protein|WP_013870710.1	26.6	417	281	9	1	409	1	400	1.51e-31	129
input|c1|64085-65315|-|ctg9_55|	NZ_FOWL01000004|c451481-492684|471482-472684|+|BM013_RS13655|beta-ketoacyl-[acyl-carrier-protein]_synthase_family_protein|WP_177225471.1	33.8	275	161	7	141	409	141	400	1.51e-31	129
input|c1|64085-65315|-|ctg9_55|	NZ_KN046803|c1114824-1165394|1144192-1145394|+|DR91_RS05290|beta-ketoacyl-ACP_synthase|WP_003706948.1	35.2	264	148	7	152	405	149	399	1.51e-31	129
input|c1|64085-65315|-|ctg9_55|	NZ_LR733265|c216156-269215|248013-249215|-|GV002_RS14755|beta-ketoacyl-ACP_synthase|WP_160019133.1	36.9	263	144	9	151	405	148	396	1.51e-31	129
input|c1|64085-65315|-|ctg9_55|	NZ_QRDV01000006|c40045-93741|60046-61248|-|DFQ10_RS12825|beta-ketoacyl-[acyl-carrier-protein]_synthase_family_protein|WP_115817836.1	26.6	417	277	10	1	407	1	398	1.51e-31	129
input|c1|64085-65315|-|ctg9_55|	NZ_FMUJ01000010|c25324-66533|45325-46533|+|BLQ28_RS30245|beta-ketoacyl-[acyl-carrier-protein]_synthase_family_protein|WP_176801276.1	33.8	272	161	6	141	407	141	398	1.56e-31	129
input|c1|64085-65315|-|ctg9_55|	NZ_FOMK01000004|c805101-855081|825102-826310|-|BM176_RS19560|beta-ketoacyl-[acyl-carrier-protein]_synthase_family_protein|WP_090105979.1	34.0	259	157	6	153	406	148	397	1.56e-31	129
input|c1|64085-65315|-|ctg9_55|	NZ_NFUW01000002|c1333118-1374327|1353119-1354327|+|CAP35_RS12800|beta-ketoacyl-[acyl-carrier-protein]_synthase_family_protein|WP_086101452.1	33.5	263	156	5	152	407	151	401	1.56e-31	129
input|c1|64085-65315|-|ctg9_55|	NZ_CP019799|c2795344-2849128|2827917-2829128|-|B0D95_RS12375|beta-ketoacyl-[acyl-carrier-protein]_synthase_family_protein|WP_078044173.1	33.2	271	166	6	141	407	139	398	1.59e-31	129
input|c1|64085-65315|-|ctg9_55|	NZ_JABUGE010000001|c8948-52802|31585-32802|-|HT094_RS00170|beta-ketoacyl-[acyl-carrier-protein]_synthase_family_protein|WP_047538747.1	29.6	423	261	11	1	407	1	402	1.64e-31	129
input|c1|64085-65315|-|ctg9_55|	NZ_LT629302|c2866324-2910114|2889176-2890399|+|BLR38_RS12445|beta-ketoacyl-[acyl-carrier-protein]_synthase_family_protein|WP_091388591.1	33.5	260	162	4	151	407	155	406	1.69e-31	129
input|c1|64085-65315|-|ctg9_55|	NZ_CP023275|c2510282-2551392|2530283-2531392|-|SJPD1_RS13015|beta-ketoacyl-[acyl-carrier-protein]_synthase_family_protein|WP_096047521.1	34.5	249	144	6	159	404	132	364	1.70e-31	128
input|c1|64085-65315|-|ctg9_55|	NZ_AP021940|c3840152-3883734|3860153-3861319|+|H7R57_RS18190|beta-ketoacyl-[acyl-carrier-protein]_synthase_family_protein|WP_182926118.1	35.5	276	158	5	136	409	130	387	1.71e-31	129
input|c1|64085-65315|-|ctg9_55|	NZ_CABVHS010000017|c57008-100584|79418-80584|-|F8N59_RS22795|beta-ketoacyl-[acyl-carrier-protein]_synthase_family_protein|WP_047544105.1	30.8	412	240	13	7	405	5	384	1.71e-31	129
input|c1|64085-65315|-|ctg9_55|	NZ_CP005975|c1335090-1378666|1355091-1356257|+|PFLUOLIPICF7_RS06150|beta-ketoacyl-[acyl-carrier-protein]_synthase_family_protein|WP_045791382.1	30.8	412	240	13	7	405	5	384	1.71e-31	129
input|c1|64085-65315|-|ctg9_55|	NZ_KN360946|c263790-307366|283791-284957|+|LS88_RS27705|beta-ketoacyl-[acyl-carrier-protein]_synthase_family_protein|WP_047544105.1	30.8	412	240	13	7	405	5	384	1.71e-31	129
input|c1|64085-65315|-|ctg9_55|	NZ_QTUF01000005|c132815-176391|155225-156391|-|C7541_RS14015|beta-ketoacyl-[acyl-carrier-protein]_synthase_family_protein|WP_017526512.1	31.8	415	232	16	7	405	5	384	1.71e-31	129
input|c1|64085-65315|-|ctg9_55|	NZ_JJMI01000010|c23182-66779|43183-44352|+|DT73_RS04035|beta-ketoacyl-[acyl-carrier-protein]_synthase_family_protein|WP_036104310.1	35.2	264	146	6	151	407	142	387	1.74e-31	129
input|c1|64085-65315|-|ctg9_55|	NZ_LMDK01000022|c98958-142685|121513-122685|-|ASC91_RS28215|beta-ketoacyl-ACP_synthase|WP_056205513.1	35.3	272	135	9	153	407	141	388	1.77e-31	129
input|c1|64085-65315|-|ctg9_55|	NZ_CP053069|c3039533-3080709|3059534-3060709|+|DSM104443_RS14415|beta-ketoacyl-[acyl-carrier-protein]_synthase_family_protein|WP_171096536.1	32.4	259	157	4	151	407	147	389	1.80e-31	129
input|c1|64085-65315|-|ctg9_55|	NZ_QAIG01000005|c440987-484668|463427-464668|-|DBR00_RS04950|beta-ketoacyl-[acyl-carrier-protein]_synthase_family_protein|WP_108486805.1	34.3	315	181	10	103	405	93	393	1.86e-31	129
input|c1|64085-65315|-|ctg9_55|	NZ_LMDS01000005|c21724-62909|41725-42909|-|ASC76_RS14340|beta-ketoacyl-[acyl-carrier-protein]_synthase_family_protein|WP_056467572.1	36.2	257	145	6	153	405	149	390	1.89e-31	129
input|c1|64085-65315|-|ctg9_55|	NZ_CP042435|c4664327-4728561|4689597-4690784|+|FRZ67_RS19875|beta-ketoacyl-[acyl-carrier-protein]_synthase_family_protein|WP_147192327.1	29.3	410	268	11	4	408	3	395	1.92e-31	129
input|c1|64085-65315|-|ctg9_55|	NC_015556|c467953-520979|499786-500979|-|PSEFU_RS02260|beta-ketoacyl-[acyl-carrier-protein]_synthase_family_protein|WP_013789576.1	35.2	264	149	7	151	405	143	393	1.99e-31	129
input|c1|64085-65315|-|ctg9_55|	NZ_AZVM01000004|c250292-303496|270293-271486|+|H042_RS0104190|beta-ketoacyl-[acyl-carrier-protein]_synthase_family_protein|WP_027908856.1	35.2	264	149	7	151	405	143	393	1.99e-31	129
input|c1|64085-65315|-|ctg9_55|	NZ_KN196471|c102367-143561|122368-123561|+|LF63_RS14325|beta-ketoacyl-[acyl-carrier-protein]_synthase_family_protein|WP_043104519.1	33.3	252	153	4	154	403	150	388	1.99e-31	129
input|c1|64085-65315|-|ctg9_55|	NZ_CP022545|c4658206-4697921|4672892-4674148|-|CGL27_RS19415|beta-ketoacyl-[acyl-carrier-protein]_synthase_family_protein|WP_119988882.1	29.3	427	257	12	5	404	4	412	2.01e-31	129
input|c1|64085-65315|-|ctg9_55|	NZ_CABVID010000026|c25048-68654|45049-46245|+|F8N48_RS29295|beta-ketoacyl-ACP_synthase|WP_154855310.1	30.5	416	246	13	7	405	5	394	2.02e-31	129
input|c1|64085-65315|-|ctg9_55|	NZ_CABVIL010000011|c152261-195867|172262-173458|+|F8N73_RS21035|beta-ketoacyl-ACP_synthase|WP_154979158.1	30.7	417	244	14	7	405	5	394	2.02e-31	129
input|c1|64085-65315|-|ctg9_55|	NZ_FNYL01000017|c948-47131|25935-27131|+|BMW93_RS30160|beta-ketoacyl-[acyl-carrier-protein]_synthase_family_protein|WP_090385380.1	29.2	415	256	13	4	404	3	393	2.02e-31	129
input|c1|64085-65315|-|ctg9_55|	NZ_JACAPU010000018|c147925-191530|167926-169122|+|HX829_RS16660|beta-ketoacyl-[acyl-carrier-protein]_synthase_family_protein|WP_100940436.1	30.5	416	246	14	7	405	5	394	2.02e-31	129
input|c1|64085-65315|-|ctg9_55|	NZ_JH668200|c2263-55489|34293-35489|-|O59_RS00185|beta-ketoacyl-ACP_synthase|WP_157152454.1	30.6	359	229	9	54	407	50	393	2.02e-31	129
input|c1|64085-65315|-|ctg9_55|	NZ_KB316549|c12835-56435|35239-36435|-|A987_RS09235|beta-ketoacyl-[acyl-carrier-protein]_synthase_family_protein|WP_003422507.1	30.2	414	250	12	7	405	5	394	2.02e-31	129
input|c1|64085-65315|-|ctg9_55|	NZ_LT629803|c5075249-5118863|5095250-5096446|+|BLV08_RS23365|beta-ketoacyl-[acyl-carrier-protein]_synthase_family_protein|WP_093227420.1	30.3	419	243	14	7	405	5	394	2.02e-31	129
input|c1|64085-65315|-|ctg9_55|	NZ_QAOV01000003|c192075-235681|214485-215681|-|C8K63_RS08185|beta-ketoacyl-[acyl-carrier-protein]_synthase_family_protein|WP_108216258.1	31.7	417	240	15	7	405	5	394	2.02e-31	129
input|c1|64085-65315|-|ctg9_55|	NZ_FQYU01000001|c921573-975360|941574-942773|-|BUB37_RS03965|beta-ketoacyl-[acyl-carrier-protein]_synthase_family_protein|WP_072988790.1	26.9	420	275	8	1	409	1	399	2.05e-31	129
input|c1|64085-65315|-|ctg9_55|	NZ_JAACYG010000021|c8636-49836|28637-29836|-|GXB84_RS11140|beta-ketoacyl-[acyl-carrier-protein]_synthase_family_protein|WP_161614634.1	31.4	258	161	5	153	407	153	397	2.05e-31	129
input|c1|64085-65315|-|ctg9_55|	NZ_LR733312|c2110830-2152030|2130831-2132030|+|GVY77_RS09735|beta-ketoacyl-ACP_synthase|WP_159681639.1	32.0	259	161	4	153	409	153	398	2.05e-31	129
input|c1|64085-65315|-|ctg9_55|	NZ_FOYZ01000004|c122708-215860|194598-195860|+|BM305_RS06490|hypothetical_protein|WP_092559888.1	29.5	261	176	4	152	406	159	417	2.07e-31	129
input|c1|64085-65315|-|ctg9_55|	NZ_CP022515|c3163482-3216216|3183483-3184685|-|AREALGSMS7_RS13310|beta-ketoacyl-[acyl-carrier-protein]_synthase_family_protein|WP_093978729.1	32.4	253	160	4	158	407	154	398	2.09e-31	129
input|c1|64085-65315|-|ctg9_55|	NZ_CP027657|c1546110-1598339|1566111-1567313|+|C7A17_RS07225|beta-ketoacyl-[acyl-carrier-protein]_synthase_family_protein|WP_106737385.1	35.7	263	147	8	151	405	148	396	2.09e-31	129
input|c1|64085-65315|-|ctg9_55|	NZ_FOWP01000001|c586041-638962|606042-607244|+|BM059_RS02645|beta-ketoacyl-[acyl-carrier-protein]_synthase_family_protein|WP_074936528.1	29.8	410	254	12	7	405	10	396	2.09e-31	129
input|c1|64085-65315|-|ctg9_55|	NZ_LS483369|c1143884-1195471|1174269-1175471|+|DQM57_RS06155|beta-ketoacyl-ACP_synthase|WP_111727286.1	34.1	264	151	7	152	405	149	399	2.09e-31	129
input|c1|64085-65315|-|ctg9_55|	NZ_PJEY01000003|c803238-844441|823239-824441|-|CXP34_RS21590|beta-ketoacyl-[acyl-carrier-protein]_synthase_family_protein|WP_102080708.1	35.0	257	152	7	154	407	151	395	2.09e-31	129
input|c1|64085-65315|-|ctg9_55|	NZ_RKKC01000008|c97141-140852|117142-118344|+|EGC78_RS09670|beta-ketoacyl-[acyl-carrier-protein]_synthase_family_protein|WP_123883582.1	29.9	422	256	13	1	407	1	397	2.09e-31	129
input|c1|64085-65315|-|ctg9_55|	NZ_JACHCP010000007|c224652-265858|244653-245858|+|HDE80_RS15970|beta-ketoacyl-[acyl-carrier-protein]_synthase_family_protein|WP_184672514.1	32.0	269	168	4	141	407	141	396	2.12e-31	129
input|c1|64085-65315|-|ctg9_55|	NZ_VLKN01000008|c37424-78633|57425-58633|-|IP90_RS14950|beta-ketoacyl-ACP_synthase|WP_144900495.1	29.9	361	225	7	54	407	62	401	2.16e-31	129
input|c1|64085-65315|-|ctg9_55|	NZ_CP031727|c1375405-1428646|1395406-1396617|+|D0B88_RS05855|beta-ketoacyl-[acyl-carrier-protein]_synthase_family_protein|WP_151055822.1	30.6	359	229	9	54	407	55	398	2.19e-31	129
input|c1|64085-65315|-|ctg9_55|	NZ_CABIVS010000007|c259916-307672|286395-287672|+|FY282_RS15270|beta-ketoacyl-[acyl-carrier-protein]_synthase_family_protein|WP_148366509.1	33.7	264	158	8	151	406	165	419	2.23e-31	129
input|c1|64085-65315|-|ctg9_55|	NZ_OMPD01000014|c521180-662379|633884-635161|+|DK441_RS14125|beta-ketoacyl-ACP_synthase|WP_109853519.1	30.5	262	174	4	152	407	163	422	2.23e-31	129
input|c1|64085-65315|-|ctg9_55|	NZ_CM002803|c264311-305469|284312-285469|+|A19Y_RS01280|beta-ketoacyl-ACP_synthase|WP_042151491.1	31.0	319	192	7	103	407	80	384	2.25e-31	128
input|c1|64085-65315|-|ctg9_55|	NZ_LS483492|c4357016-4398894|4377017-4378894|-|DQN11_RS20755|hypothetical_protein|WP_111737809.1	35.4	246	150	5	163	407	148	385	2.36e-31	131
input|c1|64085-65315|-|ctg9_55|	NZ_CP045254|c646702-690277|669111-670277|-|GDV60_RS02930|beta-ketoacyl-ACP_synthase|WP_159906224.1	31.3	409	242	12	7	405	5	384	2.37e-31	128
input|c1|64085-65315|-|ctg9_55|	NZ_JACAQO010000009|c361653-405229|384063-385229|-|HX796_RS06600|beta-ketoacyl-[acyl-carrier-protein]_synthase_family_protein|WP_177094616.1	30.3	413	241	13	7	405	5	384	2.37e-31	128
input|c1|64085-65315|-|ctg9_55|	NZ_PRCV01000010|c54827-98409|77243-78409|-|C3737_RS20620|beta-ketoacyl-[acyl-carrier-protein]_synthase_family_protein|WP_104016673.1	36.1	277	155	6	136	409	130	387	2.37e-31	128
input|c1|64085-65315|-|ctg9_55|	NZ_CP049136|c503067-548001|526775-528001|-|G5S35_RS25940|beta-ketoacyl-[acyl-carrier-protein]_synthase_family_protein|WP_183039919.1	28.8	417	258	12	5	407	17	408	2.37e-31	129
input|c1|64085-65315|-|ctg9_55|	NC_015572|c4584248-4627835|4604249-4605418|+|METME_RS20955|beta-ketoacyl-[acyl-carrier-protein]_synthase_family_protein|WP_013820741.1	34.1	264	153	6	151	407	139	388	2.41e-31	128
input|c1|64085-65315|-|ctg9_55|	NZ_HE578946|c412309-455905|434736-435905|-|ENTHG_RS12495|beta-ketoacyl-[acyl-carrier-protein]_synthase_family_protein|WP_044180141.1	27.7	422	254	10	5	409	2	389	2.41e-31	128
input|c1|64085-65315|-|ctg9_55|	NZ_CP021654|c84488-128181|104489-105670|+|O23A_RS00525|beta-ketoacyl-[acyl-carrier-protein]_synthase_family_protein|WP_087755014.1	32.8	259	157	4	151	407	147	390	2.57e-31	128
input|c1|64085-65315|-|ctg9_55|	NZ_CP051883|c4513108-4556801|4533109-4534290|+|HED66_RS20825|beta-ketoacyl-[acyl-carrier-protein]_synthase_family_protein|WP_169047526.1	32.8	259	157	4	151	407	147	390	2.57e-31	128
input|c1|64085-65315|-|ctg9_55|	NZ_AP022671|c2956016-3005962|2976017-2977204|+|W02_RS14000|beta-ketoacyl-[acyl-carrier-protein]_synthase_family_protein|WP_173048739.1	35.3	258	148	6	154	407	151	393	2.66e-31	128
input|c1|64085-65315|-|ctg9_55|	NZ_CP009498|c1100704-1153413|1120705-1121892|-|Epro_RS04815|beta-ketoacyl-[acyl-carrier-protein]_synthase_family_protein|WP_052570867.1	27.3	410	268	10	4	405	2	389	2.66e-31	128
input|c1|64085-65315|-|ctg9_55|	NZ_CP014134|c974005-1017592|994006-995193|+|AL468_RS13770|beta-ketoacyl-[acyl-carrier-protein]_synthase_family_protein|WP_104974350.1	35.2	261	141	6	151	404	150	389	2.66e-31	128
input|c1|64085-65315|-|ctg9_55|	NZ_CP041202|c2433411-2476998|2453412-2454599|+|FKM99_RS21185|beta-ketoacyl-ACP_synthase|WP_141180325.1	35.2	261	141	6	151	404	150	389	2.66e-31	128
input|c1|64085-65315|-|ctg9_55|	NZ_LQGU01000001|c727710-771297|747711-748898|+|ABK16_RS03295|beta-ketoacyl-[acyl-carrier-protein]_synthase_family_protein|WP_058964628.1	34.5	261	143	5	151	404	150	389	2.66e-31	128
input|c1|64085-65315|-|ctg9_55|	NZ_LRFN01000014|c766903-810490|786904-788091|+|AWQ06_RS15695|beta-ketoacyl-[acyl-carrier-protein]_synthase_family_protein|WP_025546392.1	35.1	262	142	6	151	405	150	390	2.66e-31	128
input|c1|64085-65315|-|ctg9_55|	NZ_CP021382|c3534229-3589755|3554230-3555420|-|CBR65_RS14670|beta-ketoacyl-[acyl-carrier-protein]_synthase_family_protein|WP_087467554.1	34.1	255	151	5	153	405	153	392	2.70e-31	128
input|c1|64085-65315|-|ctg9_55|	NZ_FODZ01000005|c286449-327640|306450-307640|+|BMY69_RS15605|beta-ketoacyl-[acyl-carrier-protein]_synthase_family_protein|WP_090180035.1	33.8	269	163	5	141	407	136	391	2.70e-31	128
input|c1|64085-65315|-|ctg9_55|	NZ_QPII01000001|c239412-283069|261879-263069|-|DU505_RS01225|beta-ketoacyl-[acyl-carrier-protein]_synthase_family_protein|WP_114477167.1	35.0	260	145	8	153	407	154	394	2.70e-31	128
input|c1|64085-65315|-|ctg9_55|	NZ_VLKQ01000006|c28196-83650|61393-62583|+|IP98_RS07490|beta-ketoacyl-[acyl-carrier-protein]_synthase_family_protein|WP_023570468.1	26.3	415	274	9	4	407	2	395	2.70e-31	128
input|c1|64085-65315|-|ctg9_55|	NZ_CP009365|c4489788-4533396|4509789-4510982|+|O165_RS20720|beta-ketoacyl-[acyl-carrier-protein]_synthase_family_protein|WP_038706959.1	31.6	415	242	17	7	405	5	393	2.75e-31	128
input|c1|64085-65315|-|ctg9_55|	NZ_KE386556|c88336-129530|108337-109530|-|RHOOR92_RS0112290|beta-ketoacyl-[acyl-carrier-protein]_synthase_family_protein|WP_037115412.1	32.7	269	166	5	141	407	137	392	2.75e-31	128
input|c1|64085-65315|-|ctg9_55|	NZ_CABVIS010000001|c292657-336263|315067-316263|-|F8N58_RS01500|beta-ketoacyl-[acyl-carrier-protein]_synthase_family_protein|WP_064675527.1	30.7	417	244	14	7	405	5	394	2.79e-31	128
input|c1|64085-65315|-|ctg9_55|	NZ_CM001986|c430079-473679|452483-453679|-|PSSSM_RS23355|beta-ketoacyl-[acyl-carrier-protein]_synthase_family_protein|WP_016566989.1	30.2	414	250	12	7	405	5	394	2.79e-31	128
input|c1|64085-65315|-|ctg9_55|	NZ_CP014870|c330731-374337|353141-354337|-|PMA3_RS01605|beta-ketoacyl-[acyl-carrier-protein]_synthase_family_protein|WP_064675527.1	30.7	417	244	14	7	405	5	394	2.79e-31	128
input|c1|64085-65315|-|ctg9_55|	NZ_CP019871|c5551767-5595367|5571768-5572964|+|XJ28_RS26805|beta-ketoacyl-[acyl-carrier-protein]_synthase_family_protein|WP_007245612.1	30.6	412	251	11	7	405	5	394	2.79e-31	128
input|c1|64085-65315|-|ctg9_55|	NZ_CP047071|c5787510-5831110|5807511-5808707|+|GRB19_RS26810|beta-ketoacyl-[acyl-carrier-protein]_synthase_family_protein|WP_005765463.1	30.6	412	251	11	7	405	5	394	2.79e-31	128
input|c1|64085-65315|-|ctg9_55|	NZ_FYEC01000006|c32648-76283|52649-53845|+|CKW24_RS09110|beta-ketoacyl-[acyl-carrier-protein]_synthase_family_protein|WP_095167207.1	36.8	261	144	7	154	405	146	394	2.79e-31	128
input|c1|64085-65315|-|ctg9_55|	NZ_QJKB01000001|c1262296-1305935|1284739-1285935|-|DFR42_RS05665|beta-ketoacyl-ACP_synthase|WP_110253920.1	33.1	263	158	6	153	407	145	397	2.79e-31	128
input|c1|64085-65315|-|ctg9_55|	NZ_VCEJ01000002|c333637-378534|358557-359753|+|FEN17_RS01455|beta-ketoacyl-[acyl-carrier-protein]_synthase_family_protein|WP_138363543.1	27.9	409	269	10	4	404	3	393	2.79e-31	128
input|c1|64085-65315|-|ctg9_55|	NC_010717|c4902290-4943490|4922291-4923490|+|PXO_RS22470|beta-ketoacyl-[acyl-carrier-protein]_synthase_family_protein|WP_011407424.1	28.6	427	248	14	5	407	4	397	2.84e-31	128
input|c1|64085-65315|-|ctg9_55|	NC_017267|c413708-454908|433709-434908|-|XOC_RS01895|beta-ketoacyl-[acyl-carrier-protein]_synthase_family_protein|WP_014501637.1	28.6	427	248	14	5	407	4	397	2.84e-31	128
input|c1|64085-65315|-|ctg9_55|	NZ_CP011800|c1269336-1310536|1289337-1290536|-|AB672_RS05630|beta-ketoacyl-[acyl-carrier-protein]_synthase_family_protein|WP_038272167.1	28.6	420	258	13	1	407	6	396	2.84e-31	128
input|c1|64085-65315|-|ctg9_55|	NZ_MSXW01000061|c443541-496076|474877-476076|-|BVH06_RS23770|beta-ketoacyl-[acyl-carrier-protein]_synthase_family_protein|WP_075935682.1	37.0	265	145	9	151	405	143	395	2.84e-31	128
input|c1|64085-65315|-|ctg9_55|	NZ_CP010799|c1052405-1093608|1072406-1073608|-|TK49_RS05190|beta-ketoacyl-[acyl-carrier-protein]_synthase_family_protein|WP_045785752.1	35.0	257	152	7	154	407	151	395	2.88e-31	128
input|c1|64085-65315|-|ctg9_55|	NZ_CP049132|c294902-336105|314903-316105|-|G5A69_RS01585|beta-ketoacyl-[acyl-carrier-protein]_synthase_family_protein|WP_045785752.1	35.0	257	152	7	154	407	151	395	2.88e-31	128
input|c1|64085-65315|-|ctg9_55|	NZ_CP031337|c1098263-1139469|1118264-1119469|+|DWG20_RS05480|beta-ketoacyl-[acyl-carrier-protein]_synthase_family_protein|WP_115432862.1	30.6	372	228	9	46	407	43	394	2.93e-31	128
input|c1|64085-65315|-|ctg9_55|	NZ_CP034240|c2130417-2174071|2152866-2154071|-|EIJ81_RS12225|beta-ketoacyl-[acyl-carrier-protein]_synthase_family_protein|WP_012550623.1	29.0	410	257	11	5	404	11	396	2.93e-31	128
input|c1|64085-65315|-|ctg9_55|	NZ_VIWE01000005|c378577-419783|398578-399783|+|FHW47_RS17605|beta-ketoacyl-ACP_synthase|WP_019655387.1	32.3	310	189	7	104	407	104	398	2.93e-31	128
input|c1|64085-65315|-|ctg9_55|	NZ_KE383968|c340479-403971|356485-357753|-|G525_RS0119530|beta-ketoacyl-[acyl-carrier-protein]_synthase_family_protein|WP_027127648.1	28.0	425	280	12	4	408	3	421	2.94e-31	129
input|c1|64085-65315|-|ctg9_55|	NZ_AUBG01000002|c31934-75549|51935-53206|-|G440_RS0102590|beta-ketoacyl-[acyl-carrier-protein]_synthase_family_protein|WP_026449873.1	27.1	425	289	8	1	407	1	422	2.98e-31	129
input|c1|64085-65315|-|ctg9_55|	NZ_SNVV01000022|c32426-73701|52427-53701|-|C7389_RS19840|beta-ketoacyl-[acyl-carrier-protein]_synthase_family_protein|WP_133594395.1	35.1	259	155	6	153	409	170	417	3.03e-31	129
input|c1|64085-65315|-|ctg9_55|	NC_010682|c299562-340780|319563-320780|-|RPIC_RS01475|beta-ketoacyl-[acyl-carrier-protein]_synthase_family_protein|WP_009239158.1	34.7	259	158	5	151	407	148	397	3.12e-31	128
input|c1|64085-65315|-|ctg9_55|	NZ_JH815236|c1357854-1399072|1377855-1379072|+|HMPREF0989_RS06490|beta-ketoacyl-[acyl-carrier-protein]_synthase_family_protein|WP_009239158.1	34.7	259	158	5	151	407	148	397	3.12e-31	128
input|c1|64085-65315|-|ctg9_55|	NZ_LVDP01000005|c91790-135645|114428-115645|-|AYI93_RS05115|beta-ketoacyl-ACP_synthase|WP_144345213.1	29.0	417	271	10	1	407	1	402	3.12e-31	128
input|c1|64085-65315|-|ctg9_55|	NZ_AP019807|c1419247-1462815|1441655-1442815|-|GL2_RS06275|beta-ketoacyl-ACP_synthase|WP_143729857.1	29.4	415	233	16	10	405	9	382	3.16e-31	128
input|c1|64085-65315|-|ctg9_55|	NC_009925|c1026868-1068032|1046869-1048032|-|AM1_RS04795|beta-ketoacyl-ACP_synthase|WP_012161674.1	34.0	256	154	5	155	406	142	386	3.21e-31	128
input|c1|64085-65315|-|ctg9_55|	NZ_CP043322|c2152839-2196421|2175255-2176421|-|FT669_RS10485|beta-ketoacyl-[acyl-carrier-protein]_synthase_family_protein|WP_185228373.1	35.1	276	159	6	136	409	130	387	3.27e-31	128
input|c1|64085-65315|-|ctg9_55|	NZ_CP052858|c4827570-4871145|4847571-4848737|+|HKK56_RS21665|beta-ketoacyl-ACP_synthase|WP_169390178.1	31.3	409	242	12	7	405	5	384	3.27e-31	128
input|c1|64085-65315|-|ctg9_55|	NZ_CP052860|c1747546-1791122|1767547-1768713|+|HKK54_RS08350|beta-ketoacyl-[acyl-carrier-protein]_synthase_family_protein|WP_010169225.1	31.1	409	243	12	7	405	5	384	3.27e-31	128
input|c1|64085-65315|-|ctg9_55|	NZ_FOKD01000004|c340231-383807|362641-363807|-|BM026_RS11140|beta-ketoacyl-[acyl-carrier-protein]_synthase_family_protein|WP_093513473.1	30.6	412	241	12	7	405	5	384	3.27e-31	128
input|c1|64085-65315|-|ctg9_55|	NZ_FOQS01000007|c138628-182204|161038-162204|-|BM017_RS16875|beta-ketoacyl-[acyl-carrier-protein]_synthase_family_protein|WP_092246450.1	31.2	413	237	13	7	405	5	384	3.27e-31	128
input|c1|64085-65315|-|ctg9_55|	NZ_JACHKI010000004|c234536-278112|254537-255703|+|HNP05_RS07840|beta-ketoacyl-ACP_synthase|WP_169902963.1	30.9	414	237	13	7	405	5	384	3.27e-31	128
input|c1|64085-65315|-|ctg9_55|	NZ_SNZI01000001|c267317-310892|287318-288484|+|EDF80_RS01260|beta-ketoacyl-[acyl-carrier-protein]_synthase_family_protein|WP_133713957.1	31.3	409	242	12	7	405	5	384	3.27e-31	128
input|c1|64085-65315|-|ctg9_55|	NZ_CP017599|c<7892976-7996959|7965449-7966675|-|BJP34_RS29105|polyketide_beta-ketoacyl:ACP_synthase|WP_070395353.1	31.3	259	173	3	152	407	151	407	3.27e-31	128
input|c1|64085-65315|-|ctg9_55|	NZ_MKZR01000001|c<6571078-6673022|6645266-6646492|-|BI334_RS27430|poly(3-hydroxyalkanoate)_depolymerase|WP_008191812.1	31.3	259	173	3	152	407	151	407	3.27e-31	128
input|c1|64085-65315|-|ctg9_55|	NZ_CP015399|c342681-446715|421834-423126|-|A4V08_RS02040|hypothetical_protein|WP_065547228.1	32.1	262	170	4	154	409	167	426	3.30e-31	129
input|c1|64085-65315|-|ctg9_55|	NZ_CP010557|c137442-181039|157443-158612|+|TE10_RS00825|beta-ketoacyl-[acyl-carrier-protein]_synthase_family_protein|WP_041143079.1	36.4	261	141	6	154	407	145	387	3.32e-31	128
input|c1|64085-65315|-|ctg9_55|	NZ_CP012738|c691782-735351|711783-712952|+|AOR04_RS20690|beta-ketoacyl-ACP_synthase|WP_096794548.1	34.8	256	153	5	153	405	140	384	3.32e-31	128
input|c1|64085-65315|-|ctg9_55|	NZ_CP050508|c266020-309617|288448-289617|-|HCK03_RS01300|beta-ketoacyl-ACP_synthase|WP_167691046.1	36.4	261	141	6	154	407	145	387	3.32e-31	128
input|c1|64085-65315|-|ctg9_55|	NZ_LR134253|c266584-310181|289012-290181|-|EL178_RS02970|beta-ketoacyl-[acyl-carrier-protein]_synthase_family_protein|WP_135183869.1	36.4	261	141	6	154	407	145	387	3.32e-31	128
input|c1|64085-65315|-|ctg9_55|	NZ_LR595855|c267118-310715|289546-290715|-|FQU09_RS01325|beta-ketoacyl-[acyl-carrier-protein]_synthase_family_protein|WP_041143079.1	36.4	261	141	6	154	407	145	387	3.32e-31	128
input|c1|64085-65315|-|ctg9_55|	NZ_WTLA01000003|c19274-62843|39275-40444|+|GQR54_RS03595|beta-ketoacyl-ACP_synthase|WP_121954593.1	34.8	256	153	5	153	405	140	384	3.32e-31	128
input|c1|64085-65315|-|ctg9_55|	NZ_CP016022|c352657-393890|372658-373890|-|A9Y76_RS01830|beta-ketoacyl-[acyl-carrier-protein]_synthase_family_protein|WP_064801540.1	34.4	288	161	9	127	407	134	400	3.38e-31	128
input|c1|64085-65315|-|ctg9_55|	NZ_JTHE02000003|c543636-585655|580270-581388|+|QQ91_RS05240|beta-ketoacyl-ACP_synthase|WP_039725574.1	29.2	415	236	13	5	407	3	371	3.43e-31	127
input|c1|64085-65315|-|ctg9_55|	NZ_QPEP01000012|c32029-73208|52030-53208|+|DUW71_RS13905|beta-ketoacyl-ACP_synthase|WP_119395873.1	28.0	415	260	11	5	407	3	390	3.49e-31	128
input|c1|64085-65315|-|ctg9_55|	NZ_AP019620|c6770469-6811711|6795104-6796345|+|GYK45_RS28885|beta-ketoacyl-[acyl-carrier-protein]_synthase_family_protein|WP_161561202.1	28.9	426	255	10	5	404	4	407	3.54e-31	128
input|c1|64085-65315|-|ctg9_55|	NZ_SMDR01000001|c505079-548676|527492-528676|-|E1B00_RS02435|beta-ketoacyl-ACP_synthase|WP_139445258.1	29.0	410	260	10	5	405	4	391	3.61e-31	128
input|c1|64085-65315|-|ctg9_55|	NC_019776|c1143727-1184855|1163728-1164855|-|CYAN10605_RS04810|beta-ketoacyl-ACP_synthase|WP_015218822.1	29.8	332	208	7	82	406	59	372	3.62e-31	127
input|c1|64085-65315|-|ctg9_55|	NZ_CP009765|c2366448-2410035|2386449-2387636|+|FORC6_RS11315|beta-ketoacyl-[acyl-carrier-protein]_synthase_family_protein|WP_060658150.1	35.2	261	141	6	151	404	150	389	3.67e-31	128
input|c1|64085-65315|-|ctg9_55|	NZ_CP012950|c2312183-2355770|2332184-2333371|+|FORC23_RS10790|beta-ketoacyl-[acyl-carrier-protein]_synthase_family_protein|WP_025552315.1	35.2	261	141	6	151	404	150	389	3.67e-31	128
input|c1|64085-65315|-|ctg9_55|	NZ_CP020034|c2428517-2472104|2448518-2449705|+|Vp2S01_RS12530|beta-ketoacyl-[acyl-carrier-protein]_synthase_family_protein|WP_031381927.1	35.2	261	141	6	151	404	150	389	3.67e-31	128
input|c1|64085-65315|-|ctg9_55|	NZ_CP023472|c2403058-2446645|2423059-2424246|+|FORC72_RS12770|beta-ketoacyl-[acyl-carrier-protein]_synthase_family_protein|WP_120459024.1	35.2	261	141	6	151	404	150	389	3.67e-31	128
input|c1|64085-65315|-|ctg9_55|	NZ_CP026041|c2878249-2921836|2898250-2899437|+|RK51_RS14730|beta-ketoacyl-[acyl-carrier-protein]_synthase_family_protein|WP_005496034.1	35.2	261	141	6	151	404	150	389	3.67e-31	128
input|c1|64085-65315|-|ctg9_55|	NZ_CP040101|c2751895-2795482|2771896-2773083|+|FDV78_RS13305|beta-ketoacyl-[acyl-carrier-protein]_synthase_family_protein|WP_179001100.1	33.6	256	152	4	151	404	150	389	3.67e-31	128
input|c1|64085-65315|-|ctg9_55|	NZ_CP046785|c76470-120056|96471-97658|+|GPY45_RS00480|beta-ketoacyl-[acyl-carrier-protein]_synthase_family_protein|WP_089202440.1	35.2	261	141	6	151	404	150	389	3.67e-31	128
input|c1|64085-65315|-|ctg9_55|	NZ_CP046806|c3136052-3179639|3158452-3159639|-|GPY47_RS23170|beta-ketoacyl-ACP_synthase|WP_158157341.1	35.2	261	141	6	151	404	150	389	3.67e-31	128
input|c1|64085-65315|-|ctg9_55|	NZ_KK020571|c76751-120338|96752-97939|+|D018_RS08370|beta-ketoacyl-[acyl-carrier-protein]_synthase_family_protein|WP_029837310.1	35.2	261	141	6	151	404	150	389	3.67e-31	128
input|c1|64085-65315|-|ctg9_55|	NZ_MSAM01000002|c94528-138115|116928-118115|-|BTR13_RS06990|beta-ketoacyl-[acyl-carrier-protein]_synthase_family_protein|WP_086581910.1	35.2	261	141	6	151	404	150	389	3.67e-31	128
input|c1|64085-65315|-|ctg9_55|	NZ_VTYF01000011|c70365-113952|92765-93952|-|F0254_RS17680|beta-ketoacyl-[acyl-carrier-protein]_synthase_family_protein|WP_005382292.1	35.2	261	141	6	151	404	150	389	3.67e-31	128
input|c1|64085-65315|-|ctg9_55|	NZ_SOBW01000007|c926419-988139|966949-968139|+|BXY82_RS04140|beta-ketoacyl-[acyl-carrier-protein]_synthase_family_protein|WP_133756902.1	27.3	410	274	9	5	407	3	395	3.73e-31	128
input|c1|64085-65315|-|ctg9_55|	NC_007404|c2812731-2853928|2832732-2833928|+|TBD_RS13805|beta-ketoacyl-[acyl-carrier-protein]_synthase_family_protein|WP_041432804.1	33.7	258	158	6	152	407	150	396	3.85e-31	128
input|c1|64085-65315|-|ctg9_55|	NC_018012|c2436123-2477320|2456124-2457320|+|THIVI_RS10900|beta-ketoacyl-ACP_synthase|WP_014778650.1	35.8	257	151	6	153	407	153	397	3.85e-31	128
input|c1|64085-65315|-|ctg9_55|	NZ_AZVP01000029|c22361-65973|42362-43558|+|H032_RS0110125|beta-ketoacyl-[acyl-carrier-protein]_synthase_family_protein|WP_027911935.1	31.3	416	243	14	7	405	5	394	3.85e-31	128
input|c1|64085-65315|-|ctg9_55|	NZ_CABVJH010000004|c298380-341986|318381-319577|+|F8N46_RS13430|beta-ketoacyl-ACP_synthase|WP_150656714.1	30.8	416	245	13	7	405	5	394	3.85e-31	128
input|c1|64085-65315|-|ctg9_55|	NZ_CP015080|c1871244-1940610|1912511-1913707|+|DBW_RS08685|beta-ketoacyl-[acyl-carrier-protein]_synthase_family_protein|WP_066726933.1	32.2	258	164	4	152	407	148	396	3.85e-31	128
input|c1|64085-65315|-|ctg9_55|	NZ_FPKB01000007|c260744-304356|283160-284356|-|C4T18_RS13275|beta-ketoacyl-[acyl-carrier-protein]_synthase_family_protein|WP_103894351.1	32.2	416	239	16	7	405	5	394	3.85e-31	128
input|c1|64085-65315|-|ctg9_55|	NZ_QKTW01000019|c176336-217533|196337-197533|-|DN068_RS14885|beta-ketoacyl-[acyl-carrier-protein]_synthase_family_protein|WP_110999724.1	33.6	253	158	4	158	407	152	397	3.85e-31	128
input|c1|64085-65315|-|ctg9_55|	NZ_CM002136|c4549986-4591186|4569987-4571186|+|XMLX18_RS19495|beta-ketoacyl-[acyl-carrier-protein]_synthase_family_protein|WP_005914801.1	31.0	345	206	10	78	407	70	397	3.91e-31	128
input|c1|64085-65315|-|ctg9_55|	NZ_CM002261|c4682864-4724064|4702865-4704064|+|XAFCFBP3836_RS0120700|beta-ketoacyl-[acyl-carrier-protein]_synthase_family_protein|WP_008571172.1	31.0	345	206	10	78	407	70	397	3.91e-31	128
input|c1|64085-65315|-|ctg9_55|	NZ_CP017190|c3109092-3150292|3129093-3130292|+|BHE83_RS13390|beta-ketoacyl-[acyl-carrier-protein]_synthase_family_protein|WP_008571172.1	31.0	345	206	10	78	407	70	397	3.91e-31	128
input|c1|64085-65315|-|ctg9_55|	NZ_CP019725|c3184847-3226047|3204848-3206047|-|XPE_RS14325|beta-ketoacyl-[acyl-carrier-protein]_synthase_family_protein|WP_008571172.1	31.0	345	206	10	78	407	70	397	3.91e-31	128
input|c1|64085-65315|-|ctg9_55|	NZ_CP031253|c1412382-1463104|1441902-1443104|+|DV311_RS07850|beta-ketoacyl-ACP_synthase|WP_114935640.1	34.5	264	150	7	152	405	149	399	3.98e-31	128
input|c1|64085-65315|-|ctg9_55|	NZ_CP059139|c624566-676752|655550-656752|-|HS968_RS03070|beta-ketoacyl-[acyl-carrier-protein]_synthase_family_protein|WP_182370095.1	29.7	411	253	13	7	405	10	396	3.98e-31	128
input|c1|64085-65315|-|ctg9_55|	NZ_CP060008|c349801-402708|369802-371004|+|HNQ27_RS01555|beta-ketoacyl-ACP_synthase|WP_179571435.1	29.8	410	254	12	7	405	10	396	3.98e-31	128
input|c1|64085-65315|-|ctg9_55|	NZ_REFC01000011|c59964-113968|79965-81167|-|BXY75_RS00610|beta-ketoacyl-[acyl-carrier-protein]_synthase_family_protein|WP_121905765.1	28.4	423	266	13	1	409	1	400	3.98e-31	128
input|c1|64085-65315|-|ctg9_55|	NZ_RHQP01000001|c268659-321553|288660-289862|+|EGJ86_RS01240|beta-ketoacyl-[acyl-carrier-protein]_synthase_family_protein|WP_125833650.1	35.4	260	146	7	154	405	151	396	3.98e-31	128
input|c1|64085-65315|-|ctg9_55|	NZ_RHQT01000002|c127877-180771|147878-149080|+|EGJ23_RS03070|beta-ketoacyl-[acyl-carrier-protein]_synthase_family_protein|WP_125833650.1	35.4	260	146	7	154	405	151	396	3.98e-31	128
input|c1|64085-65315|-|ctg9_55|	NZ_JACCCA010000009|c109523-150729|129524-130729|-|HDE78_RS15230|beta-ketoacyl-[acyl-carrier-protein]_synthase_family_protein|WP_179480985.1	32.3	269	167	4	141	407	141	396	4.04e-31	128
input|c1|64085-65315|-|ctg9_55|	NZ_FOXJ01000006|c207784-248993|227785-228993|+|BM133_RS27160|beta-ketoacyl-[acyl-carrier-protein]_synthase_family_protein|WP_177224953.1	33.5	272	162	5	141	407	141	398	4.11e-31	128
input|c1|64085-65315|-|ctg9_55|	NZ_JACHVO010000001|c477988-527730|506522-507730|+|FHW39_RS02150|beta-ketoacyl-[acyl-carrier-protein]_synthase_family_protein|WP_183285557.1	32.8	259	162	5	153	407	149	399	4.11e-31	128
input|c1|64085-65315|-|ctg9_55|	NZ_CP035042|c3757139-3800764|3777140-3778297|+|EKK97_RS17655|beta-ketoacyl-ACP_synthase|WP_159555843.1	34.7	262	147	8	151	407	140	382	4.29e-31	127
input|c1|64085-65315|-|ctg9_55|	NZ_CP020046|c2564915-2606139|2584916-2586139|-|BVH73_RS12125|beta-ketoacyl-[acyl-carrier-protein]_synthase_family_protein|WP_079419017.1	29.7	384	220	11	46	407	50	405	4.44e-31	128
input|c1|64085-65315|-|ctg9_55|	NZ_JAAWWP010000002|c346761-387781|359336-360559|+|HFV08_RS04755|beta-ketoacyl-[acyl-carrier-protein]_synthase_family_protein|WP_168536557.1	32.7	275	160	6	140	397	129	395	4.44e-31	128
input|c1|64085-65315|-|ctg9_55|	NZ_JACHCZ010000006|c133217-174327|153218-154327|+|HDC32_RS26500|beta-ketoacyl-[acyl-carrier-protein]_synthase_family_protein|WP_145338251.1	30.6	412	235	13	4	409	3	369	4.50e-31	127
input|c1|64085-65315|-|ctg9_55|	NZ_KI628540|c247121-288231|267122-268231|+|U367_RS0129180|beta-ketoacyl-[acyl-carrier-protein]_synthase_family_protein|WP_028619719.1	30.1	415	233	14	4	409	3	369	4.50e-31	127
input|c1|64085-65315|-|ctg9_55|	NZ_MOAZ01000002|c58006-99116|78007-79116|-|BK649_RS01270|beta-ketoacyl-[acyl-carrier-protein]_synthase_family_protein|WP_123474108.1	29.9	415	234	14	4	409	3	369	4.50e-31	127
input|c1|64085-65315|-|ctg9_55|	NZ_VIUN01000015|c57916-99026|77917-79026|-|FBY10_RS25775|beta-ketoacyl-[acyl-carrier-protein]_synthase_family_protein|WP_145338251.1	30.6	412	235	13	4	409	3	369	4.50e-31	127
input|c1|64085-65315|-|ctg9_55|	NZ_CADFGN010000001|c490724-535658|510725-511951|+|HWY34_RS02200|beta-ketoacyl-[acyl-carrier-protein]_synthase_family_protein|WP_065060832.1	28.8	417	258	12	5	407	17	408	4.51e-31	128
input|c1|64085-65315|-|ctg9_55|	NZ_JACHWD010000008|c119681-164615|143389-144615|-|FHX58_RS16190|beta-ketoacyl-[acyl-carrier-protein]_synthase_family_protein|WP_065060832.1	28.8	417	258	12	5	407	17	408	4.51e-31	128
input|c1|64085-65315|-|ctg9_55|	NZ_CP025263|c486939-530515|509349-510515|-|CXQ82_RS02200|beta-ketoacyl-[acyl-carrier-protein]_synthase_family_protein|WP_101265729.1	31.2	413	237	13	7	405	5	384	4.51e-31	127
input|c1|64085-65315|-|ctg9_55|	NZ_LT629708|c4175163-4213842|4195324-4196490|-|BLT33_RS19365|beta-ketoacyl-[acyl-carrier-protein]_synthase_family_protein|WP_071492354.1	31.2	413	237	13	7	405	5	384	4.51e-31	127
input|c1|64085-65315|-|ctg9_55|	NZ_CP011253|c3057542-3102996|3081750-3082661|+|MB84_RS13670|hypothetical_protein|WP_052653346.1	34.3	280	174	4	4	278	12	286	4.54e-31	125
input|c1|64085-65315|-|ctg9_55|	NZ_RKHV01000015|c137417-181014|157418-158587|+|EDF79_RS21015|beta-ketoacyl-[acyl-carrier-protein]_synthase_family_protein|WP_123552482.1	36.4	261	141	6	154	407	145	387	4.59e-31	127
input|c1|64085-65315|-|ctg9_55|	NZ_CP012605|c392964-434197|412965-414197|-|ACS15_RS02010|beta-ketoacyl-[acyl-carrier-protein]_synthase_family_protein|WP_031329838.1	33.9	286	165	7	127	407	134	400	4.66e-31	128
input|c1|64085-65315|-|ctg9_55|	NZ_WWIP01000001|c5623837-5683186|5644098-5645331|+|GTY59_RS25300|beta-ketoacyl-[acyl-carrier-protein]_synthase_family_protein|GTY59_RS25300	28.2	387	269	8	1	383	1	382	4.73e-31	128
input|c1|64085-65315|-|ctg9_55|	NZ_JONR01000006|c97089-138265|117090-118265|+|BP26_RS0102585|beta-ketoacyl-[acyl-carrier-protein]_synthase_family_protein|WP_029919018.1	35.4	257	150	6	150	404	144	386	4.74e-31	127
input|c1|64085-65315|-|ctg9_55|	NC_013456|c2717363-2760950|2737364-2738551|+|VEA_RS12635|beta-ketoacyl-[acyl-carrier-protein]_synthase_family_protein|WP_006742877.1	35.2	261	141	6	151	404	150	389	5.06e-31	127
input|c1|64085-65315|-|ctg9_55|	NC_022349|c3264972-3308559|3287372-3288559|-|N646_RS15105|beta-ketoacyl-[acyl-carrier-protein]_synthase_family_protein|WP_017819938.1	35.2	261	141	6	151	404	150	389	5.06e-31	127
input|c1|64085-65315|-|ctg9_55|	NZ_CP009847|c910766-954353|933166-934353|-|FORC4_RS04350|beta-ketoacyl-[acyl-carrier-protein]_synthase_family_protein|WP_057619226.1	35.2	261	141	6	151	404	150	389	5.06e-31	127
input|c1|64085-65315|-|ctg9_55|	NZ_CP009982|c2322594-2366181|2342595-2343782|+|FORC8_RS10770|beta-ketoacyl-[acyl-carrier-protein]_synthase_family_protein|WP_031851839.1	35.2	261	141	6	151	404	150	389	5.06e-31	127
input|c1|64085-65315|-|ctg9_55|	NZ_CP011884|c2395849-2439436|2415850-2417037|+|AB831_RS12175|beta-ketoacyl-[acyl-carrier-protein]_synthase_family_protein|WP_031776360.1	35.2	261	141	6	151	404	150	389	5.06e-31	127
input|c1|64085-65315|-|ctg9_55|	NZ_CP013248|c890330-933917|912730-913917|-|FORC22_RS04345|beta-ketoacyl-[acyl-carrier-protein]_synthase_family_protein|WP_071651875.1	35.2	261	141	6	151	404	150	389	5.06e-31	127
input|c1|64085-65315|-|ctg9_55|	NZ_CP013484|c3293178-3336765|3315578-3316765|-|AT730_RS15435|beta-ketoacyl-[acyl-carrier-protein]_synthase_family_protein|WP_064369067.1	35.2	261	141	6	151	404	150	389	5.06e-31	127
input|c1|64085-65315|-|ctg9_55|	NZ_CP014036|c1830958-1874545|1853358-1854545|-|AL537_RS09140|beta-ketoacyl-[acyl-carrier-protein]_synthase_family_protein|WP_025794847.1	35.2	261	141	6	151	404	150	389	5.06e-31	127
input|c1|64085-65315|-|ctg9_55|	NZ_CP014094|c769068-812655|791468-792655|-|AL552_RS04650|beta-ketoacyl-[acyl-carrier-protein]_synthase_family_protein|WP_104969183.1	35.2	261	141	6	151	404	150	389	5.06e-31	127
input|c1|64085-65315|-|ctg9_55|	NZ_CP016224|c715509-759096|737909-739096|-|BAU10_RS03475|beta-ketoacyl-[acyl-carrier-protein]_synthase_family_protein|WP_054730341.1	35.2	261	141	6	151	404	150	389	5.06e-31	127
input|c1|64085-65315|-|ctg9_55|	NZ_CP017911|c909725-953312|932125-933312|-|K10K4_RS04495|beta-ketoacyl-[acyl-carrier-protein]_synthase_family_protein|WP_054730341.1	35.2	261	141	6	151	404	150	389	5.06e-31	127
input|c1|64085-65315|-|ctg9_55|	NZ_CP022243|c898086-941673|920486-921673|-|CFH89_RS04720|beta-ketoacyl-[acyl-carrier-protein]_synthase_family_protein|WP_025634987.1	35.2	261	141	6	151	404	150	389	5.06e-31	127
input|c1|64085-65315|-|ctg9_55|	NZ_CP023710|c1976709-2020296|1999109-2000296|-|CO725_RS18405|beta-ketoacyl-[acyl-carrier-protein]_synthase_family_protein|WP_025540401.1	35.2	261	141	6	151	404	150	389	5.06e-31	127
input|c1|64085-65315|-|ctg9_55|	NZ_CP028141|c2256350-2299937|2276351-2277538|+|C9I78_RS11225|beta-ketoacyl-[acyl-carrier-protein]_synthase_family_protein|WP_029854750.1	35.2	261	141	6	151	404	150	389	5.06e-31	127
input|c1|64085-65315|-|ctg9_55|	NZ_CP028481|c886860-930447|909260-910447|-|DA442_RS04620|beta-ketoacyl-[acyl-carrier-protein]_synthase_family_protein|WP_031845553.1	35.2	261	141	6	151	404	150	389	5.06e-31	127
input|c1|64085-65315|-|ctg9_55|	NZ_CP033141|c2530850-2574437|2550851-2552038|+|D0871_RS12750|beta-ketoacyl-[acyl-carrier-protein]_synthase_family_protein|WP_023624127.1	35.2	261	141	6	151	404	150	389	5.06e-31	127
input|c1|64085-65315|-|ctg9_55|	NZ_CP034298|c916149-959736|938549-939736|-|EHC69_RS04765|beta-ketoacyl-[acyl-carrier-protein]_synthase_family_protein|WP_025634987.1	35.2	261	141	6	151	404	150	389	5.06e-31	127
input|c1|64085-65315|-|ctg9_55|	NZ_CP035700|c1115238-1158825|1135239-1136426|+|EPB57_RS13410|beta-ketoacyl-[acyl-carrier-protein]_synthase_family_protein|WP_017819938.1	35.2	261	141	6	151	404	150	389	5.06e-31	127
input|c1|64085-65315|-|ctg9_55|	NZ_CP035701|c914578-958165|936978-938165|-|EPB54_RS04815|beta-ketoacyl-[acyl-carrier-protein]_synthase_family_protein|WP_031777824.1	35.2	261	141	6	151	404	150	389	5.06e-31	127
input|c1|64085-65315|-|ctg9_55|	NZ_CP040103|c1144614-1188201|1167014-1168201|-|FDV79_RS05545|beta-ketoacyl-[acyl-carrier-protein]_synthase_family_protein|WP_025587204.1	35.2	261	141	6	151	404	150	389	5.06e-31	127
input|c1|64085-65315|-|ctg9_55|	NZ_CP042451|c2278798-2322385|2298799-2299986|+|FR741_RS10885|beta-ketoacyl-ACP_synthase|WP_167426792.1	35.2	261	141	6	151	404	150	389	5.06e-31	127
input|c1|64085-65315|-|ctg9_55|	NZ_CP044062|c1564038-1607625|1584039-1585226|+|FOB75_RS08015|beta-ketoacyl-[acyl-carrier-protein]_synthase_family_protein|WP_065769171.1	35.2	261	141	6	151	404	150	389	5.06e-31	127
input|c1|64085-65315|-|ctg9_55|	NZ_CP046760|c2141042-2184629|2161043-2162230|+|GPY31_RS18970|beta-ketoacyl-[acyl-carrier-protein]_synthase_family_protein|WP_069545247.1	35.2	261	141	6	151	404	150	389	5.06e-31	127
input|c1|64085-65315|-|ctg9_55|	NZ_CP046761|c2149444-2193031|2169445-2170632|+|GPY27_RS10715|beta-ketoacyl-ACP_synthase|WP_158113995.1	35.2	261	141	6	151	404	150	389	5.06e-31	127
input|c1|64085-65315|-|ctg9_55|	NZ_CP046782|c1002560-1046147|1024960-1026147|-|GPY17_RS13815|beta-ketoacyl-[acyl-carrier-protein]_synthase_family_protein|WP_069545247.1	35.2	261	141	6	151	404	150	389	5.06e-31	127
input|c1|64085-65315|-|ctg9_55|	NZ_CP046814|c1229852-1273439|1252252-1253439|-|GPY28_RS15225|beta-ketoacyl-[acyl-carrier-protein]_synthase_family_protein|WP_053350453.1	35.2	261	141	6	151	404	150	389	5.06e-31	127
input|c1|64085-65315|-|ctg9_55|	NZ_CP046831|c2173355-2216942|2193356-2194543|+|GPY55_RS20580|beta-ketoacyl-[acyl-carrier-protein]_synthase_family_protein|WP_031847284.1	35.2	261	141	6	151	404	150	389	5.06e-31	127
input|c1|64085-65315|-|ctg9_55|	NZ_CP051109|c1047617-1091204|1067618-1068805|+|HF305_RS04950|beta-ketoacyl-[acyl-carrier-protein]_synthase_family_protein|WP_054730341.1	35.2	261	141	6	151	404	150	389	5.06e-31	127
input|c1|64085-65315|-|ctg9_55|	NZ_CP054700|c328957-372544|351357-352544|-|HUO05_RS01690|beta-ketoacyl-[acyl-carrier-protein]_synthase_family_protein|WP_176310849.1	35.2	261	141	6	151	404	150	389	5.06e-31	127
input|c1|64085-65315|-|ctg9_55|	NZ_CP060088|c940372-983959|962772-963959|-|H5404_RS12545|beta-ketoacyl-ACP_synthase|WP_140217710.1	35.2	261	141	6	151	404	150	389	5.06e-31	127
input|c1|64085-65315|-|ctg9_55|	NZ_JOKY01000013|c70598-114185|92998-94185|-|EH99_RS16990|beta-ketoacyl-[acyl-carrier-protein]_synthase_family_protein|WP_053350453.1	35.2	261	141	6	151	404	150	389	5.06e-31	127
input|c1|64085-65315|-|ctg9_55|	NZ_JPKV01000011|c39957-83544|59958-61145|+|JF46_RS0119830|beta-ketoacyl-[acyl-carrier-protein]_synthase_family_protein|WP_025573517.1	35.2	261	141	6	151	404	150	389	5.06e-31	127
input|c1|64085-65315|-|ctg9_55|	NZ_KB372780|c156150-199711|176151-177338|+|F387_RS06120|beta-ketoacyl-[acyl-carrier-protein]_synthase_family_protein|WP_008315857.1	33.7	261	155	4	153	409	144	390	5.06e-31	127
input|c1|64085-65315|-|ctg9_55|	NZ_KK081882|c39981-83568|59982-61169|+|D048_RS14075|beta-ketoacyl-[acyl-carrier-protein]_synthase_family_protein|WP_031812445.1	35.2	261	141	6	151	404	150	389	5.06e-31	127
input|c1|64085-65315|-|ctg9_55|	NZ_KK082052|c41035-84622|61036-62223|+|D047_RS16270|beta-ketoacyl-[acyl-carrier-protein]_synthase_family_protein|WP_031818099.1	35.2	261	141	6	151	404	150	389	5.06e-31	127
input|c1|64085-65315|-|ctg9_55|	NZ_LBHF01000001|c94508-138095|116908-118095|-|YB08_RS00505|beta-ketoacyl-[acyl-carrier-protein]_synthase_family_protein|WP_047724392.1	35.2	261	141	6	151	404	150	389	5.06e-31	127
input|c1|64085-65315|-|ctg9_55|	NZ_LKQJ01000008|c39959-83546|59960-61147|+|APF65_RS08635|beta-ketoacyl-[acyl-carrier-protein]_synthase_family_protein|WP_029798655.1	35.2	261	141	6	151	404	150	389	5.06e-31	127
input|c1|64085-65315|-|ctg9_55|	NZ_LMCN01000011|c26873-68061|46874-48061|-|ASC88_RS12425|beta-ketoacyl-[acyl-carrier-protein]_synthase_family_protein|WP_056808379.1	34.1	246	149	5	162	405	158	392	5.06e-31	127
input|c1|64085-65315|-|ctg9_55|	NZ_LPUZ01000014|c104532-148119|126932-128119|-|AU388_RS02075|beta-ketoacyl-[acyl-carrier-protein]_synthase_family_protein|WP_062866037.1	35.2	261	141	6	151	404	150	389	5.06e-31	127
input|c1|64085-65315|-|ctg9_55|	NZ_LRFX01000016|c67709-111296|90109-91296|-|AWQ17_RS14225|beta-ketoacyl-[acyl-carrier-protein]_synthase_family_protein|WP_062855049.1	35.2	261	141	6	151	404	150	389	5.06e-31	127
input|c1|64085-65315|-|ctg9_55|	NZ_MKQF01000002|c68821-112408|91221-92408|-|BJL74_RS08240|beta-ketoacyl-[acyl-carrier-protein]_synthase_family_protein|WP_043037139.1	35.2	261	141	6	151	404	150	389	5.06e-31	127
input|c1|64085-65315|-|ctg9_55|	NZ_MKQX01000001|c68800-112387|91200-92387|-|BJL76_RS00450|beta-ketoacyl-[acyl-carrier-protein]_synthase_family_protein|WP_078533307.1	35.2	261	141	6	151	404	150	389	5.06e-31	127
input|c1|64085-65315|-|ctg9_55|	NZ_NCXR01000009|c39293-82880|59294-60481|+|B7489_RS17965|beta-ketoacyl-[acyl-carrier-protein]_synthase_family_protein|WP_085569956.1	35.2	261	141	6	151	404	150	389	5.06e-31	127
input|c1|64085-65315|-|ctg9_55|	NZ_NQKQ01000001|c276402-320001|296403-297590|+|CJU81_RS01230|beta-ketoacyl-[acyl-carrier-protein]_synthase_family_protein|WP_095035193.1	30.4	414	246	15	7	405	5	391	5.06e-31	127
input|c1|64085-65315|-|ctg9_55|	NZ_QPIY01000001|c838668-882255|858669-859856|+|DET53_RS03865|beta-ketoacyl-[acyl-carrier-protein]_synthase_family_protein|WP_114322571.1	35.2	261	141	6	151	404	150	389	5.06e-31	127
input|c1|64085-65315|-|ctg9_55|	NZ_QRRJ01000001|c517436-561023|537437-538624|+|DXE05_RS02480|beta-ketoacyl-[acyl-carrier-protein]_synthase_family_protein|WP_025591467.1	35.2	261	141	6	151	404	150	389	5.06e-31	127
input|c1|64085-65315|-|ctg9_55|	NZ_QRRL01000001|c730904-774491|750905-752092|+|DXE03_RS03540|beta-ketoacyl-[acyl-carrier-protein]_synthase_family_protein|WP_086584009.1	35.2	261	141	6	151	404	150	389	5.06e-31	127
input|c1|64085-65315|-|ctg9_55|	NZ_CP043006|c2665363-2715162|2693972-2695162|+|FW415_RS11115|beta-ketoacyl-[acyl-carrier-protein]_synthase_family_protein|WP_148384788.1	28.5	418	266	12	1	407	1	396	5.15e-31	127
input|c1|64085-65315|-|ctg9_55|	NZ_QLSZ01000007|c49077-104149|82959-84149|+|CLV55_RS08755|beta-ketoacyl-[acyl-carrier-protein]_synthase_family_protein|WP_112113378.1	26.8	418	268	11	4	407	2	395	5.15e-31	127
input|c1|64085-65315|-|ctg9_55|	NZ_WHMA01000008|c40313-83955|60314-61504|+|FEF15_RS08315|beta-ketoacyl-ACP_synthase|WP_163558693.1	33.8	260	148	8	153	407	154	394	5.15e-31	127
input|c1|64085-65315|-|ctg9_55|	NZ_JABMJJ010000002|c932707-976331|955138-956331|-|FHT31_RS10425|beta-ketoacyl-ACP_synthase|WP_176652048.1	28.5	417	255	14	7	407	6	395	5.23e-31	127
input|c1|64085-65315|-|ctg9_55|	NZ_NBWC01000002|c218213-261830|240637-241830|-|B7H17_RS01345|beta-ketoacyl-[acyl-carrier-protein]_synthase_family_protein|WP_084853881.1	29.9	412	253	13	7	405	5	393	5.23e-31	127
input|c1|64085-65315|-|ctg9_55|	NZ_SZVX01000004|c1784-119131|96581-97837|+|FDP13_RS05140|poly(3-hydroxyalkanoate)_depolymerase|WP_143838913.1	34.9	261	158	6	152	404	156	412	5.26e-31	128
input|c1|64085-65315|-|ctg9_55|	NZ_CABVIR010000006|c19962-63568|39963-41159|+|F8N43_RS20420|beta-ketoacyl-ACP_synthase|WP_150639696.1	30.0	416	248	13	7	405	5	394	5.32e-31	127
input|c1|64085-65315|-|ctg9_55|	NZ_CP020919|c1233494-1287809|1266613-1267809|+|FK004_RS05280|beta-ketoacyl-[acyl-carrier-protein]_synthase_family_protein|WP_108736331.1	31.9	260	166	4	151	407	145	396	5.32e-31	127
input|c1|64085-65315|-|ctg9_55|	NZ_CP024866|c2154233-2197839|2174234-2175430|+|CUN63_RS10225|beta-ketoacyl-[acyl-carrier-protein]_synthase_family_protein|WP_129439136.1	30.8	416	245	13	7	405	5	394	5.32e-31	127
input|c1|64085-65315|-|ctg9_55|	NZ_CP034078|c463555-507155|485959-487155|-|N032_RS02375|beta-ketoacyl-[acyl-carrier-protein]_synthase_family_protein|WP_024649413.1	30.2	414	250	12	7	405	5	394	5.32e-31	127
input|c1|64085-65315|-|ctg9_55|	NZ_CP038438|c460402-504007|482811-484007|-|E4T63_RS02180|beta-ketoacyl-[acyl-carrier-protein]_synthase_family_protein|WP_135294793.1	31.4	417	241	15	7	405	5	394	5.32e-31	127
input|c1|64085-65315|-|ctg9_55|	NZ_FMUL01000015|c2943-46555|22944-24140|+|BLP99_RS20755|beta-ketoacyl-[acyl-carrier-protein]_synthase_family_protein|WP_072397997.1	32.2	416	239	16	7	405	5	394	5.32e-31	127
input|c1|64085-65315|-|ctg9_55|	NZ_FPIV01000015|c98156-141768|120572-121768|-|BT131_RS20995|beta-ketoacyl-[acyl-carrier-protein]_synthase_family_protein|WP_072397997.1	32.2	416	239	16	7	405	5	394	5.32e-31	127
input|c1|64085-65315|-|ctg9_55|	NZ_FPKK01000006|c2586-46198|22587-23783|+|BT179_RS12075|beta-ketoacyl-[acyl-carrier-protein]_synthase_family_protein|WP_072397997.1	32.2	416	239	16	7	405	5	394	5.32e-31	127
input|c1|64085-65315|-|ctg9_55|	NZ_LACC01000012|c65000-108606|87410-88606|-|VC35_RS10130|beta-ketoacyl-[acyl-carrier-protein]_synthase_family_protein|WP_046039684.1	31.2	417	242	14	7	405	5	394	5.32e-31	127
input|c1|64085-65315|-|ctg9_55|	NZ_LMCV01000008|c80050-123656|102460-103656|-|ASC74_RS09865|beta-ketoacyl-[acyl-carrier-protein]_synthase_family_protein|WP_056741208.1	31.0	416	244	13	7	405	5	394	5.32e-31	127
input|c1|64085-65315|-|ctg9_55|	NZ_LR215729|c1273340-1316960|1293341-1294537|+|PMYSY11_RS05645|beta-ketoacyl-ACP_synthase|WP_150547826.1	31.1	415	246	15	7	405	5	395	5.32e-31	127
input|c1|64085-65315|-|ctg9_55|	NZ_LT629972|c6544206-6587811|6564207-6565403|+|BLW67_RS29220|beta-ketoacyl-[acyl-carrier-protein]_synthase_family_protein|WP_081354662.1	31.7	416	241	14	7	405	5	394	5.32e-31	127
input|c1|64085-65315|-|ctg9_55|	NZ_LT707064|c1047861-1091473|1067862-1069058|+|BW992_RS04910|beta-ketoacyl-[acyl-carrier-protein]_synthase_family_protein|WP_072397997.1	32.2	416	239	16	7	405	5	394	5.32e-31	127
input|c1|64085-65315|-|ctg9_55|	NZ_MOBQ01000019|c124529-168135|144530-145726|+|BK666_RS17010|beta-ketoacyl-[acyl-carrier-protein]_synthase_family_protein|WP_123511009.1	30.8	413	253	13	5	405	3	394	5.32e-31	127
input|c1|64085-65315|-|ctg9_55|	NZ_QKZG01000003|c322795-366401|342796-343992|+|DFS28_RS08385|beta-ketoacyl-[acyl-carrier-protein]_synthase_family_protein|WP_111449357.1	30.8	416	245	13	7	405	5	394	5.32e-31	127
input|c1|64085-65315|-|ctg9_55|	NZ_VLHY01000005|c278561-322161|300965-302161|-|PspP12854CL_RS11715|beta-ketoacyl-[acyl-carrier-protein]_synthase_family_protein|WP_024662396.1	30.0	414	251	11	7	405	5	394	5.32e-31	127
input|c1|64085-65315|-|ctg9_55|	NZ_CP007221|c4648102-4689302|4668103-4669302|+|BE73_RS21030|beta-ketoacyl-[acyl-carrier-protein]_synthase_family_protein|WP_044751242.1	28.8	427	247	14	5	407	4	397	5.40e-31	127
input|c1|64085-65315|-|ctg9_55|	NZ_FOZI01000001|c999199-1040399|1019200-1020399|+|BM338_RS04465|beta-ketoacyl-[acyl-carrier-protein]_synthase_family_protein|WP_177229216.1	33.0	273	166	6	140	409	140	398	5.40e-31	127
input|c1|64085-65315|-|ctg9_55|	NZ_MSXV01000011|c22683-75379|42684-43883|+|BVH03_RS05125|beta-ketoacyl-[acyl-carrier-protein]_synthase_family_protein|WP_075960171.1	35.8	265	148	7	151	405	143	395	5.40e-31	127
input|c1|64085-65315|-|ctg9_55|	NZ_LT670848|c922727-963780|945035-946297|+|B5488_RS04200|beta-ketoacyl-[acyl-carrier-protein]_synthase_family_protein|WP_079734127.1	26.3	419	297	7	1	407	1	419	5.42e-31	128
input|c1|64085-65315|-|ctg9_55|	NZ_CP053350|c2606375-2660108|2626376-2627578|-|HM989_RS11495|beta-ketoacyl-[acyl-carrier-protein]_synthase_family_protein|WP_179021036.1	27.1	417	275	10	1	407	1	398	5.49e-31	127
input|c1|64085-65315|-|ctg9_55|	NZ_CP053351|c553314-607046|585844-587046|+|HM990_RS02580|beta-ketoacyl-[acyl-carrier-protein]_synthase_family_protein|WP_178987440.1	26.9	417	276	10	1	407	1	398	5.49e-31	127
input|c1|64085-65315|-|ctg9_55|	NZ_OBQJ01000002|c232800-274003|252801-254003|+|CRO10_RS04010|beta-ketoacyl-ACP_synthase|WP_097022005.1	29.2	411	248	12	11	407	16	397	5.49e-31	127
input|c1|64085-65315|-|ctg9_55|	NZ_JACHCM010000004|c349356-390562|369357-370562|+|HDE76_RS13345|beta-ketoacyl-[acyl-carrier-protein]_synthase_family_protein|WP_184508258.1	32.3	269	167	4	141	407	141	396	5.58e-31	127
input|c1|64085-65315|-|ctg9_55|	NZ_FVZF01000007|c78193-119246|95565-96833|-|B5440_RS05990|beta-ketoacyl-[acyl-carrier-protein]_synthase_family_protein|WP_070055257.1	26.3	419	297	7	1	407	1	419	5.58e-31	128
input|c1|64085-65315|-|ctg9_55|	NZ_LS999839|c5255910-5296963|5277422-5278690|+|EAO65_RS21380|beta-ketoacyl-[acyl-carrier-protein]_synthase_family_protein|WP_121273286.1	26.4	424	294	9	1	408	1	422	5.58e-31	128
input|c1|64085-65315|-|ctg9_55|	NZ_LIWA01000002|c66224-161729|83391-84662|-|AMK32_RS09635|hypothetical_protein|WP_073890554.1	32.3	257	168	4	153	405	164	418	5.66e-31	128
input|c1|64085-65315|-|ctg9_55|	NC_003155|c4480480-4560161|4533566-4534717|-|SAVERM_RS18890|beta-ketoacyl-[acyl-carrier-protein]_synthase_family_protein|SAVERM_RS18890	29.8	410	247	12	5	405	7	384	5.83e-31	127
input|c1|64085-65315|-|ctg9_55|	NZ_JAALFR010000001|c815172-873892|837599-838759|-|HFD89_RS03995|beta-ketoacyl-[acyl-carrier-protein]_synthase_family_protein|WP_167431019.1	33.7	264	150	5	151	407	137	382	6.03e-31	127
input|c1|64085-65315|-|ctg9_55|	NZ_CP017749|c3108393-3148707|3128386-3129606|+|BKK79_RS33640|beta-ketoacyl-[acyl-carrier-protein]_synthase_family_protein|WP_071040011.1	33.7	261	156	7	152	407	149	397	6.03e-31	127
input|c1|64085-65315|-|ctg9_55|	NC_016599|c692446-733514|709816-711102|-|OWEHO_RS03315|beta-ketoacyl-[acyl-carrier-protein]_synthase_family_protein|WP_014201044.1	28.5	432	270	14	4	408	7	426	6.09e-31	128
input|c1|64085-65315|-|ctg9_55|	NZ_CP010519|c5451889-5492909|5479113-5480336|-|SLNWT_RS21580|beta-ketoacyl-[acyl-carrier-protein]_synthase_family_protein|WP_052483205.1	32.7	275	160	6	140	397	129	395	6.13e-31	127
input|c1|64085-65315|-|ctg9_55|	NZ_CP022358|c4376881-4420755|4396882-4398105|+|CF168_RS19195|beta-ketoacyl-[acyl-carrier-protein]_synthase_family_protein|WP_089068676.1	29.8	423	262	14	1	407	1	404	6.13e-31	127
input|c1|64085-65315|-|ctg9_55|	NZ_CP030771|c731014-845837|756567-757790|-|C9F11_RS03295|polyketide_beta-ketoacyl:ACP_synthase|WP_138957827.1	28.5	421	264	9	5	409	7	406	6.13e-31	127
input|c1|64085-65315|-|ctg9_55|	NZ_CP026881|c3158785-3202360|3181194-3182360|-|C5F71_RS15045|beta-ketoacyl-[acyl-carrier-protein]_synthase_family_protein|WP_104911423.1	31.5	409	241	13	7	405	5	384	6.23e-31	127
input|c1|64085-65315|-|ctg9_55|	NZ_CP029983|c1180371-1223947|1202781-1203947|-|DNK50_RS05715|beta-ketoacyl-[acyl-carrier-protein]_synthase_family_protein|WP_112193066.1	31.6	414	234	15	7	405	5	384	6.23e-31	127
input|c1|64085-65315|-|ctg9_55|	NZ_FUYI01000001|c69718-113294|92128-93294|-|B5D64_RS00415|beta-ketoacyl-[acyl-carrier-protein]_synthase_family_protein|WP_010563226.1	32.0	413	234	14	7	405	5	384	6.23e-31	127
input|c1|64085-65315|-|ctg9_55|	NZ_LT629689|c4414315-4457891|4434316-4435482|+|BLR63_RS20420|beta-ketoacyl-[acyl-carrier-protein]_synthase_family_protein|WP_010563226.1	32.0	413	234	14	7	405	5	384	6.23e-31	127
input|c1|64085-65315|-|ctg9_55|	NZ_PCOS01000004|c268078-311654|288079-289245|+|CQ048_RS08890|beta-ketoacyl-[acyl-carrier-protein]_synthase_family_protein|WP_105522086.1	30.5	413	240	13	7	405	5	384	6.23e-31	127
input|c1|64085-65315|-|ctg9_55|	NZ_SZUA01000002|c338142-379321|358143-359321|-|FCE95_RS09585|beta-ketoacyl-[acyl-carrier-protein]_synthase_family_protein|WP_137267552.1	30.3	337	214	7	78	407	69	391	6.66e-31	127
input|c1|64085-65315|-|ctg9_55|	NZ_LR594659|c344504-385686|364505-365686|-|G3W89_RS01745|beta-ketoacyl-ACP_synthase|WP_162577274.1	30.5	419	230	14	9	409	16	391	6.77e-31	127
input|c1|64085-65315|-|ctg9_55|	NZ_CP011252|c1012910-1054155|1032911-1034155|+|WV34_RS05395|polyketide_beta-ketoacyl:ACP_synthase|WP_088612503.1	28.4	415	273	10	2	406	8	408	6.82e-31	127
input|c1|64085-65315|-|ctg9_55|	NZ_KE384360|c214370-257969|234371-235555|+|H597_RS0127595|beta-ketoacyl-ACP_synthase|WP_028104970.1	33.3	264	155	5	153	409	145	394	6.88e-31	127
input|c1|64085-65315|-|ctg9_55|	NZ_CP007004|c1051098-1094685|1073498-1074685|-|VPUCM_RS04960|beta-ketoacyl-[acyl-carrier-protein]_synthase_family_protein|WP_025441531.1	35.2	261	141	6	151	404	150	389	6.99e-31	127
input|c1|64085-65315|-|ctg9_55|	NZ_CP010883|c974327-1017914|996727-997914|-|vpachn25_RS04650|beta-ketoacyl-[acyl-carrier-protein]_synthase_family_protein|WP_065870419.1	35.2	261	141	6	151	404	150	389	6.99e-31	127
input|c1|64085-65315|-|ctg9_55|	NZ_CP011406|c999181-1042768|1021581-1022768|-|FORC14_RS04775|beta-ketoacyl-[acyl-carrier-protein]_synthase_family_protein|WP_063517249.1	35.2	261	141	6	151	404	150	389	6.99e-31	127
input|c1|64085-65315|-|ctg9_55|	NZ_CP019059|c816368-859955|838768-839955|-|BMI84_RS04190|beta-ketoacyl-[acyl-carrier-protein]_synthase_family_protein|WP_053300559.1	35.2	261	141	6	151	404	150	389	6.99e-31	127
input|c1|64085-65315|-|ctg9_55|	NZ_CP023485|c903713-947300|926113-927300|-|FORC71_RS04645|beta-ketoacyl-[acyl-carrier-protein]_synthase_family_protein|WP_120416543.1	35.2	261	141	6	151	404	150	389	6.99e-31	127
input|c1|64085-65315|-|ctg9_55|	NZ_CP034285|c2340326-2383913|2360327-2361514|+|EHC70_RS11455|beta-ketoacyl-[acyl-carrier-protein]_synthase_family_protein|WP_065870419.1	35.2	261	141	6	151	404	150	389	6.99e-31	127
input|c1|64085-65315|-|ctg9_55|	NZ_CP040100|c2356881-2400468|2376882-2378069|+|FDP11_RS19935|beta-ketoacyl-[acyl-carrier-protein]_synthase_family_protein|WP_025625694.1	35.2	261	141	6	151	404	150	389	6.99e-31	127
input|c1|64085-65315|-|ctg9_55|	NZ_CP046776|c2396312-2439899|2416313-2417500|+|GPY46_RS20815|beta-ketoacyl-ACP_synthase|WP_140049656.1	35.2	261	141	6	151	404	150	389	6.99e-31	127
input|c1|64085-65315|-|ctg9_55|	NZ_JABFAH010000012|c39967-83554|59968-61155|+|HL669_RS16700|beta-ketoacyl-[acyl-carrier-protein]_synthase_family_protein|WP_170966931.1	35.2	261	141	6	151	404	150	389	6.99e-31	127
input|c1|64085-65315|-|ctg9_55|	NZ_JPKT01000006|c39933-83520|59934-61121|+|JF47_RS0101955|beta-ketoacyl-[acyl-carrier-protein]_synthase_family_protein|WP_025787157.1	35.2	261	141	6	151	404	150	389	6.99e-31	127
input|c1|64085-65315|-|ctg9_55|	NZ_LRSU01000052|c416986-460573|436987-438174|+|AW043_RS20215|beta-ketoacyl-[acyl-carrier-protein]_synthase_family_protein|WP_025631410.1	35.2	261	141	6	151	404	150	389	6.99e-31	127
input|c1|64085-65315|-|ctg9_55|	NZ_LRSY01000029|c68895-112482|91295-92482|-|AW033_RS20370|beta-ketoacyl-[acyl-carrier-protein]_synthase_family_protein|WP_062852371.1	35.2	261	141	6	151	404	150	389	6.99e-31	127
input|c1|64085-65315|-|ctg9_55|	NZ_MSEB01000001|c737907-781494|757908-759095|+|BTU71_RS03430|beta-ketoacyl-[acyl-carrier-protein]_synthase_family_protein|WP_074544452.1	35.2	261	141	6	151	404	150	389	6.99e-31	127
input|c1|64085-65315|-|ctg9_55|	NZ_QRRO01000002|c96366-139953|118766-119953|-|DXJ95_RS05105|beta-ketoacyl-ACP_synthase|WP_140375789.1	34.9	261	142	6	151	404	150	389	6.99e-31	127
input|c1|64085-65315|-|ctg9_55|	NC_011206|c881223-922417|901224-902417|-|LFERR_RS04665|beta-ketoacyl-[acyl-carrier-protein]_synthase_family_protein|WP_012536365.1	33.7	258	158	6	154	409	151	397	7.22e-31	127
input|c1|64085-65315|-|ctg9_55|	NC_011761|c702205-743399|722206-723399|-|AFE_RS03760|beta-ketoacyl-[acyl-carrier-protein]_synthase_family_protein|WP_012536365.1	33.7	258	158	6	154	409	151	397	7.22e-31	127
input|c1|64085-65315|-|ctg9_55|	NC_013194|c422686-463880|442687-443880|-|CAP2UW1_RS01865|beta-ketoacyl-[acyl-carrier-protein]_synthase_family_protein|WP_012807168.1	35.3	255	152	6	152	404	149	392	7.22e-31	127
input|c1|64085-65315|-|ctg9_55|	NZ_CP026674|c2117626-2161234|2137627-2138820|+|C4Q26_RS10080|beta-ketoacyl-[acyl-carrier-protein]_synthase_family_protein|WP_104883041.1	30.0	414	250	16	7	405	5	393	7.22e-31	127
input|c1|64085-65315|-|ctg9_55|	NZ_CP026676|c5403566-5447174|5423567-5424760|+|C4Q28_RS25250|beta-ketoacyl-[acyl-carrier-protein]_synthase_family_protein|WP_104882278.1	30.0	414	250	16	7	405	5	393	7.22e-31	127
input|c1|64085-65315|-|ctg9_55|	NZ_CP040511|c898049-939243|918050-919243|-|FE661_RS04810|beta-ketoacyl-[acyl-carrier-protein]_synthase_family_protein|WP_012536365.1	33.7	258	158	6	154	409	151	397	7.22e-31	127
input|c1|64085-65315|-|ctg9_55|	NZ_DF266789|c665624-709246|688053-689246|-|RJ32_RS03450|beta-ketoacyl-ACP_synthase|WP_034819062.1	27.6	416	267	11	4	407	2	395	7.22e-31	127
input|c1|64085-65315|-|ctg9_55|	NZ_LMSL01000018|c8088-49282|28089-29282|+|ASG87_RS08075|beta-ketoacyl-[acyl-carrier-protein]_synthase_family_protein|WP_056003776.1	32.3	269	167	4	141	407	137	392	7.22e-31	127
input|c1|64085-65315|-|ctg9_55|	NZ_LN847264|c391461-435069|413876-415069|-|CCOS191_RS02000|beta-ketoacyl-[acyl-carrier-protein]_synthase_family_protein|WP_046853856.1	31.6	415	242	17	7	405	5	393	7.22e-31	127
input|c1|64085-65315|-|ctg9_55|	NZ_SLVO01000002|c139393-180587|159394-160587|-|EV293_RS11530|beta-ketoacyl-[acyl-carrier-protein]_synthase_family_protein|WP_132752524.1	31.7	309	192	6	104	407	100	394	7.22e-31	127
input|c1|64085-65315|-|ctg9_55|	NZ_SLZJ01000006|c208183-249377|228184-229377|+|EV287_RS17620|beta-ketoacyl-[acyl-carrier-protein]_synthase_family_protein|WP_132752524.1	31.7	309	192	6	104	407	100	394	7.22e-31	127
input|c1|64085-65315|-|ctg9_55|	NZ_AUMK01000010|c40064-92096|60065-61261|-|H526_RS0109255|beta-ketoacyl-[acyl-carrier-protein]_synthase_family_protein|WP_027392745.1	26.8	418	275	10	1	407	1	398	7.33e-31	127
input|c1|64085-65315|-|ctg9_55|	NZ_CP015225|c4319741-4363353|4339742-4340938|+|TK06_RS18630|beta-ketoacyl-[acyl-carrier-protein]_synthase_family_protein|WP_063323277.1	31.5	416	242	14	7	405	5	394	7.33e-31	127
input|c1|64085-65315|-|ctg9_55|	NZ_FOTH01000012|c49686-93298|72102-73298|-|BM300_RS14270|beta-ketoacyl-[acyl-carrier-protein]_synthase_family_protein|WP_092463189.1	31.5	416	242	14	7	405	5	394	7.33e-31	127
input|c1|64085-65315|-|ctg9_55|	NZ_FYDJ01000002|c310047-353653|330048-331244|+|CKW16_RS05095|beta-ketoacyl-[acyl-carrier-protein]_synthase_family_protein|WP_095127484.1	30.8	416	245	13	7	405	5	394	7.33e-31	127
input|c1|64085-65315|-|ctg9_55|	NZ_LR655208|c3959805-4009733|3988537-3989733|+|FS985_RS16110|beta-ketoacyl-[acyl-carrier-protein]_synthase_family_protein|WP_143307879.1	34.7	259	155	6	153	407	149	397	7.33e-31	127
input|c1|64085-65315|-|ctg9_55|	NZ_MOBR01000002|c91747-135353|111748-112944|+|BK667_RS01150|beta-ketoacyl-[acyl-carrier-protein]_synthase_family_protein|WP_123596571.1	30.9	414	251	14	5	405	3	394	7.33e-31	127
input|c1|64085-65315|-|ctg9_55|	NZ_QLLN01000001|c283439-336168|303440-304636|-|LV92_RS01290|beta-ketoacyl-[acyl-carrier-protein]_synthase_family_protein|WP_111621872.1	32.4	253	160	4	158	407	154	398	7.33e-31	127
input|c1|64085-65315|-|ctg9_55|	NZ_VIWL01000015|c330513-374118|352922-354118|-|FHW54_RS16435|beta-ketoacyl-[acyl-carrier-protein]_synthase_family_protein|WP_121183314.1	31.2	417	242	15	7	405	5	394	7.33e-31	127
input|c1|64085-65315|-|ctg9_55|	NZ_WIBD01000028|c23614-67214|46018-47214|-|GE543_RS22485|beta-ketoacyl-[acyl-carrier-protein]_synthase_family_protein|WP_100072845.1	30.2	414	250	12	7	405	5	394	7.33e-31	127
input|c1|64085-65315|-|ctg9_55|	NZ_CP006696|c1401626-1442826|1421627-1422826|-|D934_RS06485|beta-ketoacyl-[acyl-carrier-protein]_synthase_family_protein|WP_024749219.1	28.2	429	246	14	5	407	4	396	7.45e-31	127
input|c1|64085-65315|-|ctg9_55|	NZ_CP009829|c1410463-1451663|1430464-1431663|+|XFC3_RS07030|beta-ketoacyl-[acyl-carrier-protein]_synthase_family_protein|WP_038200638.1	28.4	429	245	14	5	407	4	396	7.45e-31	127
input|c1|64085-65315|-|ctg9_55|	NZ_CP023254|c2700987-2749537|2728822-2730021|+|CK934_RS11115|beta-ketoacyl-[acyl-carrier-protein]_synthase_family_protein|WP_095838082.1	32.3	260	160	5	153	406	148	397	7.45e-31	127
input|c1|64085-65315|-|ctg9_55|	NZ_JABFMQ010000014|c78379-122024|98380-99579|+|HNO82_RS14435|beta-ketoacyl-ACP_synthase|WP_175344194.1	29.8	423	243	11	7	407	5	395	7.45e-31	127
input|c1|64085-65315|-|ctg9_55|	NZ_MPPL01000001|c4902508-4973016|4945102-4946301|+|RG47T_RS21265|beta-ketoacyl-[acyl-carrier-protein]_synthase_family_protein|WP_074491512.1	33.5	260	159	5	153	407	148	398	7.45e-31	127
input|c1|64085-65315|-|ctg9_55|	NC_008345|c345048-388759|367557-368759|-|SFRI_RS01770|beta-ketoacyl-[acyl-carrier-protein]_synthase_family_protein|WP_011635830.1	28.9	418	265	12	1	407	1	397	7.57e-31	127
input|c1|64085-65315|-|ctg9_55|	NZ_CABIWW010000013|c33673-92927|43473-44678|-|FXW67_RS09845|beta-ketoacyl-[acyl-carrier-protein]_synthase_family_protein|WP_147594318.1	28.8	417	268	14	3	408	2	400	7.69e-31	127
input|c1|64085-65315|-|ctg9_55|	NZ_JACIBG010000004|c387852-429058|407853-409058|+|FHY06_RS17065|beta-ketoacyl-[acyl-carrier-protein]_synthase_family_protein|WP_184605855.1	31.7	309	192	6	104	407	104	398	7.69e-31	127
input|c1|64085-65315|-|ctg9_55|	NZ_CP031194|c3821726-3843845|3839365-3840576|+|DVK44_RS16935|beta-ketoacyl-[acyl-carrier-protein]_synthase_family_protein|WP_114665192.1	28.1	342	239	5	71	407	63	402	7.94e-31	127
input|c1|64085-65315|-|ctg9_55|	NZ_CP048113|c6135035-6184866|6163652-6164866|+|GWR21_RS24760|beta-ketoacyl-[acyl-carrier-protein]_synthase_family_protein|WP_162334321.1	33.1	263	162	6	153	409	148	402	8.07e-31	127
input|c1|64085-65315|-|ctg9_55|	NZ_CP049864|c938136-979348|958137-959348|-|G7069_RS04625|beta-ketoacyl-[acyl-carrier-protein]_synthase_family_protein|G7069_RS04625	28.5	425	252	10	2	407	13	404	8.07e-31	127
input|c1|64085-65315|-|ctg9_55|	NC_008577|c340460-384328|363111-364328|-|SHEWANA3_RS01755|beta-ketoacyl-[acyl-carrier-protein]_synthase_family_protein|WP_011715560.1	29.4	418	268	12	1	407	1	402	8.19e-31	127
input|c1|64085-65315|-|ctg9_55|	NZ_CH672374|c298234-339287|315672-316955|-|BBFL7_RS01545|beta-ketoacyl-[acyl-carrier-protein]_synthase_family_protein|WP_006795191.1	26.0	423	294	11	3	409	7	426	8.26e-31	127
input|c1|64085-65315|-|ctg9_55|	NZ_CP017752|c2336075-2377296|2356076-2357296|-|BKK81_RS28645|beta-ketoacyl-[acyl-carrier-protein]_synthase_family_protein|WP_071019935.1	33.7	261	156	7	152	407	149	397	8.32e-31	127
input|c1|64085-65315|-|ctg9_55|	NZ_CP017755|c1830604-1870888|1850568-1851788|+|BKK80_RS27730|beta-ketoacyl-[acyl-carrier-protein]_synthase_family_protein|WP_071072122.1	33.7	261	156	7	152	407	149	397	8.32e-31	127
input|c1|64085-65315|-|ctg9_55|	NC_008321|c336789-380663|359440-360663|-|SHEWMR4_RS01795|beta-ketoacyl-[acyl-carrier-protein]_synthase_family_protein|WP_011621144.1	29.3	417	272	11	1	407	1	404	8.45e-31	127
input|c1|64085-65315|-|ctg9_55|	NZ_RXYG01000012|c74072-115182|94073-95182|+|EJ576_RS22705|beta-ketoacyl-[acyl-carrier-protein]_synthase_family_protein|WP_126571175.1	29.9	415	234	14	4	409	3	369	8.59e-31	126
input|c1|64085-65315|-|ctg9_55|	NZ_CP007637|c436399-479975|458809-459975|-|PS417_RS25690|beta-ketoacyl-[acyl-carrier-protein]_synthase_family_protein|WP_010213735.1	31.3	412	238	13	7	405	5	384	8.60e-31	127
input|c1|64085-65315|-|ctg9_55|	NZ_CP014546|c1980482-2024058|2002892-2004058|-|AYR47_RS09310|beta-ketoacyl-[acyl-carrier-protein]_synthase_family_protein|WP_061435004.1	30.8	413	239	14	7	405	5	384	8.60e-31	127
input|c1|64085-65315|-|ctg9_55|	NZ_LEKF01000002|c235157-278733|255158-256324|+|ABX75_RS02965|beta-ketoacyl-[acyl-carrier-protein]_synthase_family_protein|WP_034095522.1	30.9	414	237	13	7	405	5	384	8.60e-31	127
input|c1|64085-65315|-|ctg9_55|	NZ_LT629793|c2923440-2967016|2943441-2944607|+|BLU46_RS13960|beta-ketoacyl-[acyl-carrier-protein]_synthase_family_protein|WP_093202565.1	31.2	414	236	15	7	405	5	384	8.60e-31	127
input|c1|64085-65315|-|ctg9_55|	NZ_CP027705|c3241864-3352548|3320275-3321507|+|C4K40_RS15280|polyketide_beta-ketoacyl:ACP_synthase|WP_053129854.1	28.4	409	277	8	5	407	9	407	8.85e-31	127
input|c1|64085-65315|-|ctg9_55|	NZ_CP051625|c2123366-2165151|2142679-2143851|+|HG264_RS09875|beta-ketoacyl-ACP_synthase|WP_169409088.1	33.9	248	146	5	162	407	156	387	8.89e-31	127
input|c1|64085-65315|-|ctg9_55|	NZ_CP009962|c3037477-3081128|3059953-3061128|-|LT85_RS13490|beta-ketoacyl-[acyl-carrier-protein]_synthase_family_protein|WP_038489552.1	28.8	417	245	13	10	407	7	390	9.04e-31	127
input|c1|64085-65315|-|ctg9_55|	NZ_CP042436|c1370281-1423243|1390282-1391403|+|FRZ54_RS06330|beta-ketoacyl_synthase|WP_147030794.1	33.7	273	154	6	143	407	120	373	9.22e-31	126
input|c1|64085-65315|-|ctg9_55|	NZ_ATZZ01000011|c294751-338693|314752-315930|+|F559_RS23900|beta-ketoacyl-ACP_synthase|F559_RS23900	33.8	263	154	6	151	407	145	393	9.34e-31	127
input|c1|64085-65315|-|ctg9_55|	NZ_CP035704|c4605454-4646636|4625455-4626636|+|ELE36_RS19850|beta-ketoacyl-[acyl-carrier-protein]_synthase_family_protein|WP_129837050.1	32.7	257	158	5	153	407	149	392	9.34e-31	127
input|c1|64085-65315|-|ctg9_55|	NZ_LR594689|c3704183-3745365|3724184-3725365|-|G3W93_RS18015|beta-ketoacyl-[acyl-carrier-protein]_synthase_family_protein|WP_068677660.1	33.8	272	156	7	141	407	137	389	9.34e-31	127
input|c1|64085-65315|-|ctg9_55|	NZ_LR732703|c4392950-4434132|4412951-4414132|+|GV075_RS20500|beta-ketoacyl-ACP_synthase|WP_159860442.1	33.9	274	157	7	141	409	137	391	9.34e-31	127
input|c1|64085-65315|-|ctg9_55|	NZ_SUKF01000008|c110525-166511|145330-146511|+|E4T66_RS16550|beta-ketoacyl-[acyl-carrier-protein]_synthase_family_protein|WP_136850490.1	33.9	274	159	6	141	409	137	393	9.34e-31	127
input|c1|64085-65315|-|ctg9_55|	NZ_CP016913|c924759-966004|944760-946004|+|BARD7_RS04605|polyketide_beta-ketoacyl:ACP_synthase|WP_065981051.1	28.8	417	269	11	2	406	8	408	9.40e-31	127
input|c1|64085-65315|-|ctg9_55|	NZ_CP018758|c2412829-2456426|2432830-2434014|+|BJP27_RS10940|beta-ketoacyl-[acyl-carrier-protein]_synthase_family_protein|WP_074528669.1	35.7	263	146	7	151	405	143	390	9.49e-31	127
input|c1|64085-65315|-|ctg9_55|	NZ_LT629741|c689902-733083|711899-713083|+|BLT95_RS03115|beta-ketoacyl-[acyl-carrier-protein]_synthase_family_protein|WP_089664665.1	28.7	414	259	11	5	407	4	392	9.49e-31	127
input|c1|64085-65315|-|ctg9_55|	NZ_CCSF01000001|c3027492-3071077|3049890-3051077|-|BN1079_RS14120|beta-ketoacyl-[acyl-carrier-protein]_synthase_family_protein|WP_037025504.1	35.5	262	147	6	152	405	144	391	9.64e-31	127
input|c1|64085-65315|-|ctg9_55|	NZ_CP014040|c631852-675439|654252-655439|-|AL541_RS03225|beta-ketoacyl-[acyl-carrier-protein]_synthase_family_protein|WP_104978897.1	33.9	257	150	5	151	404	150	389	9.64e-31	127
input|c1|64085-65315|-|ctg9_55|	NZ_CP025794|c1205114-1282144|1258558-1259745|+|C1S74_RS06340|beta-ketoacyl-[acyl-carrier-protein]_synthase_family_protein|WP_045403652.1	34.4	256	150	4	151	404	150	389	9.64e-31	127
input|c1|64085-65315|-|ctg9_55|	NZ_CP060386|c2500768-2544355|2520769-2521956|+|H7696_RS11940|beta-ketoacyl-[acyl-carrier-protein]_synthase_family_protein|WP_054578011.1	35.2	261	141	6	151	404	150	389	9.64e-31	127
input|c1|64085-65315|-|ctg9_55|	NZ_JPLU01000013|c2294915-2338502|2314916-2316103|+|IM44_RS0122070|beta-ketoacyl-[acyl-carrier-protein]_synthase_family_protein|WP_031416572.1	35.2	261	141	6	151	404	150	389	9.64e-31	127
input|c1|64085-65315|-|ctg9_55|	NZ_JPXI01000024|c75659-119301|95660-96847|+|MA09_RS05030|beta-ketoacyl-ACP_synthase|WP_036245922.1	30.9	411	239	13	13	407	12	393	9.64e-31	127
input|c1|64085-65315|-|ctg9_55|	NZ_LQCB01000029|c888057-931644|908058-909245|+|AVO50_RS22290|beta-ketoacyl-[acyl-carrier-protein]_synthase_family_protein|WP_062907859.1	35.2	261	141	6	151	404	150	389	9.64e-31	127
input|c1|64085-65315|-|ctg9_55|	NC_022738|c374880-418488|397295-398488|-|PVLB_RS01785|beta-ketoacyl-[acyl-carrier-protein]_synthase_family_protein|WP_023378241.1	30.0	414	250	16	7	405	5	393	9.96e-31	127
input|c1|64085-65315|-|ctg9_55|	NZ_CP025035|c4681479-4725088|4701480-4702673|+|CWR53_RS21110|beta-ketoacyl-[acyl-carrier-protein]_synthase_family_protein|WP_100852418.1	30.9	414	246	15	7	405	5	393	9.96e-31	127
input|c1|64085-65315|-|ctg9_55|	NZ_FOXG01000006|c307001-350619|329426-330619|-|BM019_RS17425|beta-ketoacyl-[acyl-carrier-protein]_synthase_family_protein|WP_092419031.1	31.3	416	242	14	7	405	5	393	9.96e-31	127
input|c1|64085-65315|-|ctg9_55|	NZ_KE384450|c157933-201541|180348-181541|-|H620_RS26015|beta-ketoacyl-[acyl-carrier-protein]_synthase_family_protein|WP_049818833.1	30.0	414	250	16	7	405	5	393	9.96e-31	127
input|c1|64085-65315|-|ctg9_55|	NZ_CM001974|c2936749-3054050|3031500-3032756|+|DCH402_RS13295|poly(3-hydroxyalkanoate)_depolymerase|WP_050583310.1	34.9	261	158	6	152	404	156	412	9.98e-31	127
input|c1|64085-65315|-|ctg9_55|	NZ_CM001979|c1808966-1938147|1843841-1845097|-|DXX3274_RS08750|poly(3-hydroxyalkanoate)_depolymerase|WP_050569843.1	33.2	262	165	5	152	406	156	414	9.98e-31	127
input|c1|64085-65315|-|ctg9_55|	NC_019670|c383094-426700|405504-406700|-|PPUTUW4_RS01840|beta-ketoacyl-[acyl-carrier-protein]_synthase_family_protein|WP_015093152.1	31.7	413	245	14	7	405	5	394	1.01e-30	127
input|c1|64085-65315|-|ctg9_55|	NZ_CP006256|c430561-474161|452965-454161|-|PSYRH_RS02100|beta-ketoacyl-[acyl-carrier-protein]_synthase_family_protein|WP_046718855.1	30.0	414	251	11	7	405	5	394	1.01e-30	127
input|c1|64085-65315|-|ctg9_55|	NZ_CP025309|c486562-530183|508987-510183|-|CXP47_RS02270|beta-ketoacyl-[acyl-carrier-protein]_synthase_family_protein|WP_101281698.1	31.2	417	242	15	7	405	5	394	1.01e-30	127
input|c1|64085-65315|-|ctg9_55|	NZ_CP027718|c509709-553330|532134-533330|-|C4K15_RS02405|beta-ketoacyl-[acyl-carrier-protein]_synthase_family_protein|WP_124298345.1	31.2	417	242	15	7	405	5	394	1.01e-30	127
input|c1|64085-65315|-|ctg9_55|	NZ_CP027741|c510503-554124|532928-534124|-|C4K22_RS02410|beta-ketoacyl-[acyl-carrier-protein]_synthase_family_protein|WP_124298345.1	31.2	417	242	15	7	405	5	394	1.01e-30	127
input|c1|64085-65315|-|ctg9_55|	NZ_CP027743|c506603-550224|529028-530224|-|C4K20_RS02380|beta-ketoacyl-[acyl-carrier-protein]_synthase_family_protein|WP_124298345.1	31.2	417	242	15	7	405	5	394	1.01e-30	127
input|c1|64085-65315|-|ctg9_55|	NZ_CP042831|c724979-777391|744980-746176|-|FUA48_RS03150|beta-ketoacyl-[acyl-carrier-protein]_synthase_family_protein|WP_147582083.1	26.4	420	273	10	1	407	1	397	1.01e-30	127
input|c1|64085-65315|-|ctg9_55|	NZ_CP048051|c498595-542216|521020-522216|-|GSF17_RS02340|beta-ketoacyl-[acyl-carrier-protein]_synthase_family_protein|WP_162094300.1	31.4	417	241	15	7	405	5	394	1.01e-30	127
input|c1|64085-65315|-|ctg9_55|	NZ_LKBT01000005|c26014-69614|48418-49614|-|AO242_RS05810|beta-ketoacyl-[acyl-carrier-protein]_synthase_family_protein|WP_099268018.1	36.7	264	140	7	154	405	146	394	1.01e-30	127
input|c1|64085-65315|-|ctg9_55|	NZ_LT963402|c552455-596055|574859-576055|-|C6H38_RS02970|beta-ketoacyl-[acyl-carrier-protein]_synthase_family_protein|WP_057416646.1	30.3	412	252	11	7	405	5	394	1.01e-30	127
input|c1|64085-65315|-|ctg9_55|	NZ_QKLX01000029|c5913-49519|25914-27110|+|C7540_RS28380|beta-ketoacyl-[acyl-carrier-protein]_synthase_family_protein|WP_110754694.1	31.4	411	249	13	7	405	5	394	1.01e-30	127
input|c1|64085-65315|-|ctg9_55|	NZ_CP022743|c2845521-2899457|2876460-2877659|-|MuYL_RS12665|beta-ketoacyl-[acyl-carrier-protein]_synthase_family_protein|WP_094570929.1	27.8	414	276	10	1	407	1	398	1.03e-30	127
input|c1|64085-65315|-|ctg9_55|	NZ_FZOL01000004|c236453-280068|258869-260068|-|CHB99_RS07530|beta-ketoacyl-[acyl-carrier-protein]_synthase_family_protein|WP_042121242.1	31.3	412	249	14	7	405	5	395	1.03e-30	127
input|c1|64085-65315|-|ctg9_55|	NZ_CP013124|c4433522-4486392|4453523-4454725|+|DW68_RS20665|beta-ketoacyl-[acyl-carrier-protein]_synthase_family_protein|WP_017363373.1	29.2	411	255	13	7	405	10	396	1.04e-30	127
input|c1|64085-65315|-|ctg9_55|	NZ_CP019894|c2003542-2054110|2032908-2034110|+|B2G52_RS10915|beta-ketoacyl-ACP_synthase|WP_078836012.1	34.5	264	150	7	152	405	149	399	1.04e-30	127
input|c1|64085-65315|-|ctg9_55|	NZ_CP053348|c3607171-3660907|3627172-3628374|-|HM987_RS15625|beta-ketoacyl-[acyl-carrier-protein]_synthase_family_protein|WP_179008965.1	26.9	417	276	10	1	407	1	398	1.04e-30	127
input|c1|64085-65315|-|ctg9_55|	NZ_FNPM01000004|c454455-495658|474456-475658|+|BLW48_RS14070|beta-ketoacyl-[acyl-carrier-protein]_synthase_family_protein|WP_093053378.1	31.5	311	194	6	104	409	104	400	1.04e-30	127
input|c1|64085-65315|-|ctg9_55|	NC_013132|c6259744-6299141|6276670-6277941|-|CPIN_RS24945|beta-ketoacyl-[acyl-carrier-protein]_synthase_family_protein|WP_012792631.1	25.4	422	301	8	1	408	1	422	1.07e-30	127
input|c1|64085-65315|-|ctg9_55|	NZ_VRUR01000002|c1089730-1133301|1112030-1113301|+|FVB32_RS13900|beta-ketoacyl-[acyl-carrier-protein]_synthase_family_protein|WP_147744399.1	26.2	424	297	8	1	409	1	423	1.07e-30	127
input|c1|64085-65315|-|ctg9_55|	NZ_KQ236688|c3965970-4019315|3985971-3987182|+|VC28_RS17260|beta-ketoacyl-[acyl-carrier-protein]_synthase_family_protein|WP_082191725.1	33.0	270	168	5	141	407	139	398	1.09e-30	127
input|c1|64085-65315|-|ctg9_55|	NZ_MSCJ01000003|c187197-230826|207198-208412|+|BTO08_RS15620|beta-ketoacyl-[acyl-carrier-protein]_synthase_family_protein|WP_105061607.1	29.2	415	259	9	5	407	10	401	1.11e-30	127
input|c1|64085-65315|-|ctg9_55|	NZ_CP060159|c1295915-1337142|1315916-1317142|+|XFGV230_RS05845|beta-ketoacyl-[acyl-carrier-protein]_synthase_family_protein|WP_004087295.1	28.2	429	246	14	5	407	13	405	1.18e-30	127
input|c1|64085-65315|-|ctg9_55|	NZ_CP054205|c687045-730621|709455-710621|-|HRH33_RS03055|beta-ketoacyl-ACP_synthase|WP_167416754.1	30.5	413	240	12	7	405	5	384	1.19e-30	126
input|c1|64085-65315|-|ctg9_55|	NZ_CVTI01000016|c289181-332757|309182-310348|+|BFP98_RS08825|beta-ketoacyl-[acyl-carrier-protein]_synthase_family_protein|WP_065945565.1	30.8	415	236	15	7	405	5	384	1.19e-30	126
input|c1|64085-65315|-|ctg9_55|	NZ_JACHZE010000004|c144537-188134|164538-165704|+|FHW74_RS11215|beta-ketoacyl-[acyl-carrier-protein]_synthase_family_protein|WP_183170509.1	36.0	264	144	6	151	407	142	387	1.19e-30	126
input|c1|64085-65315|-|ctg9_55|	NZ_LT629753|c6135583-6179159|6157993-6159159|-|BLU91_RS28315|beta-ketoacyl-[acyl-carrier-protein]_synthase_family_protein|WP_076951763.1	31.5	409	241	13	7	405	5	384	1.19e-30	126
input|c1|64085-65315|-|ctg9_55|	NZ_LT629801|c4814453-4858029|4834454-4835620|+|BLU13_RS22110|beta-ketoacyl-[acyl-carrier-protein]_synthase_family_protein|WP_034136591.1	30.5	413	240	12	7	405	5	384	1.19e-30	126
input|c1|64085-65315|-|ctg9_55|	NC_013282|c4131713-4175310|4151714-4152883|+|CTU_RS19385|beta-ketoacyl-[acyl-carrier-protein]_synthase_family_protein|WP_015742827.1	35.2	264	146	6	151	407	142	387	1.21e-30	126
input|c1|64085-65315|-|ctg9_55|	NZ_CP013139|c462097-505666|482098-483267|+|D172_RS19375|beta-ketoacyl-ACP_synthase|WP_007378695.1	34.4	256	154	5	153	405	140	384	1.21e-30	126
input|c1|64085-65315|-|ctg9_55|	NZ_CP027706|c3259551-3396257|3333771-3335003|+|C4K39_RS15310|polyketide_beta-ketoacyl:ACP_synthase|WP_124346866.1	28.4	409	277	8	5	407	9	407	1.22e-30	127
input|c1|64085-65315|-|ctg9_55|	NZ_CP027706|c5155148-5224499|5192152-5193384|+|C4K39_RS24185|polyketide_beta-ketoacyl:ACP_synthase|WP_124346866.1	28.4	409	277	8	5	407	9	407	1.22e-30	127
input|c1|64085-65315|-|ctg9_55|	NZ_MWPV01000006|c145313-188891|165314-166486|+|B1199_RS17605|beta-ketoacyl-ACP_synthase|WP_086745447.1	35.3	258	146	8	153	405	147	388	1.23e-30	126
input|c1|64085-65315|-|ctg9_55|	NZ_CP054052|c239901-296603|275485-276603|+|ALEK_RS01360|beta-ketoacyl-[acyl-carrier-protein]_synthase_family_protein|WP_071626795.1	33.3	249	147	7	162	407	136	368	1.25e-30	126
input|c1|64085-65315|-|ctg9_55|	NZ_LMFP01000001|c474331-517927|494332-495510|+|ASD35_RS02175|beta-ketoacyl-ACP_synthase|WP_056873409.1	34.7	259	156	6	153	407	141	390	1.27e-30	126
input|c1|64085-65315|-|ctg9_55|	NZ_CP022550|c3655853-3699546|3678365-3679546|-|CHQ57_RS17030|beta-ketoacyl-[acyl-carrier-protein]_synthase_family_protein|WP_099994173.1	32.4	259	158	4	151	407	147	390	1.29e-30	126
input|c1|64085-65315|-|ctg9_55|	NZ_JABAIV010000001|c508662-552259|531078-532259|-|HGB41_RS02420|beta-ketoacyl-ACP_synthase|WP_171080724.1	30.7	407	241	12	15	407	12	391	1.29e-30	126
input|c1|64085-65315|-|ctg9_55|	NZ_MDTU01000001|c1459759-1500941|1479760-1480941|+|BGC07_RS07205|beta-ketoacyl-ACP_synthase|WP_069312549.1	34.1	261	153	6	151	407	146	391	1.29e-30	126
input|c1|64085-65315|-|ctg9_55|	NZ_PSZK01000003|c125024-168717|145025-146206|+|C5B78_RS05390|beta-ketoacyl-[acyl-carrier-protein]_synthase_family_protein|WP_125607130.1	32.8	256	155	4	151	404	147	387	1.29e-30	126
input|c1|64085-65315|-|ctg9_55|	NZ_CP032146|c915928-957173|935929-937173|+|D2M30_RS04805|polyketide_beta-ketoacyl:ACP_synthase|WP_125122304.1	28.2	415	274	10	2	406	8	408	1.30e-30	127
input|c1|64085-65315|-|ctg9_55|	NZ_CP011371|c4484441-4525626|4504442-4505626|+|AAW51_RS18855|beta-ketoacyl-[acyl-carrier-protein]_synthase_family_protein|WP_047195839.1	32.8	259	158	4	149	405	146	390	1.31e-30	126
input|c1|64085-65315|-|ctg9_55|	NZ_CP058349|c3215415-3267655|3246471-3247655|-|HW090_RS14235|beta-ketoacyl-[acyl-carrier-protein]_synthase_family_protein|WP_179114136.1	30.7	411	248	12	7	405	5	390	1.31e-30	126
input|c1|64085-65315|-|ctg9_55|	NZ_NKWP01000015|c82155-125752|104568-105752|-|CF131_RS11900|beta-ketoacyl-ACP_synthase|WP_139398163.1	33.5	254	152	4	153	404	149	387	1.31e-30	126
input|c1|64085-65315|-|ctg9_55|	NC_008571|c1698755-1741938|1718756-1719943|-|GFO_RS07800|beta-ketoacyl-[acyl-carrier-protein]_synthase_family_protein|WP_148264605.1	29.1	413	269	11	1	408	1	394	1.33e-30	126
input|c1|64085-65315|-|ctg9_55|	NZ_CP046787|c1295933-1339520|1318333-1319520|-|GPY29_RS06815|beta-ketoacyl-[acyl-carrier-protein]_synthase_family_protein|WP_031782296.1	35.2	261	141	6	151	404	150	389	1.33e-30	126
input|c1|64085-65315|-|ctg9_55|	NZ_JPIL01000013|c38812-82399|58813-60000|+|IJ23_RS16960|beta-ketoacyl-[acyl-carrier-protein]_synthase_family_protein|WP_033906900.1	35.2	261	141	6	151	404	150	389	1.33e-30	126
input|c1|64085-65315|-|ctg9_55|	NZ_FNFD01000001|c136136-179735|156137-157327|+|BLQ11_RS00650|beta-ketoacyl-[acyl-carrier-protein]_synthase_family_protein|WP_084332898.1	30.5	416	245	14	7	405	5	393	1.35e-30	126
input|c1|64085-65315|-|ctg9_55|	NZ_AP014637|c2458011-2501607|2480414-2481607|-|PSCI_RS11355|beta-ketoacyl-[acyl-carrier-protein]_synthase_family_protein|WP_045486560.1	36.0	267	144	8	151	405	142	393	1.37e-30	126
input|c1|64085-65315|-|ctg9_55|	NZ_LMSK01000004|c18726-59920|38727-39920|-|ASG75_RS14085|beta-ketoacyl-[acyl-carrier-protein]_synthase_family_protein|WP_056390831.1	32.3	269	167	5	141	407	137	392	1.37e-30	126
input|c1|64085-65315|-|ctg9_55|	NZ_PPFX01000010|c2862-70615|31368-32561|-|C2E25_RS06180|beta-ketoacyl-[acyl-carrier-protein]_synthase_family_protein|WP_103114898.1	29.0	414	264	12	1	406	1	392	1.37e-30	126
input|c1|64085-65315|-|ctg9_55|	NZ_AP020337|c452971-496571|475375-476571|-|KUIN1_RS02335|beta-ketoacyl-[acyl-carrier-protein]_synthase_family_protein|WP_103378149.1	30.2	414	250	12	7	405	5	394	1.40e-30	126
input|c1|64085-65315|-|ctg9_55|	NZ_AZVL01000003|c310339-353944|332748-333944|-|H043_RS0107505|beta-ketoacyl-[acyl-carrier-protein]_synthase_family_protein|WP_027611330.1	36.4	261	145	8	154	405	146	394	1.40e-30	126
input|c1|64085-65315|-|ctg9_55|	NZ_CABVJF010000005|c27333-70939|49743-50939|-|F8N86_RS07815|beta-ketoacyl-ACP_synthase|WP_150785987.1	30.5	416	246	13	7	405	5	394	1.40e-30	126
input|c1|64085-65315|-|ctg9_55|	NZ_CM001558|c5795831-5839442|5815832-5817028|+|PFLQ2_RS02220|beta-ketoacyl-[acyl-carrier-protein]_synthase_family_protein|WP_003186574.1	31.6	418	239	16	7	405	5	394	1.40e-30	126
input|c1|64085-65315|-|ctg9_55|	NZ_CP027707|c510048-553669|532473-533669|-|C4K38_RS02415|beta-ketoacyl-[acyl-carrier-protein]_synthase_family_protein|WP_053277130.1	31.2	417	242	15	7	405	5	394	1.40e-30	126
input|c1|64085-65315|-|ctg9_55|	NZ_CP027753|c502930-544397|524610-525806|-|C4K04_RS02395|beta-ketoacyl-[acyl-carrier-protein]_synthase_family_protein|WP_124318844.1	31.8	412	246	14	7	405	5	394	1.40e-30	126
input|c1|64085-65315|-|ctg9_55|	NZ_FOJG01000002|c3366186-3415962|3386187-3387383|-|BMW79_RS30670|beta-ketoacyl-[acyl-carrier-protein]_synthase_family_protein|WP_089902570.1	27.9	419	267	12	1	407	1	396	1.40e-30	126
input|c1|64085-65315|-|ctg9_55|	NZ_FYDL01000003|c130604-177955|156759-157955|-|CKW25_RS04835|beta-ketoacyl-[acyl-carrier-protein]_synthase_family_protein|WP_095078055.1	30.5	416	246	13	7	405	5	394	1.40e-30	126
input|c1|64085-65315|-|ctg9_55|	NZ_JACAOS010000022|c202857-246462|225266-226462|-|HX866_RS28710|beta-ketoacyl-[acyl-carrier-protein]_synthase_family_protein|WP_177140921.1	30.6	418	243	16	7	405	5	394	1.40e-30	126
input|c1|64085-65315|-|ctg9_55|	NZ_LT629762|c2272492-2316098|2292493-2293689|+|BLU01_RS10425|beta-ketoacyl-[acyl-carrier-protein]_synthase_family_protein|WP_092274423.1	30.9	417	243	15	7	405	5	394	1.40e-30	126
input|c1|64085-65315|-|ctg9_55|	NZ_LT963408|c5733986-5777586|5753987-5755183|+|C6H37_RS27665|beta-ketoacyl-[acyl-carrier-protein]_synthase_family_protein|WP_005739589.1	30.1	409	257	10	7	405	5	394	1.40e-30	126
input|c1|64085-65315|-|ctg9_55|	NZ_QJRS01000002|c300063-343668|322472-323668|-|DMX03_RS04530|beta-ketoacyl-[acyl-carrier-protein]_synthase_family_protein|WP_110644847.1	31.1	418	241	16	7	405	5	394	1.40e-30	126
input|c1|64085-65315|-|ctg9_55|	NZ_QJRW01000007|c274045-317666|294046-295242|+|DMW99_RS20530|beta-ketoacyl-[acyl-carrier-protein]_synthase_family_protein|WP_102675918.1	31.2	417	242	15	7	405	5	394	1.40e-30	126
input|c1|64085-65315|-|ctg9_55|	NZ_QPBJ01000033|c157053-200653|177054-178250|+|D1A18_RS20645|beta-ketoacyl-[acyl-carrier-protein]_synthase_family_protein|WP_103378149.1	30.2	414	250	12	7	405	5	394	1.40e-30	126
input|c1|64085-65315|-|ctg9_55|	NZ_SOCV01000006|c181811-225417|204221-205417|-|DFS15_RS16040|beta-ketoacyl-[acyl-carrier-protein]_synthase_family_protein|WP_133837908.1	30.7	410	253	12	7	405	5	394	1.40e-30	126
input|c1|64085-65315|-|ctg9_55|	NZ_OMPD01000009|c472834-526343|492835-494037|-|DK441_RS08670|beta-ketoacyl-[acyl-carrier-protein]_synthase_family_protein|WP_109098359.1	26.5	412	284	8	1	407	1	398	1.44e-30	126
input|c1|64085-65315|-|ctg9_55|	NZ_QXDA01000002|c276572-328714|296573-297775|+|DFO61_RS06610|beta-ketoacyl-[acyl-carrier-protein]_synthase_family_protein|WP_119692097.1	29.2	411	255	13	7	405	10	396	1.44e-30	126
input|c1|64085-65315|-|ctg9_55|	NZ_JACHCN010000010|c42320-83526|62321-63526|+|HDE77_RS13325|beta-ketoacyl-[acyl-carrier-protein]_synthase_family_protein|WP_184417927.1	32.0	269	168	4	141	407	141	396	1.46e-30	126
input|c1|64085-65315|-|ctg9_55|	NZ_QCZJ01000035|c1301-47340|26135-27340|+|DC498_RS23360|beta-ketoacyl-[acyl-carrier-protein]_synthase_family_protein|WP_116876573.1	27.7	422	266	13	1	407	1	398	1.46e-30	126
input|c1|64085-65315|-|ctg9_55|	NZ_CP060295|c2756479-2795817|2776327-2777535|-|H7F35_RS13410|beta-ketoacyl-[acyl-carrier-protein]_synthase_family_protein|WP_187113330.1	31.4	309	193	6	104	407	104	398	1.49e-30	126
input|c1|64085-65315|-|ctg9_55|	NZ_FNBM01000003|c225761-278255|245762-246970|+|BLS60_RS08780|beta-ketoacyl-[acyl-carrier-protein]_synthase_family_protein|WP_092367002.1	36.5	266	148	9	151	405	143	398	1.49e-30	126
input|c1|64085-65315|-|ctg9_55|	NZ_FPIZ01000006|c202531-252282|222532-223743|-|BT118_RS11300|beta-ketoacyl-[acyl-carrier-protein]_synthase_family_protein|WP_072360022.1	32.8	259	162	5	153	407	149	399	1.51e-30	126
input|c1|64085-65315|-|ctg9_55|	NZ_CP030082|c2896052-2942592|2916053-2917219|+|DOM22_RS14085|beta-ketoacyl-[acyl-carrier-protein]_synthase_family_protein|WP_142700993.1	33.8	266	159	5	143	404	129	381	1.64e-30	126
input|c1|64085-65315|-|ctg9_55|	NZ_JACAOY010000012|c233175-276751|253176-254342|+|HX792_RS17265|beta-ketoacyl-[acyl-carrier-protein]_synthase_family_protein|WP_176997216.1	31.2	414	236	14	7	405	5	384	1.64e-30	126
input|c1|64085-65315|-|ctg9_55|	NZ_CP043661|c6934278-7002793|6951565-6952801|-|F1D05_RS33090|beta-ketoacyl-ACP_synthase_II|F1D05_RS33090	33.1	308	195	8	4	306	5	306	1.73e-30	126
input|c1|64085-65315|-|ctg9_55|	NZ_LT629701|c2239430-2299035|2278022-2279035|-|BLT28_RS10320|hypothetical_protein|WP_030432846.1	29.9	371	209	10	47	405	4	335	1.74e-30	125
input|c1|64085-65315|-|ctg9_55|	NZ_CP029176|c3378904-3420083|3398905-3400083|-|DEF76_RS16155|beta-ketoacyl-[acyl-carrier-protein]_synthase_family_protein|WP_114913944.1	36.2	257	147	5	153	407	150	391	1.75e-30	126
input|c1|64085-65315|-|ctg9_55|	NZ_FOIB01000009|c292822-336424|312823-314001|+|BMY20_RS31655|beta-ketoacyl-ACP_synthase|WP_074957544.1	33.6	259	151	7	153	405	146	389	1.75e-30	126
input|c1|64085-65315|-|ctg9_55|	NZ_JACHYC010000015|c32313-73492|52314-53492|+|FHW64_RS33705|beta-ketoacyl-[acyl-carrier-protein]_synthase_family_protein|WP_184533822.1	30.1	375	208	11	40	409	65	390	1.75e-30	126
input|c1|64085-65315|-|ctg9_55|	NC_004603|c894576-938163|916976-918163|-|VP_RS04305|beta-ketoacyl-[acyl-carrier-protein]_synthase_family_protein|WP_011105735.1	34.9	261	142	6	151	404	150	389	1.84e-30	126
input|c1|64085-65315|-|ctg9_55|	NC_021847|c1292123-1335710|1314523-1315710|-|HK86_RS06240|beta-ketoacyl-[acyl-carrier-protein]_synthase_family_protein|WP_020840265.1	34.9	261	142	6	151	404	150	389	1.84e-30	126
input|c1|64085-65315|-|ctg9_55|	NC_021848|c1936508-1980095|1956509-1957696|+|HK81_RS16865|beta-ketoacyl-[acyl-carrier-protein]_synthase_family_protein|WP_020904072.1	34.9	261	142	6	151	404	150	389	1.84e-30	126
input|c1|64085-65315|-|ctg9_55|	NZ_CP014053|c3199532-3243119|3221932-3223119|-|AL539_RS16970|beta-ketoacyl-[acyl-carrier-protein]_synthase_family_protein|WP_047102880.1	34.9	261	142	6	151	404	150	389	1.84e-30	126
input|c1|64085-65315|-|ctg9_55|	NZ_CP017415|c3360814-3402002|3380815-3382002|+|BI364_RS16280|beta-ketoacyl-[acyl-carrier-protein]_synthase_family_protein|WP_070080164.1	33.9	257	155	5	153	407	150	393	1.84e-30	126
input|c1|64085-65315|-|ctg9_55|	NZ_CP032213|c893129-936716|915529-916716|-|D3H41_RS04520|beta-ketoacyl-[acyl-carrier-protein]_synthase_family_protein|WP_047102880.1	34.9	261	142	6	151	404	150	389	1.84e-30	126
input|c1|64085-65315|-|ctg9_55|	NZ_KK073771|c71268-115125|93938-95125|-|D030_RS04235|beta-ketoacyl-[acyl-carrier-protein]_synthase_family_protein|WP_005460594.1	34.9	261	142	6	151	404	150	389	1.84e-30	126
input|c1|64085-65315|-|ctg9_55|	NZ_LS483234|c2601523-2645132|2621524-2622711|+|D0Z41_RS28095|beta-ketoacyl-ACP_synthase|WP_116385879.1	32.3	263	150	7	153	405	148	392	1.84e-30	126
input|c1|64085-65315|-|ctg9_55|	NZ_QRSA01000001|c103785-147372|126185-127372|-|DXJ83_RS00585|beta-ketoacyl-ACP_synthase|WP_140368215.1	34.9	261	142	6	151	404	150	389	1.84e-30	126
input|c1|64085-65315|-|ctg9_55|	NZ_AXDW01000004|c238582-283169|262039-263169|-|K344_RS22790|hypothetical_protein|WP_051361852.1	33.2	259	156	5	153	409	133	376	1.85e-30	125
input|c1|64085-65315|-|ctg9_55|	NC_007005|c441546-485146|463950-465146|-|PSYR_RS02205|beta-ketoacyl-[acyl-carrier-protein]_synthase_family_protein|WP_011266391.1	30.2	414	250	12	7	405	5	394	1.92e-30	126
input|c1|64085-65315|-|ctg9_55|	NZ_CM002753|c884794-928394|907198-908394|-|A250_RS21860|beta-ketoacyl-[acyl-carrier-protein]_synthase_family_protein|WP_003378809.1	36.2	260	147	6	154	405	146	394	1.92e-30	126
input|c1|64085-65315|-|ctg9_55|	NZ_CP005969|c504339-547939|526743-527939|-|PSYRB_RS02415|beta-ketoacyl-[acyl-carrier-protein]_synthase_family_protein|WP_032655074.1	30.2	414	250	12	7	405	5	394	1.92e-30	126
input|c1|64085-65315|-|ctg9_55|	NZ_CP008742|c5472152-5515752|5492153-5493349|+|PSA3335_RS26285|beta-ketoacyl-[acyl-carrier-protein]_synthase_family_protein|WP_002551674.1	36.2	260	147	6	154	405	146	394	1.92e-30	126
input|c1|64085-65315|-|ctg9_55|	NZ_CP009290|c6115808-6159429|6135809-6137005|+|JM49_RS27450|beta-ketoacyl-[acyl-carrier-protein]_synthase_family_protein|WP_038582684.1	31.2	417	242	15	7	405	5	394	1.92e-30	126
input|c1|64085-65315|-|ctg9_55|	NZ_CP011020|c1337668-1381280|1357669-1358865|+|VM99_RS05830|beta-ketoacyl-[acyl-carrier-protein]_synthase_family_protein|WP_047736112.1	31.6	418	239	15	7	405	5	394	1.92e-30	126
input|c1|64085-65315|-|ctg9_55|	NZ_CP012179|c5787835-5831435|5807836-5809032|+|NZ708_RS26105|beta-ketoacyl-[acyl-carrier-protein]_synthase_family_protein|WP_017682629.1	36.2	260	147	6	154	405	146	394	1.92e-30	126
input|c1|64085-65315|-|ctg9_55|	NZ_CP027744|c561431-605052|583856-585052|-|C4K19_RS02740|beta-ketoacyl-[acyl-carrier-protein]_synthase_family_protein|WP_124310210.1	31.2	417	242	15	7	405	5	394	1.92e-30	126
input|c1|64085-65315|-|ctg9_55|	NZ_CP035088|c470924-514536|493340-494536|-|EPZ47_RS02205|beta-ketoacyl-[acyl-carrier-protein]_synthase_family_protein|WP_135843335.1	31.9	417	239	16	7	405	5	394	1.92e-30	126
input|c1|64085-65315|-|ctg9_55|	NZ_FPBC01000003|c215034-258654|237458-238654|-|BM395_RS07390|beta-ketoacyl-[acyl-carrier-protein]_synthase_family_protein|WP_090510194.1	30.6	415	248	15	7	405	5	395	1.92e-30	126
input|c1|64085-65315|-|ctg9_55|	NZ_LT629709|c2308111-2351717|2328112-2329308|+|BLS73_RS10745|beta-ketoacyl-[acyl-carrier-protein]_synthase_family_protein|WP_075947253.1	30.5	417	245	14	7	405	5	394	1.92e-30	126
input|c1|64085-65315|-|ctg9_55|	NZ_LT962481|c5526331-5569931|5546332-5547528|+|C6H33_RS25110|beta-ketoacyl-[acyl-carrier-protein]_synthase_family_protein|WP_104724191.1	30.2	414	250	12	7	405	5	394	1.92e-30	126
input|c1|64085-65315|-|ctg9_55|	NZ_LT963391|c5811024-5854624|5831025-5832221|+|C6H44_RS27815|beta-ketoacyl-[acyl-carrier-protein]_synthase_family_protein|WP_002551674.1	36.2	260	147	6	154	405	146	394	1.92e-30	126
input|c1|64085-65315|-|ctg9_55|	NZ_QICP01000004|c23328-66928|45732-46928|-|C7529_RS07370|beta-ketoacyl-[acyl-carrier-protein]_synthase_family_protein|WP_032655074.1	30.2	414	250	12	7	405	5	394	1.92e-30	126
input|c1|64085-65315|-|ctg9_55|	NZ_VBTO01000008|c461754-505374|484178-485374|-|FEZ62_RS09440|beta-ketoacyl-ACP_synthase|WP_172927478.1	30.7	414	249	14	7	405	5	395	1.92e-30	126
input|c1|64085-65315|-|ctg9_55|	NZ_CP031101|c257566-297749|277567-277749|-|DVA44_RS01335|beta-ketoacyl-ACP_synthase|DVA44_RS01335	86.7	60	8	0	350	409	1	60	1.95e-30	116
input|c1|64085-65315|-|ctg9_55|	NZ_CP031104|c3950178-3990361|3970179-3970361|-|DVA43_RS19370|beta-ketoacyl-ACP_synthase|DVA43_RS19370	86.7	60	8	0	350	409	1	60	1.95e-30	116
input|c1|64085-65315|-|ctg9_55|	NZ_CP006740|c1060976-1102176|1080977-1082176|+|P303_RS04965|beta-ketoacyl-[acyl-carrier-protein]_synthase_family_protein|WP_038211355.1	28.2	429	246	14	5	407	4	396	1.96e-30	126
input|c1|64085-65315|-|ctg9_55|	NZ_CP009790|c1557738-1598938|1577739-1578938|-|XFUD_RS07430|beta-ketoacyl-[acyl-carrier-protein]_synthase_family_protein|WP_010894134.1	28.2	429	246	14	5	407	4	396	1.96e-30	126
input|c1|64085-65315|-|ctg9_55|	NZ_CP009823|c1757486-1798686|1777487-1778686|-|OY18_RS08580|beta-ketoacyl-[acyl-carrier-protein]_synthase_family_protein|WP_010894134.1	28.2	429	246	14	5	407	4	396	1.96e-30	126
input|c1|64085-65315|-|ctg9_55|	NZ_CP009826|c1336941-1378141|1356942-1358141|+|XFPR_RS06515|beta-ketoacyl-[acyl-carrier-protein]_synthase_family_protein|WP_038227457.1	28.2	429	246	14	5	407	4	396	1.96e-30	126
input|c1|64085-65315|-|ctg9_55|	NZ_CP009885|c<1510009-1550268|1529942-1531141|+|XFHB_RS07665|beta-ketoacyl-[acyl-carrier-protein]_synthase_family_protein|WP_038227457.1	28.2	429	246	14	5	407	4	396	1.96e-30	126
input|c1|64085-65315|-|ctg9_55|	NZ_CP009885|c1599319-1640519|1619320-1620519|+|XFHB_RS08210|beta-ketoacyl-[acyl-carrier-protein]_synthase_family_protein|WP_038227457.1	28.2	429	246	14	5	407	4	396	1.96e-30	126
input|c1|64085-65315|-|ctg9_55|	NZ_CP010051|c952655-993855|972656-973855|-|XFFB_RS04565|beta-ketoacyl-[acyl-carrier-protein]_synthase_family_protein|WP_010894134.1	28.2	429	246	14	5	407	4	396	1.96e-30	126
input|c1|64085-65315|-|ctg9_55|	NZ_CP020870|c1324788-1365988|1344789-1345988|+|B9J09_RS06660|beta-ketoacyl-[acyl-carrier-protein]_synthase_family_protein|WP_010894134.1	28.2	429	246	14	5	407	4	396	1.96e-30	126
input|c1|64085-65315|-|ctg9_55|	NZ_KZ672952|c113111-247465|208686-209828|+|CW359_RS00870|beta-ketoacyl-[acyl-carrier-protein]_synthase_family_protein|WP_105968182.1	32.4	259	163	4	153	406	122	373	1.98e-30	125
input|c1|64085-65315|-|ctg9_55|	NZ_FNBR01000002|c746227-787430|766228-767430|+|BLT40_RS10735|beta-ketoacyl-[acyl-carrier-protein]_synthase_family_protein|WP_176167852.1	32.3	269	167	6	141	407	140	395	1.99e-30	126
input|c1|64085-65315|-|ctg9_55|	NZ_FUYT01000013|c94786-135989|114787-115989|+|B5X73_RS14655|beta-ketoacyl-[acyl-carrier-protein]_synthase_family_protein|WP_176167852.1	32.3	269	167	6	141	407	140	395	1.99e-30	126
input|c1|64085-65315|-|ctg9_55|	NZ_JACHGD010000001|c390085-443730|422528-423730|+|HNQ89_RS01840|beta-ketoacyl-[acyl-carrier-protein]_synthase_family_protein|WP_183484976.1	25.9	425	270	10	1	407	1	398	1.99e-30	126
input|c1|64085-65315|-|ctg9_55|	NZ_OMKA01000002|c10174-63677|30175-31377|-|DG435_RS04570|beta-ketoacyl-[acyl-carrier-protein]_synthase_family_protein|WP_106792058.1	26.2	412	285	8	1	407	1	398	1.99e-30	126
input|c1|64085-65315|-|ctg9_55|	NZ_MUGY01000002|c305483-406766|381652-382920|+|B0A62_RS03120|hypothetical_protein|WP_035626253.1	33.3	258	167	3	152	406	163	418	2.01e-30	126
input|c1|64085-65315|-|ctg9_55|	NZ_SOBW01000007|c926419-988139|943838-945106|-|BXY82_RS04005|beta-ketoacyl-[acyl-carrier-protein]_synthase_family_protein|WP_133756878.1	27.4	423	285	10	4	408	3	421	2.01e-30	126
input|c1|64085-65315|-|ctg9_55|	NZ_CP032382|c3392996-3439138|3412881-3414089|-|D4L85_RS14675|beta-ketoacyl-[acyl-carrier-protein]_synthase_family_protein|WP_119755001.1	28.6	420	264	12	1	405	1	399	2.05e-30	126
input|c1|64085-65315|-|ctg9_55|	NZ_AP018317|c1649627-1690779|1669628-1670779|-|CA731_RS07820|beta-ketoacyl-ACP_synthase|WP_096545612.1	31.9	279	174	5	136	408	114	382	2.08e-30	125
input|c1|64085-65315|-|ctg9_55|	NZ_OMKB01000010|c375735-495715|402786-404063|-|DHO95_RS09650|beta-ketoacyl-ACP_synthase|WP_108808230.1	30.2	262	175	4	152	407	163	422	2.10e-30	126
input|c1|64085-65315|-|ctg9_55|	NZ_JAALFP010000002|c123262-182018|145689-146849|-|HFD92_RS04565|beta-ketoacyl-ACP_synthase|WP_167428399.1	33.0	264	152	5	151	407	137	382	2.19e-30	125
input|c1|64085-65315|-|ctg9_55|	NZ_VWUL01000001|c776707-837905|799134-800294|-|F3I47_RS03810|beta-ketoacyl-ACP_synthase|WP_150029684.1	33.3	264	151	5	151	407	137	382	2.19e-30	125
input|c1|64085-65315|-|ctg9_55|	NZ_CABVGU010000016|c64360-107936|86770-87936|-|F8N47_RS16740|beta-ketoacyl-ACP_synthase|WP_150676089.1	30.8	415	236	15	7	405	5	384	2.26e-30	125
input|c1|64085-65315|-|ctg9_55|	NZ_JACAQN010000031|c109477-153053|131887-133053|-|HX832_RS26235|beta-ketoacyl-[acyl-carrier-protein]_synthase_family_protein|WP_038846444.1	31.0	413	238	14	7	405	5	384	2.26e-30	125
input|c1|64085-65315|-|ctg9_55|	NZ_QEOF01000003|c279240-322816|299241-300407|+|C7539_RS09265|beta-ketoacyl-[acyl-carrier-protein]_synthase_family_protein|WP_116627436.1	30.8	413	239	13	7	405	5	384	2.26e-30	125
input|c1|64085-65315|-|ctg9_55|	NZ_LT629708|c6114414-6155524|6134415-6135524|+|BLT33_RS28150|beta-ketoacyl-[acyl-carrier-protein]_synthase_family_protein|WP_071489118.1	30.1	415	233	14	4	409	3	369	2.27e-30	125
input|c1|64085-65315|-|ctg9_55|	NZ_CP012266|c4192143-4235740|4212144-4213313|+|AFK67_RS19570|beta-ketoacyl-[acyl-carrier-protein]_synthase_family_protein|WP_007730664.1	35.2	261	144	6	154	407	145	387	2.30e-30	125
input|c1|64085-65315|-|ctg9_55|	NZ_CP060418|c4322359-4365956|4344787-4345956|-|HF679_RS19980|beta-ketoacyl-ACP_synthase|WP_154144969.1	35.2	264	146	6	151	407	142	387	2.30e-30	125
input|c1|64085-65315|-|ctg9_55|	NZ_RKHT01000008|c354815-398412|377243-378412|-|EDF82_RS20050|beta-ketoacyl-[acyl-carrier-protein]_synthase_family_protein|WP_123757256.1	35.2	264	146	6	151	407	142	387	2.30e-30	125
input|c1|64085-65315|-|ctg9_55|	NZ_WTKY01000005|c236117-279686|258517-259686|-|GQR52_RS07750|beta-ketoacyl-ACP_synthase|WP_165728049.1	34.4	256	154	5	153	405	140	384	2.30e-30	125
input|c1|64085-65315|-|ctg9_55|	NZ_CP016279|c5671056-5712691|5690509-5692983|+|AVL59_RS24315|beta-ketoacyl_synthase|WP_067308058.1	27.5	411	279	9	4	409	415	811	2.40e-30	129
input|c1|64085-65315|-|ctg9_55|	NZ_CP014046|c3172313-3215900|3192314-3193501|+|AL464_RS16285|beta-ketoacyl-[acyl-carrier-protein]_synthase_family_protein|WP_029804370.1	34.9	261	142	6	151	404	150	389	2.53e-30	125
input|c1|64085-65315|-|ctg9_55|	NZ_CP042449|c559195-602782|581595-582782|-|FR729_RS02655|beta-ketoacyl-ACP_synthase|WP_167415077.1	34.9	261	142	6	151	404	150	389	2.53e-30	125
input|c1|64085-65315|-|ctg9_55|	NZ_CP043421|c2515331-2558918|2535332-2536519|+|BSR23_RS12910|beta-ketoacyl-[acyl-carrier-protein]_synthase_family_protein|WP_077672413.1	34.9	261	142	6	151	404	150	389	2.53e-30	125
input|c1|64085-65315|-|ctg9_55|	NZ_MKRC01000001|c238375-281962|260775-261962|-|BJL81_RS01215|beta-ketoacyl-[acyl-carrier-protein]_synthase_family_protein|WP_044128828.1	34.9	261	142	6	151	404	150	389	2.53e-30	125
input|c1|64085-65315|-|ctg9_55|	NZ_CP016634|c4753400-4797009|4773401-4774594|+|IEC33019_RS22290|beta-ketoacyl-[acyl-carrier-protein]_synthase_family_protein|WP_070091942.1	30.5	413	249	14	7	405	5	393	2.61e-30	125
input|c1|64085-65315|-|ctg9_55|	NZ_CP022958|c5285252-5326446|5305253-5306446|+|CJ010_RS24610|beta-ketoacyl-ACP_synthase|WP_141020846.1	33.1	257	159	4	153	407	150	395	2.61e-30	125
input|c1|64085-65315|-|ctg9_55|	NZ_CP045644|c1223363-1263899|1242943-1244136|+|GFK26_RS05575|beta-ketoacyl-ACP_synthase|WP_153285867.1	33.0	273	161	6	141	407	137	393	2.61e-30	125
input|c1|64085-65315|-|ctg9_55|	NZ_CP051204|c5020219-5068039|5039118-5040311|-|HF324_RS19450|beta-ketoacyl-[acyl-carrier-protein]_synthase_family_protein|WP_168806553.1	30.5	344	213	10	71	406	70	395	2.61e-30	125
input|c1|64085-65315|-|ctg9_55|	NZ_CP051205|c5122877-5170605|5141699-5142892|-|HF329_RS19570|beta-ketoacyl-[acyl-carrier-protein]_synthase_family_protein|WP_168806553.1	30.5	344	213	10	71	406	70	395	2.61e-30	125
input|c1|64085-65315|-|ctg9_55|	NZ_CP051487|c518967-562570|541377-542570|-|HGP31_RS02415|beta-ketoacyl-[acyl-carrier-protein]_synthase_family_protein|WP_168757108.1	31.8	412	245	14	7	405	5	393	2.61e-30	125
input|c1|64085-65315|-|ctg9_55|	NZ_CABVHX010000027|c32391-76005|54809-56005|-|F8N17_RS24410|beta-ketoacyl-ACP_synthase|WP_150604854.1	30.3	416	247	14	7	405	5	394	2.65e-30	125
input|c1|64085-65315|-|ctg9_55|	NZ_CP019397|c423374-467009|445813-447009|-|PspS19_RS01920|beta-ketoacyl-ACP_synthase|WP_159993300.1	36.4	261	145	7	154	405	146	394	2.65e-30	125
input|c1|64085-65315|-|ctg9_55|	NZ_CP027706|c495627-539245|518049-519245|-|C4K39_RS02335|beta-ketoacyl-[acyl-carrier-protein]_synthase_family_protein|WP_124345571.1	30.3	413	251	13	7	405	5	394	2.65e-30	125
input|c1|64085-65315|-|ctg9_55|	NZ_CP027710|c505963-549584|528388-529584|-|C4K35_RS02385|beta-ketoacyl-[acyl-carrier-protein]_synthase_family_protein|WP_063427918.1	31.2	417	242	15	7	405	5	394	2.65e-30	125
input|c1|64085-65315|-|ctg9_55|	NZ_CP027711|c501488-545109|523913-525109|-|C4K28_RS02355|beta-ketoacyl-[acyl-carrier-protein]_synthase_family_protein|WP_063427918.1	31.2	417	242	15	7	405	5	394	2.65e-30	125
input|c1|64085-65315|-|ctg9_55|	NZ_CP027716|c483724-527345|506149-507345|-|C4K23_RS02280|beta-ketoacyl-[acyl-carrier-protein]_synthase_family_protein|WP_023970143.1	31.2	417	242	15	7	405	5	394	2.65e-30	125
input|c1|64085-65315|-|ctg9_55|	NZ_CP027719|c518806-562427|541231-542427|-|C4K14_RS02435|beta-ketoacyl-[acyl-carrier-protein]_synthase_family_protein|WP_041985509.1	31.2	417	242	15	7	405	5	394	2.65e-30	125
input|c1|64085-65315|-|ctg9_55|	NZ_CP027720|c500211-543832|522636-523832|-|C4K13_RS02355|beta-ketoacyl-[acyl-carrier-protein]_synthase_family_protein|WP_041985509.1	31.2	417	242	15	7	405	5	394	2.65e-30	125
input|c1|64085-65315|-|ctg9_55|	NZ_CP027721|c497795-541416|520220-521416|-|C4K12_RS02365|beta-ketoacyl-[acyl-carrier-protein]_synthase_family_protein|WP_041985509.1	31.2	417	242	15	7	405	5	394	2.65e-30	125
input|c1|64085-65315|-|ctg9_55|	NZ_CP027722|c504519-548140|526944-528140|-|C4K11_RS02370|beta-ketoacyl-[acyl-carrier-protein]_synthase_family_protein|WP_041985509.1	31.2	417	242	15	7	405	5	394	2.65e-30	125
input|c1|64085-65315|-|ctg9_55|	NZ_CP027736|c500628-544249|523053-524249|-|C4K33_RS02355|beta-ketoacyl-[acyl-carrier-protein]_synthase_family_protein|WP_063427918.1	31.2	417	242	15	7	405	5	394	2.65e-30	125
input|c1|64085-65315|-|ctg9_55|	NZ_CP027737|c501084-544705|523509-524705|-|C4K32_RS02350|beta-ketoacyl-[acyl-carrier-protein]_synthase_family_protein|WP_063427918.1	31.2	417	242	15	7	405	5	394	2.65e-30	125
input|c1|64085-65315|-|ctg9_55|	NZ_CP027739|c513700-557321|536125-537321|-|C4K30_RS02435|beta-ketoacyl-[acyl-carrier-protein]_synthase_family_protein|WP_063427918.1	31.2	417	242	15	7	405	5	394	2.65e-30	125
input|c1|64085-65315|-|ctg9_55|	NZ_CP027740|c504430-548051|526855-528051|-|C4K29_RS02360|beta-ketoacyl-[acyl-carrier-protein]_synthase_family_protein|WP_063427918.1	31.2	417	242	15	7	405	5	394	2.65e-30	125
input|c1|64085-65315|-|ctg9_55|	NZ_CP038207|c1001690-1045295|1024099-1025295|-|E3Z29_RS04750|beta-ketoacyl-[acyl-carrier-protein]_synthase_family_protein|WP_134785255.1	31.2	417	242	15	7	405	5	394	2.65e-30	125
input|c1|64085-65315|-|ctg9_55|	NZ_CP052862|c3936081-3979687|3956082-3957278|+|HKK52_RS18185|beta-ketoacyl-ACP_synthase|WP_169371973.1	30.7	411	252	13	7	405	5	394	2.65e-30	125
input|c1|64085-65315|-|ctg9_55|	NZ_CP059162|c503527-546622|525597-526793|-|H0I86_RS02340|beta-ketoacyl-[acyl-carrier-protein]_synthase_family_protein|WP_180923842.1	31.2	417	242	15	7	405	5	394	2.65e-30	125
input|c1|64085-65315|-|ctg9_55|	NZ_FOPO01000001|c261374-304986|281375-282571|+|BM132_RS01225|beta-ketoacyl-[acyl-carrier-protein]_synthase_family_protein|WP_092452526.1	31.1	412	249	13	7	405	5	394	2.65e-30	125
input|c1|64085-65315|-|ctg9_55|	NZ_JABFMR010000003|c70566-114178|90567-91763|+|HNO91_RS04965|beta-ketoacyl-[acyl-carrier-protein]_synthase_family_protein|WP_175361834.1	31.7	416	241	15	7	405	5	394	2.65e-30	125
input|c1|64085-65315|-|ctg9_55|	NZ_JACHCY010000005|c301877-345482|321878-323074|+|HDC30_RS14835|beta-ketoacyl-[acyl-carrier-protein]_synthase_family_protein|WP_183783773.1	36.4	261	145	8	154	405	146	394	2.65e-30	125
input|c1|64085-65315|-|ctg9_55|	NZ_LT962480|c455011-498611|477415-478611|-|PL963_RS02295|beta-ketoacyl-[acyl-carrier-protein]_synthase_family_protein|WP_057456943.1	30.2	414	250	12	7	405	5	394	2.65e-30	125
input|c1|64085-65315|-|ctg9_55|	NZ_QKUC01000003|c80302-123902|102706-103902|-|C7528_RS05505|beta-ketoacyl-[acyl-carrier-protein]_synthase_family_protein|WP_057456943.1	30.2	414	250	12	7	405	5	394	2.65e-30	125
input|c1|64085-65315|-|ctg9_55|	NZ_QPJK01000003|c460449-501712|480450-481712|+|DES41_RS13890|beta-ketoacyl-[acyl-carrier-protein]_synthase_family_protein|WP_114468227.1	34.2	257	152	7	154	407	150	392	2.68e-30	126
input|c1|64085-65315|-|ctg9_55|	NZ_CP007810|c316397-357597|336398-337597|-|FE36_RS01455|beta-ketoacyl-[acyl-carrier-protein]_synthase_family_protein|WP_047339480.1	33.9	257	156	6	153	407	153	397	2.70e-30	125
input|c1|64085-65315|-|ctg9_55|	NZ_CP014681|c186872-228072|206873-208072|+|A0U90_RS00980|beta-ketoacyl-[acyl-carrier-protein]_synthase_family_protein|WP_070404462.1	34.6	254	154	5	154	404	150	394	2.70e-30	125
input|c1|64085-65315|-|ctg9_55|	NZ_KE386775|c194147-235347|214148-215347|+|F820_RS0110955|beta-ketoacyl-[acyl-carrier-protein]_synthase_family_protein|WP_038231100.1	28.0	429	247	14	5	407	4	396	2.70e-30	125
input|c1|64085-65315|-|ctg9_55|	NZ_MSXU01000001|c262660-315195|293996-295195|-|BVH01_RS01330|beta-ketoacyl-[acyl-carrier-protein]_synthase_family_protein|WP_075928610.1	37.0	262	143	9	154	405	146	395	2.70e-30	125
input|c1|64085-65315|-|ctg9_55|	NZ_QKLV01000005|c240909-289400|268201-269400|+|C7486_RS11045|beta-ketoacyl-[acyl-carrier-protein]_synthase_family_protein|WP_110584168.1	28.0	421	266	10	1	407	1	398	2.70e-30	125
input|c1|64085-65315|-|ctg9_55|	NZ_LR733252|c114370-156271|136372-137637|-|GVZ94_RS00610|beta-ketoacyl-ACP_synthase|WP_160012945.1	35.9	273	147	8	151	405	143	405	2.72e-30	126
input|c1|64085-65315|-|ctg9_55|	NC_014752|c546348-596917|566349-567551|-|NLA_RS03020|beta-ketoacyl-ACP_synthase|WP_013448571.1	34.5	264	150	7	152	405	149	399	2.74e-30	125
input|c1|64085-65315|-|ctg9_55|	NZ_JABMJG010000005|c164056-205259|184057-185259|-|FHT32_RS16790|beta-ketoacyl-[acyl-carrier-protein]_synthase_family_protein|WP_176665739.1	32.8	274	165	6	141	409	141	400	2.74e-30	125
input|c1|64085-65315|-|ctg9_55|	NZ_JACIFZ010000004|c391223-432426|411224-412426|+|GGD71_RS20220|beta-ketoacyl-[acyl-carrier-protein]_synthase_family_protein|WP_184640374.1	32.8	274	165	6	141	409	141	400	2.74e-30	125
input|c1|64085-65315|-|ctg9_55|	NZ_FOVN01000001|c911894-998047|931895-933100|-|BM239_RS04195|beta-ketoacyl-[acyl-carrier-protein]_synthase_family_protein|WP_092206368.1	27.0	430	263	15	1	409	1	400	2.78e-30	125
input|c1|64085-65315|-|ctg9_55|	NZ_JACHCO010000005|c285880-327086|305881-307086|+|HDE79_RS15080|beta-ketoacyl-[acyl-carrier-protein]_synthase_family_protein|WP_184602875.1	31.6	269	169	4	141	407	141	396	2.78e-30	125
input|c1|64085-65315|-|ctg9_55|	NZ_LN848257|c3936249-3977455|3956250-3957455|-|THIOKS1_RS18170|beta-ketoacyl-ACP_synthase|WP_093189735.1	34.2	257	155	4	153	407	153	397	2.78e-30	125
input|c1|64085-65315|-|ctg9_55|	NZ_LJIW01000001|c4689392-4730634|4704750-4706030|-|SMF913_RS18800|beta-ketoacyl-[acyl-carrier-protein]_synthase_family_protein|WP_102934788.1	33.1	269	158	7	149	404	161	420	2.93e-30	126
input|c1|64085-65315|-|ctg9_55|	NZ_SADY01000001|c703258-827035|805287-806567|-|C7Y44_RS03275|beta-ketoacyl-ACP_synthase|WP_142543312.1	27.3	422	287	9	3	407	5	423	2.93e-30	126
input|c1|64085-65315|-|ctg9_55|	NZ_CP035913|c4750039-4793661|4770040-4771680|+|EWM63_RS20325|beta-ketoacyl-ACP_synthase|WP_130190508.1	29.5	420	248	12	5	407	3	391	3.08e-30	127
input|c1|64085-65315|-|ctg9_55|	NZ_CP041189|c3785019-3828595|3807429-3808595|-|NIBR502773_RS17525|beta-ketoacyl-ACP_synthase|WP_141156545.1	30.6	415	237	15	7	405	5	384	3.12e-30	125
input|c1|64085-65315|-|ctg9_55|	NZ_JACAPG010000002|c278967-322543|298968-300134|+|HX868_RS01355|beta-ketoacyl-[acyl-carrier-protein]_synthase_family_protein|WP_177001659.1	30.3	413	241	13	7	405	5	384	3.12e-30	125
input|c1|64085-65315|-|ctg9_55|	NZ_JACAPY010000028|c276132-319708|296133-297299|+|HX801_RS19105|beta-ketoacyl-[acyl-carrier-protein]_synthase_family_protein|WP_177022522.1	31.3	409	242	12	7	405	5	384	3.12e-30	125
input|c1|64085-65315|-|ctg9_55|	NZ_JACAQY010000034|c51375-94951|73785-74951|-|HYE77_RS18520|beta-ketoacyl-[acyl-carrier-protein]_synthase_family_protein|WP_177069102.1	31.3	409	242	12	7	405	5	384	3.12e-30	125
input|c1|64085-65315|-|ctg9_55|	NZ_LN623552|c118558-162134|140968-142134|-|BN1060_RS03350|beta-ketoacyl-[acyl-carrier-protein]_synthase_family_protein|WP_040265790.1	30.3	413	241	12	7	405	5	384	3.12e-30	125
input|c1|64085-65315|-|ctg9_55|	NZ_QRBA01000004|c273092-316668|293093-294259|+|DL347_RS09065|beta-ketoacyl-[acyl-carrier-protein]_synthase_family_protein|WP_115486459.1	30.6	415	237	15	7	405	5	384	3.12e-30	125
input|c1|64085-65315|-|ctg9_55|	NZ_RHWZ01000003|c134260-177857|154261-155427|+|EGK67_RS06320|beta-ketoacyl-[acyl-carrier-protein]_synthase_family_protein|WP_125292650.1	36.0	264	144	6	151	407	142	387	3.12e-30	125
input|c1|64085-65315|-|ctg9_55|	NC_010995|c119922-177212|139923-141092|-|CJA_RS00475|beta-ketoacyl-[acyl-carrier-protein]_synthase_family_protein|WP_041551841.1	32.5	255	155	4	153	405	147	386	3.17e-30	125
input|c1|64085-65315|-|ctg9_55|	NZ_AUTR01000069|c25234-68803|45235-46404|+|L659_RS0120685|beta-ketoacyl-ACP_synthase|WP_024591751.1	34.4	256	154	5	153	405	140	384	3.17e-30	125
input|c1|64085-65315|-|ctg9_55|	NZ_AUFV01000003|c387848-444232|422994-424232|+|K343_RS0107050|beta-ketoacyl-ACP_synthase|WP_051278020.1	34.2	275	161	6	141	409	152	412	3.29e-30	125
input|c1|64085-65315|-|ctg9_55|	NZ_LR594671|c256453-297632|276454-277632|-|G3W90_RS01335|beta-ketoacyl-ACP_synthase|WP_162594931.1	33.2	271	163	5	141	409	136	390	3.33e-30	125
input|c1|64085-65315|-|ctg9_55|	NZ_LT607803|c3454227-3515337|3474228-3475406|+|VAR608DRAFT_RS16340|beta-ketoacyl-[acyl-carrier-protein]_synthase_family_protein|WP_088958821.1	34.3	274	156	7	141	409	136	390	3.33e-30	125
input|c1|64085-65315|-|ctg9_55|	NZ_CP023818|c2109504-2153196|2129505-2130686|+|CK910_RS10120|beta-ketoacyl-[acyl-carrier-protein]_synthase_family_protein|WP_098982686.1	32.8	256	155	4	151	404	147	387	3.38e-30	125
input|c1|64085-65315|-|ctg9_55|	NZ_LT670847|c2684821-2728487|2707303-2708487|-|B5495_RS12620|beta-ketoacyl-ACP_synthase|WP_079554243.1	35.4	260	143	9	154	407	152	392	3.44e-30	125
input|c1|64085-65315|-|ctg9_55|	NZ_CM000759|c6357676-6413016|6377677-6378804|-|BTHUR0014_RS32970|beta-ketoacyl-[acyl-carrier-protein]_synthase_family_protein|WP_001060957.1	31.3	262	164	6	152	406	111	363	3.47e-30	125
input|c1|64085-65315|-|ctg9_55|	NC_019955|c898557-942144|920957-922144|-|VPBB_RS04325|beta-ketoacyl-[acyl-carrier-protein]_synthase_family_protein|WP_029826020.1	34.9	261	142	6	151	404	150	389	3.49e-30	125
input|c1|64085-65315|-|ctg9_55|	NZ_CP036200|c966967-1010602|986968-988155|+|EXU30_RS04180|beta-ketoacyl-ACP_synthase|WP_165398959.1	34.4	256	146	7	156	406	150	388	3.49e-30	125
input|c1|64085-65315|-|ctg9_55|	NZ_CP023284|c320957-360039|340567-341757|-|CKY39_RS01575|beta-ketoacyl-[acyl-carrier-protein]_synthase_family_protein|WP_095747398.1	33.3	273	159	7	141	407	137	392	3.55e-30	125
input|c1|64085-65315|-|ctg9_55|	NZ_FUWZ01000001|c598679-648728|627535-628728|+|B5D63_RS02660|beta-ketoacyl-[acyl-carrier-protein]_synthase_family_protein|WP_078667219.1	30.5	344	213	10	71	406	70	395	3.60e-30	125
input|c1|64085-65315|-|ctg9_55|	NZ_LMEV01000020|c114038-155232|134039-135232|-|ASD34_RS25395|beta-ketoacyl-[acyl-carrier-protein]_synthase_family_protein|WP_056584675.1	33.3	273	160	6	141	407	137	393	3.60e-30	125
input|c1|64085-65315|-|ctg9_55|	NZ_SNZS01000004|c565206-614973|593780-594973|+|C7544_RS14140|beta-ketoacyl-[acyl-carrier-protein]_synthase_family_protein|WP_133808871.1	28.2	426	257	13	1	407	1	396	3.60e-30	125
input|c1|64085-65315|-|ctg9_55|	NZ_CABVHU010000002|c91541-135147|113951-115147|-|F8N96_RS05475|beta-ketoacyl-ACP_synthase|WP_150796950.1	30.5	417	245	14	7	405	5	394	3.66e-30	125
input|c1|64085-65315|-|ctg9_55|	NZ_CABVJE010000005|c148433-192039|170843-172039|-|F8N45_RS07725|beta-ketoacyl-[acyl-carrier-protein]_synthase_family_protein|WP_095943251.1	31.3	419	243	15	5	405	3	394	3.66e-30	125
input|c1|64085-65315|-|ctg9_55|	NZ_CP011566|c463090-506719|485523-486719|-|PDR5_RS02155|beta-ketoacyl-[acyl-carrier-protein]_synthase_family_protein|WP_064592923.1	30.8	412	250	13	7	405	5	394	3.66e-30	125
input|c1|64085-65315|-|ctg9_55|	NZ_CP013183|c454717-498317|477121-478317|-|ACA40_RS02190|beta-ketoacyl-[acyl-carrier-protein]_synthase_family_protein|WP_057407096.1	30.4	414	249	12	7	405	5	394	3.66e-30	125
input|c1|64085-65315|-|ctg9_55|	NZ_CP027656|c498510-539993|520198-521394|-|C6Q18_RS02275|beta-ketoacyl-[acyl-carrier-protein]_synthase_family_protein|WP_106696332.1	31.2	417	242	15	7	405	5	394	3.66e-30	125
input|c1|64085-65315|-|ctg9_55|	NZ_CP027709|c498177-539701|519892-521088|-|C4K36_RS02335|beta-ketoacyl-[acyl-carrier-protein]_synthase_family_protein|WP_124323340.1	31.2	417	242	15	7	405	5	394	3.66e-30	125
input|c1|64085-65315|-|ctg9_55|	NZ_CP027715|c504520-548141|526945-528141|-|C4K24_RS02360|beta-ketoacyl-[acyl-carrier-protein]_synthase_family_protein|WP_124307500.1	31.2	417	242	15	7	405	5	394	3.66e-30	125
input|c1|64085-65315|-|ctg9_55|	NZ_CP027717|c519892-563513|542317-543513|-|C4K16_RS02435|beta-ketoacyl-[acyl-carrier-protein]_synthase_family_protein|WP_124307500.1	31.2	417	242	15	7	405	5	394	3.66e-30	125
input|c1|64085-65315|-|ctg9_55|	NZ_CP027773|c3763315-3804512|3783316-3784512|+|C4F17_RS17490|beta-ketoacyl-[acyl-carrier-protein]_synthase_family_protein|WP_081268424.1	33.2	274	164	6	141	409	137	396	3.66e-30	125
input|c1|64085-65315|-|ctg9_55|	NZ_CP047267|c366017-409617|388421-389617|-|N026_RS01865|beta-ketoacyl-[acyl-carrier-protein]_synthase_family_protein|WP_024660839.1	30.0	414	251	12	7	405	5	394	3.66e-30	125
input|c1|64085-65315|-|ctg9_55|	NZ_FOPR01000004|c366061-409661|388465-389661|-|BM038_RS14255|beta-ketoacyl-[acyl-carrier-protein]_synthase_family_protein|WP_057407096.1	30.4	414	249	12	7	405	5	394	3.66e-30	125
input|c1|64085-65315|-|ctg9_55|	NZ_LGKU01000009|c234542-278142|256946-258142|-|AC517_RS09890|beta-ketoacyl-[acyl-carrier-protein]_synthase_family_protein|WP_054081265.1	29.8	410	257	11	7	405	5	394	3.66e-30	125
input|c1|64085-65315|-|ctg9_55|	NZ_LKGV01000018|c37012-80612|59416-60612|-|AO387_RS11740|beta-ketoacyl-[acyl-carrier-protein]_synthase_family_protein|WP_057407096.1	30.4	414	249	12	7	405	5	394	3.66e-30	125
input|c1|64085-65315|-|ctg9_55|	NZ_QRAV01000001|c314005-357610|334006-335202|+|DEU51_RS01415|beta-ketoacyl-[acyl-carrier-protein]_synthase_family_protein|WP_115145987.1	30.7	417	244	15	7	405	5	394	3.66e-30	125
input|c1|64085-65315|-|ctg9_55|	NZ_CP014674|c474400-515600|494401-495600|+|A0U89_RS02250|beta-ketoacyl-[acyl-carrier-protein]_synthase_family_protein|WP_070401957.1	34.6	254	154	5	154	404	150	394	3.72e-30	125
input|c1|64085-65315|-|ctg9_55|	NZ_CP040710|c3712994-3766644|3745445-3746644|+|FGM00_RS15695|beta-ketoacyl-[acyl-carrier-protein]_synthase_family_protein|WP_138853817.1	27.1	413	283	7	1	409	1	399	3.72e-30	125
input|c1|64085-65315|-|ctg9_55|	NZ_CH902599|c1511028-1554657|1531029-1532243|+|VAS14_RS07680|beta-ketoacyl-[acyl-carrier-protein]_synthase_family_protein|WP_005366589.1	29.3	416	257	10	5	407	10	401	4.01e-30	125
input|c1|64085-65315|-|ctg9_55|	NZ_VJZS01000007|c12852-56762|37904-39184|+|FNW52_RS09565|beta-ketoacyl-[acyl-carrier-protein]_synthase_family_protein|WP_143377243.1	28.6	318	216	4	102	408	105	422	4.03e-30	125
input|c1|64085-65315|-|ctg9_55|	NZ_CP015600|c486845-530421|509255-510421|-|A7J50_RS02055|beta-ketoacyl-[acyl-carrier-protein]_synthase_family_protein|WP_064450320.1	29.9	408	249	12	7	405	5	384	4.30e-30	125
input|c1|64085-65315|-|ctg9_55|	NZ_FOIH01000004|c162169-205745|182170-183336|+|BMX59_RS11205|beta-ketoacyl-[acyl-carrier-protein]_synthase_family_protein|WP_093121338.1	31.0	413	238	13	7	405	5	384	4.30e-30	125
input|c1|64085-65315|-|ctg9_55|	NZ_LT629699|c3714735-3758311|3734736-3735902|+|BLQ22_RS17005|beta-ketoacyl-[acyl-carrier-protein]_synthase_family_protein|WP_057010665.1	31.5	413	236	14	7	405	5	384	4.30e-30	125
input|c1|64085-65315|-|ctg9_55|	NZ_QCWA01000003|c273876-317452|293877-295043|+|C8K58_RS09695|beta-ketoacyl-[acyl-carrier-protein]_synthase_family_protein|WP_108573655.1	30.6	415	237	15	7	405	5	384	4.30e-30	125
input|c1|64085-65315|-|ctg9_55|	NZ_JACJDY010000003|c191417-234986|211418-212587|+|H5087_RS03615|beta-ketoacyl-ACP_synthase|WP_182671193.1	34.0	256	155	5	153	405	140	384	4.37e-30	125
input|c1|64085-65315|-|ctg9_55|	NZ_QGTS01000015|c18611-62208|38612-39781|+|DES37_RS20560|beta-ketoacyl-[acyl-carrier-protein]_synthase_family_protein|WP_110027648.1	34.8	264	147	6	151	407	142	387	4.37e-30	125
input|c1|64085-65315|-|ctg9_55|	NZ_RPBM01000004|c177358-220955|199786-200955|-|EHI95_RS12790|beta-ketoacyl-[acyl-carrier-protein]_synthase_family_protein|WP_105666840.1	35.2	261	144	6	154	407	145	387	4.37e-30	125
input|c1|64085-65315|-|ctg9_55|	NZ_QJJV01000006|c192664-237604|212665-213897|+|C7400_RS11840|beta-ketoacyl-[acyl-carrier-protein]_synthase_family_protein|WP_110327261.1	28.7	418	259	13	5	407	17	410	4.40e-30	125
input|c1|64085-65315|-|ctg9_55|	NC_007482|c443863-487450|463864-465036|+|PSHA_RS16805|beta-ketoacyl-ACP_synthase|WP_041454929.1	33.7	255	154	6	155	405	142	385	4.44e-30	125
input|c1|64085-65315|-|ctg9_55|	NZ_JACJES010000003|c128948-172535|151363-152535|-|H5079_RS05315|beta-ketoacyl-ACP_synthase|WP_182683626.1	33.7	255	154	6	155	405	142	385	4.44e-30	125
input|c1|64085-65315|-|ctg9_55|	NZ_LR594666|c261227-302406|281228-282406|-|G3W92_RS01365|beta-ketoacyl-ACP_synthase|WP_162570299.1	33.9	274	157	6	141	409	136	390	4.59e-30	125
input|c1|64085-65315|-|ctg9_55|	NZ_JH792026|c201445-256805|221446-222627|-|IIA_RS27735|beta-ketoacyl-[acyl-carrier-protein]_synthase_family_protein|WP_157405353.1	31.3	262	164	6	152	406	129	381	4.66e-30	125
input|c1|64085-65315|-|ctg9_55|	NZ_CP027860|c4616845-4658030|4636846-4638030|-|C7S18_RS17890|beta-ketoacyl-[acyl-carrier-protein]_synthase_family_protein|WP_106894090.1	31.2	311	194	7	101	407	97	391	4.74e-30	125
input|c1|64085-65315|-|ctg9_55|	NZ_FNCD01000001|c117992-161598|137993-139177|+|BLT05_RS00640|beta-ketoacyl-ACP_synthase|WP_175472518.1	28.8	423	251	15	5	409	4	394	4.74e-30	125
input|c1|64085-65315|-|ctg9_55|	NZ_CP032823|c632689-687158|666031-667158|+|ACRYA_RS03355|beta-ketoacyl-[acyl-carrier-protein]_synthase_family_protein|WP_105916363.1	36.5	252	138	10	159	404	133	368	4.79e-30	124
input|c1|64085-65315|-|ctg9_55|	NZ_AP022213|c5739717-5783302|5759718-5760905|+|H7K70_RS26795|beta-ketoacyl-[acyl-carrier-protein]_synthase_family_protein|WP_182851197.1	31.8	412	243	14	7	405	5	391	4.81e-30	125
input|c1|64085-65315|-|ctg9_55|	NZ_CP021132|c4608784-4652383|4628785-4629972|+|B6D87_RS21265|beta-ketoacyl-[acyl-carrier-protein]_synthase_family_protein|WP_086799195.1	29.9	412	251	12	7	405	5	391	4.81e-30	125
input|c1|64085-65315|-|ctg9_55|	NZ_CP021765|c442389-487275|466088-467275|-|CDC46_RS19520|beta-ketoacyl-[acyl-carrier-protein]_synthase_family_protein|WP_120456335.1	28.4	416	262	13	2	407	5	394	4.81e-30	125
input|c1|64085-65315|-|ctg9_55|	NZ_CP025792|c1265737-1337132|1313545-1314732|+|C1S73_RS06100|beta-ketoacyl-[acyl-carrier-protein]_synthase_family_protein|WP_038865634.1	34.9	261	142	6	151	404	150	389	4.81e-30	125
input|c1|64085-65315|-|ctg9_55|	NZ_CP034565|c869282-912869|891682-892869|-|EKH72_RS04520|beta-ketoacyl-[acyl-carrier-protein]_synthase_family_protein|WP_129829901.1	34.5	261	143	6	151	404	150	389	4.81e-30	125
input|c1|64085-65315|-|ctg9_55|	NZ_LMNA01000025|c263540-304728|283541-284728|+|ASF44_RS20370|beta-ketoacyl-[acyl-carrier-protein]_synthase_family_protein|WP_056901063.1	34.7	259	152	7	154	409	150	394	4.81e-30	125
input|c1|64085-65315|-|ctg9_55|	NZ_AUEA01000011|c61044-104652|83459-84652|-|H618_RS0114070|beta-ketoacyl-[acyl-carrier-protein]_synthase_family_protein|WP_028695667.1	30.2	410	254	11	7	405	5	393	4.97e-30	125
input|c1|64085-65315|-|ctg9_55|	NZ_CP018627|c5570028-5609836|5584505-5585764|-|SHXM_RS23105|3-oxoacyl-ACP_synthase|WP_078641649.1	33.1	269	158	6	149	404	154	413	5.01e-30	125
input|c1|64085-65315|-|ctg9_55|	NZ_AP014623|c317737-361357|340161-341357|-|PCAU_RS01530|beta-ketoacyl-[acyl-carrier-protein]_synthase_family_protein|WP_096372873.1	31.2	417	242	15	7	405	5	394	5.04e-30	125
input|c1|64085-65315|-|ctg9_55|	NZ_CM001490|c508607-552228|531032-532228|-|PCHLO6_RS02345|beta-ketoacyl-[acyl-carrier-protein]_synthase_family_protein|WP_009046614.1	31.2	417	242	15	7	405	5	394	5.04e-30	125
input|c1|64085-65315|-|ctg9_55|	NZ_CM001763|c451150-494750|473554-474750|-|PSSB64_RS02125|beta-ketoacyl-[acyl-carrier-protein]_synthase_family_protein|WP_004414653.1	29.7	414	252	12	7	405	5	394	5.04e-30	125
input|c1|64085-65315|-|ctg9_55|	NZ_CP008696|c379305-422926|401730-402926|-|EY04_RS01670|beta-ketoacyl-[acyl-carrier-protein]_synthase_family_protein|WP_016704455.1	31.2	417	242	15	7	405	5	394	5.04e-30	125
input|c1|64085-65315|-|ctg9_55|	NZ_CP018319|c1926399-1970005|1946400-1947596|+|PFAS1_RS09055|beta-ketoacyl-[acyl-carrier-protein]_synthase_family_protein|WP_076028928.1	30.5	416	246	13	7	405	5	394	5.04e-30	125
input|c1|64085-65315|-|ctg9_55|	NZ_CP027746|c517618-561239|540043-541239|-|C4K17_RS02425|beta-ketoacyl-[acyl-carrier-protein]_synthase_family_protein|WP_081362889.1	31.2	417	242	15	7	405	5	394	5.04e-30	125
input|c1|64085-65315|-|ctg9_55|	NZ_CP027747|c509661-553282|532086-533282|-|C4K10_RS02365|beta-ketoacyl-[acyl-carrier-protein]_synthase_family_protein|WP_016704455.1	31.2	417	242	15	7	405	5	394	5.04e-30	125
input|c1|64085-65315|-|ctg9_55|	NZ_CP027750|c496234-539855|518659-519855|-|C4K07_RS02330|beta-ketoacyl-[acyl-carrier-protein]_synthase_family_protein|WP_016704455.1	31.2	417	242	15	7	405	5	394	5.04e-30	125
input|c1|64085-65315|-|ctg9_55|	NZ_CP031966|c1623463-1675495|1643464-1644660|-|D1815_RS07470|beta-ketoacyl-[acyl-carrier-protein]_synthase_family_protein|WP_118386504.1	26.8	418	275	11	1	407	1	398	5.04e-30	125
input|c1|64085-65315|-|ctg9_55|	NZ_CP034783|c532779-576385|555189-556385|-|ELQ88_RS04550|beta-ketoacyl-ACP_synthase|WP_138963877.1	36.0	261	146	8	154	405	146	394	5.04e-30	125
input|c1|64085-65315|-|ctg9_55|	NZ_CP045799|c361289-404889|383693-384889|-|N028_RS01850|beta-ketoacyl-[acyl-carrier-protein]_synthase_family_protein|WP_024639389.1	29.4	412	256	9	7	405	5	394	5.04e-30	125
input|c1|64085-65315|-|ctg9_55|	NZ_FOJF01000001|c3894365-3944330|3923134-3924330|+|BMW86_RS16560|beta-ketoacyl-[acyl-carrier-protein]_synthase_family_protein|WP_089782837.1	30.5	344	214	11	71	406	70	396	5.04e-30	125
input|c1|64085-65315|-|ctg9_55|	NZ_FYDR01000004|c296156-339761|318565-319761|-|CKW11_RS14375|beta-ketoacyl-[acyl-carrier-protein]_synthase_family_protein|WP_095138034.1	30.9	417	243	15	7	405	5	394	5.04e-30	125
input|c1|64085-65315|-|ctg9_55|	NZ_VATY01000001|c808346-862275|841073-842275|+|FEE95_RS03595|beta-ketoacyl-[acyl-carrier-protein]_synthase_family_protein|WP_138656459.1	27.4	416	279	10	1	409	1	400	5.20e-30	125
input|c1|64085-65315|-|ctg9_55|	NZ_OBEH01000002|c702450-746388|722451-723728|-|CRO15_RS08910|beta-ketoacyl-[acyl-carrier-protein]_synthase_family_protein|WP_097045635.1	26.6	425	292	9	1	408	1	422	5.46e-30	125
input|c1|64085-65315|-|ctg9_55|	NZ_PVMC01000074|c14301-55453|34302-35453|-|C6N34_RS12385|beta-ketoacyl-ACP_synthase|WP_115539099.1	31.9	279	174	5	136	408	114	382	5.47e-30	124
input|c1|64085-65315|-|ctg9_55|	NZ_CP025116|c2447452-2488505|2463116-2464402|-|CW736_RS10860|beta-ketoacyl-[acyl-carrier-protein]_synthase_family_protein|WP_101013962.1	26.7	424	291	11	3	409	7	427	5.69e-30	125
input|c1|64085-65315|-|ctg9_55|	NZ_JACDUS010000003|c402427-443666|419025-420311|+|HNR65_RS07825|beta-ketoacyl-[acyl-carrier-protein]_synthase_family_protein|WP_181550914.1	27.1	431	283	12	1	408	1	423	5.69e-30	125
input|c1|64085-65315|-|ctg9_55|	NZ_AP022853|c1516291-1557515|1536292-1537515|-|SKTS_RS07635|beta-ketoacyl-[acyl-carrier-protein]_synthase_family_protein|WP_173062677.1	33.3	264	157	6	151	404	148	402	5.79e-30	125
input|c1|64085-65315|-|ctg9_55|	NZ_CP022960|c1821056-1864632|1843466-1844632|-|CI807_RS08820|beta-ketoacyl-[acyl-carrier-protein]_synthase_family_protein|WP_095014399.1	30.3	413	241	13	7	405	5	384	5.94e-30	124
input|c1|64085-65315|-|ctg9_55|	NZ_CP032618|c410180-453755|432589-433755|-|D7M10_RS01935|beta-ketoacyl-[acyl-carrier-protein]_synthase_family_protein|WP_057958089.1	31.0	413	238	13	7	405	5	384	5.94e-30	124
input|c1|64085-65315|-|ctg9_55|	NZ_JXWQ02000001|c6260615-6304191|6280616-6281782|+|SU91_RS28350|beta-ketoacyl-[acyl-carrier-protein]_synthase_family_protein|WP_046384960.1	31.3	412	238	14	7	405	5	384	5.94e-30	124
input|c1|64085-65315|-|ctg9_55|	NZ_JACHWC010000006|c192457-237397|212458-213690|+|FHX57_RS13135|beta-ketoacyl-[acyl-carrier-protein]_synthase_family_protein|WP_183714815.1	28.5	424	252	14	5	407	17	410	6.05e-30	125
input|c1|64085-65315|-|ctg9_55|	NZ_CP059973|c2355511-2403225|2375512-2376750|-|GD631_RS08620|beta-ketoacyl-[acyl-carrier-protein]_synthase_family_protein|WP_143259064.1	31.5	270	162	7	151	406	142	402	6.23e-30	125
input|c1|64085-65315|-|ctg9_55|	NZ_CP023141|c1762818-1806415|1782819-1784003|+|CK627_RS08795|beta-ketoacyl-[acyl-carrier-protein]_synthase_family_protein|WP_095592132.1	33.5	254	152	4	153	404	149	387	6.53e-30	124
input|c1|64085-65315|-|ctg9_55|	NZ_KQ464177|c1863479-1907076|1885892-1887076|-|APB79_RS20900|beta-ketoacyl-[acyl-carrier-protein]_synthase_family_protein|WP_054545448.1	33.5	254	152	4	153	404	149	387	6.53e-30	124
input|c1|64085-65315|-|ctg9_55|	NZ_NKWT01000002|c89534-133131|111947-113131|-|CF126_RS00820|beta-ketoacyl-ACP_synthase|WP_139723890.1	33.5	254	152	4	153	404	149	387	6.53e-30	124
input|c1|64085-65315|-|ctg9_55|	NZ_QUOJ01000001|c185125-228722|205126-206310|+|DYE42_RS01030|beta-ketoacyl-[acyl-carrier-protein]_synthase_family_protein|WP_117402393.1	33.5	254	152	4	153	404	149	387	6.53e-30	124
input|c1|64085-65315|-|ctg9_55|	NZ_RJCW01000013|c9509-53106|29510-30694|+|EFM40_RS14135|beta-ketoacyl-[acyl-carrier-protein]_synthase_family_protein|WP_123246700.1	33.5	254	152	4	153	404	149	387	6.53e-30	124
input|c1|64085-65315|-|ctg9_55|	NZ_CP016849|c3496568-3540167|3516569-3517756|+|BFC21_RS16575|beta-ketoacyl-[acyl-carrier-protein]_synthase_family_protein|WP_120266378.1	32.4	336	196	10	83	405	74	391	6.63e-30	124
input|c1|64085-65315|-|ctg9_55|	NZ_CP021986|c2812154-2855753|2832155-2833342|+|CDA60_RS11670|beta-ketoacyl-[acyl-carrier-protein]_synthase_family_protein|WP_088378410.1	32.4	336	196	10	83	405	74	391	6.63e-30	124
input|c1|64085-65315|-|ctg9_55|	NZ_FNCT01000002|c453966-497566|473967-475154|+|BLS63_RS05255|beta-ketoacyl-[acyl-carrier-protein]_synthase_family_protein|WP_090440779.1	34.2	278	161	6	136	405	128	391	6.63e-30	124
input|c1|64085-65315|-|ctg9_55|	NZ_LT629783|c2812154-2855753|2832155-2833342|+|BLU25_RS12845|beta-ketoacyl-[acyl-carrier-protein]_synthase_family_protein|WP_016783214.1	32.7	336	195	11	83	405	74	391	6.63e-30	124
input|c1|64085-65315|-|ctg9_55|	NZ_NQKK01000001|c193169-236768|213170-214357|+|CJF37_RS00875|beta-ketoacyl-[acyl-carrier-protein]_synthase_family_protein|WP_095031379.1	33.3	336	193	12	83	405	74	391	6.63e-30	124
input|c1|64085-65315|-|ctg9_55|	NZ_CP042437|c2957830-3033860|3003451-3004641|-|FSB76_RS12470|beta-ketoacyl-[acyl-carrier-protein]_synthase_family_protein|WP_147053894.1	28.4	419	259	12	4	407	3	395	6.74e-30	124
input|c1|64085-65315|-|ctg9_55|	NZ_PDOH01000058|c12995-56652|35462-36652|-|CR158_RS21310|beta-ketoacyl-ACP_synthase|WP_102625914.1	33.1	257	154	6	153	407	154	394	6.74e-30	124
input|c1|64085-65315|-|ctg9_55|	NZ_CP020370|c660043-718528|697335-698528|-|THSYN_RS03020|beta-ketoacyl-[acyl-carrier-protein]_synthase_family_protein|WP_100917840.1	35.4	260	147	7	153	407	153	396	6.84e-30	124
input|c1|64085-65315|-|ctg9_55|	NC_005773|c456539-500139|478943-480139|-|PSPPH_RS02115|beta-ketoacyl-[acyl-carrier-protein]_synthase_family_protein|WP_004666478.1	35.8	260	148	6	154	405	146	394	6.95e-30	124
input|c1|64085-65315|-|ctg9_55|	NZ_CDMF01000001|c503984-547589|526393-527589|-|SRM1_RS02340|beta-ketoacyl-[acyl-carrier-protein]_synthase_family_protein|WP_042557280.1	30.5	417	245	15	7	405	5	394	6.95e-30	124
input|c1|64085-65315|-|ctg9_55|	NZ_CM002330|c319993-363598|342402-343598|-|PMO01_RS01430|beta-ketoacyl-[acyl-carrier-protein]_synthase_family_protein|WP_024011283.1	31.7	417	240	16	7	405	5	394	6.95e-30	124
input|c1|64085-65315|-|ctg9_55|	NZ_CP014947|c1071999-1115604|1094408-1095604|-|AYO71_RS04870|beta-ketoacyl-[acyl-carrier-protein]_synthase_family_protein|WP_041477584.1	31.4	417	241	15	7	405	5	394	6.95e-30	124
input|c1|64085-65315|-|ctg9_55|	NZ_CP020351|c446572-490172|468976-470172|-|B5U27_RS02250|beta-ketoacyl-[acyl-carrier-protein]_synthase_family_protein|WP_005743099.1	29.8	413	253	10	7	405	5	394	6.95e-30	124
input|c1|64085-65315|-|ctg9_55|	NZ_CP026568|c449249-492849|471653-472849|-|BKC06_RS02335|beta-ketoacyl-[acyl-carrier-protein]_synthase_family_protein|WP_054092544.1	30.0	414	251	12	7	405	5	394	6.95e-30	124
input|c1|64085-65315|-|ctg9_55|	NZ_CP031225|c5393275-5436875|5413276-5414472|+|PLA107_RS30795|beta-ketoacyl-[acyl-carrier-protein]_synthase_family_protein|WP_005743099.1	29.8	413	253	10	7	405	5	394	6.95e-30	124
input|c1|64085-65315|-|ctg9_55|	NZ_CP043571|c609840-653445|632249-633445|-|F0Q00_RS02785|beta-ketoacyl-[acyl-carrier-protein]_synthase_family_protein|WP_182343188.1	36.4	261	145	7	154	405	146	394	6.95e-30	124
input|c1|64085-65315|-|ctg9_55|	NZ_CP045701|c535336-578948|557752-558948|-|GFU70_RS02435|beta-ketoacyl-ACP_synthase|WP_153387545.1	31.0	416	244	14	7	405	5	394	6.95e-30	124
input|c1|64085-65315|-|ctg9_55|	NZ_CP046874|c476415-520027|498831-500027|-|E3Z27_RS02185|beta-ketoacyl-[acyl-carrier-protein]_synthase_family_protein|WP_047700463.1	31.4	414	245	16	7	405	5	394	6.95e-30	124
input|c1|64085-65315|-|ctg9_55|	NZ_FOVV01000005|c281018-324618|301019-302215|+|BM128_RS09230|beta-ketoacyl-[acyl-carrier-protein]_synthase_family_protein|WP_046266380.1	29.7	414	252	11	7	405	5	394	6.95e-30	124
input|c1|64085-65315|-|ctg9_55|	NZ_FUZZ01000002|c603695-653474|623696-624892|-|B5Z18_RS16245|beta-ketoacyl-[acyl-carrier-protein]_synthase_family_protein|WP_079470531.1	27.5	415	274	11	1	407	1	396	6.95e-30	124
input|c1|64085-65315|-|ctg9_55|	NZ_LACE01000013|c16655-60261|36656-37852|+|VC33_RS16540|beta-ketoacyl-[acyl-carrier-protein]_synthase_family_protein|WP_046031148.1	30.3	419	243	13	7	405	5	394	6.95e-30	124
input|c1|64085-65315|-|ctg9_55|	NZ_LT629769|c5106491-5150091|5128895-5130091|-|BLV36_RS23075|beta-ketoacyl-[acyl-carrier-protein]_synthase_family_protein|WP_003366038.1	30.0	414	251	12	7	405	5	394	6.95e-30	124
input|c1|64085-65315|-|ctg9_55|	NZ_LT629777|c1099006-1142611|1119007-1120203|+|BLU37_RS05065|beta-ketoacyl-[acyl-carrier-protein]_synthase_family_protein|WP_090202830.1	31.0	416	244	13	7	405	5	394	6.95e-30	124
input|c1|64085-65315|-|ctg9_55|	NZ_LT629790|c85438-129050|105439-106635|+|BLU23_RS00420|beta-ketoacyl-[acyl-carrier-protein]_synthase_family_protein|WP_047700463.1	31.4	414	245	16	7	405	5	394	6.95e-30	124
input|c1|64085-65315|-|ctg9_55|	NZ_QJRR01000011|c40271-83876|62680-63876|-|DMX04_RS19160|beta-ketoacyl-[acyl-carrier-protein]_synthase_family_protein|WP_110602617.1	31.7	417	240	16	7	405	5	394	6.95e-30	124
input|c1|64085-65315|-|ctg9_55|	NZ_WJPS01000012|c154879-198479|174880-176076|+|PscP73CL_RS22900|beta-ketoacyl-[acyl-carrier-protein]_synthase_family_protein|WP_003366038.1	30.0	414	251	12	7	405	5	394	6.95e-30	124
input|c1|64085-65315|-|ctg9_55|	NC_010513|c1294394-1335594|1314395-1315594|+|XFASM12_RS05830|beta-ketoacyl-[acyl-carrier-protein]_synthase_family_protein|WP_038260000.1	28.0	429	247	14	5	407	4	396	7.06e-30	124
input|c1|64085-65315|-|ctg9_55|	NZ_ADVG01000004|c984069-1056615|1020350-1021615|+|KRAC_RS46150|beta-ketoacyl-[acyl-carrier-protein]_synthase_family_protein|WP_007919165.1	32.0	272	161	7	153	408	153	416	7.10e-30	125
input|c1|64085-65315|-|ctg9_55|	NZ_CP034015|c4728722-4772435|4748723-4749925|+|EGC82_RS20775|beta-ketoacyl-[acyl-carrier-protein]_synthase_family_protein|WP_124732440.1	29.5	420	260	14	1	407	1	397	7.17e-30	124
input|c1|64085-65315|-|ctg9_55|	NZ_QNRP01000001|c460651-514239|493037-494239|+|DFR65_RS02190|beta-ketoacyl-[acyl-carrier-protein]_synthase_family_protein|WP_113965704.1	32.4	259	163	5	153	407	148	398	7.17e-30	124
input|c1|64085-65315|-|ctg9_55|	NZ_QLLQ01000003|c89256-151222|132556-133824|+|LX77_RS05680|beta-ketoacyl-[acyl-carrier-protein]_synthase_family_protein|WP_066431027.1	27.1	421	289	10	4	408	3	421	7.20e-30	125
input|c1|64085-65315|-|ctg9_55|	NZ_CP029344|c1662328-1715467|1682329-1683534|+|DD542_RS08150|beta-ketoacyl-ACP_synthase|WP_127807326.1	33.5	257	153	6	153	407	155	395	7.28e-30	124
input|c1|64085-65315|-|ctg9_55|	NZ_CP037867|c3380374-3433514|3400375-3401580|+|HPF_RS16295|beta-ketoacyl-ACP_synthase|WP_133158142.1	33.5	257	153	6	153	407	155	395	7.28e-30	124
input|c1|64085-65315|-|ctg9_55|	NZ_FUYL01000010|c103502-144558|120969-122243|-|B5X55_RS15255|beta-ketoacyl-[acyl-carrier-protein]_synthase_family_protein|WP_079513496.1	25.8	423	300	8	1	409	1	423	7.41e-30	125
input|c1|64085-65315|-|ctg9_55|	NZ_FNGG01000002|c433063-474116|455360-456640|+|BLS64_RS06560|beta-ketoacyl-[acyl-carrier-protein]_synthase_family_protein|WP_093112707.1	27.1	421	293	9	1	407	1	421	7.62e-30	125
input|c1|64085-65315|-|ctg9_55|	NZ_VTOL01000011|c227789-273943|252726-253943|+|FZF08_RS23230|beta-ketoacyl-[acyl-carrier-protein]_synthase_family_protein|WP_159474087.1	27.7	411	273	10	4	407	10	403	7.74e-30	124
input|c1|64085-65315|-|ctg9_55|	NZ_KN708638|c661099-703610|681100-683610|+|RZ84_RS03000|beta-ketoacyl_synthase|WP_052229740.1	28.3	410	275	9	4	408	424	819	8.04e-30	127
input|c1|64085-65315|-|ctg9_55|	NZ_JACAPH010000004|c51388-94964|73798-74964|-|HX817_RS01550|beta-ketoacyl-[acyl-carrier-protein]_synthase_family_protein|WP_177039681.1	31.1	409	243	12	7	405	5	384	8.19e-30	124
input|c1|64085-65315|-|ctg9_55|	NZ_QJTQ01000013|c930-44506|23340-24506|-|C8K60_RS23340|beta-ketoacyl-[acyl-carrier-protein]_synthase_family_protein|WP_057003640.1	31.3	412	238	14	7	405	5	384	8.19e-30	124
input|c1|64085-65315|-|ctg9_55|	NZ_VMSH01000003|c304850-348426|327260-328426|-|FPT15_RS08550|beta-ketoacyl-ACP_synthase|WP_145160009.1	30.5	413	240	13	7	405	5	384	8.19e-30	124
input|c1|64085-65315|-|ctg9_55|	NZ_CP022099|c1852320-1895946|1872321-1873556|+|CEG15_RS08375|beta-ketoacyl-[acyl-carrier-protein]_synthase_family_protein|WP_088728980.1	34.5	264	144	7	151	404	156	400	8.46e-30	124
input|c1|64085-65315|-|ctg9_55|	NZ_NDIJ01000024|c1185457-1229083|1205458-1206693|+|B9J89_RS22910|beta-ketoacyl-[acyl-carrier-protein]_synthase_family_protein|WP_094132826.1	34.5	264	144	7	151	404	156	400	8.46e-30	124
input|c1|64085-65315|-|ctg9_55|	NZ_KE386985|c94080-142018|114081-122018|+|G492_RS26980|type_I_polyketide_synthase|WP_051328312.1	32.6	270	168	5	152	407	901	1170	8.48e-30	128
input|c1|64085-65315|-|ctg9_55|	NZ_CP030944|c161291-219277|198162-199277|+|AAQM_RS01040|beta-ketoacyl-[acyl-carrier-protein]_synthase_family_protein|WP_129094066.1	36.4	247	137	9	162	404	136	366	8.53e-30	124
input|c1|64085-65315|-|ctg9_55|	NZ_CP040709|c536816-580421|556817-557992|+|FF090_RS02790|beta-ketoacyl-ACP_synthase|WP_138858268.1	33.6	259	157	6	153	407	142	389	8.59e-30	124
input|c1|64085-65315|-|ctg9_55|	NZ_GL945093|c124257-172040|144258-145565|-|HMPREF0127_RS16120|beta-ketoacyl-[acyl-carrier-protein]_synthase_family_protein|WP_008641961.1	30.7	270	164	6	151	406	165	425	8.61e-30	125
input|c1|64085-65315|-|ctg9_55|	NZ_WDCD01000008|c58493-106276|84969-86276|+|GAZ14_RS08070|beta-ketoacyl-[acyl-carrier-protein]_synthase_family_protein|WP_008641961.1	30.7	270	164	6	151	406	165	425	8.61e-30	125
input|c1|64085-65315|-|ctg9_55|	NC_015957|c9435657-9475642|9449995-9451236|-|STRVI_RS38550|3-oxoacyl-ACP_synthase|WP_014060984.1	28.3	428	255	12	5	404	4	407	8.71e-30	124
input|c1|64085-65315|-|ctg9_55|	NC_014551|c1056346-1097591|1076347-1077591|+|BAMF_RS25895|polyketide_beta-ketoacyl:ACP_synthase|WP_013351669.1	31.8	258	171	3	152	406	153	408	8.84e-30	124
input|c1|64085-65315|-|ctg9_55|	NC_017188|c896310-937555|916311-917555|+|BAMTA208_RS04545|polyketide_beta-ketoacyl:ACP_synthase|WP_013351669.1	31.8	258	171	3	152	406	153	408	8.84e-30	124
input|c1|64085-65315|-|ctg9_55|	NZ_DF836084|c972715-1013960|992716-993960|-|CMW1_RS04485|polyketide_beta-ketoacyl:ACP_synthase|WP_013351669.1	31.8	258	171	3	152	406	153	408	8.84e-30	124
input|c1|64085-65315|-|ctg9_55|	NZ_FMXV01000008|c123778-194037|147181-148425|+|BLQ55_RS13245|hypothetical_protein|WP_092254288.1	33.2	253	165	3	154	404	157	407	8.84e-30	124
input|c1|64085-65315|-|ctg9_55|	NZ_CP017448|c199105-240287|219106-220287|-|BJI67_RS01065|beta-ketoacyl-[acyl-carrier-protein]_synthase_family_protein|WP_070071443.1	34.1	255	151	5	153	405	150	389	8.86e-30	124
input|c1|64085-65315|-|ctg9_55|	NZ_CM001403|c7955435-8004827|7983703-7984827|-|MUCPA_RS33705|beta-ketoacyl_synthase|WP_008512870.1	31.9	273	161	6	142	407	118	372	8.97e-30	124
input|c1|64085-65315|-|ctg9_55|	NZ_AP018724|c1311829-1353014|1331830-1333014|+|EP379_RS06880|beta-ketoacyl-[acyl-carrier-protein]_synthase_family_protein|WP_127477101.1	29.0	421	247	13	5	407	6	392	9.00e-30	124
input|c1|64085-65315|-|ctg9_55|	NZ_CP013987|c4162541-4206138|4182542-4183726|+|APT59_RS19060|beta-ketoacyl-[acyl-carrier-protein]_synthase_family_protein|WP_059316301.1	35.4	263	147	7	151	405	143	390	9.00e-30	124
input|c1|64085-65315|-|ctg9_55|	NZ_CP025995|c4283416-4327022|4305838-4307022|-|C1922_RS19620|beta-ketoacyl-[acyl-carrier-protein]_synthase_family_protein|WP_108751315.1	29.5	421	255	12	1	407	1	393	9.00e-30	124
input|c1|64085-65315|-|ctg9_55|	NZ_PDXI01000005|c74999-118596|95000-96184|+|CF129_RS04350|beta-ketoacyl-ACP_synthase|WP_139752232.1	33.5	254	152	4	153	404	149	387	9.00e-30	124
input|c1|64085-65315|-|ctg9_55|	NZ_SMBT01000003|c146676-190480|169296-170480|-|EV682_RS07100|beta-ketoacyl-ACP_synthase|WP_115227556.1	33.0	261	155	6	153	407	143	389	9.00e-30	124
input|c1|64085-65315|-|ctg9_55|	NZ_CP026544|c2904171-2947792|2926602-2927792|-|C3Z06_RS13920|beta-ketoacyl-ACP_synthase|WP_017513963.1	31.9	263	151	7	153	405	149	393	9.29e-30	124
input|c1|64085-65315|-|ctg9_55|	NZ_CP037901|c697589-741210|717590-718780|+|DDF84_RS21645|beta-ketoacyl-ACP_synthase|WP_017513963.1	31.9	263	151	7	153	405	149	393	9.29e-30	124
input|c1|64085-65315|-|ctg9_55|	NZ_JABBGC010000004|c573205-623156|601963-603156|+|HHL17_RS30895|beta-ketoacyl-[acyl-carrier-protein]_synthase_family_protein|WP_169228670.1	33.2	259	157	6	153	406	148	395	9.43e-30	124
input|c1|64085-65315|-|ctg9_55|	NZ_LMOA01000023|c598282-641878|620685-621878|-|ASF84_RS23880|beta-ketoacyl-[acyl-carrier-protein]_synthase_family_protein|WP_056841341.1	31.6	418	238	15	7	405	5	393	9.43e-30	124
input|c1|64085-65315|-|ctg9_55|	NZ_QRGA01000018|c78546-123485|102292-103485|-|DWV00_RS27480|beta-ketoacyl-[acyl-carrier-protein]_synthase_family_protein|WP_115536780.1	33.7	276	161	7	136	405	136	395	9.43e-30	124
input|c1|64085-65315|-|ctg9_55|	NZ_AFOY02000008|c87027-130648|109452-110648|-|HK44_RS38310|beta-ketoacyl-[acyl-carrier-protein]_synthase_family_protein|WP_019691409.1	30.2	414	250	13	7	405	5	394	9.58e-30	124
input|c1|64085-65315|-|ctg9_55|	NZ_CABVIJ010000003|c18189-61794|40598-41794|-|F8N16_RS03775|beta-ketoacyl-ACP_synthase|WP_150596012.1	30.5	417	245	15	7	405	5	394	9.58e-30	124
input|c1|64085-65315|-|ctg9_55|	NZ_CP005970|c4130949-4174549|4153353-4154549|-|PSYRMG_RS18165|beta-ketoacyl-[acyl-carrier-protein]_synthase_family_protein|WP_058397758.1	30.0	414	251	12	7	405	5	394	9.58e-30	124
input|c1|64085-65315|-|ctg9_55|	NZ_CP011110|c6096651-6140272|6116652-6117848|+|PCL1606_RS27425|beta-ketoacyl-[acyl-carrier-protein]_synthase_family_protein|WP_045886183.1	31.7	416	241	15	7	405	5	394	9.58e-30	124
input|c1|64085-65315|-|ctg9_55|	NZ_CP026558|c598859-642459|621263-622459|-|BKM19_RS03700|beta-ketoacyl-[acyl-carrier-protein]_synthase_family_protein|WP_044320353.1	36.5	260	146	7	154	405	146	394	9.58e-30	124
input|c1|64085-65315|-|ctg9_55|	NZ_CP042804|c374824-418424|397228-398424|-|PSYTB_RS01980|beta-ketoacyl-[acyl-carrier-protein]_synthase_family_protein|WP_005778711.1	35.8	260	148	6	154	405	146	394	9.58e-30	124
input|c1|64085-65315|-|ctg9_55|	NZ_FRDA01000006|c234302-277902|254303-255499|+|BUB69_RS13450|beta-ketoacyl-[acyl-carrier-protein]_synthase_family_protein|WP_073167409.1	34.6	269	139	7	154	405	146	394	9.58e-30	124
input|c1|64085-65315|-|ctg9_55|	NZ_LIHG01000022|c258603-302215|281019-282215|-|ADY52_RS17280|beta-ketoacyl-[acyl-carrier-protein]_synthase_family_protein|WP_055127151.1	30.9	414	247	15	7	405	5	394	9.58e-30	124
input|c1|64085-65315|-|ctg9_55|	NZ_LT707063|c3969504-4013109|3991913-3993109|-|BXA01_RS18140|beta-ketoacyl-[acyl-carrier-protein]_synthase_family_protein|WP_076565253.1	31.6	418	239	16	7	405	5	394	9.58e-30	124
input|c1|64085-65315|-|ctg9_55|	NZ_MRUC01000007|c343969-387587|366391-367587|-|BS646_RS30540|beta-ketoacyl-[acyl-carrier-protein]_synthase_family_protein|WP_019095189.1	30.7	417	244	14	7	405	5	394	9.58e-30	124
input|c1|64085-65315|-|ctg9_55|	NZ_OCND01000001|c939024-1008576|987380-988576|-|CRO39_RS04160|beta-ketoacyl-ACP_synthase|WP_097120569.1	33.7	258	151	6	153	404	150	393	9.58e-30	124
input|c1|64085-65315|-|ctg9_55|	NZ_RJUX01000004|c355530-399148|377952-379148|-|EC837_RS28735|beta-ketoacyl-[acyl-carrier-protein]_synthase_family_protein|WP_019095189.1	30.7	417	244	14	7	405	5	394	9.58e-30	124
input|c1|64085-65315|-|ctg9_55|	NZ_JACHYJ010000001|c191406-232606|211407-212606|+|FHW73_RS00850|beta-ketoacyl-[acyl-carrier-protein]_synthase_family_protein|WP_183424824.1	31.0	358	209	12	70	409	61	398	9.73e-30	124
input|c1|64085-65315|-|ctg9_55|	NZ_CP031325|c591314-641875|620673-621875|+|DV115_RS03270|beta-ketoacyl-ACP_synthase|WP_003752338.1	33.7	264	152	7	152	405	149	399	9.88e-30	124
input|c1|64085-65315|-|ctg9_55|	NZ_FNUI01000004|c59781-100984|79782-80984|-|BLV82_RS10465|beta-ketoacyl-[acyl-carrier-protein]_synthase_family_protein|WP_176947454.1	32.5	274	166	6	141	409	141	400	9.88e-30	124
input|c1|64085-65315|-|ctg9_55|	NZ_FOBJ01000018|c142661-183864|162662-163864|-|BMY35_RS31045|beta-ketoacyl-[acyl-carrier-protein]_synthase_family_protein|WP_176947454.1	32.5	274	166	6	141	409	141	400	9.88e-30	124
input|c1|64085-65315|-|ctg9_55|	NZ_KE340355|c599052-642632|621430-622632|-|F945_RS17635|beta-ketoacyl-ACP_synthase|WP_016657932.1	32.3	257	157	5	151	404	148	390	9.88e-30	124
input|c1|64085-65315|-|ctg9_55|	NZ_LR134290|c641645-694522|673320-674522|-|EL191_RS03135|beta-ketoacyl-[acyl-carrier-protein]_synthase_family_protein|WP_041976430.1	29.3	410	256	13	7	405	10	396	9.88e-30	124
input|c1|64085-65315|-|ctg9_55|	NZ_SJCY01000011|c7749-48802|25647-26924|-|EZJ43_RS14185|beta-ketoacyl-[acyl-carrier-protein]_synthase_family_protein|WP_133263378.1	27.0	422	288	10	4	408	5	423	1.03e-29	124
input|c1|64085-65315|-|ctg9_55|	NC_013132|c2242610-2290762|2270513-2271727|+|CPIN_RS09380|beta-ketoacyl-[acyl-carrier-protein]_synthase_family_protein|WP_012789538.1	32.3	263	164	6	153	409	148	402	1.05e-29	124
input|c1|64085-65315|-|ctg9_55|	NC_014248|c1108183-1149338|1128184-1129338|-|AAZO_RS05125|beta-ketoacyl-ACP_synthase|WP_013190431.1	28.6	413	255	10	4	407	3	384	1.06e-29	124
input|c1|64085-65315|-|ctg9_55|	NZ_CP021425|c1115097-1157974|1137602-1138885|-|OLMES_RS05010|beta-ketoacyl-[acyl-carrier-protein]_synthase_family_protein|WP_087460245.1	26.9	439	261	13	5	407	11	425	1.06e-29	124
input|c1|64085-65315|-|ctg9_55|	NZ_WWHG01000001|c1584263-1656645|1619353-1620570|-|GTW30_RS06515|ketosynthase_chain-length_factor|WP_059247725.1	27.4	416	282	10	1	408	1	404	1.07e-29	124
input|c1|64085-65315|-|ctg9_55|	NZ_LR733469|c3413389-3456976|3435816-3436976|-|GVZ08_RS16360|beta-ketoacyl-ACP_synthase|WP_159223666.1	32.8	265	151	5	151	407	137	382	1.09e-29	124
input|c1|64085-65315|-|ctg9_55|	NC_008322|c4370927-4414801|4390928-4392151|+|SHEWMR7_RS19275|beta-ketoacyl-[acyl-carrier-protein]_synthase_family_protein|WP_011627448.1	29.6	419	268	13	1	407	1	404	1.10e-29	124
input|c1|64085-65315|-|ctg9_55|	NZ_CP036401|c1300749-1344407|1320750-1322402|+|EYF70_RS05635|beta-ketoacyl-ACP_synthase|WP_131148914.1	32.6	316	191	8	101	409	93	393	1.10e-29	126
input|c1|64085-65315|-|ctg9_55|	NZ_CP040017|c3146867-3190516|3168861-3170516|-|FCL38_RS13010|beta-ketoacyl-ACP_synthase|WP_137314097.1	29.7	424	246	13	5	409	3	393	1.11e-29	126
input|c1|64085-65315|-|ctg9_55|	NC_015559|c574585-618145|596979-598145|-|MAR181_RS02710|beta-ketoacyl-ACP_synthase|WP_013795085.1	34.4	259	151	6	152	407	144	386	1.13e-29	124
input|c1|64085-65315|-|ctg9_55|	NZ_CP018420|c479429-523005|501839-503005|-|PverR02_RS02275|beta-ketoacyl-[acyl-carrier-protein]_synthase_family_protein|WP_079442688.1	31.3	412	238	14	7	405	5	384	1.13e-29	124
input|c1|64085-65315|-|ctg9_55|	NZ_CP025624|c437417-480993|459827-460993|-|C0058_RS02140|beta-ketoacyl-[acyl-carrier-protein]_synthase_family_protein|WP_087692519.1	31.1	409	243	12	7	405	5	384	1.13e-29	124
input|c1|64085-65315|-|ctg9_55|	NZ_CP026880|c4838809-4882385|4858810-4859976|+|C5F70_RS22495|beta-ketoacyl-[acyl-carrier-protein]_synthase_family_protein|WP_102617208.1	30.9	411	241	12	7	405	5	384	1.13e-29	124
input|c1|64085-65315|-|ctg9_55|	NZ_CP038001|c464263-507839|486673-487839|-|DCC84_RS02255|beta-ketoacyl-[acyl-carrier-protein]_synthase_family_protein|WP_134325613.1	31.1	409	243	12	7	405	5	384	1.13e-29	124
input|c1|64085-65315|-|ctg9_55|	NZ_JACAPM010000004|c51465-95041|73875-75041|-|HX807_RS01705|beta-ketoacyl-[acyl-carrier-protein]_synthase_family_protein|WP_134325613.1	31.1	409	243	12	7	405	5	384	1.13e-29	124
input|c1|64085-65315|-|ctg9_55|	NZ_JACAPN010000021|c275479-319055|295480-296646|+|HX824_RS16390|beta-ketoacyl-[acyl-carrier-protein]_synthase_family_protein|WP_102604304.1	31.1	409	243	12	7	405	5	384	1.13e-29	124
input|c1|64085-65315|-|ctg9_55|	NZ_JACAPT010000022|c276195-319771|296196-297362|+|HX815_RS18345|beta-ketoacyl-[acyl-carrier-protein]_synthase_family_protein|WP_134325613.1	31.1	409	243	12	7	405	5	384	1.13e-29	124
input|c1|64085-65315|-|ctg9_55|	NZ_JACAPW010000032|c51663-95239|74073-75239|-|HX811_RS22985|beta-ketoacyl-[acyl-carrier-protein]_synthase_family_protein|WP_134325613.1	31.1	409	243	12	7	405	5	384	1.13e-29	124
input|c1|64085-65315|-|ctg9_55|	NZ_JACAPX010000024|c51530-95106|73940-75106|-|HX818_RS22030|beta-ketoacyl-[acyl-carrier-protein]_synthase_family_protein|WP_177020736.1	31.1	409	243	12	7	405	5	384	1.13e-29	124
input|c1|64085-65315|-|ctg9_55|	NZ_JACAQC010000005|c277051-320627|297052-298218|+|HX839_RS03130|beta-ketoacyl-[acyl-carrier-protein]_synthase_family_protein|WP_177020736.1	31.1	409	243	12	7	405	5	384	1.13e-29	124
input|c1|64085-65315|-|ctg9_55|	NZ_ML137230|c129547-173123|151957-153123|-|DJ028_RS15565|beta-ketoacyl-[acyl-carrier-protein]_synthase_family_protein|WP_128192089.1	31.3	412	238	14	7	405	5	384	1.13e-29	124
input|c1|64085-65315|-|ctg9_55|	NZ_CP028204|c2390109-2431354|2410110-2411354|+|C7M18_RS12095|polyketide_beta-ketoacyl:ACP_synthase|WP_160216797.1	27.5	411	282	8	2	406	8	408	1.22e-29	124
input|c1|64085-65315|-|ctg9_55|	NZ_CP045993|c1173623-1214868|1193624-1194868|+|GJS30_RS06065|polyketide_beta-ketoacyl:ACP_synthase|WP_160216797.1	27.5	411	282	8	2	406	8	408	1.22e-29	124
input|c1|64085-65315|-|ctg9_55|	NZ_CP007518|c80726-124323|103139-104323|-|AI20_RS00485|beta-ketoacyl-[acyl-carrier-protein]_synthase_family_protein|WP_025201238.1	33.1	254	153	4	153	404	149	387	1.24e-29	124
input|c1|64085-65315|-|ctg9_55|	NZ_JACHKJ010000002|c1095031-1138628|1117444-1118628|-|HNP06_RS13085|beta-ketoacyl-[acyl-carrier-protein]_synthase_family_protein|WP_184290139.1	35.4	263	147	7	151	405	143	390	1.24e-29	124
input|c1|64085-65315|-|ctg9_55|	NZ_JACIJE010000002|c214941-256126|234942-236126|-|FHS88_RS04525|beta-ketoacyl-ACP_synthase|WP_184481751.1	34.6	257	154	6	153	407	148	392	1.24e-29	124
input|c1|64085-65315|-|ctg9_55|	NZ_JH815591|c74816-118413|94817-96001|+|HMPREF1171_RS00410|beta-ketoacyl-[acyl-carrier-protein]_synthase_family_protein|WP_005297948.1	33.1	254	153	4	153	404	149	387	1.24e-29	124
input|c1|64085-65315|-|ctg9_55|	NZ_RHQE01000004|c180340-223943|202759-203943|-|EGJ89_RS05430|beta-ketoacyl-ACP_synthase|WP_125427554.1	33.2	283	159	8	136	407	130	393	1.24e-29	124
input|c1|64085-65315|-|ctg9_55|	NZ_SLYS01000011|c72300-115897|92301-93485|+|EC839_RS18195|beta-ketoacyl-[acyl-carrier-protein]_synthase_family_protein|WP_007161061.1	35.0	263	148	7	151	405	143	390	1.24e-29	124
input|c1|64085-65315|-|ctg9_55|	NZ_VEHR01000002|c150097-193694|170098-171282|+|FS826_RS03990|beta-ketoacyl-[acyl-carrier-protein]_synthase_family_protein|WP_007161061.1	35.0	263	148	7	151	405	143	390	1.24e-29	124
input|c1|64085-65315|-|ctg9_55|	NZ_CP014038|c2951602-3021303|2974002-2975189|-|AL538_RS14930|beta-ketoacyl-[acyl-carrier-protein]_synthase_family_protein|WP_061065694.1	34.1	261	144	7	151	404	150	389	1.26e-29	124
input|c1|64085-65315|-|ctg9_55|	NZ_CP053543|c1580567-1624154|1600568-1601755|+|HOO69_RS24180|beta-ketoacyl-[acyl-carrier-protein]_synthase_family_protein|WP_171803423.1	33.1	257	152	5	151	404	150	389	1.26e-29	124
input|c1|64085-65315|-|ctg9_55|	NZ_JAAZQK010000001|c611636-652824|631637-632824|+|FHT26_RS02740|beta-ketoacyl-[acyl-carrier-protein]_synthase_family_protein|WP_168558617.1	34.4	247	147	6	162	405	158	392	1.26e-29	124
input|c1|64085-65315|-|ctg9_55|	NZ_NQKN01000003|c254901-298500|277313-278500|-|CJU74_RS09030|beta-ketoacyl-[acyl-carrier-protein]_synthase_family_protein|WP_095000872.1	33.3	336	193	12	83	405	74	391	1.26e-29	124
input|c1|64085-65315|-|ctg9_55|	NZ_NQKO01000002|c262584-306183|284996-286183|-|CJU76_RS03770|beta-ketoacyl-[acyl-carrier-protein]_synthase_family_protein|WP_095000872.1	33.3	336	193	12	83	405	74	391	1.26e-29	124
input|c1|64085-65315|-|ctg9_55|	NZ_NQKS01000003|c193230-236829|213231-214418|+|CJU75_RS04565|beta-ketoacyl-[acyl-carrier-protein]_synthase_family_protein|WP_095026333.1	33.3	336	193	12	83	405	74	391	1.26e-29	124
input|c1|64085-65315|-|ctg9_55|	NZ_SOCG01000006|c233762-277361|256174-257361|-|C7531_RS20145|beta-ketoacyl-[acyl-carrier-protein]_synthase_family_protein|WP_106115487.1	32.7	336	195	11	83	405	74	391	1.26e-29	124
input|c1|64085-65315|-|ctg9_55|	NZ_LN554846|c953239-995449|972690-973880|+|AWOD_RS04325|beta-ketoacyl-[acyl-carrier-protein]_synthase_family_protein|WP_045101591.1	32.7	257	158	5	151	404	147	391	1.28e-29	124
input|c1|64085-65315|-|ctg9_55|	NZ_FMZU01000005|c44413-85607|64414-65607|+|BLS74_RS07815|beta-ketoacyl-[acyl-carrier-protein]_synthase_family_protein|WP_170855534.1	34.3	274	156	7	141	409	141	395	1.30e-29	124
input|c1|64085-65315|-|ctg9_55|	NZ_JABWRS010000002|c28589-72197|51004-52197|-|HU747_RS03150|beta-ketoacyl-[acyl-carrier-protein]_synthase_family_protein|WP_186598236.1	29.7	414	251	16	7	405	5	393	1.30e-29	124
input|c1|64085-65315|-|ctg9_55|	NC_021237|c514767-558385|537189-538385|-|PFLCHA0_RS02355|beta-ketoacyl-[acyl-carrier-protein]_synthase_family_protein|WP_015633877.1	30.2	417	246	13	7	405	5	394	1.32e-29	124
input|c1|64085-65315|-|ctg9_55|	NZ_CP013184|c514805-558423|537227-538423|-|H78_RS02410|beta-ketoacyl-[acyl-carrier-protein]_synthase_family_protein|WP_077933235.1	30.7	417	244	14	7	405	5	394	1.32e-29	124
input|c1|64085-65315|-|ctg9_55|	NZ_CP049045|c738944-782562|761366-762562|-|ATY02_RS03450|beta-ketoacyl-[acyl-carrier-protein]_synthase_family_protein|WP_068578663.1	30.0	413	252	13	7	405	5	394	1.32e-29	124
input|c1|64085-65315|-|ctg9_55|	NZ_FOAE01000006|c389573-433194|411998-413194|-|BMY68_RS26440|beta-ketoacyl-[acyl-carrier-protein]_synthase_family_protein|WP_085533542.1	31.7	413	245	15	7	405	5	394	1.32e-29	124
input|c1|64085-65315|-|ctg9_55|	NZ_FPJB01000002|c279674-323274|299675-300871|+|BT119_RS05955|beta-ketoacyl-[acyl-carrier-protein]_synthase_family_protein|WP_072365078.1	30.0	414	251	12	7	405	5	394	1.32e-29	124
input|c1|64085-65315|-|ctg9_55|	NZ_FPKJ01000005|c360133-403751|382555-383751|-|BT254_RS21705|beta-ketoacyl-[acyl-carrier-protein]_synthase_family_protein|WP_072443871.1	30.5	416	246	13	7	405	5	394	1.32e-29	124
input|c1|64085-65315|-|ctg9_55|	NZ_LT707062|c243382-286994|263383-264579|+|BW979_RS01120|beta-ketoacyl-[acyl-carrier-protein]_synthase_family_protein|WP_076382975.1	31.4	417	241	15	7	405	5	394	1.32e-29	124
input|c1|64085-65315|-|ctg9_55|	NZ_MPAK01000002|c244022-287628|266432-267628|-|BMS17_RS28165|beta-ketoacyl-[acyl-carrier-protein]_synthase_family_protein|WP_077432327.1	36.0	264	142	8	154	405	146	394	1.32e-29	124
input|c1|64085-65315|-|ctg9_55|	NZ_PPEF01000018|c56399-100017|78821-80017|-|C1633_RS26465|beta-ketoacyl-[acyl-carrier-protein]_synthase_family_protein|WP_103291198.1	30.7	417	244	14	7	405	5	394	1.32e-29	124
input|c1|64085-65315|-|ctg9_55|	NZ_RHRT01000004|c21537-65142|41538-42734|+|EGJ55_RS06445|beta-ketoacyl-[acyl-carrier-protein]_synthase_family_protein|WP_125925751.1	31.7	417	240	16	7	405	5	394	1.32e-29	124
input|c1|64085-65315|-|ctg9_55|	NZ_CP043450|c6151354-6199930|6178731-6179930|+|DEO27_RS24735|beta-ketoacyl-[acyl-carrier-protein]_synthase_family_protein|WP_112568416.1	28.0	421	266	11	1	407	1	398	1.34e-29	124
input|c1|64085-65315|-|ctg9_55|	NZ_LT629740|c1694691-1744400|1721308-1722507|-|BLU33_RS07005|beta-ketoacyl-[acyl-carrier-protein]_synthase_family_protein|WP_091370685.1	28.0	421	266	12	1	407	1	398	1.34e-29	124
input|c1|64085-65315|-|ctg9_55|	NC_015410|c626084-678918|657716-658918|-|MDS_RS03065|beta-ketoacyl-[acyl-carrier-protein]_synthase_family_protein|WP_013713759.1	34.6	260	148	8	154	405	151	396	1.36e-29	124
input|c1|64085-65315|-|ctg9_55|	NZ_KB899241|c1508621-1549824|1528622-1529824|-|F455_RS0106780|beta-ketoacyl-[acyl-carrier-protein]_synthase_family_protein|WP_033409430.1	31.5	270	172	5	141	407	137	396	1.36e-29	124
input|c1|64085-65315|-|ctg9_55|	NZ_FOJE01000003|c287868-329074|307869-309074|+|BMW54_RS15425|beta-ketoacyl-[acyl-carrier-protein]_synthase_family_protein|WP_175472892.1	32.7	269	167	5	141	407	140	396	1.38e-29	124
input|c1|64085-65315|-|ctg9_55|	NZ_NPKN01000001|c19667-60873|39668-40873|-|CIW53_RS00225|beta-ketoacyl-[acyl-carrier-protein]_synthase_family_protein|WP_172969546.1	32.6	270	165	5	141	407	141	396	1.38e-29	124
input|c1|64085-65315|-|ctg9_55|	NC_013757|c118807-191443|153808-155151|-|GOBS_RS00710|actinorhodin_polyketide_beta-ketoacyl_synthase|WP_012946392.1	28.7	414	279	11	2	408	37	441	1.38e-29	124
input|c1|64085-65315|-|ctg9_55|	NZ_CP045696|c2809911-2858597|2829912-2831132|-|GF423_RS11695|beta-ketoacyl-[acyl-carrier-protein]_synthase_family_protein|WP_154328529.1	28.8	427	260	12	1	408	1	402	1.49e-29	124
input|c1|64085-65315|-|ctg9_55|	NZ_CP014773|c1707998-1757060|1729925-1731025|+|A0256_RS07520|beta-ketoacyl-[acyl-carrier-protein]_synthase_family_protein|WP_082800455.1	30.4	345	210	9	73	406	39	364	1.49e-29	123
input|c1|64085-65315|-|ctg9_55|	NC_012660|c448908-492484|471318-472484|-|PFLU_RS02090|beta-ketoacyl-[acyl-carrier-protein]_synthase_family_protein|WP_012721827.1	32.0	412	235	14	7	405	5	384	1.56e-29	123
input|c1|64085-65315|-|ctg9_55|	NZ_CM001514|c489897-533473|512307-513473|-|PSEBG33_RS24635|beta-ketoacyl-[acyl-carrier-protein]_synthase_family_protein|WP_005784066.1	31.0	413	238	14	7	405	5	384	1.56e-29	123
input|c1|64085-65315|-|ctg9_55|	NZ_CP058348|c2704102-2750642|2724103-2725269|+|HW988_RS13260|beta-ketoacyl-[acyl-carrier-protein]_synthase_family_protein|WP_181604716.1	33.5	266	160	5	143	404	129	381	1.56e-29	123
input|c1|64085-65315|-|ctg9_55|	NZ_QKMB01000007|c110160-153736|132570-133736|-|C7535_RS11860|beta-ketoacyl-[acyl-carrier-protein]_synthase_family_protein|WP_110622493.1	30.4	415	238	15	7	405	5	384	1.56e-29	123
input|c1|64085-65315|-|ctg9_55|	NZ_CH724134|c354353-398009|376777-378009|-|P3TCK_RS02355|beta-ketoacyl-[acyl-carrier-protein]_synthase_family_protein|WP_050764833.1	32.7	257	163	4	151	404	155	404	1.58e-29	124
input|c1|64085-65315|-|ctg9_55|	NC_013716|c4554529-4598126|4576957-4578126|-|ROD_RS21345|beta-ketoacyl-[acyl-carrier-protein]_synthase_family_protein|WP_012908261.1	34.2	266	150	5	151	409	142	389	1.58e-29	123
input|c1|64085-65315|-|ctg9_55|	NZ_CP011460|c1930533-1974159|1950534-1951769|+|PL14_RS08595|beta-ketoacyl-[acyl-carrier-protein]_synthase_family_protein|WP_064625613.1	34.5	264	144	7	151	404	156	400	1.60e-29	124
input|c1|64085-65315|-|ctg9_55|	NZ_CP022101|c1992685-2036311|2012686-2013921|+|CEJ46_RS09120|beta-ketoacyl-[acyl-carrier-protein]_synthase_family_protein|WP_064625613.1	34.5	264	144	7	151	404	156	400	1.60e-29	124
input|c1|64085-65315|-|ctg9_55|	NZ_QJSO01000011|c4843-48421|24844-26022|+|C7522_RS18575|beta-ketoacyl-[acyl-carrier-protein]_synthase_family_protein|WP_108097843.1	36.5	260	139	7	154	405	146	387	1.66e-29	123
input|c1|64085-65315|-|ctg9_55|	NZ_BLJO01000006|c119801-165084|139802-140986|-|GYH35_RS21540|beta-ketoacyl-[acyl-carrier-protein]_synthase_family_protein|WP_161829472.1	32.7	257	156	5	153	407	151	392	1.71e-29	123
input|c1|64085-65315|-|ctg9_55|	NZ_RYEV01000003|c209274-254949|233765-234949|+|EKO19_RS09855|beta-ketoacyl-[acyl-carrier-protein]_synthase_family_protein|WP_129776260.1	32.3	257	157	4	153	407	151	392	1.71e-29	123
input|c1|64085-65315|-|ctg9_55|	NZ_AP017928|c3175874-3217062|3195875-3197062|+|sS8_RS14095|beta-ketoacyl-[acyl-carrier-protein]_synthase_family_protein|WP_119630173.1	31.8	261	159	5	151	407	148	393	1.74e-29	123
input|c1|64085-65315|-|ctg9_55|	NZ_AYKI01000010|c30555-101503|77917-79104|+|DY70_RS0105075|beta-ketoacyl-[acyl-carrier-protein]_synthase_family_protein|WP_029788651.1	34.1	261	144	7	151	404	150	389	1.74e-29	123
input|c1|64085-65315|-|ctg9_55|	NZ_CP018680|c33910-104858|56310-57497|-|BG259_RS00280|beta-ketoacyl-[acyl-carrier-protein]_synthase_family_protein|WP_053049459.1	34.1	261	144	7	151	404	150	389	1.74e-29	123
input|c1|64085-65315|-|ctg9_55|	NZ_CP025537|c99699-248821|225235-226422|+|CU052_RS00885|beta-ketoacyl-[acyl-carrier-protein]_synthase_family_protein|WP_101904128.1	34.1	261	144	7	151	404	150	389	1.74e-29	123
input|c1|64085-65315|-|ctg9_55|	NZ_CP035693|c278883-349815|326229-327416|+|EPB58_RS11390|beta-ketoacyl-[acyl-carrier-protein]_synthase_family_protein|WP_101904128.1	34.1	261	144	7	151	404	150	389	1.74e-29	123
input|c1|64085-65315|-|ctg9_55|	NZ_CP045070|c2487396-2557112|2533526-2534713|+|F9277_RS12355|beta-ketoacyl-[acyl-carrier-protein]_synthase_family_protein|WP_017818966.1	34.1	261	144	7	151	404	150	389	1.74e-29	123
input|c1|64085-65315|-|ctg9_55|	NZ_CP045859|c2634086-2705463|2681877-2683064|+|APZ19_RS12540|beta-ketoacyl-[acyl-carrier-protein]_synthase_family_protein|WP_054822922.1	34.1	261	144	7	151	404	150	389	1.74e-29	123
input|c1|64085-65315|-|ctg9_55|	NZ_CP051122|c1882192-1951876|1904592-1905779|-|HF315_RS08975|beta-ketoacyl-[acyl-carrier-protein]_synthase_family_protein|WP_172580438.1	34.1	261	144	7	151	404	150	389	1.74e-29	123
input|c1|64085-65315|-|ctg9_55|	NZ_JH720471|c700517-771468|747882-749069|+|A3UI_RS0104910|beta-ketoacyl-[acyl-carrier-protein]_synthase_family_protein|WP_017188382.1	34.1	261	144	7	151	404	150	389	1.74e-29	123
input|c1|64085-65315|-|ctg9_55|	NZ_KB659995|c321392-392340|343792-344979|-|H272_RS0120870|beta-ketoacyl-[acyl-carrier-protein]_synthase_family_protein|WP_017818966.1	34.1	261	144	7	151	404	150	389	1.74e-29	123
input|c1|64085-65315|-|ctg9_55|	NZ_KE386489|c863442-904630|883443-884630|-|METSZ_RS0104360|beta-ketoacyl-[acyl-carrier-protein]_synthase_family_protein|WP_026609259.1	31.3	259	163	4	151	407	148	393	1.74e-29	123
input|c1|64085-65315|-|ctg9_55|	NZ_CP053398|c1944532-2052869|1963363-1965576|+|HL670_RS08925|hypothetical_protein|WP_062790177.1	28.9	342	223	7	71	407	66	392	1.75e-29	126
input|c1|64085-65315|-|ctg9_55|	NZ_CH902583|c3496443-3547542|3516444-3517634|-|MED193_RS19250|beta-ketoacyl-ACP_synthase|WP_009811450.1	32.3	248	151	4	162	407	164	396	1.76e-29	123
input|c1|64085-65315|-|ctg9_55|	NC_015942|c2793192-2834386|2813193-2814386|-|ACIFE_RS13660|beta-ketoacyl-[acyl-carrier-protein]_synthase_family_protein|WP_014030164.1	34.2	257	156	6	153	407	150	395	1.79e-29	123
input|c1|64085-65315|-|ctg9_55|	NZ_AUEB01000005|c248953-292561|268954-270147|+|H619_RS0103000|beta-ketoacyl-[acyl-carrier-protein]_synthase_family_protein|WP_028632015.1	29.8	410	256	11	7	405	5	393	1.79e-29	123
input|c1|64085-65315|-|ctg9_55|	NZ_CP009455|c1626223-1669831|1648638-1649831|-|LK03_RS07100|beta-ketoacyl-[acyl-carrier-protein]_synthase_family_protein|WP_038411690.1	30.2	410	254	12	7	405	5	393	1.79e-29	123
input|c1|64085-65315|-|ctg9_55|	NZ_LMGW01000002|c1057767-1098961|1077768-1078961|-|ASD68_RS11915|beta-ketoacyl-[acyl-carrier-protein]_synthase_family_protein|WP_056607006.1	32.3	266	163	5	141	403	137	388	1.79e-29	123
input|c1|64085-65315|-|ctg9_55|	NZ_CABVIC010000005|c307170-350775|329579-330775|-|F8N23_RS22680|beta-ketoacyl-ACP_synthase|WP_150638046.1	31.4	417	241	15	7	405	5	394	1.82e-29	123
input|c1|64085-65315|-|ctg9_55|	NZ_CABVJA010000014|c56807-100413|76808-78004|+|F8O11_RS24225|beta-ketoacyl-ACP_synthase|WP_150817153.1	30.9	417	243	15	7	405	5	394	1.82e-29	123
input|c1|64085-65315|-|ctg9_55|	NZ_CP010892|c491006-534627|513431-514627|-|TO66_RS02260|beta-ketoacyl-[acyl-carrier-protein]_synthase_family_protein|WP_044460790.1	31.7	416	241	15	7	405	5	394	1.82e-29	123
input|c1|64085-65315|-|ctg9_55|	NZ_CP027713|c528903-572524|551328-552524|-|C4K26_RS02470|beta-ketoacyl-[acyl-carrier-protein]_synthase_family_protein|WP_124349220.1	31.5	413	246	15	7	405	5	394	1.82e-29	123
input|c1|64085-65315|-|ctg9_55|	NZ_CP041335|c2088349-2131951|2108350-2109546|+|FLM21_RS10210|beta-ketoacyl-ACP_synthase|WP_148715467.1	32.2	267	161	6	145	405	139	391	1.82e-29	123
input|c1|64085-65315|-|ctg9_55|	NZ_FNJH01000004|c283641-327241|303642-304838|+|BLR20_RS16075|beta-ketoacyl-[acyl-carrier-protein]_synthase_family_protein|WP_054992544.1	30.4	418	244	12	7	405	5	394	1.82e-29	123
input|c1|64085-65315|-|ctg9_55|	NZ_KB316291|c282528-326128|302529-303725|+|A988_RS18930|beta-ketoacyl-[acyl-carrier-protein]_synthase_family_protein|WP_003432128.1	29.7	414	252	12	7	405	5	394	1.82e-29	123
input|c1|64085-65315|-|ctg9_55|	NZ_VDDB01000002|c301546-345151|321547-322743|+|FHG55_RS01480|beta-ketoacyl-ACP_synthase|WP_139053550.1	31.2	417	242	15	7	405	5	394	1.82e-29	123
input|c1|64085-65315|-|ctg9_55|	NZ_AUED01000012|c146669-190283|169084-170283|-|H621_RS0113655|beta-ketoacyl-[acyl-carrier-protein]_synthase_family_protein|WP_028943940.1	31.5	413	247	14	7	405	5	395	1.85e-29	123
input|c1|64085-65315|-|ctg9_55|	NZ_JACCBZ010000006|c183334-236888|205345-206544|+|HDF19_RS14315|beta-ketoacyl-[acyl-carrier-protein]_synthase_family_protein|WP_179414807.1	27.4	419	269	11	1	406	1	397	1.85e-29	123
input|c1|64085-65315|-|ctg9_55|	NZ_CP039928|c1793532-1837244|1813533-1814735|+|FCN25_RS07975|beta-ketoacyl-[acyl-carrier-protein]_synthase_family_protein|WP_137223594.1	28.7	418	266	12	1	407	1	397	1.87e-29	123
input|c1|64085-65315|-|ctg9_55|	NZ_LR733271|c4050734-4091790|4068212-4069486|-|GVY62_RS17270|beta-ketoacyl-[acyl-carrier-protein]_synthase_family_protein|WP_159304142.1	25.5	427	296	10	1	409	1	423	1.93e-29	124
input|c1|64085-65315|-|ctg9_55|	NZ_QCZD01000001|c401918-442974|419396-420670|-|DCS95_RS02000|beta-ketoacyl-[acyl-carrier-protein]_synthase_family_protein|WP_116769169.1	24.9	425	301	9	1	409	1	423	1.93e-29	124
input|c1|64085-65315|-|ctg9_55|	NZ_CP054923|c1206758-1278624|1241546-1242757|-|HUT12_RS05340|ketosynthase_chain-length_factor|WP_176092684.1	28.3	414	271	12	6	409	5	402	1.96e-29	123
input|c1|64085-65315|-|ctg9_55|	NZ_VIWA01000002|c572819-622529|601318-602529|+|FHW35_RS09750|beta-ketoacyl-[acyl-carrier-protein]_synthase_family_protein|WP_146967112.1	32.8	259	162	6	153	407	149	399	1.96e-29	123
input|c1|64085-65315|-|ctg9_55|	NZ_CH724141|c797048-840677|819463-820677|-|SKA34_RS05165|beta-ketoacyl-[acyl-carrier-protein]_synthase_family_protein|WP_006644453.1	33.3	276	165	6	136	405	137	399	1.99e-29	123
input|c1|64085-65315|-|ctg9_55|	NZ_DF093600|c128385-172014|150800-152014|-|PMSV_RS13945|beta-ketoacyl-[acyl-carrier-protein]_synthase_family_protein|WP_008988626.1	28.5	414	263	9	5	407	10	401	1.99e-29	123
input|c1|64085-65315|-|ctg9_55|	NZ_QNRL01000003|c286464-330046|306465-307619|+|DFQ50_RS08580|beta-ketoacyl-[acyl-carrier-protein]_synthase_family_protein|WP_113857740.1	34.8	264	147	6	151	407	137	382	2.01e-29	123
input|c1|64085-65315|-|ctg9_55|	NZ_FNXY01000003|c144699-190848|164700-165917|-|BMY70_RS09400|beta-ketoacyl-[acyl-carrier-protein]_synthase_family_protein|WP_090334928.1	27.2	408	279	8	4	407	10	403	2.02e-29	123
input|c1|64085-65315|-|ctg9_55|	NZ_CP038437|c519275-562905|541748-542905|-|E4T21_RS02345|beta-ketoacyl-ACP_synthase|WP_149286994.1	35.5	259	147	6	151	407	143	383	2.04e-29	123
input|c1|64085-65315|-|ctg9_55|	NZ_KB899636|c1437186-1480853|1457187-1458347|+|F557_RS0106515|hypothetical_protein|WP_019001436.1	32.4	259	159	6	153	407	140	386	2.08e-29	123
input|c1|64085-65315|-|ctg9_55|	NZ_AZVU01000007|c109817-153393|129818-130984|+|D883_RS0110800|beta-ketoacyl-[acyl-carrier-protein]_synthase_family_protein|WP_027604990.1	30.2	414	240	14	7	405	5	384	2.14e-29	123
input|c1|64085-65315|-|ctg9_55|	NZ_CP042499|c832433-876031|852434-853600|+|FR762_RS04050|beta-ketoacyl-ACP_synthase|WP_151602714.1	29.6	412	255	12	5	407	2	387	2.14e-29	123
input|c1|64085-65315|-|ctg9_55|	NZ_CVTH01000058|c279284-322860|299285-300451|+|BFQ01_RS13795|beta-ketoacyl-[acyl-carrier-protein]_synthase_family_protein|WP_065925700.1	30.2	414	240	14	7	405	5	384	2.14e-29	123
input|c1|64085-65315|-|ctg9_55|	NZ_FMUC01000012|c138921-182497|161331-162497|-|BLQ09_RS23960|beta-ketoacyl-[acyl-carrier-protein]_synthase_family_protein|WP_092358767.1	30.2	414	240	14	7	405	5	384	2.14e-29	123
input|c1|64085-65315|-|ctg9_55|	NZ_MRST01000024|c334192-377768|356602-357768|-|BUE92_RS15600|beta-ketoacyl-[acyl-carrier-protein]_synthase_family_protein|WP_073524763.1	30.5	413	240	14	7	405	5	384	2.14e-29	123
input|c1|64085-65315|-|ctg9_55|	NZ_AP019687|c265820-309417|288248-289417|-|TMSI_RS01370|beta-ketoacyl-[acyl-carrier-protein]_synthase_family_protein|WP_101862275.1	32.6	264	153	5	151	407	142	387	2.18e-29	123
input|c1|64085-65315|-|ctg9_55|	NZ_AP022142|c278520-322117|300948-302117|-|H7R80_RS01440|beta-ketoacyl-[acyl-carrier-protein]_synthase_family_protein|WP_101862275.1	32.6	264	153	5	151	407	142	387	2.18e-29	123
input|c1|64085-65315|-|ctg9_55|	NZ_CAAGXM010000005|c221017-264614|243445-244614|-|E7V91_RS18070|beta-ketoacyl-[acyl-carrier-protein]_synthase_family_protein|WP_072421029.1	32.6	264	153	5	151	407	142	387	2.18e-29	123
input|c1|64085-65315|-|ctg9_55|	NZ_CAAGYW010000003|c143524-187121|163525-164694|+|E7X35_RS08510|beta-ketoacyl-[acyl-carrier-protein]_synthase_family_protein|WP_135732585.1	32.6	264	153	5	151	407	142	387	2.18e-29	123
input|c1|64085-65315|-|ctg9_55|	NZ_CAAGZK010000022|c9932-53529|29933-31102|+|E7X22_RS22160|beta-ketoacyl-[acyl-carrier-protein]_synthase_family_protein|WP_050534006.1	32.6	264	153	5	151	407	142	387	2.18e-29	123
input|c1|64085-65315|-|ctg9_55|	NZ_CP009451|c1415207-1458804|1435208-1436377|+|JT31_RS06530|beta-ketoacyl-[acyl-carrier-protein]_synthase_family_protein|WP_038474808.1	33.0	264	152	6	151	407	142	387	2.18e-29	123
input|c1|64085-65315|-|ctg9_55|	NZ_CP022073|c1826351-1869948|1848779-1849948|-|CEP66_RS08830|beta-ketoacyl-[acyl-carrier-protein]_synthase_family_protein|WP_058668236.1	28.3	417	254	10	5	407	2	387	2.18e-29	123
input|c1|64085-65315|-|ctg9_55|	NZ_CP033901|c3708894-3752491|3731322-3732491|-|EB840_RS18530|beta-ketoacyl-[acyl-carrier-protein]_synthase_family_protein|WP_050534006.1	32.6	264	153	5	151	407	142	387	2.18e-29	123
input|c1|64085-65315|-|ctg9_55|	NZ_CP055330|c270343-313940|292771-293940|-|HV140_RS01370|beta-ketoacyl-[acyl-carrier-protein]_synthase_family_protein|WP_050534006.1	32.6	264	153	5	151	407	142	387	2.18e-29	123
input|c1|64085-65315|-|ctg9_55|	NZ_FMXY01000005|c113145-156742|133146-134315|+|BLT12_RS17155|beta-ketoacyl-[acyl-carrier-protein]_synthase_family_protein|WP_072421029.1	32.6	264	153	5	151	407	142	387	2.18e-29	123
input|c1|64085-65315|-|ctg9_55|	NZ_LS483470|c3904933-3948542|3927373-3928542|-|DQM29_RS17850|beta-ketoacyl-[acyl-carrier-protein]_synthase_family_protein|WP_111741911.1	32.9	255	154	5	154	405	145	385	2.18e-29	123
input|c1|64085-65315|-|ctg9_55|	NZ_LT898450|c271888-315485|294316-295485|-|KSGM81_RS01375|beta-ketoacyl-[acyl-carrier-protein]_synthase_family_protein|WP_072421029.1	32.6	264	153	5	151	407	142	387	2.18e-29	123
input|c1|64085-65315|-|ctg9_55|	NZ_REFJ01000001|c447110-490670|467111-468280|+|DFR27_RS02175|beta-ketoacyl-ACP_synthase|WP_170150750.1	32.1	265	162	7	145	407	137	385	2.18e-29	123
input|c1|64085-65315|-|ctg9_55|	NZ_WJFD01000001|c3271042-3320639|3295466-3296578|-|GFS24_RS13045|beta-ketoacyl_synthase|WP_153659992.1	33.5	272	167	7	139	407	107	367	2.20e-29	122
input|c1|64085-65315|-|ctg9_55|	NC_015633|c1252652-1296278|1275043-1276278|-|VAA_RS06030|beta-ketoacyl-[acyl-carrier-protein]_synthase_family_protein|WP_019280915.1	34.5	264	144	7	151	404	156	400	2.21e-29	123
input|c1|64085-65315|-|ctg9_55|	NZ_CP016095|c1996424-2040050|2016425-2017660|+|A6A12_RS09320|beta-ketoacyl-[acyl-carrier-protein]_synthase_family_protein|WP_019280915.1	34.5	264	144	7	151	404	156	400	2.21e-29	123
input|c1|64085-65315|-|ctg9_55|	NZ_CP023054|c2117658-2161284|2137659-2138894|+|CK207_RS09855|beta-ketoacyl-[acyl-carrier-protein]_synthase_family_protein|WP_019282458.1	34.5	264	144	7	151	404	156	400	2.21e-29	123
input|c1|64085-65315|-|ctg9_55|	NZ_JACHHY010000003|c163211-206790|185609-186790|-|HNQ59_RS03425|beta-ketoacyl-ACP_synthase|WP_184035214.1	32.0	281	170	7	136	409	126	392	2.32e-29	123
input|c1|64085-65315|-|ctg9_55|	NZ_LR594675|c363321-404503|383322-384503|-|WDLP6_RS01775|beta-ketoacyl-ACP_synthase|WP_162583515.1	33.5	272	157	7	141	407	137	389	2.32e-29	123
input|c1|64085-65315|-|ctg9_55|	NZ_BLJN01000001|c780284-825567|804383-805567|+|GYH38_RS03550|beta-ketoacyl-[acyl-carrier-protein]_synthase_family_protein|WP_161810577.1	32.7	257	156	5	153	407	151	392	2.35e-29	123
input|c1|64085-65315|-|ctg9_55|	NZ_CP027562|c4738040-4781643|4760459-4761643|-|C6Y55_RS22145|beta-ketoacyl-ACP_synthase|WP_106469494.1	33.2	283	159	8	136	407	130	393	2.35e-29	123
input|c1|64085-65315|-|ctg9_55|	NZ_CP044074|c3248233-3291830|3268234-3269418|+|FOB65_RS16630|beta-ketoacyl-ACP_synthase|WP_150339779.1	35.0	263	148	7	151	405	143	390	2.35e-29	123
input|c1|64085-65315|-|ctg9_55|	NZ_OBEE01000028|c6776-50379|29195-30379|-|CRO53_RS19710|beta-ketoacyl-ACP_synthase|WP_097049862.1	33.2	283	159	8	136	407	130	393	2.35e-29	123
input|c1|64085-65315|-|ctg9_55|	NZ_CP017483|c1994634-2038249|2017062-2018249|-|BIZ42_RS08800|beta-ketoacyl-[acyl-carrier-protein]_synthase_family_protein|WP_070426206.1	34.2	266	145	8	153	407	148	394	2.39e-29	123
input|c1|64085-65315|-|ctg9_55|	NZ_KV791248|c16349-59964|38777-39964|-|HMPREF3113_RS00175|beta-ketoacyl-[acyl-carrier-protein]_synthase_family_protein|WP_070469995.1	34.2	266	145	8	153	407	148	394	2.39e-29	123
input|c1|64085-65315|-|ctg9_55|	NZ_LT828648|c595018-636206|615019-616206|-|NSJP_RS02995|beta-ketoacyl-[acyl-carrier-protein]_synthase_family_protein|WP_080888492.1	33.6	259	157	5	151	407	147	392	2.39e-29	123
input|c1|64085-65315|-|ctg9_55|	NZ_QGGO01000016|c46207-115439|69101-70288|+|LV89_RS15205|beta-ketoacyl-[acyl-carrier-protein]_synthase_family_protein|WP_109743770.1	26.6	414	271	11	5	407	3	394	2.39e-29	123
input|c1|64085-65315|-|ctg9_55|	NZ_CP044409|c6851368-6894971|6873778-6874971|-|F6476_RS32570|beta-ketoacyl-[acyl-carrier-protein]_synthase_family_protein|WP_083350027.1	30.9	411	250	13	7	405	5	393	2.47e-29	123
input|c1|64085-65315|-|ctg9_55|	NZ_FNRL01000005|c22436-72330|42437-43630|-|BLV62_RS06625|beta-ketoacyl-[acyl-carrier-protein]_synthase_family_protein|WP_089759953.1	33.6	259	158	6	153	407	148	396	2.47e-29	123
input|c1|64085-65315|-|ctg9_55|	NZ_FOSR01000004|c251815-293009|271816-273009|+|BMY90_RS06705|beta-ketoacyl-[acyl-carrier-protein]_synthase_family_protein|WP_092702746.1	32.3	266	165	5	141	404	137	389	2.47e-29	123
input|c1|64085-65315|-|ctg9_55|	NZ_LT629767|c6313832-6357435|6336242-6337435|-|BLU31_RS29135|beta-ketoacyl-[acyl-carrier-protein]_synthase_family_protein|WP_083350027.1	30.9	411	250	13	7	405	5	393	2.47e-29	123
input|c1|64085-65315|-|ctg9_55|	NZ_LMQX01000001|c24888-66148|44889-46148|+|ASG44_RS00205|beta-ketoacyl-[acyl-carrier-protein]_synthase_family_protein|WP_055825025.1	32.6	267	157	7	151	404	148	404	2.47e-29	123
input|c1|64085-65315|-|ctg9_55|	NC_019940|c1549779-1617568|1576870-1581291|+|THIMO_RS06880|acyltransferase_domain-containing_protein|WP_157633679.1	31.8	286	176	7	133	405	195	474	2.50e-29	126
input|c1|64085-65315|-|ctg9_55|	NC_004129|c511186-554804|533608-534804|-|PFL_RS02360|beta-ketoacyl-[acyl-carrier-protein]_synthase_family_protein|WP_011058838.1	30.2	417	246	13	7	405	5	394	2.50e-29	123
input|c1|64085-65315|-|ctg9_55|	NZ_CABVHA010000002|c371395-414995|393799-394995|-|F8N11_RS05315|beta-ketoacyl-[acyl-carrier-protein]_synthase_family_protein|WP_122417465.1	30.3	419	243	11	7	405	5	394	2.50e-29	123
input|c1|64085-65315|-|ctg9_55|	NZ_CP010945|c1626535-1670141|1648945-1650141|-|B723_RS07610|beta-ketoacyl-[acyl-carrier-protein]_synthase_family_protein|WP_017336153.1	35.2	261	148	7	154	405	146	394	2.50e-29	123
input|c1|64085-65315|-|ctg9_55|	NZ_CP024081|c286650-330262|309066-310262|-|CRX69_RS01450|beta-ketoacyl-[acyl-carrier-protein]_synthase_family_protein|WP_107321419.1	31.2	417	242	15	7	405	5	394	2.50e-29	123
input|c1|64085-65315|-|ctg9_55|	NZ_CP027714|c492905-536526|515330-516526|-|C4K25_RS02300|beta-ketoacyl-[acyl-carrier-protein]_synthase_family_protein|WP_114760251.1	31.7	413	245	15	7	405	5	394	2.50e-29	123
input|c1|64085-65315|-|ctg9_55|	NZ_CP028490|c3946353-3989953|3966354-3967550|+|DA456_RS17345|beta-ketoacyl-[acyl-carrier-protein]_synthase_family_protein|WP_057419696.1	29.7	414	252	12	7	405	5	394	2.50e-29	123
input|c1|64085-65315|-|ctg9_55|	NZ_CP054128|c5897657-5941269|5917658-5918854|+|HQ912_RS26280|beta-ketoacyl-ACP_synthase|WP_173407464.1	31.4	417	241	15	7	405	5	394	2.50e-29	123
input|c1|64085-65315|-|ctg9_55|	NZ_WUBS01000020|c15243-58880|37684-38880|-|GRH90_RS23080|beta-ketoacyl-ACP_synthase|WP_162368332.1	34.5	258	152	5	151	405	142	385	2.50e-29	123
input|c1|64085-65315|-|ctg9_55|	NZ_CP023270|c2206001-2249607|2228408-2229607|-|CLM73_RS09925|beta-ketoacyl-[acyl-carrier-protein]_synthase_family_protein|WP_105238280.1	35.4	268	144	8	151	405	144	395	2.54e-29	123
input|c1|64085-65315|-|ctg9_55|	NZ_FTNN01000003|c67085-110958|87086-88285|+|BW947_RS04620|beta-ketoacyl-[acyl-carrier-protein]_synthase_family_protein|WP_076497156.1	30.5	423	251	14	1	407	1	396	2.54e-29	123
input|c1|64085-65315|-|ctg9_55|	NC_008571|c1636632-1679805|1656234-1657502|-|GFO_RS07540|beta-ketoacyl-[acyl-carrier-protein]_synthase_family_protein|WP_011709488.1	25.8	426	294	9	1	408	1	422	2.58e-29	123
input|c1|64085-65315|-|ctg9_55|	NZ_CP033381|c2538192-2601027|2579825-2581027|+|U737_RS11635|beta-ketoacyl-ACP_synthase|WP_051669862.1	31.7	259	164	5	150	406	151	398	2.58e-29	123
input|c1|64085-65315|-|ctg9_55|	NZ_CP048031|c353482-397193|375991-377193|-|GUY17_RS01800|beta-ketoacyl-ACP_synthase|WP_162022118.1	28.7	418	266	12	1	407	1	397	2.58e-29	123
input|c1|64085-65315|-|ctg9_55|	NZ_FNGV01000008|c86175-138839|106176-107378|-|BLS33_RS15690|beta-ketoacyl-[acyl-carrier-protein]_synthase_family_protein|WP_089891463.1	31.6	253	162	4	158	407	154	398	2.58e-29	123
input|c1|64085-65315|-|ctg9_55|	NZ_VLLG01000003|c721910-771755|750553-751755|+|LX66_RS12100|beta-ketoacyl-[acyl-carrier-protein]_synthase_family_protein|WP_145713598.1	27.6	416	272	11	1	406	1	397	2.58e-29	123
input|c1|64085-65315|-|ctg9_55|	NZ_CP034036|c4169934-4261339|4186808-4187953|+|EH206_RS19720|beta-ketoacyl-[acyl-carrier-protein]_synthase_family_protein|WP_009114553.1	28.6	409	243	10	5	406	8	374	2.64e-29	122
input|c1|64085-65315|-|ctg9_55|	NZ_JABMJH010000005|c41751-82960|61752-62960|-|FHT33_RS24195|beta-ketoacyl-[acyl-carrier-protein]_synthase_family_protein|WP_176660619.1	33.5	275	162	7	141	409	141	400	2.66e-29	123
input|c1|64085-65315|-|ctg9_55|	NC_009901|c4727370-4771186|4747371-4748669|+|SPEA_RS20485|beta-ketoacyl-[acyl-carrier-protein]_synthase_family_protein|WP_012157091.1	28.1	417	269	13	2	407	4	400	2.95e-29	123
input|c1|64085-65315|-|ctg9_55|	NZ_AYTD01000001|c311499-355075|333909-335075|-|U367_RS0101475|beta-ketoacyl-[acyl-carrier-protein]_synthase_family_protein|WP_028615434.1	31.3	416	233	16	7	405	5	384	2.95e-29	122
input|c1|64085-65315|-|ctg9_55|	NZ_CP012400|c6081071-6124647|6101072-6102238|+|AK972_RS28870|beta-ketoacyl-[acyl-carrier-protein]_synthase_family_protein|WP_063033459.1	30.5	413	240	13	7	405	5	384	2.95e-29	122
input|c1|64085-65315|-|ctg9_55|	NZ_CP023269|c465236-508812|487646-488812|-|CLM72_RS02175|beta-ketoacyl-[acyl-carrier-protein]_synthase_family_protein|WP_105225498.1	29.9	411	245	12	7	405	5	384	2.95e-29	122
input|c1|64085-65315|-|ctg9_55|	NZ_CP027729|c517471-561047|539881-541047|-|C4J92_RS02405|beta-ketoacyl-[acyl-carrier-protein]_synthase_family_protein|WP_124402830.1	30.0	413	242	13	7	405	5	384	2.95e-29	122
input|c1|64085-65315|-|ctg9_55|	NZ_CP041236|c500481-544057|522891-524057|-|FKZ69_RS02470|beta-ketoacyl-ACP_synthase|WP_141605365.1	30.2	414	240	14	7	405	5	384	2.95e-29	122
input|c1|64085-65315|-|ctg9_55|	NZ_CP058533|c3900821-3944397|3920822-3921988|+|HXS75_RS17610|beta-ketoacyl-[acyl-carrier-protein]_synthase_family_protein|WP_095186118.1	30.0	414	241	14	7	405	5	384	2.95e-29	122
input|c1|64085-65315|-|ctg9_55|	NZ_FOZO01000013|c114955-158531|134956-136122|+|BM416_RS21500|beta-ketoacyl-[acyl-carrier-protein]_synthase_family_protein|WP_092489386.1	30.2	414	240	14	7	405	5	384	2.95e-29	122
input|c1|64085-65315|-|ctg9_55|	NZ_FYDK01000007|c216608-260184|236609-237775|+|CKW32_RS23270|beta-ketoacyl-[acyl-carrier-protein]_synthase_family_protein|WP_095186118.1	30.0	414	241	14	7	405	5	384	2.95e-29	122
input|c1|64085-65315|-|ctg9_55|	NZ_JACHCZ010000004|c250943-294519|270944-272110|+|HDC32_RS22210|beta-ketoacyl-ACP_synthase|WP_145335931.1	30.3	412	242	13	7	405	5	384	2.95e-29	122
input|c1|64085-65315|-|ctg9_55|	NZ_LACF01000011|c277172-320748|297173-298339|+|VC37_RS11650|beta-ketoacyl-[acyl-carrier-protein]_synthase_family_protein|WP_046033869.1	32.0	412	235	14	7	405	5	384	2.95e-29	122
input|c1|64085-65315|-|ctg9_55|	NZ_LKEG01000042|c203605-247181|223606-224772|+|AO064_RS16760|beta-ketoacyl-[acyl-carrier-protein]_synthase_family_protein|WP_064054047.1	31.8	412	236	14	7	405	5	384	2.95e-29	122
input|c1|64085-65315|-|ctg9_55|	NZ_MOAZ01000006|c55821-99397|75822-76988|+|BK649_RS10075|beta-ketoacyl-[acyl-carrier-protein]_synthase_family_protein|WP_123475189.1	31.3	416	233	16	7	405	5	384	2.95e-29	122
input|c1|64085-65315|-|ctg9_55|	NZ_VIUN01000003|c251074-294650|271075-272241|+|FBY10_RS09330|beta-ketoacyl-ACP_synthase|WP_145335931.1	30.3	412	242	13	7	405	5	384	2.95e-29	122
input|c1|64085-65315|-|ctg9_55|	NZ_CP026697|c1108178-1151775|1130606-1131775|-|AM352_RS05335|beta-ketoacyl-[acyl-carrier-protein]_synthase_family_protein|WP_104868077.1	28.1	417	255	10	5	407	2	387	3.00e-29	122
input|c1|64085-65315|-|ctg9_55|	NZ_CP040234|c235841-279438|258269-259438|-|FD428_RS01170|beta-ketoacyl-[acyl-carrier-protein]_synthase_family_protein|WP_114848083.1	28.1	417	255	10	5	407	2	387	3.00e-29	122
input|c1|64085-65315|-|ctg9_55|	NZ_CP022103|c2079315-2122941|2099316-2100551|+|CEQ50_RS09520|beta-ketoacyl-[acyl-carrier-protein]_synthase_family_protein|WP_088732683.1	34.5	264	144	7	151	404	156	400	3.03e-29	123
input|c1|64085-65315|-|ctg9_55|	NZ_CP031219|c196387-255076|233961-235076|+|AMYT_RS01215|beta-ketoacyl-[acyl-carrier-protein]_synthase_family_protein|WP_114840755.1	35.2	250	143	9	159	404	132	366	3.09e-29	122
input|c1|64085-65315|-|ctg9_55|	NZ_CP058644|c552026-628698|607520-608698|-|HZF02_RS02815|beta-ketoacyl-[acyl-carrier-protein]_synthase_family_protein|WP_179448893.1	29.6	415	245	12	7	405	5	388	3.14e-29	122
input|c1|64085-65315|-|ctg9_55|	NZ_MDHN01000028|c2543-50541|22544-23722|+|BFC18_RS10970|beta-ketoacyl-ACP_synthase|WP_070125599.1	29.3	311	199	8	103	407	95	390	3.14e-29	122
input|c1|64085-65315|-|ctg9_55|	NZ_LR134151|c3283145-3340743|3318548-3320743|-|EL066_RS15955|hypothetical_protein|WP_126483802.1	27.6	341	229	5	71	407	66	392	3.15e-29	125
input|c1|64085-65315|-|ctg9_55|	NZ_LR134478|c3320124-3377103|3354908-3357103|-|EL316_RS16200|hypothetical_protein|WP_126528364.1	27.6	341	229	5	71	407	66	392	3.15e-29	125
input|c1|64085-65315|-|ctg9_55|	NZ_CP050454|c3204780-3248382|3227201-3228382|-|G4G28_RS14765|beta-ketoacyl-ACP_synthase|WP_183107531.1	30.2	411	246	12	13	409	10	393	3.19e-29	122
input|c1|64085-65315|-|ctg9_55|	NZ_CP015612|c4475413-4519016|4497832-4499016|-|A7326_RS20665|beta-ketoacyl-ACP_synthase|WP_088027966.1	33.2	283	159	8	136	407	130	393	3.24e-29	122
input|c1|64085-65315|-|ctg9_55|	NZ_CP025997|c4138342-4181948|4160764-4161948|-|C1932_RS19075|beta-ketoacyl-[acyl-carrier-protein]_synthase_family_protein|WP_108763214.1	31.6	310	191	7	104	407	99	393	3.24e-29	122
input|c1|64085-65315|-|ctg9_55|	NZ_CP009467|c1102806-1173754|1125206-1126393|-|LA59_RS05340|beta-ketoacyl-[acyl-carrier-protein]_synthase_family_protein|WP_069686897.1	34.1	261	144	7	151	404	150	389	3.29e-29	122
input|c1|64085-65315|-|ctg9_55|	NZ_QQAV01000001|c689230-730418|709231-710418|+|DFR41_RS03105|beta-ketoacyl-[acyl-carrier-protein]_synthase_family_protein|WP_114802165.1	28.6	413	261	10	5	407	4	392	3.29e-29	122
input|c1|64085-65315|-|ctg9_55|	NZ_LR594662|c408195-449449|428196-429449|-|G3W91_RS01975|beta-ketoacyl-[acyl-carrier-protein]_synthase_family_protein|WP_174263024.1	33.5	272	157	7	141	407	161	413	3.30e-29	123
input|c1|64085-65315|-|ctg9_55|	NC_007974|c966725-1010346|986726-987916|+|RMET_RS22620|beta-ketoacyl-ACP_synthase|WP_011518871.1	31.9	263	151	7	153	405	149	393	3.34e-29	122
input|c1|64085-65315|-|ctg9_55|	NZ_JAANOQ010000001|c472337-526461|505271-506461|+|G6N05_RS02335|beta-ketoacyl-[acyl-carrier-protein]_synthase_family_protein|WP_166124952.1	31.8	258	165	4	153	407	146	395	3.34e-29	122
input|c1|64085-65315|-|ctg9_55|	NZ_WWCN01000018|c41062-84695|61063-62256|+|GTP46_RS24075|beta-ketoacyl-ACP_synthase|WP_161009164.1	28.9	412	260	12	7	407	6	395	3.40e-29	122
input|c1|64085-65315|-|ctg9_55|	NZ_CP015080|c1871244-1940610|1904202-1905335|+|DBW_RS08645|beta-ketoacyl_synthase|WP_066726916.1	37.4	187	112	3	222	405	187	371	3.41e-29	122
input|c1|64085-65315|-|ctg9_55|	NC_014931|c263340-303517|282619-283815|-|VARPA_RS01345|beta-ketoacyl-[acyl-carrier-protein]_synthase_family_protein|WP_041943155.1	32.6	270	167	6	141	407	137	394	3.45e-29	122
input|c1|64085-65315|-|ctg9_55|	NZ_CM001559|c668633-712254|691058-692254|-|PCHL3084_RS03050|beta-ketoacyl-[acyl-carrier-protein]_synthase_family_protein|WP_009041836.1	31.7	413	245	15	7	405	5	394	3.45e-29	122
input|c1|64085-65315|-|ctg9_55|	NZ_CP014867|c2398752-2442373|2418753-2419949|+|A3218_RS10435|beta-ketoacyl-[acyl-carrier-protein]_synthase_family_protein|WP_009041836.1	31.7	413	245	15	7	405	5	394	3.45e-29	122
input|c1|64085-65315|-|ctg9_55|	NZ_FYDM01000004|c211660-255265|234069-235265|-|CKW07_RS09505|beta-ketoacyl-[acyl-carrier-protein]_synthase_family_protein|WP_095144654.1	30.3	416	247	13	7	405	5	394	3.45e-29	122
input|c1|64085-65315|-|ctg9_55|	NZ_FYDV01000004|c113698-157303|136107-137303|-|CKW29_RS07845|beta-ketoacyl-[acyl-carrier-protein]_synthase_family_protein|WP_095144654.1	30.3	416	247	13	7	405	5	394	3.45e-29	122
input|c1|64085-65315|-|ctg9_55|	NZ_KZ300475|c751397-795018|771398-772594|+|CRT54_RS25560|beta-ketoacyl-[acyl-carrier-protein]_synthase_family_protein|WP_097305913.1	30.7	417	244	15	7	405	5	394	3.45e-29	122
input|c1|64085-65315|-|ctg9_55|	NZ_AUDS01000010|c32785-103609|82410-83609|+|H608_RS0103420|beta-ketoacyl-[acyl-carrier-protein]_synthase_family_protein|WP_028786450.1	29.3	355	222	8	59	407	66	397	3.50e-29	122
input|c1|64085-65315|-|ctg9_55|	NZ_CP023777|c2471551-2521191|2499992-2501191|+|COR50_RS10700|beta-ketoacyl-[acyl-carrier-protein]_synthase_family_protein|WP_098193975.1	33.1	257	162	4	153	406	148	397	3.50e-29	122
input|c1|64085-65315|-|ctg9_55|	NZ_CP032869|c5620752-5669386|5648187-5649386|+|HYN43_RS23275|beta-ketoacyl-[acyl-carrier-protein]_synthase_family_protein|WP_119406311.1	27.9	419	269	12	1	407	1	398	3.50e-29	122
input|c1|64085-65315|-|ctg9_55|	NZ_CP043449|c6059663-6108456|6087257-6088456|+|DIU38_RS26030|beta-ketoacyl-[acyl-carrier-protein]_synthase_family_protein|WP_112656512.1	27.9	423	264	11	1	407	1	398	3.50e-29	122
input|c1|64085-65315|-|ctg9_55|	NZ_LDAS01000001|c2592098-2645676|2624477-2625676|+|AB657_RS11345|beta-ketoacyl-[acyl-carrier-protein]_synthase_family_protein|WP_047246588.1	26.3	415	284	9	1	409	1	399	3.50e-29	122
input|c1|64085-65315|-|ctg9_55|	NZ_JXMS01000018|c2303-58549|22304-23506|-|SP90_RS10650|beta-ketoacyl-[acyl-carrier-protein]_synthase_family_protein|WP_066855721.1	28.3	420	260	11	4	406	3	398	3.55e-29	122
input|c1|64085-65315|-|ctg9_55|	NZ_QJRX01000006|c299792-343416|322214-323416|-|DMO17_RS13515|beta-ketoacyl-[acyl-carrier-protein]_synthase_family_protein|WP_110683001.1	29.6	415	258	12	2	405	5	396	3.55e-29	122
input|c1|64085-65315|-|ctg9_55|	NZ_JAALLH010000001|c4784589-4822931|4799093-4800379|-|SMALB_RS19085|beta-ketoacyl-[acyl-carrier-protein]_synthase_family_protein|WP_167501838.1	32.4	275	158	7	149	404	157	422	3.84e-29	123
input|c1|64085-65315|-|ctg9_55|	NZ_LR134303|c2428734-2472608|2451385-2452608|-|EL161_RS10780|beta-ketoacyl-[acyl-carrier-protein]_synthase_family_protein|WP_086903210.1	29.6	419	268	13	1	407	1	404	3.94e-29	122
input|c1|64085-65315|-|ctg9_55|	NZ_CABPUT010000008|c124777-168349|144778-145944|+|F3G69_RS07020|beta-ACP_synthase|WP_149714836.1	34.7	262	148	8	151	407	143	386	4.07e-29	122
input|c1|64085-65315|-|ctg9_55|	NZ_CP024784|c3403800-3447397|3426231-3427397|-|CUC76_RS16950|beta-ketoacyl-[acyl-carrier-protein]_synthase_family_protein|WP_108450810.1	32.6	264	153	5	151	407	142	387	4.07e-29	122
input|c1|64085-65315|-|ctg9_55|	NZ_CP027755|c501717-545293|524127-525293|-|C4K02_RS02345|beta-ketoacyl-[acyl-carrier-protein]_synthase_family_protein|WP_043047224.1	31.0	413	238	14	7	405	5	384	4.07e-29	122
input|c1|64085-65315|-|ctg9_55|	NZ_CP027762|c455838-499414|478248-479414|-|C4J83_RS02105|beta-ketoacyl-[acyl-carrier-protein]_synthase_family_protein|WP_124416242.1	29.8	410	247	11	7	405	5	384	4.07e-29	122
input|c1|64085-65315|-|ctg9_55|	NZ_CVTQ01000002|c289171-332747|309172-310338|+|BFP88_RS01275|beta-ketoacyl-[acyl-carrier-protein]_synthase_family_protein|WP_065875716.1	29.6	412	245	12	7	405	5	384	4.07e-29	122
input|c1|64085-65315|-|ctg9_55|	NZ_JAAOWU010000010|c37082-80658|57083-58249|+|G9Q84_RS17510|beta-ketoacyl-[acyl-carrier-protein]_synthase_family_protein|WP_122682117.1	30.0	414	241	14	7	405	5	384	4.07e-29	122
input|c1|64085-65315|-|ctg9_55|	NZ_JAAOWV010000012|c36211-79787|56212-57378|+|G9Q86_RS19495|beta-ketoacyl-[acyl-carrier-protein]_synthase_family_protein|WP_122682117.1	30.0	414	241	14	7	405	5	384	4.07e-29	122
input|c1|64085-65315|-|ctg9_55|	NZ_LMIY01000001|c319416-362992|341826-342992|-|ASE33_RS01485|beta-ketoacyl-[acyl-carrier-protein]_synthase_family_protein|WP_056782699.1	30.0	413	242	14	7	405	5	384	4.07e-29	122
input|c1|64085-65315|-|ctg9_55|	NZ_CP009458|c2341181-2384778|2363609-2364778|-|LH23_RS11035|beta-ketoacyl-[acyl-carrier-protein]_synthase_family_protein|WP_039291096.1	33.0	261	150	6	154	407	145	387	4.13e-29	122
input|c1|64085-65315|-|ctg9_55|	NZ_CP011132|c4073658-4117255|4093659-4094828|+|F384_RS18915|beta-ketoacyl-[acyl-carrier-protein]_synthase_family_protein|WP_046491659.1	33.3	261	149	6	154	407	145	387	4.13e-29	122
input|c1|64085-65315|-|ctg9_55|	NZ_LR131271|c273905-317503|296334-297503|-|ELY08_RS01375|beta-ketoacyl-[acyl-carrier-protein]_synthase_family_protein|WP_128876979.1	35.6	261	143	6	154	407	145	387	4.13e-29	122
input|c1|64085-65315|-|ctg9_55|	NZ_QICS01000001|c196221-338172|263802-265106|+|C8E03_RS01210|beta-ketoacyl-ACP_synthase|WP_170122856.1	32.6	261	168	4	152	406	168	426	4.16e-29	123
input|c1|64085-65315|-|ctg9_55|	NZ_CP011035|c550247-595269|570248-571420|+|PTRA_RS18000|beta-ketoacyl-ACP_synthase|WP_058375012.1	33.5	254	156	5	155	405	142	385	4.20e-29	122
input|c1|64085-65315|-|ctg9_55|	NZ_CP011037|c486725-530312|506726-507898|+|PNIG_RS18790|beta-ketoacyl-ACP_synthase|WP_089369250.1	33.5	254	156	5	155	405	142	385	4.20e-29	122
input|c1|64085-65315|-|ctg9_55|	NZ_CP049603|c1962098-2005722|1982099-1983271|+|G3M83_RS09485|beta-ketoacyl-[acyl-carrier-protein]_synthase_family_protein|WP_084912894.1	35.1	262	143	6	154	407	146	388	4.20e-29	122
input|c1|64085-65315|-|ctg9_55|	NZ_CP060416|c3997505-4046311|4025139-4026311|-|HF675_RS19035|beta-ketoacyl-[acyl-carrier-protein]_synthase_family_protein|WP_187043584.1	32.6	261	157	5	149	405	141	386	4.20e-29	122
input|c1|64085-65315|-|ctg9_55|	NZ_QSJK01000002|c280672-328455|307148-308455|+|DW785_RS02970|beta-ketoacyl-[acyl-carrier-protein]_synthase_family_protein|WP_118194865.1	30.4	270	165	6	151	406	165	425	4.21e-29	123
input|c1|64085-65315|-|ctg9_55|	NZ_MSCQ01000002|c1098068-1141719|1120481-1121719|-|BTO21_RS16790|beta-ketoacyl-[acyl-carrier-protein]_synthase_family_protein|WP_045028492.1	29.3	423	258	13	1	404	6	406	4.23e-29	122
input|c1|64085-65315|-|ctg9_55|	NZ_ACJN02000003|c313032-379566|333033-334208|-|DTHIO_RS13450|beta-ketoacyl-[acyl-carrier-protein]_synthase_family_protein|WP_008870811.1	31.8	258	165	5	152	407	138	386	4.27e-29	122
input|c1|64085-65315|-|ctg9_55|	NZ_CP043420|c2707107-2748286|2727108-2728286|+|FY550_RS12540|beta-ketoacyl-ACP_synthase|WP_070978629.1	35.1	262	147	8	151	406	146	390	4.33e-29	122
input|c1|64085-65315|-|ctg9_55|	NZ_AZNY01000006|c467819-511416|487820-489004|+|PSEK12I1_RS0106310|beta-ketoacyl-[acyl-carrier-protein]_synthase_family_protein|WP_027601019.1	35.0	263	148	7	151	405	143	390	4.47e-29	122
input|c1|64085-65315|-|ctg9_55|	NZ_CP025996|c4245870-4289476|4268292-4269476|-|C1933_RS19365|beta-ketoacyl-[acyl-carrier-protein]_synthase_family_protein|WP_108754569.1	31.9	310	190	7	104	407	99	393	4.47e-29	122
input|c1|64085-65315|-|ctg9_55|	NZ_FMWB01000014|c47010-90613|69429-70613|-|BLP90_RS19400|beta-ketoacyl-[acyl-carrier-protein]_synthase_family_protein|WP_074584791.1	35.0	263	148	7	151	405	143	390	4.47e-29	122
input|c1|64085-65315|-|ctg9_55|	NZ_NKWO01000012|c83653-127250|106066-107250|-|CF132_RS14045|beta-ketoacyl-ACP_synthase|WP_139431647.1	32.7	254	154	4	153	404	149	387	4.47e-29	122
input|c1|64085-65315|-|ctg9_55|	NZ_QRDL01000001|c487291-530888|509704-510888|-|DFO60_RS02330|beta-ketoacyl-[acyl-carrier-protein]_synthase_family_protein|WP_115945213.1	35.0	263	148	7	151	405	143	390	4.47e-29	122
input|c1|64085-65315|-|ctg9_55|	NZ_VBTN01000002|c71705-115302|91706-92890|+|FEZ61_RS02695|beta-ketoacyl-ACP_synthase|WP_173147083.1	35.0	263	148	7	151	405	143	390	4.47e-29	122
input|c1|64085-65315|-|ctg9_55|	NZ_WVTP01000001|c74446-118043|94447-95631|+|GTJ91_RS00435|beta-ketoacyl-[acyl-carrier-protein]_synthase_family_protein|WP_160921887.1	35.0	263	148	7	151	405	143	390	4.47e-29	122
input|c1|64085-65315|-|ctg9_55|	NZ_CP027705|c5091158-5132283|5111159-5112283|+|C4K40_RS23390|beta-ketoacyl-[acyl-carrier-protein]_synthase_family_protein|WP_053137074.1	28.4	409	244	11	5	408	8	372	4.48e-29	122
input|c1|64085-65315|-|ctg9_55|	NZ_CP040990|c2496519-2592883|2516520-2517707|+|FIU11_RS12215|beta-ketoacyl-[acyl-carrier-protein]_synthase_family_protein|WP_038151396.1	32.4	256	155	4	151	404	150	389	4.54e-29	122
input|c1|64085-65315|-|ctg9_55|	NZ_JACCCI010000002|c86724-130339|106725-107912|+|HDC96_RS09125|beta-ketoacyl-[acyl-carrier-protein]_synthase_family_protein|WP_179459727.1	33.8	266	146	8	153	407	148	394	4.54e-29	122
input|c1|64085-65315|-|ctg9_55|	NZ_LR733824|c211847-255443|234256-235443|-|GVZ88_RS01060|beta-ketoacyl-ACP_synthase|WP_159970067.1	29.4	412	253	14	7	405	5	391	4.54e-29	122
input|c1|64085-65315|-|ctg9_55|	NZ_LT629780|c1630457-1693528|1652869-1654056|-|BLU22_RS07990|beta-ketoacyl-ACP_synthase|WP_090213473.1	36.7	267	136	8	153	405	145	392	4.54e-29	122
input|c1|64085-65315|-|ctg9_55|	NZ_CP049057|c2476664-2521059|2499869-2501059|+|G5B37_RS11255|beta-ketoacyl-[acyl-carrier-protein]_synthase_family_protein|WP_164680128.1	27.5	418	269	12	1	407	1	395	4.60e-29	122
input|c1|64085-65315|-|ctg9_55|	NZ_LR134319|c3761601-3805201|3781602-3782795|+|EL233_RS17785|beta-ketoacyl-[acyl-carrier-protein]_synthase_family_protein|WP_126526943.1	30.5	420	240	14	7	405	5	393	4.67e-29	122
input|c1|64085-65315|-|ctg9_55|	NZ_AZVV01000004|c301542-345148|321543-322739|+|D882_RS0104235|beta-ketoacyl-[acyl-carrier-protein]_synthase_family_protein|WP_027922083.1	36.8	261	144	8	154	405	146	394	4.75e-29	122
input|c1|64085-65315|-|ctg9_55|	NZ_CABVIA010000006|c30356-73956|52760-53956|-|F8N14_RS10575|beta-ketoacyl-[acyl-carrier-protein]_synthase_family_protein|WP_122415351.1	30.1	419	244	11	7	405	5	394	4.75e-29	122
input|c1|64085-65315|-|ctg9_55|	NZ_CABVIF010000011|c124582-168188|146992-148188|-|F8N65_RS24195|beta-ketoacyl-ACP_synthase|WP_150735578.1	36.2	260	147	7	154	405	146	394	4.75e-29	122
input|c1|64085-65315|-|ctg9_55|	NZ_CM001561|c440534-484139|462943-464139|-|I1A_RS02050|beta-ketoacyl-[acyl-carrier-protein]_synthase_family_protein|WP_003220922.1	36.0	261	146	8	154	405	146	394	4.75e-29	122
input|c1|64085-65315|-|ctg9_55|	NZ_JACHKH010000004|c246192-289792|266193-267389|+|HNP04_RS14600|beta-ketoacyl-[acyl-carrier-protein]_synthase_family_protein|WP_099228749.1	35.8	260	148	6	154	405	146	394	4.75e-29	122
input|c1|64085-65315|-|ctg9_55|	NZ_LN854573|c2485101-2528707|2505102-2506298|+|AWM52_RS11365|beta-ketoacyl-[acyl-carrier-protein]_synthase_family_protein|WP_059181769.1	36.8	261	144	8	154	405	146	394	4.75e-29	122
input|c1|64085-65315|-|ctg9_55|	NZ_QGGS01000003|c241277-284883|263687-264883|-|C7534_RS07270|beta-ketoacyl-[acyl-carrier-protein]_synthase_family_protein|WP_109785384.1	36.0	264	142	8	154	405	146	394	4.75e-29	122
input|c1|64085-65315|-|ctg9_55|	NZ_QPCR01000033|c39200-82800|61604-62800|-|D2G16_RS20055|beta-ketoacyl-[acyl-carrier-protein]_synthase_family_protein|WP_117140326.1	35.4	260	149	6	154	405	146	394	4.75e-29	122
input|c1|64085-65315|-|ctg9_55|	NZ_QTTH01000003|c325991-369596|348400-349596|-|DFS00_RS10135|beta-ketoacyl-[acyl-carrier-protein]_synthase_family_protein|WP_115985333.1	30.9	417	243	15	7	405	5	394	4.75e-29	122
input|c1|64085-65315|-|ctg9_55|	NZ_RBIQ01000007|c680380-731347|700101-701297|-|CLV91_RS02835|beta-ketoacyl-[acyl-carrier-protein]_synthase_family_protein|WP_121063766.1	26.5	415	280	10	1	407	1	398	4.75e-29	122
input|c1|64085-65315|-|ctg9_55|	NZ_UUDW01000037|c549475-593075|571879-573075|-|EE032_RS23585|beta-ketoacyl-[acyl-carrier-protein]_synthase_family_protein|WP_122415351.1	30.1	419	244	11	7	405	5	394	4.75e-29	122
input|c1|64085-65315|-|ctg9_55|	NZ_AUGV01000003|c253919-297537|276338-277537|-|G516_RS0101225|beta-ketoacyl-ACP_synthase|WP_028292107.1	31.2	317	187	8	103	407	98	395	4.82e-29	122
input|c1|64085-65315|-|ctg9_55|	NZ_FMTV01000008|c66656-115294|86657-87856|-|BLP33_RS22980|beta-ketoacyl-[acyl-carrier-protein]_synthase_family_protein|WP_090533559.1	27.9	423	264	11	1	407	1	398	4.82e-29	122
input|c1|64085-65315|-|ctg9_55|	NZ_LGQW01000015|c5668975-5712593|5691394-5692593|-|TSH64_RS27245|beta-ketoacyl-[acyl-carrier-protein]_synthase_family_protein|WP_109449870.1	34.4	262	150	7	154	407	148	395	4.82e-29	122
input|c1|64085-65315|-|ctg9_55|	NZ_PCOQ01000017|c61106-104718|83061-84718|-|CQ050_RS21720|beta-ketoacyl-ACP_synthase|CQ050_RS21720	35.5	262	150	8	151	404	144	394	4.82e-29	122
input|c1|64085-65315|-|ctg9_55|	NZ_CP041036|c324195-367906|346704-347906|-|FH971_RS01530|beta-ketoacyl-ACP_synthase|WP_140233098.1	28.7	418	266	12	1	407	1	397	4.89e-29	122
input|c1|64085-65315|-|ctg9_55|	NZ_JACIJD010000009|c97639-138842|117640-118842|-|FHS87_RS11390|beta-ketoacyl-[acyl-carrier-protein]_synthase_family_protein|WP_184517999.1	29.4	394	226	11	44	407	28	399	4.89e-29	122
input|c1|64085-65315|-|ctg9_55|	NZ_CP019872|c28898-92488|45777-46922|+|XJ28_RS30385|beta-ketoacyl-[acyl-carrier-protein]_synthase_family_protein|WP_020313334.1	29.3	417	232	12	5	407	8	375	5.02e-29	122
input|c1|64085-65315|-|ctg9_55|	NZ_CP019458|c4604452-4643258|4619053-4620339|-|BV401_RS18175|beta-ketoacyl-[acyl-carrier-protein]_synthase_family_protein|WP_079257793.1	32.4	275	158	7	149	404	157	422	5.28e-29	122
input|c1|64085-65315|-|ctg9_55|	NZ_CP015772|c4621171-4670755|4640450-4641673|-|A8C56_RS19630|beta-ketoacyl-[acyl-carrier-protein]_synthase_family_protein|WP_067759849.1	29.1	416	266	11	1	407	1	396	5.42e-29	122
input|c1|64085-65315|-|ctg9_55|	NZ_CP040095|c1557854-1614471|1590882-1592045|+|FCN45_RS07365|beta-ketoacyl-[acyl-carrier-protein]_synthase_family_protein|WP_137385543.1	34.2	266	148	6	151	407	137	384	5.52e-29	122
input|c1|64085-65315|-|ctg9_55|	NZ_CP008896|c4409075-4452650|4431484-4432650|-|HZ99_RS19810|beta-ketoacyl-[acyl-carrier-protein]_synthase_family_protein|WP_038445454.1	32.0	416	230	16	7	405	5	384	5.61e-29	122
input|c1|64085-65315|-|ctg9_55|	NZ_CP027758|c465456-509032|487866-489032|-|C4J99_RS02155|beta-ketoacyl-[acyl-carrier-protein]_synthase_family_protein|WP_124399066.1	36.7	259	137	9	154	405	146	384	5.61e-29	122
input|c1|64085-65315|-|ctg9_55|	NZ_PCQN01000005|c266504-310080|286505-287671|+|CQZ97_RS10070|beta-ketoacyl-[acyl-carrier-protein]_synthase_family_protein|WP_105695074.1	30.7	414	238	14	7	405	5	384	5.61e-29	122
input|c1|64085-65315|-|ctg9_55|	NZ_RXYG01000002|c266690-310266|286691-287857|+|EJ576_RS04825|beta-ketoacyl-[acyl-carrier-protein]_synthase_family_protein|WP_126569667.1	32.0	413	228	17	10	405	8	384	5.61e-29	122
input|c1|64085-65315|-|ctg9_55|	NZ_CP022468|c2079239-2122865|2099240-2100475|+|CG015_RS09545|beta-ketoacyl-[acyl-carrier-protein]_synthase_family_protein|WP_129532609.1	34.5	264	144	7	151	404	156	400	5.74e-29	122
input|c1|64085-65315|-|ctg9_55|	NZ_JH724294|c130147-177930|150148-151455|-|HMPREF1074_RS22345|beta-ketoacyl-[acyl-carrier-protein]_synthase_family_protein|WP_008020525.1	30.4	270	165	6	151	406	165	425	5.79e-29	122
input|c1|64085-65315|-|ctg9_55|	NZ_QSOM01000018|c32660-80443|52661-53968|-|DXD80_RS13600|beta-ketoacyl-[acyl-carrier-protein]_synthase_family_protein|WP_008020525.1	30.4	270	165	6	151	406	165	425	5.79e-29	122
input|c1|64085-65315|-|ctg9_55|	NZ_CP019434|c435797-488313|467138-468313|-|BW247_RS02225|beta-ketoacyl-[acyl-carrier-protein]_synthase_family_protein|WP_076835430.1	34.4	256	149	6	153	405	149	388	5.87e-29	122
input|c1|64085-65315|-|ctg9_55|	NZ_JHVQ01000006|c33375-74554|53376-54554|+|N535_RS0106025|beta-ketoacyl-[acyl-carrier-protein]_synthase_family_protein|WP_028249634.1	33.2	274	159	7	141	409	136	390	5.96e-29	122
input|c1|64085-65315|-|ctg9_55|	NZ_CP048876|c924056-965301|944057-945301|+|G4O42_RS04850|polyketide_beta-ketoacyl:ACP_synthase|WP_032874294.1	27.0	411	284	8	2	406	8	408	5.99e-29	122
input|c1|64085-65315|-|ctg9_55|	NZ_JHXV01000011|c11091-57448|31092-32276|-|T367_RS0108755|beta-ketoacyl-[acyl-carrier-protein]_synthase_family_protein|WP_027419508.1	31.7	268	154	9	151	406	143	393	6.15e-29	122
input|c1|64085-65315|-|ctg9_55|	NZ_MSCC01000002|c203829-247492|223830-225080|+|BTN98_RS12080|beta-ketoacyl-[acyl-carrier-protein]_synthase_family_protein|WP_060996828.1	28.6	419	262	9	5	404	10	410	6.16e-29	122
input|c1|64085-65315|-|ctg9_55|	NZ_AP019798|c969113-1012700|991513-992700|-|VroAM7_RS04710|beta-ketoacyl-ACP_synthase|WP_143692199.1	33.7	261	145	7	151	404	150	389	6.24e-29	122
input|c1|64085-65315|-|ctg9_55|	NZ_LS483370|c4454124-4497723|4474125-4475312|+|DQN55_RS20565|beta-ketoacyl-[acyl-carrier-protein]_synthase_family_protein|WP_048382864.1	35.7	263	147	9	151	405	143	391	6.24e-29	122
input|c1|64085-65315|-|ctg9_55|	NC_012880|c1607373-1725054|1628679-1629935|-|DD703_RS07100|poly(3-hydroxyalkanoate)_depolymerase|WP_012765038.1	32.7	260	165	5	154	406	158	414	6.33e-29	122
input|c1|64085-65315|-|ctg9_55|	NZ_FNYA01000001|c225559-279867|245560-246750|-|BMX42_RS01245|beta-ketoacyl-[acyl-carrier-protein]_synthase_family_protein|WP_091307226.1	31.8	258	165	4	153	407	146	395	6.34e-29	122
input|c1|64085-65315|-|ctg9_55|	NZ_CP012418|c2420775-2464413|2440776-2441969|+|KS2013_RS11525|beta-ketoacyl-[acyl-carrier-protein]_synthase_family_protein|WP_068994071.1	32.8	262	157	5	151	407	147	394	6.44e-29	122
input|c1|64085-65315|-|ctg9_55|	NZ_CP027664|c2033632-2077232|2056039-2057232|-|C6Y50_RS09550|beta-ketoacyl-[acyl-carrier-protein]_synthase_family_protein|WP_106442747.1	30.5	420	240	14	7	405	5	393	6.44e-29	122
input|c1|64085-65315|-|ctg9_55|	NZ_CP027561|c450561-494175|472979-474175|-|C6Y56_RS02090|beta-ketoacyl-[acyl-carrier-protein]_synthase_family_protein|WP_169428521.1	36.0	261	146	8	154	405	146	394	6.53e-29	122
input|c1|64085-65315|-|ctg9_55|	NZ_FYDP01000003|c314022-357627|334023-335219|+|CKW30_RS13125|beta-ketoacyl-[acyl-carrier-protein]_synthase_family_protein|WP_095181021.1	31.3	418	240	16	7	405	5	394	6.53e-29	122
input|c1|64085-65315|-|ctg9_55|	NZ_LMLH01000028|c411262-454868|433672-434868|-|ASE98_RS17865|beta-ketoacyl-[acyl-carrier-protein]_synthase_family_protein|WP_060542651.1	30.8	416	245	14	7	405	5	394	6.53e-29	122
input|c1|64085-65315|-|ctg9_55|	NZ_LT855380|c360031-403631|382435-383631|-|CFBP1590_RS01840|beta-ketoacyl-[acyl-carrier-protein]_synthase_family_protein|WP_029244337.1	30.1	419	244	11	7	405	5	394	6.53e-29	122
input|c1|64085-65315|-|ctg9_55|	NZ_NFUU01000003|c32224-78118|52225-53421|-|CAP37_RS18115|beta-ketoacyl-[acyl-carrier-protein]_synthase_family_protein|WP_086127084.1	28.6	367	228	8	52	407	51	394	6.53e-29	122
input|c1|64085-65315|-|ctg9_55|	NZ_VIVC01000004|c357988-401594|380398-381594|-|FBY12_RS19685|beta-ketoacyl-ACP_synthase|WP_145255121.1	30.7	417	244	15	7	405	5	394	6.53e-29	122
input|c1|64085-65315|-|ctg9_55|	NZ_JAAIKQ010000001|c1193445-1237092|1215893-1217092|-|G3R49_RS05175|beta-ketoacyl-ACP_synthase|WP_167868845.1	33.6	256	148	7	156	406	154	392	6.63e-29	122
input|c1|64085-65315|-|ctg9_55|	NZ_LMHN01000001|c217024-260630|239431-240630|-|ASD87_RS01065|beta-ketoacyl-[acyl-carrier-protein]_synthase_family_protein|WP_056316001.1	34.6	263	153	7	151	405	144	395	6.63e-29	122
input|c1|64085-65315|-|ctg9_55|	NZ_OMKB01000002|c221486-274995|253793-254995|+|DHO95_RS01805|beta-ketoacyl-[acyl-carrier-protein]_synthase_family_protein|WP_108807407.1	26.2	412	285	8	1	407	1	398	6.73e-29	122
input|c1|64085-65315|-|ctg9_55|	NZ_JH109153|c251048-294944|273673-274944|-|METTU_RS14225|beta-ketoacyl-ACP_synthase|WP_006892435.1	33.5	266	152	7	151	407	173	422	6.78e-29	122
input|c1|64085-65315|-|ctg9_55|	NZ_CP042807|c520485-560189|539526-540731|-|CS053_RS02185|beta-ketoacyl-[acyl-carrier-protein]_synthase_family_protein|WP_172623986.1	32.0	266	166	4	141	404	141	393	6.83e-29	122
input|c1|64085-65315|-|ctg9_55|	NZ_CP039456|c1727880-1768933|1750236-1751510|+|FAF07_RS08060|beta-ketoacyl-[acyl-carrier-protein]_synthase_family_protein|WP_142784615.1	28.8	319	214	6	102	408	105	422	6.87e-29	122
input|c1|64085-65315|-|ctg9_55|	NZ_FQWQ01000003|c121624-167882|141625-142833|-|BUB30_RS20400|beta-ketoacyl-[acyl-carrier-protein]_synthase_family_protein|WP_073137676.1	27.9	420	267	12	1	405	1	399	6.93e-29	122
input|c1|64085-65315|-|ctg9_55|	NZ_DF196821|c654030-697659|674031-675245|+|PLEI_RS18295|beta-ketoacyl-[acyl-carrier-protein]_synthase_family_protein|WP_023934891.1	28.5	414	263	9	5	407	10	401	7.14e-29	122
input|c1|64085-65315|-|ctg9_55|	NZ_PYNN01000013|c39769-83398|62184-63398|-|C0W80_RS11520|beta-ketoacyl-[acyl-carrier-protein]_synthase_family_protein|WP_107234509.1	28.3	414	264	9	5	407	10	401	7.14e-29	122
input|c1|64085-65315|-|ctg9_55|	NZ_CP011427|c2452217-2508511|2474647-2475804|-|LK04_RS11560|beta-ketoacyl-[acyl-carrier-protein]_synthase_family_protein|WP_039328897.1	34.2	266	146	6	151	407	137	382	7.37e-29	121
input|c1|64085-65315|-|ctg9_55|	NZ_JENG01000014|c39338-82967|59339-60496|+|AZ50_RS0119525|beta-ketoacyl-[acyl-carrier-protein]_synthase_family_protein|WP_025920144.1	33.3	264	151	6	151	407	137	382	7.37e-29	121
input|c1|64085-65315|-|ctg9_55|	NZ_CP029823|c6864612-6905851|6889214-6890506|+|DNK48_RS28780|beta-ketoacyl-[acyl-carrier-protein]_synthase_family_protein|WP_099013880.1	32.1	277	158	7	149	404	157	424	7.44e-29	122
input|c1|64085-65315|-|ctg9_55|	NZ_CP027756|c443265-486841|465675-466841|-|C4K01_RS02030|beta-ketoacyl-[acyl-carrier-protein]_synthase_family_protein|WP_057023495.1	36.7	259	137	9	154	405	146	384	7.72e-29	121
input|c1|64085-65315|-|ctg9_55|	NZ_CP027759|c510093-553669|532503-533669|-|C4J86_RS02230|beta-ketoacyl-[acyl-carrier-protein]_synthase_family_protein|WP_124369319.1	30.0	413	242	13	7	405	5	384	7.72e-29	121
input|c1|64085-65315|-|ctg9_55|	NZ_CP027761|c516712-560288|539122-540288|-|C4J84_RS02275|beta-ketoacyl-[acyl-carrier-protein]_synthase_family_protein|WP_124369319.1	30.0	413	242	13	7	405	5	384	7.72e-29	121
input|c1|64085-65315|-|ctg9_55|	NZ_CP052856|c4825239-4868815|4847649-4848815|-|HKK58_RS21760|beta-ketoacyl-ACP_synthase|WP_169368045.1	30.6	415	237	15	7	405	5	384	7.72e-29	121
input|c1|64085-65315|-|ctg9_55|	NZ_JACAOX010000020|c276051-319627|296052-297218|+|HX821_RS23270|beta-ketoacyl-[acyl-carrier-protein]_synthase_family_protein|WP_177036478.1	30.8	409	244	12	7	405	5	384	7.72e-29	121
input|c1|64085-65315|-|ctg9_55|	NZ_KN360951|c315081-358657|337491-338657|-|P909_RS22105|beta-ketoacyl-[acyl-carrier-protein]_synthase_family_protein|WP_047712406.1	29.9	411	245	12	7	405	5	384	7.72e-29	121
input|c1|64085-65315|-|ctg9_55|	NC_014618|c261911-305508|284339-285508|-|ENTCL_RS01295|beta-ketoacyl-[acyl-carrier-protein]_synthase_family_protein|WP_013364315.1	35.0	257	150	4	154	407	145	387	7.84e-29	121
input|c1|64085-65315|-|ctg9_55|	NZ_CP012871|c4300669-4344266|4320670-4321839|+|AO703_RS20180|beta-ketoacyl-[acyl-carrier-protein]_synthase_family_protein|WP_062742241.1	35.0	257	150	4	154	407	145	387	7.84e-29	121
input|c1|64085-65315|-|ctg9_55|	NZ_CP057150|c273308-316905|295736-296905|-|HVZ37_RS01335|beta-ketoacyl-[acyl-carrier-protein]_synthase_family_protein|WP_044263911.1	34.1	261	147	6	154	407	145	387	7.84e-29	121
input|c1|64085-65315|-|ctg9_55|	NZ_FOYH01000008|c120647-164244|140648-141817|+|BM373_RS17500|beta-ketoacyl-[acyl-carrier-protein]_synthase_family_protein|WP_090464260.1	34.0	259	154	4	154	409	145	389	7.84e-29	121
input|c1|64085-65315|-|ctg9_55|	NZ_QKME01000004|c10675-54272|30676-31845|+|C7545_RS09200|beta-ketoacyl-[acyl-carrier-protein]_synthase_family_protein|WP_110510190.1	34.8	270	137	6	154	409	145	389	7.84e-29	121
input|c1|64085-65315|-|ctg9_55|	NZ_SNYG01000004|c136759-180356|156760-157929|+|EDF75_RS15715|beta-ketoacyl-[acyl-carrier-protein]_synthase_family_protein|WP_133600084.1	34.9	261	145	6	154	407	145	387	7.84e-29	121
input|c1|64085-65315|-|ctg9_55|	NZ_KQ236955|c2150878-2198637|2170879-2172186|-|HMPREF9009_RS07800|beta-ketoacyl-[acyl-carrier-protein]_synthase_family_protein|WP_049701833.1	30.4	270	165	6	151	406	165	425	7.94e-29	122
input|c1|64085-65315|-|ctg9_55|	NZ_WDED01000017|c24927-72710|51403-52710|+|GA398_RS12510|beta-ketoacyl-[acyl-carrier-protein]_synthase_family_protein|WP_134985041.1	30.4	270	165	6	151	406	165	425	7.94e-29	122
input|c1|64085-65315|-|ctg9_55|	NZ_CP023268|c877273-926076|897274-898446|+|CLM71_RS04235|beta-ketoacyl-[acyl-carrier-protein]_synthase_family_protein|WP_105229892.1	32.6	261	157	5	149	405	141	386	7.97e-29	121
input|c1|64085-65315|-|ctg9_55|	NZ_CP047056|c3330744-3374348|3353176-3354348|-|SDZ_RS14820|beta-ketoacyl-ACP_synthase|WP_074841135.1	33.9	248	145	5	162	405	154	386	7.97e-29	121
input|c1|64085-65315|-|ctg9_55|	NZ_LS483492|c3962466-4011270|3990098-3991270|-|DQN11_RS18900|beta-ketoacyl-[acyl-carrier-protein]_synthase_family_protein|WP_111737683.1	32.6	261	157	5	149	405	141	386	7.97e-29	121
input|c1|64085-65315|-|ctg9_55|	NZ_CP017480|c209282-257851|236673-237851|+|BJI69_RS01190|beta-ketoacyl-[acyl-carrier-protein]_synthase_family_protein|WP_046966287.1	34.9	261	149	7	151	405	143	388	8.21e-29	121
input|c1|64085-65315|-|ctg9_55|	NZ_CP031010|c3734156-3782148|3760970-3762148|-|DS731_RS16630|beta-ketoacyl-ACP_synthase|WP_119502388.1	29.3	311	199	8	103	407	95	390	8.21e-29	121
input|c1|64085-65315|-|ctg9_55|	NZ_CP052859|c6148667-6192255|6171077-6172255|-|HKK55_RS27865|beta-ketoacyl-ACP_synthase|WP_169357518.1	30.0	413	246	13	7	405	5	388	8.21e-29	121
input|c1|64085-65315|-|ctg9_55|	NZ_SLVQ01000005|c240219-281464|260220-261464|-|EV570_RS13405|polyketide_beta-ketoacyl:ACP_synthase|WP_132106338.1	27.3	411	283	8	2	406	8	408	8.23e-29	122
input|c1|64085-65315|-|ctg9_55|	NZ_SGXN01000006|c67238-110849|89668-90849|-|EV592_RS15450|beta-ketoacyl-[acyl-carrier-protein]_synthase_family_protein|WP_130319776.1	34.1	261	152	6	153	407	146	392	8.34e-29	121
input|c1|64085-65315|-|ctg9_55|	NZ_CP025998|c4306877-4350483|4329299-4330483|-|C1931_RS19530|beta-ketoacyl-[acyl-carrier-protein]_synthase_family_protein|WP_108757516.1	31.4	315	185	9	104	407	99	393	8.47e-29	121
input|c1|64085-65315|-|ctg9_55|	NZ_CP025999|c4299066-4342672|4321488-4322672|-|C1930_RS19455|beta-ketoacyl-[acyl-carrier-protein]_synthase_family_protein|WP_108757516.1	31.4	315	185	9	104	407	99	393	8.47e-29	121
input|c1|64085-65315|-|ctg9_55|	NZ_CP009355|c228095-271682|250495-251682|-|IX91_RS16280|beta-ketoacyl-[acyl-carrier-protein]_synthase_family_protein|WP_004744620.1	32.7	257	153	5	151	404	150	389	8.59e-29	121
input|c1|64085-65315|-|ctg9_55|	NZ_CP015641|c2309575-2353163|2331976-2333163|-|PS273GM_RS10620|beta-ketoacyl-[acyl-carrier-protein]_synthase_family_protein|WP_045430763.1	29.5	430	229	16	7	405	5	391	8.59e-29	121
input|c1|64085-65315|-|ctg9_55|	NZ_JABBXB010000001|c91141-134756|111142-112329|+|HH110_RS00485|beta-ketoacyl-[acyl-carrier-protein]_synthase_family_protein|WP_176987832.1	33.5	266	147	8	153	407	148	394	8.59e-29	121
input|c1|64085-65315|-|ctg9_55|	NZ_CM002023|c2855092-2972884|2950334-2951590|+|DDIIPO980_RS13800|poly(3-hydroxyalkanoate)_depolymerase|WP_024106529.1	32.7	260	165	5	154	406	158	414	8.70e-29	122
input|c1|64085-65315|-|ctg9_55|	NZ_CP031560|c3017512-3135310|3112760-3114016|+|DZA65_RS14250|poly(3-hydroxyalkanoate)_depolymerase|WP_024106529.1	32.7	260	165	5	154	406	158	414	8.70e-29	122
input|c1|64085-65315|-|ctg9_55|	NZ_KQ046817|c2625612-2743400|2720850-2722106|+|J115_RS11805|poly(3-hydroxyalkanoate)_depolymerase|WP_024106529.1	32.7	260	165	5	154	406	158	414	8.70e-29	122
input|c1|64085-65315|-|ctg9_55|	NC_015138|c1502639-1548043|1526853-1528043|-|ACAV_RS06765|beta-ketoacyl-[acyl-carrier-protein]_synthase_family_protein|WP_013593830.1	30.0	416	254	13	1	405	1	390	8.73e-29	121
input|c1|64085-65315|-|ctg9_55|	NC_022247|c325169-363749|343683-344873|-|VAPA_RS01575|beta-ketoacyl-[acyl-carrier-protein]_synthase_family_protein|WP_041946292.1	32.0	272	165	6	141	407	137	393	8.73e-29	121
input|c1|64085-65315|-|ctg9_55|	NZ_FSRA01000001|c3557086-3606652|3577087-3578277|-|BUR42_RS14135|beta-ketoacyl-[acyl-carrier-protein]_synthase_family_protein|WP_074239846.1	29.1	419	262	14	1	407	1	396	8.73e-29	121
input|c1|64085-65315|-|ctg9_55|	NZ_CP016449|c3990752-4031946|4010753-4011946|-|BSY239_RS18655|beta-ketoacyl-[acyl-carrier-protein]_synthase_family_protein|WP_069048114.1	31.1	309	186	7	101	407	111	394	8.86e-29	121
input|c1|64085-65315|-|ctg9_55|	NZ_CP025261|c993027-1036648|1015452-1016648|-|CXQ81_RS04775|beta-ketoacyl-[acyl-carrier-protein]_synthase_family_protein|WP_101336629.1	31.7	417	240	16	7	405	5	394	8.99e-29	121
input|c1|64085-65315|-|ctg9_55|	NZ_CP034433|c1643579-1687630|1663580-1664776|+|EJO50_RS07320|beta-ketoacyl-ACP_synthase|WP_125972879.1	33.6	262	156	6	153	407	143	393	8.99e-29	121
input|c1|64085-65315|-|ctg9_55|	NZ_CP040077|c3562850-3607824|3586628-3587824|-|FAZ95_RS16410|beta-ketoacyl-[acyl-carrier-protein]_synthase_family_protein|WP_137333415.1	28.3	424	252	13	5	407	6	398	8.99e-29	121
input|c1|64085-65315|-|ctg9_55|	NZ_FYDH01000001|c308597-352202|331006-332202|-|CKW26_RS01465|beta-ketoacyl-[acyl-carrier-protein]_synthase_family_protein|WP_095047220.1	30.3	412	252	14	7	405	5	394	8.99e-29	121
input|c1|64085-65315|-|ctg9_55|	NZ_MAYQ01000006|c302480-346085|324889-326085|-|BBA88_RS05765|beta-ketoacyl-[acyl-carrier-protein]_synthase_family_protein|WP_065615449.1	35.6	261	147	8	154	405	146	394	8.99e-29	121
input|c1|64085-65315|-|ctg9_55|	NZ_FOYQ01000002|c264539-305622|282041-283306|-|BM318_RS09420|beta-ketoacyl-[acyl-carrier-protein]_synthase_family_protein|WP_092982370.1	28.6	430	275	14	1	407	1	421	9.07e-29	122
input|c1|64085-65315|-|ctg9_55|	NZ_CP022957|c1405008-1458575|1437376-1438575|+|CJ263_RS06120|beta-ketoacyl-[acyl-carrier-protein]_synthase_family_protein|WP_094996450.1	27.1	414	278	12	1	407	1	397	9.12e-29	121
input|c1|64085-65315|-|ctg9_55|	NZ_CP022188|c1629719-1690589|1649720-1650925|-|CEW87_RS07505|beta-ketoacyl-[acyl-carrier-protein]_synthase_family_protein|WP_108972121.1	33.9	257	157	6	153	407	150	395	9.40e-29	121
input|c1|64085-65315|-|ctg9_55|	NZ_CP048836|c383446-424652|403447-404652|-|G3580_RS01795|beta-ketoacyl-[acyl-carrier-protein]_synthase_family_protein|WP_173763633.1	35.0	257	153	6	153	407	154	398	9.40e-29	121
input|c1|64085-65315|-|ctg9_55|	NZ_RYYV01000006|c142313-183519|162314-163519|-|EKH80_RS10020|beta-ketoacyl-[acyl-carrier-protein]_synthase_family_protein|WP_126684609.1	28.0	371	223	9	39	407	68	396	9.40e-29	121
input|c1|64085-65315|-|ctg9_55|	NC_014012|c4684447-4728125|4704448-4705659|+|SVI_RS19390|beta-ketoacyl-[acyl-carrier-protein]_synthase_family_protein|WP_013053366.1	28.5	414	266	11	4	407	3	396	9.68e-29	121
input|c1|64085-65315|-|ctg9_55|	NZ_CP026981|c4823526-4867155|4843527-4844684|+|C5E21_RS22465|beta-ketoacyl-[acyl-carrier-protein]_synthase_family_protein|WP_103808331.1	33.3	264	151	6	151	407	137	382	1.02e-28	121
input|c1|64085-65315|-|ctg9_55|	NZ_CP054212|c1826738-1870313|1846739-1847896|+|PMPD1_RS09025|beta-ketoacyl-[acyl-carrier-protein]_synthase_family_protein|WP_173636163.1	29.0	411	250	12	7	407	4	382	1.02e-28	121
input|c1|64085-65315|-|ctg9_55|	NZ_CP025018|c6880818-6922057|6905432-6906724|+|CFP59_RS28945|beta-ketoacyl-[acyl-carrier-protein]_synthase_family_protein|WP_069863835.1	32.1	277	158	7	149	404	157	424	1.02e-28	122
input|c1|64085-65315|-|ctg9_55|	NZ_WSSP01000002|c955305-1015145|977732-978892|-|GQQ13_RS04610|beta-ketoacyl-[acyl-carrier-protein]_synthase_family_protein|WP_163639621.1	34.5	264	148	6	151	407	137	382	1.03e-28	121
input|c1|64085-65315|-|ctg9_55|	NZ_CM001513|c488676-532252|511086-512252|-|PFLSS101_RS24180|beta-ketoacyl-[acyl-carrier-protein]_synthase_family_protein|WP_003187932.1	29.9	411	245	12	7	405	5	384	1.06e-28	121
input|c1|64085-65315|-|ctg9_55|	NZ_CP014868|c1443973-1487549|1466383-1467549|-|AYK59_RS06655|beta-ketoacyl-[acyl-carrier-protein]_synthase_family_protein|WP_068966015.1	36.7	259	137	9	154	405	146	384	1.06e-28	121
input|c1|64085-65315|-|ctg9_55|	NZ_CP027757|c481665-525241|504075-505241|-|C4K00_RS02255|beta-ketoacyl-[acyl-carrier-protein]_synthase_family_protein|WP_124411406.1	36.7	259	137	9	154	405	146	384	1.06e-28	121
input|c1|64085-65315|-|ctg9_55|	NZ_CP043060|c3553905-3597481|3573906-3575072|+|FXO12_RS16195|beta-ketoacyl-[acyl-carrier-protein]_synthase_family_protein|WP_054919432.1	29.9	411	245	12	7	405	5	384	1.06e-28	121
input|c1|64085-65315|-|ctg9_55|	NZ_FPJI01000002|c308656-352232|331066-332232|-|BT204_RS04920|beta-ketoacyl-[acyl-carrier-protein]_synthase_family_protein|WP_072445825.1	29.9	411	245	12	7	405	5	384	1.06e-28	121
input|c1|64085-65315|-|ctg9_55|	NZ_JAAXCP010000004|c214851-258427|237261-238427|-|HFV07_RS08445|beta-ketoacyl-[acyl-carrier-protein]_synthase_family_protein|WP_038448567.1	29.9	411	245	12	7	405	5	384	1.06e-28	121
input|c1|64085-65315|-|ctg9_55|	NZ_LT629744|c5518006-5561582|5538007-5539173|+|BLU41_RS25465|beta-ketoacyl-[acyl-carrier-protein]_synthase_family_protein|WP_038448567.1	29.9	411	245	12	7	405	5	384	1.06e-28	121
input|c1|64085-65315|-|ctg9_55|	NZ_MZZJ01000001|c315911-359487|338321-339487|-|B4O85_RS01550|beta-ketoacyl-[acyl-carrier-protein]_synthase_family_protein|WP_054919432.1	29.9	411	245	12	7	405	5	384	1.06e-28	121
input|c1|64085-65315|-|ctg9_55|	NZ_SNYU01000014|c268337-311913|288338-289504|+|C7532_RS20395|beta-ketoacyl-[acyl-carrier-protein]_synthase_family_protein|WP_038448567.1	29.9	411	245	12	7	405	5	384	1.06e-28	121
input|c1|64085-65315|-|ctg9_55|	NZ_AP022020|c3174031-3217628|3194032-3195201|+|H7R64_RS15385|beta-ketoacyl-[acyl-carrier-protein]_synthase_family_protein|WP_106928683.1	33.8	263	149	5	154	409	145	389	1.08e-28	121
input|c1|64085-65315|-|ctg9_55|	NZ_AP022256|c3134777-3178374|3154778-3155947|+|H7R76_RS15175|beta-ketoacyl-[acyl-carrier-protein]_synthase_family_protein|WP_106928683.1	33.8	263	149	5	154	409	145	389	1.08e-28	121
input|c1|64085-65315|-|ctg9_55|	NZ_CAAGYG010000008|c222618-266215|245046-246215|-|E7X07_RS18585|beta-ketoacyl-[acyl-carrier-protein]_synthase_family_protein|WP_048298523.1	32.6	264	153	5	151	407	142	387	1.08e-28	121
input|c1|64085-65315|-|ctg9_55|	NZ_CP029432|c2704044-2747641|2724045-2725214|+|DKC00_RS18070|beta-ketoacyl-[acyl-carrier-protein]_synthase_family_protein|WP_060589771.1	32.6	264	153	5	151	407	142	387	1.08e-28	121
input|c1|64085-65315|-|ctg9_55|	NZ_CP043928|c259275-302872|281703-282872|-|F2980_RS04100|beta-ketoacyl-[acyl-carrier-protein]_synthase_family_protein|WP_048298523.1	32.6	264	153	5	151	407	142	387	1.08e-28	121
input|c1|64085-65315|-|ctg9_55|	NZ_DF830265|c4532447-4576044|4552448-4553617|+|CIT_RS21280|beta-ketoacyl-[acyl-carrier-protein]_synthase_family_protein|WP_045448582.1	34.5	264	148	6	151	407	142	387	1.08e-28	121
input|c1|64085-65315|-|ctg9_55|	NZ_FLFR01000004|c228837-272434|251265-252434|-|A8T15_RS10350|beta-ketoacyl-[acyl-carrier-protein]_synthase_family_protein|WP_064154953.1	32.6	264	153	5	151	407	142	387	1.08e-28	121
input|c1|64085-65315|-|ctg9_55|	NZ_KI535451|c3926656-3970253|3946657-3947826|+|L425_RS07050|beta-ketoacyl-[acyl-carrier-protein]_synthase_family_protein|WP_023291253.1	32.6	264	153	5	151	407	142	387	1.08e-28	121
input|c1|64085-65315|-|ctg9_55|	NZ_KQ089430|c4942247-4985844|4962248-4963417|+|SM66_RS24135|beta-ketoacyl-[acyl-carrier-protein]_synthase_family_protein|WP_048298523.1	32.6	264	153	5	151	407	142	387	1.08e-28	121
input|c1|64085-65315|-|ctg9_55|	NZ_KQ089496|c904229-947826|924230-925399|+|SM73_RS12905|beta-ketoacyl-[acyl-carrier-protein]_synthase_family_protein|WP_048298523.1	32.6	264	153	5	151	407	142	387	1.08e-28	121
input|c1|64085-65315|-|ctg9_55|	NZ_KQ089823|c157289-200886|177290-178459|+|SK36_RS20495|beta-ketoacyl-[acyl-carrier-protein]_synthase_family_protein|WP_048222976.1	34.5	264	148	6	151	407	142	387	1.08e-28	121
input|c1|64085-65315|-|ctg9_55|	NZ_JACHHZ010000002|c1122834-1177833|1142835-1144013|-|HNQ60_RS11190|beta-ketoacyl-[acyl-carrier-protein]_synthase_family_protein|WP_184331657.1	29.9	308	186	6	102	407	111	390	1.13e-28	121
input|c1|64085-65315|-|ctg9_55|	NC_009142|c5089055-5135049|5114861-5116105|+|SACE_RS22185|polyketide_beta-ketoacyl:ACP_synthase|WP_011874387.1	33.1	260	167	5	153	407	157	414	1.13e-28	121
input|c1|64085-65315|-|ctg9_55|	NZ_CP027429|c2884381-2925626|2904382-2905626|-|C6P48_RS14220|polyketide_beta-ketoacyl:ACP_synthase|WP_038463734.1	27.0	411	284	8	2	406	8	408	1.13e-28	121
input|c1|64085-65315|-|ctg9_55|	NZ_CP015243|c1310016-1353631|1332450-1333631|-|A5892_RS05835|beta-ketoacyl-[acyl-carrier-protein]_synthase_family_protein|WP_064122002.1	35.4	260	143	8	153	407	150	389	1.15e-28	121
input|c1|64085-65315|-|ctg9_55|	NC_008255|c437211-481078|454984-456171|-|CHU_RS01940|beta-ketoacyl-[acyl-carrier-protein]_synthase_family_protein|WP_011583790.1	26.8	411	273	9	4	406	3	393	1.18e-28	121
input|c1|64085-65315|-|ctg9_55|	NZ_CP049368|c4357765-4401374|4380187-4381374|-|G6052_RS20030|beta-ketoacyl-[acyl-carrier-protein]_synthase_family_protein|WP_165378430.1	29.6	422	245	13	5	407	6	394	1.18e-28	121
input|c1|64085-65315|-|ctg9_55|	NZ_CP047656|c2689473-2733076|2709474-2710664|+|FX988_RS11575|beta-ketoacyl-[acyl-carrier-protein]_synthase_family_protein|WP_160179998.1	34.7	262	150	7	153	407	147	394	1.20e-28	121
input|c1|64085-65315|-|ctg9_55|	NZ_JABFMP010000002|c60526-104126|82936-84126|-|HNO86_RS02030|beta-ketoacyl-ACP_synthase|WP_175375365.1	35.0	260	148	8	154	405	146	392	1.20e-28	121
input|c1|64085-65315|-|ctg9_55|	NZ_QLMI01000001|c94073-148708|127518-128708|+|B0I03_RS00675|beta-ketoacyl-[acyl-carrier-protein]_synthase_family_protein|WP_111565565.1	31.4	258	166	4	153	407	146	395	1.20e-28	121
input|c1|64085-65315|-|ctg9_55|	NZ_RHQW01000011|c13091-56691|35498-36691|-|EGI94_RS18715|beta-ketoacyl-[acyl-carrier-protein]_synthase_family_protein|WP_045159380.1	30.5	420	240	14	7	405	5	393	1.22e-28	121
input|c1|64085-65315|-|ctg9_55|	NZ_RHRO01000013|c49462-93062|69463-70656|+|EGJ45_RS15495|beta-ketoacyl-[acyl-carrier-protein]_synthase_family_protein|WP_045159380.1	30.5	420	240	14	7	405	5	393	1.22e-28	121
input|c1|64085-65315|-|ctg9_55|	NZ_CABVIM010000004|c289602-333207|312011-313207|-|F8N13_RS15200|beta-ketoacyl-ACP_synthase|WP_150593953.1	35.4	260	147	8	154	404	146	393	1.24e-28	121
input|c1|64085-65315|-|ctg9_55|	NZ_CP012830|c2756064-2799688|2778492-2779688|-|AO353_RS12620|beta-ketoacyl-[acyl-carrier-protein]_synthase_family_protein|WP_054595255.1	34.9	261	149	7	154	405	146	394	1.24e-28	121
input|c1|64085-65315|-|ctg9_55|	NZ_FMWW01000006|c295561-339179|315562-316758|+|BLS75_RS26260|beta-ketoacyl-[acyl-carrier-protein]_synthase_family_protein|WP_072452078.1	30.8	416	245	14	7	405	5	394	1.24e-28	121
input|c1|64085-65315|-|ctg9_55|	NZ_JTGG01000001|c301609-345214|324018-325214|-|NX10_RS01510|beta-ketoacyl-[acyl-carrier-protein]_synthase_family_protein|WP_039756702.1	35.6	261	147	8	154	405	146	394	1.24e-28	121
input|c1|64085-65315|-|ctg9_55|	NZ_MOBV01000017|c314224-357829|334225-335421|+|BK677_RS24645|beta-ketoacyl-[acyl-carrier-protein]_synthase_family_protein|WP_123444009.1	31.4	417	241	16	7	405	5	394	1.24e-28	121
input|c1|64085-65315|-|ctg9_55|	NZ_VIWR01000011|c386644-430262|409066-410262|-|FHW56_RS24815|beta-ketoacyl-[acyl-carrier-protein]_synthase_family_protein|WP_072452078.1	30.8	416	245	14	7	405	5	394	1.24e-28	121
input|c1|64085-65315|-|ctg9_55|	NZ_CP020892|c4337496-4381131|4357497-4358696|+|B9K09_RS20025|beta-ketoacyl-[acyl-carrier-protein]_synthase_family_protein|WP_087519197.1	28.9	419	244	13	10	405	8	395	1.26e-28	121
input|c1|64085-65315|-|ctg9_55|	NZ_KI912268|c2882943-2939106|2917907-2919106|-|HOLFODRAFT_RS0213065|beta-ketoacyl-[acyl-carrier-protein]_synthase_family_protein|WP_005036022.1	33.7	264	154	6	151	407	146	395	1.26e-28	121
input|c1|64085-65315|-|ctg9_55|	NZ_CP043450|c6151354-6199930|6175247-6176386|+|DEO27_RS24715|beta-ketoacyl_synthase|WP_112568424.1	32.9	277	153	7	142	407	119	373	1.27e-28	120
input|c1|64085-65315|-|ctg9_55|	NZ_CP014784|c956649-997544|976750-977952|-|A0T30_RS04455|beta-ketoacyl-[acyl-carrier-protein]_synthase_family_protein|WP_061903222.1	29.4	415	259	11	2	405	5	396	1.27e-28	121
input|c1|64085-65315|-|ctg9_55|	NZ_QRAO01000001|c666053-718497|697295-698497|+|C8D94_RS03070|beta-ketoacyl-[acyl-carrier-protein]_synthase_family_protein|WP_115122417.1	26.5	422	275	13	1	409	1	400	1.27e-28	121
input|c1|64085-65315|-|ctg9_55|	NZ_CP034669|c3790405-3966140|3827741-3829012|+|EJ065_RS15925|beta-ketoacyl-ACP_synthase|WP_128796624.1	35.4	195	121	2	214	405	226	418	1.28e-28	121
input|c1|64085-65315|-|ctg9_55|	NZ_FQYX01000010|c33179-74235|54814-56088|+|BUA16_RS08130|beta-ketoacyl-[acyl-carrier-protein]_synthase_family_protein|WP_072764257.1	28.2	429	280	10	1	408	1	422	1.30e-28	121
input|c1|64085-65315|-|ctg9_55|	NZ_OMKB01000003|c332500-373553|348537-349811|-|DHO95_RS03465|beta-ketoacyl-[acyl-carrier-protein]_synthase_family_protein|WP_108807564.1	25.8	426	290	9	3	408	4	423	1.30e-28	121
input|c1|64085-65315|-|ctg9_55|	NZ_CP045699|c2170841-2214509|2190842-2192053|+|GFB47_RS09990|beta-ketoacyl-ACP_synthase|WP_153447849.1	28.9	412	270	9	1	404	1	397	1.33e-28	121
input|c1|64085-65315|-|ctg9_55|	NZ_CP040710|c3140075-3181227|3160076-3161227|+|FGM00_RS13175|beta-ketoacyl-[acyl-carrier-protein]_synthase_family_protein|WP_138853360.1	32.8	250	156	4	162	408	142	382	1.35e-28	120
input|c1|64085-65315|-|ctg9_55|	NZ_LN907827|c1467369-1526670|1503090-1504247|+|EM595_RS06915|beta-ketoacyl-[acyl-carrier-protein]_synthase_family_protein|WP_067429474.1	33.6	262	149	5	153	407	139	382	1.40e-28	120
input|c1|64085-65315|-|ctg9_55|	NZ_JPOT02000001|c1586048-1645887|1622301-1623461|+|IU46_RS07410|beta-ketoacyl-[acyl-carrier-protein]_synthase_family_protein|WP_033779436.1	34.5	264	148	6	151	407	137	382	1.42e-28	120
input|c1|64085-65315|-|ctg9_55|	NZ_CP008941|c1232531-1276154|1252532-1253761|+|ID47_RS05610|beta-ketoacyl-ACP_synthase|WP_038464730.1	33.3	267	154	8	151	407	152	404	1.45e-28	121
input|c1|64085-65315|-|ctg9_55|	NZ_CABVIQ010000002|c223305-266881|243306-244472|+|F8N51_RS04470|beta-ketoacyl-[acyl-carrier-protein]_synthase_family_protein|WP_019818330.1	29.9	411	245	12	7	405	5	384	1.46e-28	120
input|c1|64085-65315|-|ctg9_55|	NZ_CP011117|c3911944-3955520|3934354-3935520|-|VO64_RS18585|beta-ketoacyl-[acyl-carrier-protein]_synthase_family_protein|WP_046070572.1	37.1	251	131	9	162	405	154	384	1.46e-28	120
input|c1|64085-65315|-|ctg9_55|	NZ_CP045767|c5924633-5968209|5947043-5948209|-|GH769_RS27120|beta-ketoacyl-[acyl-carrier-protein]_synthase_family_protein|WP_019818330.1	29.9	411	245	12	7	405	5	384	1.46e-28	120
input|c1|64085-65315|-|ctg9_55|	NZ_LT629704|c295374-338950|315375-316541|+|BLQ27_RS01350|beta-ketoacyl-[acyl-carrier-protein]_synthase_family_protein|WP_083355641.1	30.3	412	242	13	7	405	5	384	1.46e-28	120
input|c1|64085-65315|-|ctg9_55|	NZ_CP046446|c4354885-4395068|4374886-4375068|+|GNG26_RS20820|beta-ketoacyl-ACP_synthase|GNG26_RS20820	85.0	60	9	0	350	409	1	60	1.47e-28	111
input|c1|64085-65315|-|ctg9_55|	NZ_AP022085|c279155-322752|301583-302752|-|H7R65_RS01405|beta-ketoacyl-[acyl-carrier-protein]_synthase_family_protein|WP_182962406.1	32.6	264	153	5	151	407	142	387	1.49e-28	120
input|c1|64085-65315|-|ctg9_55|	NZ_CP016174|c3685051-3929323|3797295-3799616|+|SD37_RS16840|hypothetical_protein|WP_052674839.1	28.7	425	258	11	2	406	9	408	1.50e-28	124
input|c1|64085-65315|-|ctg9_55|	NZ_DF820559|c32078-72336|52079-52336|-|TR11_RS09340|hypothetical_protein|WP_082305658.1	58.2	79	33	0	331	409	6	84	1.51e-28	112
input|c1|64085-65315|-|ctg9_55|	NZ_CP009555|c2757662-2798781|2777663-2778781|-|BG90_RS12550|beta-ACP_synthase|WP_081470011.1	29.3	410	245	10	1	407	1	368	1.57e-28	120
input|c1|64085-65315|-|ctg9_55|	NZ_FODZ01000002|c436764-485453|464272-465453|+|BMY69_RS06460|beta-ketoacyl-ACP_synthase|WP_090176216.1	34.0	262	151	7	151	405	143	389	1.58e-28	120
input|c1|64085-65315|-|ctg9_55|	NZ_AP022642|c5607939-5651524|5627940-5629127|+|PotMrB4_RS26055|beta-ketoacyl-ACP_synthase|WP_172434847.1	31.2	413	244	15	7	405	5	391	1.63e-28	120
input|c1|64085-65315|-|ctg9_55|	NZ_CP046795|c768294-864151|842964-844151|-|GPY38_RS03965|beta-ketoacyl-ACP_synthase|WP_158141412.1	32.4	256	155	4	151	404	150	389	1.63e-28	120
input|c1|64085-65315|-|ctg9_55|	NZ_MKKZ01000014|c300286-345190|324003-325190|-|BH759_RS12845|beta-ketoacyl-[acyl-carrier-protein]_synthase_family_protein|WP_075453941.1	31.8	311	189	9	103	407	101	394	1.63e-28	120
input|c1|64085-65315|-|ctg9_55|	NZ_JABBHK010000001|c709434-750625|729435-730625|-|FHT25_RS03365|beta-ketoacyl-[acyl-carrier-protein]_synthase_family_protein|WP_169667557.1	33.3	246	149	5	162	404	158	391	1.65e-28	120
input|c1|64085-65315|-|ctg9_55|	NZ_LT629737|c2609316-2652507|2631317-2632507|+|BLT84_RS12265|beta-ketoacyl-[acyl-carrier-protein]_synthase_family_protein|WP_034892661.1	31.9	270	171	6	141	407	134	393	1.65e-28	120
input|c1|64085-65315|-|ctg9_55|	NZ_SOBR01000005|c142065-183256|162066-163256|+|C8E00_RS12465|beta-ketoacyl-ACP_synthase|WP_133697847.1	32.7	260	153	6	153	407	151	393	1.65e-28	120
input|c1|64085-65315|-|ctg9_55|	NZ_JAAAMT010000003|c89607-133215|109608-110801|+|GUY40_RS03365|beta-ketoacyl-ACP_synthase|WP_166567528.1	30.8	409	253	14	7	405	5	393	1.68e-28	120
input|c1|64085-65315|-|ctg9_55|	NZ_AP014522|c511472-555090|533894-535090|-|PPC_RS02390|beta-ketoacyl-[acyl-carrier-protein]_synthase_family_protein|WP_041115358.1	30.3	416	247	13	7	405	5	394	1.70e-28	120
input|c1|64085-65315|-|ctg9_55|	NZ_CP027712|c501489-545110|523914-525110|-|C4K27_RS02330|beta-ketoacyl-[acyl-carrier-protein]_synthase_family_protein|WP_053259368.1	31.7	417	240	16	7	405	5	394	1.70e-28	120
input|c1|64085-65315|-|ctg9_55|	NZ_FOEY01000005|c295802-339420|315803-316999|+|BMW80_RS18060|beta-ketoacyl-[acyl-carrier-protein]_synthase_family_protein|WP_093407022.1	30.3	416	247	13	7	405	5	394	1.70e-28	120
input|c1|64085-65315|-|ctg9_55|	NZ_LT629788|c5342242-5385847|5364651-5365847|-|BLU71_RS24095|beta-ketoacyl-[acyl-carrier-protein]_synthase_family_protein|WP_083354037.1	35.6	261	147	8	154	405	146	394	1.70e-28	120
input|c1|64085-65315|-|ctg9_55|	NZ_QJKE01000001|c183645-227257|203646-204842|+|H160_RS00905|beta-ketoacyl-[acyl-carrier-protein]_synthase_family_protein|WP_097134257.1	31.6	412	247	14	7	405	5	394	1.70e-28	120
input|c1|64085-65315|-|ctg9_55|	NZ_QLLL01000006|c487332-537093|507333-508529|-|LX64_RS17845|beta-ketoacyl-[acyl-carrier-protein]_synthase_family_protein|WP_111599034.1	31.8	258	166	4	153	407	148	398	1.70e-28	120
input|c1|64085-65315|-|ctg9_55|	NZ_VDCZ01000002|c158602-199655|180172-181440|+|FHG05_RS03635|beta-ketoacyl-[acyl-carrier-protein]_synthase_family_protein|WP_140996655.1	27.3	425	289	9	1	408	1	422	1.73e-28	121
input|c1|64085-65315|-|ctg9_55|	NZ_VCEI01000011|c1479427-1526050|1501537-1502616|-|FEM55_RS06820|beta-ketoacyl_synthase|WP_138280527.1	35.4	257	153	7	152	406	112	357	1.74e-28	120
input|c1|64085-65315|-|ctg9_55|	NZ_LN651368|c388358-445657|408359-409561|+|BN995_RS09155|beta-ketoacyl-ACP_synthase|WP_040242756.1	28.0	411	253	11	11	407	16	397	1.75e-28	120
input|c1|64085-65315|-|ctg9_55|	NZ_RKKE01000007|c83043-126754|103044-104246|+|EGC86_RS17675|beta-ketoacyl-[acyl-carrier-protein]_synthase_family_protein|WP_123778415.1	28.2	418	268	12	1	407	1	397	1.75e-28	120
input|c1|64085-65315|-|ctg9_55|	NZ_CP018760|c4129150-4170206|4146622-4147893|-|BTR34_RS17875|beta-ketoacyl-[acyl-carrier-protein]_synthase_family_protein|WP_068484735.1	25.4	425	299	9	1	409	1	423	1.76e-28	121
input|c1|64085-65315|-|ctg9_55|	NZ_BCUQ01000007|c84209-127820|106615-107820|-|D5I39_RS13570|beta-ketoacyl-[acyl-carrier-protein]_synthase_family_protein|WP_021714091.1	32.3	257	160	5	151	404	150	395	1.78e-28	120
input|c1|64085-65315|-|ctg9_55|	NZ_QTTV01000001|c718167-776020|738168-740372|+|C7428_RS03565|hypothetical_protein|WP_116219607.1	27.9	341	232	4	71	409	66	394	1.91e-28	123
input|c1|64085-65315|-|ctg9_55|	NZ_OBEC01000015|c6534-63199|39616-40773|+|CRO33_RS21935|beta-ketoacyl-[acyl-carrier-protein]_synthase_family_protein|WP_097119593.1	34.2	266	146	6	151	407	137	382	1.92e-28	120
input|c1|64085-65315|-|ctg9_55|	NZ_CP019687|c164923-207370|184924-187370|+|BXP28_RS00965|beta-ketoacyl-ACP_synthase_II|BXP28_RS00965	31.0	271	178	4	3	273	6	267	1.95e-28	118
input|c1|64085-65315|-|ctg9_55|	NZ_CP019794|c1646940-1689387|1666941-1669387|-|B1222_RS08625|beta-ketoacyl-ACP_synthase_II|B1222_RS08625	31.0	271	178	4	3	273	6	267	1.95e-28	118
input|c1|64085-65315|-|ctg9_55|	NZ_CP014129|c1696541-1740128|1716542-1717702|+|AL522_RS11865|beta-ketoacyl-[acyl-carrier-protein]_synthase_family_protein|WP_061062138.1	32.7	260	158	4	151	407	137	382	1.95e-28	120
input|c1|64085-65315|-|ctg9_55|	NZ_CP046722|c2565609-2609196|2588036-2589196|-|PAASB05_RS12025|beta-ketoacyl-ACP_synthase|WP_158131845.1	34.1	264	149	6	151	407	137	382	1.95e-28	120
input|c1|64085-65315|-|ctg9_55|	NZ_JPKQ01000002|c256716-316569|292983-294143|+|ID10_RS04035|beta-ketoacyl-[acyl-carrier-protein]_synthase_family_protein|WP_033757243.1	34.1	264	149	6	151	407	137	382	1.95e-28	120
input|c1|64085-65315|-|ctg9_55|	NZ_KK403338|c302472-362312|338726-339886|+|T296_RS04030|beta-ketoacyl-[acyl-carrier-protein]_synthase_family_protein|WP_033766909.1	34.1	264	149	6	151	407	137	382	1.95e-28	120
input|c1|64085-65315|-|ctg9_55|	NZ_KZ268671|c155741-199328|178168-179328|-|CBI57_RS06455|beta-ketoacyl-[acyl-carrier-protein]_synthase_family_protein|WP_089414337.1	34.1	264	149	6	151	407	137	382	1.95e-28	120
input|c1|64085-65315|-|ctg9_55|	NZ_FOIE01000007|c283648-356284|318649-319875|-|BMW27_RS17390|ketosynthase_chain-length_factor|WP_175486552.1	28.9	415	271	13	5	408	1	402	1.97e-28	120
input|c1|64085-65315|-|ctg9_55|	NZ_JACHKO010000003|c433095-476735|455509-456735|-|HNP19_RS08775|beta-ketoacyl-ACP_synthase|WP_184197364.1	32.6	261	156	6	153	407	147	393	1.97e-28	120
input|c1|64085-65315|-|ctg9_55|	NC_023065|c1252294-1313607|1292441-1293607|-|MGMSRV2_RS06135|beta-ketoacyl-ACP_synthase|WP_024079489.1	29.8	423	244	11	1	407	1	386	2.02e-28	120
input|c1|64085-65315|-|ctg9_55|	NZ_CP011507|c2662578-2706154|2682579-2683745|+|AA957_RS11955|beta-ketoacyl-[acyl-carrier-protein]_synthase_family_protein|WP_049710393.1	30.8	413	239	13	7	405	5	384	2.02e-28	120
input|c1|64085-65315|-|ctg9_55|	NZ_CP019428|c525505-569081|547915-549081|-|PspR76_RS02385|beta-ketoacyl-ACP_synthase|WP_159953797.1	29.8	413	243	13	7	405	5	384	2.02e-28	120
input|c1|64085-65315|-|ctg9_55|	NZ_CP031450|c447406-490982|469816-470982|-|DXV65_RS02105|beta-ketoacyl-[acyl-carrier-protein]_synthase_family_protein|WP_120447447.1	29.4	411	247	11	7	405	5	384	2.02e-28	120
input|c1|64085-65315|-|ctg9_55|	NZ_RKHR01000004|c692189-735863|714697-715863|-|EDC56_RS09905|beta-ketoacyl-ACP_synthase|WP_123712878.1	33.0	261	157	5	151	407	139	385	2.02e-28	120
input|c1|64085-65315|-|ctg9_55|	NZ_SNZO01000001|c458958-500191|478959-480191|+|DFP78_RS01860|beta-ketoacyl-[acyl-carrier-protein]_synthase_family_protein|WP_107347145.1	33.7	258	160	5	151	404	154	404	2.02e-28	120
input|c1|64085-65315|-|ctg9_55|	NZ_AP022201|c3226450-3270047|3246451-3247620|+|H7R69_RS15485|beta-ketoacyl-[acyl-carrier-protein]_synthase_family_protein|WP_182929148.1	33.8	263	149	5	154	409	145	389	2.05e-28	120
input|c1|64085-65315|-|ctg9_55|	NZ_CP026216|c949069-992666|969070-970239|+|C2U53_RS08145|beta-ketoacyl-[acyl-carrier-protein]_synthase_family_protein|WP_104445788.1	28.2	419	252	12	5	407	2	387	2.05e-28	120
input|c1|64085-65315|-|ctg9_55|	NZ_CP045205|c158200-201797|178201-179370|+|GBC03_RS03080|beta-ketoacyl-ACP_synthase|WP_152400404.1	33.3	261	149	6	154	407	145	387	2.05e-28	120
input|c1|64085-65315|-|ctg9_55|	NZ_CP054058|c209317-252914|231745-232914|-|A8O29_RS01795|beta-ketoacyl-[acyl-carrier-protein]_synthase_family_protein|WP_125354984.1	34.8	270	137	6	154	409	145	389	2.05e-28	120
input|c1|64085-65315|-|ctg9_55|	NZ_LR134204|c2112332-2153502|2132333-2133502|+|EL089_RS10240|beta-ketoacyl-[acyl-carrier-protein]_synthase_family_protein|WP_153257941.1	33.7	264	150	6	151	407	142	387	2.05e-28	120
input|c1|64085-65315|-|ctg9_55|	NZ_JAAZTV010000001|c953239-996865|975630-976865|-|HGG77_RS04630|beta-ketoacyl-ACP_synthase|WP_168521672.1	33.7	261	150	6	151	404	156	400	2.05e-28	120
input|c1|64085-65315|-|ctg9_55|	NZ_QSLG01000008|c52132-99891|72133-73440|-|DW691_RS07710|beta-ketoacyl-[acyl-carrier-protein]_synthase_family_protein|WP_118218697.1	30.0	270	166	6	151	406	165	425	2.05e-28	121
input|c1|64085-65315|-|ctg9_55|	NZ_QTLK01000013|c94156-141939|114157-115464|-|DW173_RS12440|beta-ketoacyl-[acyl-carrier-protein]_synthase_family_protein|WP_120144512.1	30.4	270	165	6	151	406	165	425	2.05e-28	121
input|c1|64085-65315|-|ctg9_55|	NZ_SLWQ01000001|c881082-922258|901083-902258|+|EV148_RS03815|beta-ketoacyl-[acyl-carrier-protein]_synthase_family_protein|WP_131994006.1	32.1	265	163	6	141	403	136	385	2.11e-28	120
input|c1|64085-65315|-|ctg9_55|	NZ_CP040507|c141116-198905|177790-178905|+|FFA29_RS00905|beta-ketoacyl-[acyl-carrier-protein]_synthase_family_protein|WP_004510223.1	34.0	250	145	7	159	404	133	366	2.12e-28	120
input|c1|64085-65315|-|ctg9_55|	NZ_CP026533|c2822951-2864196|2842952-2844196|+|C3438_RS14840|polyketide_beta-ketoacyl:ACP_synthase|WP_104843216.1	27.1	413	281	9	2	406	8	408	2.14e-28	120
input|c1|64085-65315|-|ctg9_55|	NZ_CP019046|c2195438-2239007|2215439-2216620|+|BVL56_RS10920|beta-ketoacyl-ACP_synthase|WP_076000098.1	35.5	259	141	7	156	405	147	388	2.17e-28	120
input|c1|64085-65315|-|ctg9_55|	NZ_CP029641|c424551-469419|448235-449419|-|DMB87_RS16360|beta-ketoacyl-[acyl-carrier-protein]_synthase_family_protein|WP_129563799.1	30.1	422	252	12	1	407	1	394	2.21e-28	120
input|c1|64085-65315|-|ctg9_55|	NZ_JAAVUP010000003|c627709-685155|647710-648894|+|GWK15_RS14635|beta-ketoacyl-ACP_synthase|WP_168042055.1	34.2	257	155	5	153	407	148	392	2.21e-28	120
input|c1|64085-65315|-|ctg9_55|	NZ_BLID01000001|c497126-540713|517127-518314|+|GVO60_RS02295|beta-ketoacyl-ACP_synthase|WP_159650980.1	32.4	256	155	4	151	404	150	389	2.24e-28	120
input|c1|64085-65315|-|ctg9_55|	NZ_CDLW01000001|c3597803-3642153|3617586-3618773|+|RALGR_RS16260|beta-ketoacyl-[acyl-carrier-protein]_synthase_family_protein|WP_042591079.1	31.8	311	189	9	103	407	101	394	2.24e-28	120
input|c1|64085-65315|-|ctg9_55|	NZ_CP015249|c3871461-3915114|3891462-3892649|+|I596_RS15890|beta-ketoacyl-ACP_synthase|WP_067650165.1	29.6	423	252	13	1	407	1	393	2.24e-28	120
input|c1|64085-65315|-|ctg9_55|	NZ_CP022352|c832620-876213|855026-856213|-|CEQ48_RS04355|beta-ketoacyl-[acyl-carrier-protein]_synthase_family_protein|WP_089070373.1	33.7	261	145	7	151	404	150	389	2.24e-28	120
input|c1|64085-65315|-|ctg9_55|	NZ_CP039340|c483093-527979|503094-504281|+|E7Z57_RS19320|beta-ketoacyl-ACP_synthase|WP_138929960.1	27.9	416	264	12	2	407	5	394	2.24e-28	120
input|c1|64085-65315|-|ctg9_55|	NZ_JACGXM010000002|c75439-116627|95440-96627|-|FHW13_RS02485|beta-ketoacyl-ACP_synthase|WP_182517300.1	32.1	265	163	6	141	403	140	389	2.24e-28	120
input|c1|64085-65315|-|ctg9_55|	NZ_SOCM01000001|c118396-163288|142101-143288|-|C7405_RS00645|beta-ketoacyl-[acyl-carrier-protein]_synthase_family_protein|WP_134165816.1	32.6	319	183	10	100	407	98	395	2.24e-28	120
input|c1|64085-65315|-|ctg9_55|	NZ_CP028294|c1522914-1568317|1547127-1548317|-|C8238_RS05930|beta-ketoacyl-[acyl-carrier-protein]_synthase_family_protein|WP_107171936.1	29.5	417	255	13	1	405	1	390	2.27e-28	120
input|c1|64085-65315|-|ctg9_55|	NZ_FMTY01000001|c634160-690027|655222-656412|-|BLQ05_RS03120|beta-ketoacyl-[acyl-carrier-protein]_synthase_family_protein|WP_023575671.1	25.6	414	278	8	4	407	2	395	2.27e-28	120
input|c1|64085-65315|-|ctg9_55|	NZ_FOWM01000013|c100349-143981|120350-121540|+|BM115_RS23105|beta-ketoacyl-ACP_synthase|WP_092299816.1	30.5	266	157	6	150	405	146	393	2.27e-28	120
input|c1|64085-65315|-|ctg9_55|	NZ_QPIB01000003|c98410-139601|118411-119601|-|DU510_RS03550|beta-ketoacyl-[acyl-carrier-protein]_synthase_family_protein|WP_121693419.1	34.3	277	153	8	142	409	138	394	2.27e-28	120
input|c1|64085-65315|-|ctg9_55|	NZ_CP046904|c1988182-2031771|2010143-2011771|-|GO485_RS08240|beta-ketoacyl-ACP_synthase|WP_145875965.1	33.1	260	153	6	153	405	144	389	2.28e-28	122
input|c1|64085-65315|-|ctg9_55|	NZ_FNDG01000006|c115847-168195|146936-148195|-|BLR94_RS09980|beta-ketoacyl-[acyl-carrier-protein]_synthase_family_protein|WP_084304598.1	30.3	413	255	14	7	405	5	398	2.29e-28	120
input|c1|64085-65315|-|ctg9_55|	NZ_JHVB01000002|c229289-270483|249290-250483|+|T530_RS0104740|3-oxoacyl-ACP_synthase|WP_027728043.1	34.8	267	151	9	152	407	142	396	2.31e-28	120
input|c1|64085-65315|-|ctg9_55|	NZ_LT841305|c2552928-2594122|2572929-2574122|+|B9Y62_RS13340|beta-ketoacyl-[acyl-carrier-protein]_synthase_family_protein|WP_035190803.1	33.6	253	155	5	154	404	151	392	2.31e-28	120
input|c1|64085-65315|-|ctg9_55|	NZ_CP029608|c492995-536609|515413-516609|-|DLD99_RS02430|beta-ketoacyl-[acyl-carrier-protein]_synthase_family_protein|WP_114881140.1	36.0	261	146	8	154	405	146	394	2.34e-28	120
input|c1|64085-65315|-|ctg9_55|	NZ_OBDS01000004|c315931-359536|338340-339536|-|CRO59_RS09330|beta-ketoacyl-[acyl-carrier-protein]_synthase_family_protein|WP_097087032.1	35.6	261	147	8	154	405	146	394	2.34e-28	120
input|c1|64085-65315|-|ctg9_55|	NZ_CP042331|c4952177-4995804|4972178-4973377|+|FQV39_RS22975|beta-ketoacyl-ACP_synthase|WP_149132407.1	33.2	268	156	7	151	409	145	398	2.38e-28	120
input|c1|64085-65315|-|ctg9_55|	NZ_LMGO01000006|c90196-133802|112603-113802|-|ASD71_RS21925|beta-ketoacyl-[acyl-carrier-protein]_synthase_family_protein|WP_056569780.1	35.0	263	152	7	151	405	144	395	2.38e-28	120
input|c1|64085-65315|-|ctg9_55|	NZ_CP010802|c1329053-1398570|1370424-1371626|+|DSOUD_RS06085|beta-ketoacyl-[acyl-carrier-protein]_synthase_family_protein|WP_053550169.1	28.1	406	267	10	5	404	7	393	2.41e-28	120
input|c1|64085-65315|-|ctg9_55|	NZ_CP011125|c9634755-9675958|9654756-9655958|+|DB32_RS40865|beta-ketoacyl-ACP_synthase|WP_053238080.1	32.8	259	155	5	153	405	147	392	2.41e-28	120
input|c1|64085-65315|-|ctg9_55|	NZ_JACHHQ010000001|c25912-69683|45913-47052|+|HNR39_RS00215|beta-ketoacyl-[acyl-carrier-protein]_synthase_II|WP_184013377.1	32.1	280	169	7	135	407	113	378	2.41e-28	120
input|c1|64085-65315|-|ctg9_55|	NZ_CP044016|c3962285-4004893|3983607-3984893|+|E0W69_RS17025|beta-ketoacyl-[acyl-carrier-protein]_synthase_family_protein|WP_131331256.1	27.2	430	287	12	1	408	1	426	2.58e-28	120
input|c1|64085-65315|-|ctg9_55|	NZ_JACGWP010000001|c373018-430088|393019-395223|+|H4F91_RS01895|hypothetical_protein|WP_080350149.1	28.2	341	227	7	71	407	66	392	2.58e-28	123
input|c1|64085-65315|-|ctg9_55|	NZ_LCWI01000001|c429043-486605|449044-451248|+|AAY84_RS02170|hypothetical_protein|WP_080350149.1	28.2	341	227	7	71	407	66	392	2.58e-28	123
input|c1|64085-65315|-|ctg9_55|	NC_013421|c5002219-5045848|5022220-5023377|+|PECWA_RS22440|beta-ketoacyl-[acyl-carrier-protein]_synthase_family_protein|WP_015731586.1	33.0	264	152	6	151	407	137	382	2.65e-28	120
input|c1|64085-65315|-|ctg9_55|	NC_017845|c5102687-5146316|5122688-5123845|+|W5S_RS23135|beta-ketoacyl-[acyl-carrier-protein]_synthase_family_protein|WP_014702156.1	33.0	264	152	6	151	407	137	382	2.65e-28	120
input|c1|64085-65315|-|ctg9_55|	NZ_CEFO01000001|c341192-397818|363619-364776|-|BN1327_RS01850|beta-ketoacyl-[acyl-carrier-protein]_synthase_family_protein|WP_061717009.1	33.8	266	147	6	151	407	137	382	2.65e-28	120
input|c1|64085-65315|-|ctg9_55|	NZ_CP026986|c4945103-4988732|4965104-4966261|+|C5E26_RS23395|beta-ketoacyl-[acyl-carrier-protein]_synthase_family_protein|WP_014702156.1	33.0	264	152	6	151	407	137	382	2.65e-28	120
input|c1|64085-65315|-|ctg9_55|	NZ_CP046376|c4057915-4101544|4080387-4081544|-|GMW39_RS19130|beta-ketoacyl-[acyl-carrier-protein]_synthase_family_protein|WP_014702156.1	33.0	264	152	6	151	407	137	382	2.65e-28	120
input|c1|64085-65315|-|ctg9_55|	NZ_JNGC01000001|c1240394-1283981|1260395-1261555|+|FB99_RS05895|beta-ketoacyl-[acyl-carrier-protein]_synthase_family_protein|WP_033771420.1	34.1	264	149	6	151	407	137	382	2.69e-28	120
input|c1|64085-65315|-|ctg9_55|	NC_011566|c275391-319126|297897-299126|-|SWP_RS01350|beta-ketoacyl-[acyl-carrier-protein]_synthase_family_protein|WP_020910512.1	33.5	269	149	8	151	407	147	397	2.74e-28	120
input|c1|64085-65315|-|ctg9_55|	NZ_CABPVH010000006|c442882-486454|462883-464049|+|F3G97_RS06685|beta-ACP_synthase|WP_149719627.1	35.1	262	147	9	151	407	143	386	2.77e-28	120
input|c1|64085-65315|-|ctg9_55|	NZ_CP020369|c6300662-6344238|6320663-6321829|+|B5P22_RS28750|beta-ketoacyl-[acyl-carrier-protein]_synthase_family_protein|WP_016972700.1	29.4	412	246	12	7	405	5	384	2.77e-28	120
input|c1|64085-65315|-|ctg9_55|	NZ_CP034425|c487672-531248|510082-511248|-|EJJ21_RS02330|beta-ketoacyl-[acyl-carrier-protein]_synthase_family_protein|WP_069556719.1	35.2	261	144	8	151	405	143	384	2.77e-28	120
input|c1|64085-65315|-|ctg9_55|	NZ_LMGQ01000024|c284204-327780|304205-305371|+|ASD70_RS18865|beta-ketoacyl-[acyl-carrier-protein]_synthase_family_protein|WP_056847148.1	37.1	251	131	9	162	405	154	384	2.77e-28	120
input|c1|64085-65315|-|ctg9_55|	NZ_CP014070|c224742-268339|244743-245912|+|AL524_RS26825|beta-ketoacyl-[acyl-carrier-protein]_synthase_family_protein|WP_061069329.1	33.7	261	148	6	154	407	145	387	2.82e-28	120
input|c1|64085-65315|-|ctg9_55|	NZ_CP022695|c242582-286179|265010-266179|-|CI104_RS01275|beta-ketoacyl-[acyl-carrier-protein]_synthase_family_protein|WP_042323073.1	33.3	261	149	6	154	407	145	387	2.82e-28	120
input|c1|64085-65315|-|ctg9_55|	NZ_CP052059|c4422505-4466102|4442506-4443675|+|HH197_RS20745|beta-ketoacyl-[acyl-carrier-protein]_synthase_family_protein|WP_012135606.1	27.8	417	256	10	5	407	2	387	2.82e-28	120
input|c1|64085-65315|-|ctg9_55|	NZ_CP057483|c235650-279247|258078-259247|-|HVY19_RS01120|beta-ketoacyl-[acyl-carrier-protein]_synthase_family_protein|WP_181682608.1	33.3	264	151	6	151	407	142	387	2.82e-28	120
input|c1|64085-65315|-|ctg9_55|	NZ_FNQK01000019|c7509-51805|30636-31805|+|BLV64_RS12345|beta-ketoacyl-[acyl-carrier-protein]_synthase_family_protein|WP_092136071.1	32.2	258	164	4	153	407	139	388	2.82e-28	120
input|c1|64085-65315|-|ctg9_55|	NZ_FWYA01000004|c115044-158641|135045-136214|+|B9A20_RS18465|beta-ketoacyl-[acyl-carrier-protein]_synthase_family_protein|WP_072422207.1	32.2	264	154	5	151	407	142	387	2.82e-28	120
input|c1|64085-65315|-|ctg9_55|	NZ_KK736183|c904995-948592|924996-926165|+|AF41_RS04615|beta-ketoacyl-[acyl-carrier-protein]_synthase_family_protein|WP_042998506.1	33.7	261	148	6	154	407	145	387	2.82e-28	120
input|c1|64085-65315|-|ctg9_55|	NZ_NGRA01000001|c2406141-2449738|2426142-2427311|+|AZ012_RS11735|beta-ketoacyl-[acyl-carrier-protein]_synthase_family_protein|WP_042998506.1	33.7	261	148	6	154	407	145	387	2.82e-28	120
input|c1|64085-65315|-|ctg9_55|	NZ_RKHP01000010|c339719-383316|362147-363316|-|EDF76_RS21195|beta-ketoacyl-[acyl-carrier-protein]_synthase_family_protein|WP_123709686.1	34.9	261	145	6	154	407	145	387	2.82e-28	120
input|c1|64085-65315|-|ctg9_55|	NZ_SLYQ01000004|c352458-396055|374886-376055|-|EC841_RS15375|beta-ketoacyl-[acyl-carrier-protein]_synthase_family_protein|WP_132512690.1	34.9	261	145	6	154	407	145	387	2.82e-28	120
input|c1|64085-65315|-|ctg9_55|	NZ_CP041764|c1138121-1186924|1165752-1166924|-|FO014_RS05535|beta-ketoacyl-ACP_synthase|WP_160028222.1	32.2	261	158	5	149	405	141	386	2.86e-28	120
input|c1|64085-65315|-|ctg9_55|	NZ_CP031728|c3785281-3828909|3807734-3808909|-|D0C16_RS16075|beta-ketoacyl-ACP_synthase|WP_151033289.1	33.7	258	153	5	153	406	140	383	2.90e-28	120
input|c1|64085-65315|-|ctg9_55|	NZ_CP006890|c974877-1016122|994878-996122|+|V529_RS04670|polyketide_beta-ketoacyl:ACP_synthase|WP_038457446.1	26.8	411	285	8	2	406	8	408	2.94e-28	120
input|c1|64085-65315|-|ctg9_55|	NZ_CP006960|c1661764-1703009|1681765-1683009|+|BAMY6614_RS08355|polyketide_beta-ketoacyl:ACP_synthase|WP_029973212.1	27.1	413	281	9	2	406	8	408	2.94e-28	120
input|c1|64085-65315|-|ctg9_55|	NZ_CP018133|c980656-1021901|1000657-1001901|+|BMJ37_RS05110|polyketide_beta-ketoacyl:ACP_synthase|WP_029973212.1	27.1	413	281	9	2	406	8	408	2.94e-28	120
input|c1|64085-65315|-|ctg9_55|	NZ_CP025079|c986642-1027887|1006643-1007887|+|BVQ_RS05190|polyketide_beta-ketoacyl:ACP_synthase|WP_053573524.1	27.0	411	284	8	2	406	8	408	2.94e-28	120
input|c1|64085-65315|-|ctg9_55|	NZ_CP048002|c2807515-2848760|2827516-2828760|+|GWK37_RS14050|polyketide_beta-ketoacyl:ACP_synthase|WP_029973212.1	27.1	413	281	9	2	406	8	408	2.94e-28	120
input|c1|64085-65315|-|ctg9_55|	NZ_CP016359|c3662164-3705323|3682165-3683346|-|GRFL_RS16395|beta-ketoacyl-[acyl-carrier-protein]_synthase_family_protein|WP_083645628.1	27.8	410	265	11	5	406	4	390	2.99e-28	120
input|c1|64085-65315|-|ctg9_55|	NZ_AP023189|c6109450-6153035|6129451-6130638|+|HSX14_RS28100|beta-ketoacyl-ACP_synthase|WP_173171197.1	30.4	424	233	15	7	405	5	391	3.08e-28	120
input|c1|64085-65315|-|ctg9_55|	NZ_CP035696|c75447-171321|95448-96635|+|EPB61_RS07940|beta-ketoacyl-ACP_synthase|WP_154181282.1	32.0	256	156	4	151	404	150	389	3.08e-28	120
input|c1|64085-65315|-|ctg9_55|	NZ_CP046791|c1058612-1102205|1081018-1082205|-|GPY30_RS04960|beta-ketoacyl-ACP_synthase|WP_158133241.1	32.8	256	154	5	151	404	150	389	3.08e-28	120
input|c1|64085-65315|-|ctg9_55|	NZ_CP046797|c1293255-1389669|1313256-1314443|+|GPY43_RS05930|beta-ketoacyl-ACP_synthase|WP_158108167.1	32.0	256	156	4	151	404	150	389	3.08e-28	120
input|c1|64085-65315|-|ctg9_55|	NZ_CP046853|c1635926-1732433|1655927-1657114|+|GO176_RS15605|beta-ketoacyl-ACP_synthase|WP_158166207.1	32.0	256	156	4	151	404	150	389	3.08e-28	120
input|c1|64085-65315|-|ctg9_55|	NZ_RCDC01000004|c2483446-2527061|2505874-2507061|-|BCL79_RS11185|beta-ketoacyl-ACP_synthase|WP_121040869.1	33.1	266	148	8	153	407	148	394	3.08e-28	120
input|c1|64085-65315|-|ctg9_55|	NZ_AULY01000006|c14686-68496|34687-35877|-|H584_RS0100305|beta-ketoacyl-[acyl-carrier-protein]_synthase_family_protein|WP_027360939.1	27.8	418	259	12	5	406	4	394	3.13e-28	120
input|c1|64085-65315|-|ctg9_55|	NZ_LMCQ01000012|c44786-85977|64787-65977|-|ASC78_RS10565|beta-ketoacyl-[acyl-carrier-protein]_synthase_family_protein|WP_055802029.1	31.7	271	171	6	141	409	137	395	3.13e-28	120
input|c1|64085-65315|-|ctg9_55|	NZ_MSCO01000001|c784885-827980|804410-805600|+|BTO22_RS03675|beta-ketoacyl-[acyl-carrier-protein]_synthase_family_protein|WP_105054317.1	31.9	257	160	5	151	404	147	391	3.13e-28	120
input|c1|64085-65315|-|ctg9_55|	NZ_CP039631|c1187785-1231368|1207786-1209417|+|E4167_RS05500|beta-ketoacyl-ACP_synthase|WP_155677382.1	31.1	412	240	13	7	405	5	385	3.13e-28	122
input|c1|64085-65315|-|ctg9_55|	NZ_CP010975|c2418595-2462232|2438596-2439789|+|TQ33_RS11270|beta-ketoacyl-[acyl-carrier-protein]_synthase_family_protein|WP_052735296.1	32.3	263	158	6	151	407	146	394	3.17e-28	120
input|c1|64085-65315|-|ctg9_55|	NZ_JABMJK010000008|c176177-219792|196178-197371|+|FHW83_RS18435|beta-ketoacyl-ACP_synthase|WP_176647797.1	32.6	264	160	7	153	409	145	397	3.17e-28	120
input|c1|64085-65315|-|ctg9_55|	NZ_CABVHJ010000004|c325756-369361|348165-349361|-|F8N44_RS08750|beta-ketoacyl-ACP_synthase|WP_150650031.1	35.2	261	148	8	154	405	146	394	3.22e-28	120
input|c1|64085-65315|-|ctg9_55|	NZ_CP017886|c2457961-2501585|2477962-2479158|+|BLL42_RS12010|beta-ketoacyl-[acyl-carrier-protein]_synthase_family_protein|WP_071552290.1	35.7	263	144	8	154	405	146	394	3.22e-28	120
input|c1|64085-65315|-|ctg9_55|	NZ_JABWQN010000002|c307256-350861|327257-328453|+|HU718_RS04045|beta-ketoacyl-[acyl-carrier-protein]_synthase_family_protein|WP_186612982.1	30.3	412	252	14	7	405	5	394	3.22e-28	120
input|c1|64085-65315|-|ctg9_55|	NZ_LMGK01000001|c288816-332422|311226-312422|-|ASD60_RS01485|beta-ketoacyl-[acyl-carrier-protein]_synthase_family_protein|WP_056852286.1	30.5	413	250	15	7	405	5	394	3.22e-28	120
input|c1|64085-65315|-|ctg9_55|	NZ_FNHE01000009|c193835-266504|228836-230179|-|BLS21_RS17455|ketosynthase_chain-length_factor|WP_091221468.1	28.3	424	266	15	2	407	38	441	3.26e-28	120
input|c1|64085-65315|-|ctg9_55|	NZ_CP023406|c888114-929314|908115-909314|-|CNR27_RS04110|beta-ketoacyl-[acyl-carrier-protein]_synthase_family_protein|WP_096300272.1	32.0	259	161	5	153	409	153	398	3.27e-28	120
input|c1|64085-65315|-|ctg9_55|	NZ_NRDJ01000001|c1155263-1198862|1177663-1178862|-|D0583_RS05480|beta-ketoacyl-[acyl-carrier-protein]_synthase_family_protein|WP_116870172.1	29.4	371	233	9	44	404	42	393	3.27e-28	120
input|c1|64085-65315|-|ctg9_55|	NZ_CP026730|c6228323-6324784|6307560-6308831|+|C4J65_RS29190|beta-ketoacyl-[acyl-carrier-protein]_synthase_family_protein|WP_115745092.1	32.4	259	162	4	153	406	168	418	3.31e-28	120
input|c1|64085-65315|-|ctg9_55|	NZ_CP041348|c1405634-1446837|1425635-1426837|-|FMA36_RS06740|beta-ketoacyl-ACP_synthase|WP_159263701.1	33.3	261	160	6	154	409	149	400	3.31e-28	120
input|c1|64085-65315|-|ctg9_55|	NZ_FODC01000001|c1336533-1380178|1358976-1360178|-|BMX85_RS05945|beta-ketoacyl-ACP_synthase|WP_090314703.1	28.5	417	262	14	7	409	6	400	3.31e-28	120
input|c1|64085-65315|-|ctg9_55|	NZ_BCUP01000001|c1637417-1681028|1657418-1658623|+|VIBRIO_RS07400|beta-ketoacyl-[acyl-carrier-protein]_synthase_family_protein|WP_023402868.1	31.3	256	164	4	151	404	150	395	3.36e-28	120
input|c1|64085-65315|-|ctg9_55|	NZ_CP011568|c2164058-2205267|2184059-2185267|+|ABW99_RS10155|beta-ketoacyl-ACP_synthase|WP_047213714.1	32.0	259	163	6	153	409	155	402	3.41e-28	120
input|c1|64085-65315|-|ctg9_55|	NC_013929|c8793627-8848502|8810040-8811185|+|SCAB_RS38115|beta-ketoacyl-[acyl-carrier-protein]_synthase_family_protein|WP_041670107.1	33.3	258	150	6	159	406	129	374	3.43e-28	119
input|c1|64085-65315|-|ctg9_55|	NZ_CP009454|c3173074-3232641|3195501-3196658|-|LH22_RS14600|beta-ketoacyl-[acyl-carrier-protein]_synthase_family_protein|WP_038647669.1	34.2	266	146	6	151	407	137	382	3.65e-28	119
input|c1|64085-65315|-|ctg9_55|	NZ_CP015749|c4075417-4119046|4097889-4099046|-|A8F97_RS18565|beta-ketoacyl-[acyl-carrier-protein]_synthase_family_protein|WP_033072403.1	33.0	264	152	6	151	407	137	382	3.65e-28	119
input|c1|64085-65315|-|ctg9_55|	NZ_CEFP01000006|c1568106-1627956|1590533-1591693|-|A0869_RS16715|beta-ketoacyl-[acyl-carrier-protein]_synthase_family_protein|WP_061704091.1	34.1	264	149	6	151	407	137	382	3.70e-28	119
input|c1|64085-65315|-|ctg9_55|	NZ_CP038853|c2532529-2576116|2554956-2556116|-|EGO56_RS11975|beta-ketoacyl-[acyl-carrier-protein]_synthase_family_protein|WP_135909302.1	33.3	264	151	5	151	407	137	382	3.70e-28	119
input|c1|64085-65315|-|ctg9_55|	NZ_JACGXK010000002|c593904-653744|630158-631318|+|FHW11_RS07045|beta-ketoacyl-[acyl-carrier-protein]_synthase_family_protein|WP_182504553.1	34.1	264	149	6	151	407	137	382	3.70e-28	119
input|c1|64085-65315|-|ctg9_55|	NZ_WSSS01000001|c196627-256467|232881-234041|+|GQQ16_RS01115|beta-ketoacyl-[acyl-carrier-protein]_synthase_family_protein|WP_163798254.1	34.1	264	149	6	151	407	137	382	3.70e-28	119
input|c1|64085-65315|-|ctg9_55|	NC_017911|c452874-496450|475284-476450|-|PFLA506_RS02055|beta-ketoacyl-[acyl-carrier-protein]_synthase_family_protein|WP_014716591.1	29.9	411	245	12	7	405	5	384	3.82e-28	119
input|c1|64085-65315|-|ctg9_55|	NZ_CP027526|c978761-1041236|998762-999928|+|MSR1_RS05040|beta-ketoacyl-ACP_synthase|WP_106001722.1	29.0	431	237	10	1	407	1	386	3.82e-28	119
input|c1|64085-65315|-|ctg9_55|	NZ_CP027728|c493327-536903|515737-516903|-|C4J93_RS02175|beta-ketoacyl-[acyl-carrier-protein]_synthase_family_protein|WP_124428472.1	35.5	259	140	8	154	405	146	384	3.82e-28	119
input|c1|64085-65315|-|ctg9_55|	NZ_LT907842|c2677088-2720664|2699498-2700664|-|CPH89_RS12505|beta-ketoacyl-[acyl-carrier-protein]_synthase_family_protein|WP_053253966.1	29.4	408	251	12	7	405	5	384	3.82e-28	119
input|c1|64085-65315|-|ctg9_55|	NZ_MSDH01000003|c165571-209147|187981-189147|-|BFW89_RS01495|beta-ketoacyl-[acyl-carrier-protein]_synthase_family_protein|WP_078820099.1	30.3	413	241	14	7	405	5	384	3.82e-28	119
input|c1|64085-65315|-|ctg9_55|	NZ_MSDI01000018|c169637-213213|192047-193213|-|BFW91_RS14715|beta-ketoacyl-[acyl-carrier-protein]_synthase_family_protein|WP_053253966.1	29.4	408	251	12	7	405	5	384	3.82e-28	119
input|c1|64085-65315|-|ctg9_55|	NZ_WDCN01000006|c82350-130133|102351-103658|-|GAZ34_RS06355|beta-ketoacyl-[acyl-carrier-protein]_synthase_family_protein|WP_151936087.1	30.4	270	165	6	151	406	165	425	3.86e-28	120
input|c1|64085-65315|-|ctg9_55|	NZ_CP022356|c914513-958099|934514-935683|+|CF386_RS11500|beta-ketoacyl-ACP_synthase|WP_089074580.1	31.9	260	158	5	151	405	141	386	3.87e-28	119
input|c1|64085-65315|-|ctg9_55|	NZ_CP025757|c3711182-3754779|3731183-3732352|+|WM46_RS18305|beta-ketoacyl-[acyl-carrier-protein]_synthase_family_protein|WP_102602982.1	33.3	261	149	6	154	407	145	387	3.87e-28	119
input|c1|64085-65315|-|ctg9_55|	NZ_CP040443|c1703811-1747399|1723812-1724981|+|FEM44_RS08420|beta-ketoacyl-[acyl-carrier-protein]_synthase_family_protein|WP_135522450.1	34.1	264	149	6	151	407	142	387	3.87e-28	119
input|c1|64085-65315|-|ctg9_55|	NZ_CP041362|c296831-340428|319259-320428|-|FEO47_RS01420|beta-ketoacyl-[acyl-carrier-protein]_synthase_family_protein|WP_044253619.1	33.7	261	148	6	154	407	145	387	3.87e-28	119
input|c1|64085-65315|-|ctg9_55|	NZ_CP057632|c283842-327439|306270-307439|-|HVX63_RS01405|beta-ketoacyl-[acyl-carrier-protein]_synthase_family_protein|WP_044253619.1	33.7	261	148	6	154	407	145	387	3.87e-28	119
input|c1|64085-65315|-|ctg9_55|	NZ_FOJV01000007|c244815-288412|267243-268412|-|BM189_RS15935|beta-ketoacyl-[acyl-carrier-protein]_synthase_family_protein|WP_044253619.1	33.7	261	148	6	154	407	145	387	3.87e-28	119
input|c1|64085-65315|-|ctg9_55|	NZ_KI535420|c4725619-4769216|4748047-4749216|-|L460_RS01780|beta-ketoacyl-[acyl-carrier-protein]_synthase_family_protein|WP_023285756.1	33.3	264	151	6	151	407	142	387	3.87e-28	119
input|c1|64085-65315|-|ctg9_55|	NZ_LIFT01000005|c120146-163743|140147-141316|+|AOY24_RS08820|beta-ketoacyl-[acyl-carrier-protein]_synthase_family_protein|WP_044253619.1	33.7	261	148	6	154	407	145	387	3.87e-28	119
input|c1|64085-65315|-|ctg9_55|	NZ_CP018295|c941944-983189|961945-963189|+|BHE96_RS04930|polyketide_beta-ketoacyl:ACP_synthase|WP_072588941.1	27.0	411	284	8	2	406	8	408	4.03e-28	120
input|c1|64085-65315|-|ctg9_55|	NZ_CP023075|c957353-998598|977354-978598|+|CK238_RS05140|polyketide_beta-ketoacyl:ACP_synthase|WP_063636879.1	27.0	411	284	8	2	406	8	408	4.03e-28	120
input|c1|64085-65315|-|ctg9_55|	NZ_CP023748|c903191-944436|923192-924436|+|CQJ38_RS04770|polyketide_beta-ketoacyl:ACP_synthase|WP_063095814.1	27.0	411	284	8	2	406	8	408	4.03e-28	120
input|c1|64085-65315|-|ctg9_55|	NZ_CP024203|c963111-1004356|983112-984356|+|CS376_RS05090|polyketide_beta-ketoacyl:ACP_synthase|WP_099566528.1	27.0	411	284	8	2	406	8	408	4.03e-28	120
input|c1|64085-65315|-|ctg9_55|	NZ_CP035393|c969782-1011027|989783-991027|+|ES966_RS05130|polyketide_beta-ketoacyl:ACP_synthase|WP_063636879.1	27.0	411	284	8	2	406	8	408	4.03e-28	120
input|c1|64085-65315|-|ctg9_55|	NZ_CP040378|c911189-952434|931190-932434|+|D1120_RS04865|polyketide_beta-ketoacyl:ACP_synthase|WP_063095814.1	27.0	411	284	8	2	406	8	408	4.03e-28	120
input|c1|64085-65315|-|ctg9_55|	NZ_CP043809|c65422-106667|85423-86667|+|ETZ92_RS00525|polyketide_beta-ketoacyl:ACP_synthase|WP_007610335.1	27.0	411	284	8	2	406	8	408	4.03e-28	120
input|c1|64085-65315|-|ctg9_55|	NZ_CP045926|c188569-229814|208570-209814|+|GI367_RS01065|polyketide_beta-ketoacyl:ACP_synthase|WP_007610335.1	27.0	411	284	8	2	406	8	408	4.03e-28	120
input|c1|64085-65315|-|ctg9_55|	NZ_CP059405|c2855494-2896739|2875495-2876739|+|H1Q60_RS14855|polyketide_beta-ketoacyl:ACP_synthase|WP_063636879.1	27.0	411	284	8	2	406	8	408	4.03e-28	120
input|c1|64085-65315|-|ctg9_55|	NZ_PVRO01000002|c627552-668797|647553-648797|-|C6354_RS07630|polyketide_beta-ketoacyl:ACP_synthase|WP_063636879.1	27.0	411	284	8	2	406	8	408	4.03e-28	120
input|c1|64085-65315|-|ctg9_55|	NZ_QPJZ01000010|c65282-106527|85283-86527|+|DEU43_RS17740|polyketide_beta-ketoacyl:ACP_synthase|WP_063095814.1	27.0	411	284	8	2	406	8	408	4.03e-28	120
input|c1|64085-65315|-|ctg9_55|	NZ_CP052766|c2050552-2091731|2070553-2071731|-|CA267_RS09225|beta-ketoacyl-ACP_synthase|WP_075607754.1	28.7	314	197	10	103	407	95	390	4.05e-28	119
input|c1|64085-65315|-|ctg9_55|	NZ_FNBR01000001|c284304-333006|304305-305483|-|BLT40_RS01255|beta-ketoacyl-ACP_synthase|WP_090350857.1	34.6	266	143	8	151	405	143	388	4.05e-28	119
input|c1|64085-65315|-|ctg9_55|	NZ_RBZV01000002|c361652-406568|385384-386568|-|D7S89_RS06360|beta-ketoacyl-[acyl-carrier-protein]_synthase_family_protein|WP_121276717.1	29.8	319	193	7	100	407	96	394	4.17e-28	119
input|c1|64085-65315|-|ctg9_55|	NZ_JARV01000001|c270636-311761|290637-291761|+|AK94_RS0101455|beta-ketoacyl-[acyl-carrier-protein]_synthase_family_protein|WP_034255242.1	34.3	251	145	8	159	405	134	368	4.23e-28	119
input|c1|64085-65315|-|ctg9_55|	NC_017589|c373178-418064|396877-398064|-|CMR15_RS18345|beta-ketoacyl-[acyl-carrier-protein]_synthase_family_protein|WP_014630935.1	28.1	417	262	13	2	407	5	394	4.24e-28	119
input|c1|64085-65315|-|ctg9_55|	NZ_BLIE01000001|c1061888-1105475|1081889-1083076|+|GVO61_RS04775|beta-ketoacyl-ACP_synthase|WP_159737558.1	32.0	256	156	4	151	404	150	389	4.24e-28	119
input|c1|64085-65315|-|ctg9_55|	NZ_CM001400|c896660-940283|916661-917848|+|VFSR5_RS04350|beta-ketoacyl-[acyl-carrier-protein]_synthase_family_protein|WP_005418358.1	27.8	406	263	13	7	404	8	391	4.24e-28	119
input|c1|64085-65315|-|ctg9_55|	NZ_CM002756|c433876-478760|457573-458760|-|RALSO244_RS18915|beta-ketoacyl-[acyl-carrier-protein]_synthase_family_protein|WP_028861430.1	27.9	419	260	12	2	407	5	394	4.24e-28	119
input|c1|64085-65315|-|ctg9_55|	NZ_CM009147|c836235-881106|859919-861106|-|CXP34_RS03775|beta-ketoacyl-[acyl-carrier-protein]_synthase_family_protein|WP_045218714.1	29.6	415	252	13	5	407	8	394	4.24e-28	119
input|c1|64085-65315|-|ctg9_55|	NZ_CP010800|c294809-339680|314810-315997|+|TK49_RS18045|beta-ketoacyl-[acyl-carrier-protein]_synthase_family_protein|WP_045218714.1	29.6	415	252	13	5	407	8	394	4.24e-28	119
input|c1|64085-65315|-|ctg9_55|	NZ_CP014033|c2680868-2778541|2757354-2758541|-|AL475_RS21195|beta-ketoacyl-[acyl-carrier-protein]_synthase_family_protein|WP_104967004.1	33.0	261	147	6	151	404	150	389	4.24e-28	119
input|c1|64085-65315|-|ctg9_55|	NZ_CP014035|c765573-863178|841991-843178|-|AL536_RS34455|beta-ketoacyl-[acyl-carrier-protein]_synthase_family_protein|WP_061057200.1	33.0	261	147	6	151	404	150	389	4.24e-28	119
input|c1|64085-65315|-|ctg9_55|	NZ_CP019118|c1034933-1132531|1111344-1112531|-|BV404_RS05310|beta-ketoacyl-[acyl-carrier-protein]_synthase_family_protein|WP_024373196.1	33.0	261	147	6	151	404	150	389	4.24e-28	119
input|c1|64085-65315|-|ctg9_55|	NZ_CP035779|c1408776-1506348|1485161-1486348|-|ET949_RS14320|beta-ketoacyl-ACP_synthase|WP_154184851.1	33.0	261	147	6	151	404	150	389	4.24e-28	119
input|c1|64085-65315|-|ctg9_55|	NZ_CP041329|c4666685-4710368|4686686-4687873|+|FLM48_RS20655|beta-ketoacyl-[acyl-carrier-protein]_synthase_family_protein|WP_179025971.1	33.3	264	154	7	151	407	144	392	4.24e-28	119
input|c1|64085-65315|-|ctg9_55|	NZ_CP046766|c1003199-1100783|1079596-1080783|-|GPY08_RS12175|beta-ketoacyl-[acyl-carrier-protein]_synthase_family_protein|WP_024373196.1	33.0	261	147	6	151	404	150	389	4.24e-28	119
input|c1|64085-65315|-|ctg9_55|	NZ_CP046767|c158439-256064|234877-236064|-|GPY10_RS01125|beta-ketoacyl-[acyl-carrier-protein]_synthase_family_protein|WP_024373196.1	33.0	261	147	6	151	404	150	389	4.24e-28	119
input|c1|64085-65315|-|ctg9_55|	NZ_CP046800|c2864921-2962528|2941341-2942528|-|GPY18_RS20865|beta-ketoacyl-[acyl-carrier-protein]_synthase_family_protein|WP_024373196.1	33.0	261	147	6	151	404	150	389	4.24e-28	119
input|c1|64085-65315|-|ctg9_55|	NZ_CP046855|c2816497-2914070|2836498-2837685|+|GO175_RS13830|beta-ketoacyl-ACP_synthase|WP_158148441.1	33.0	261	147	6	151	404	150	389	4.24e-28	119
input|c1|64085-65315|-|ctg9_55|	NZ_CP046857|c1463006-1560594|1483007-1484194|+|GO174_RS06855|beta-ketoacyl-ACP_synthase|WP_158125730.1	33.0	261	147	6	151	404	150	389	4.24e-28	119
input|c1|64085-65315|-|ctg9_55|	NZ_CP049133|c994370-1039241|1014371-1015558|+|G5A69_RS21215|beta-ketoacyl-[acyl-carrier-protein]_synthase_family_protein|WP_045218714.1	29.6	415	252	13	5	407	8	394	4.24e-28	119
input|c1|64085-65315|-|ctg9_55|	NZ_CP051105|c1272677-1370275|1292678-1293865|+|HF296_RS06010|beta-ketoacyl-[acyl-carrier-protein]_synthase_family_protein|WP_024373196.1	33.0	261	147	6	151	404	150	389	4.24e-28	119
input|c1|64085-65315|-|ctg9_55|	NZ_CP051108|c944572-1036801|964573-965760|+|HF303_RS11555|beta-ketoacyl-[acyl-carrier-protein]_synthase_family_protein|WP_047457205.1	33.0	261	147	6	151	404	150	389	4.24e-28	119
input|c1|64085-65315|-|ctg9_55|	NZ_CP051126|c963273-1060883|1039696-1040883|-|GO173_RS04960|beta-ketoacyl-[acyl-carrier-protein]_synthase_family_protein|WP_024373196.1	33.0	261	147	6	151	404	150	389	4.24e-28	119
input|c1|64085-65315|-|ctg9_55|	NZ_CP053664|c1885982-1983585|1905983-1907170|+|HPK20_RS08705|beta-ketoacyl-[acyl-carrier-protein]_synthase_family_protein|WP_171934085.1	33.0	261	147	6	151	404	150	389	4.24e-28	119
input|c1|64085-65315|-|ctg9_55|	NZ_NMSJ01000008|c26532-70125|48938-50125|-|CGU00_RS10955|beta-ketoacyl-[acyl-carrier-protein]_synthase_family_protein|WP_095458286.1	32.9	258	151	5	151	404	150	389	4.24e-28	119
input|c1|64085-65315|-|ctg9_55|	NZ_NMSK01000002|c284854-328447|304855-306042|+|CGT99_RS05455|beta-ketoacyl-[acyl-carrier-protein]_synthase_family_protein|WP_095458286.1	32.9	258	151	5	151	404	150	389	4.24e-28	119
input|c1|64085-65315|-|ctg9_55|	NZ_PHIF01000001|c249390-346994|269391-270578|+|CV024_RS01185|beta-ketoacyl-[acyl-carrier-protein]_synthase_family_protein|WP_024373196.1	33.0	261	147	6	151	404	150	389	4.24e-28	119
input|c1|64085-65315|-|ctg9_55|	NZ_WOBG01000015|c89815-133441|109816-111003|+|GNP61_RS09900|beta-ketoacyl-[acyl-carrier-protein]_synthase_family_protein|WP_063668853.1	27.6	406	264	13	7	404	8	391	4.24e-28	119
input|c1|64085-65315|-|ctg9_55|	NC_012791|c262372-303062|282054-283244|-|VAPAR_RS01295|beta-ketoacyl-[acyl-carrier-protein]_synthase_family_protein|WP_041945585.1	31.6	272	166	5	141	407	137	393	4.30e-28	119
input|c1|64085-65315|-|ctg9_55|	NZ_CP028288|c5571937-5617340|5591938-5593128|+|C8245_RS24795|beta-ketoacyl-[acyl-carrier-protein]_synthase_family_protein|WP_110089853.1	30.0	416	254	13	1	405	1	390	4.30e-28	119
input|c1|64085-65315|-|ctg9_55|	NZ_CP044549|c5950831-5997650|5976460-5977650|+|F9K07_RS27730|beta-ketoacyl-ACP_synthase|WP_159596457.1	30.3	380	217	12	45	405	42	392	4.30e-28	119
input|c1|64085-65315|-|ctg9_55|	NZ_KB905039|c41571-82762|61572-62762|-|D461_RS0108500|beta-ketoacyl-[acyl-carrier-protein]_synthase_family_protein|WP_038106881.1	31.6	272	166	5	141	407	137	393	4.30e-28	119
input|c1|64085-65315|-|ctg9_55|	NZ_KN549108|c388610-429801|408611-409801|-|EX18_RS27850|beta-ketoacyl-[acyl-carrier-protein]_synthase_family_protein|WP_047511760.1	32.4	253	158	5	154	404	150	391	4.30e-28	119
input|c1|64085-65315|-|ctg9_55|	NZ_CP015852|c456338-499943|478747-479943|-|A8L59_RS02115|beta-ketoacyl-[acyl-carrier-protein]_synthase_family_protein|WP_064585613.1	30.0	416	248	14	7	405	5	394	4.43e-28	119
input|c1|64085-65315|-|ctg9_55|	NZ_CP027218|c705452-749066|727870-729066|-|C2E19_RS03260|beta-ketoacyl-[acyl-carrier-protein]_synthase_family_protein|WP_129388021.1	30.0	417	247	15	7	405	5	394	4.43e-28	119
input|c1|64085-65315|-|ctg9_55|	NZ_LT629687|c2131594-2175199|2151595-2152791|+|BLS19_RS09665|beta-ketoacyl-[acyl-carrier-protein]_synthase_family_protein|WP_083367237.1	30.3	416	247	14	7	405	5	394	4.43e-28	119
input|c1|64085-65315|-|ctg9_55|	NZ_QUMR01000007|c34256-77861|56665-57861|-|C7533_RS18440|beta-ketoacyl-[acyl-carrier-protein]_synthase_family_protein|WP_116255741.1	30.3	412	252	14	7	405	5	394	4.43e-28	119
input|c1|64085-65315|-|ctg9_55|	NZ_SNWO01000003|c183945-227545|203946-205142|+|BCD77_RS05980|beta-ketoacyl-[acyl-carrier-protein]_synthase_family_protein|WP_074811415.1	35.8	260	148	6	154	405	146	394	4.43e-28	119
input|c1|64085-65315|-|ctg9_55|	NZ_CP034970|c2645727-2689326|2665728-2666927|+|EPB12_RS12265|beta-ketoacyl-[acyl-carrier-protein]_synthase_family_protein|WP_128161689.1	29.2	390	209	11	44	404	42	393	4.49e-28	119
input|c1|64085-65315|-|ctg9_55|	NZ_KE332512|c1750486-1794266|1773067-1774266|-|HMPREF1222_RS07975|hypothetical_protein|WP_016518981.1	32.3	266	159	5	151	407	145	398	4.49e-28	119
input|c1|64085-65315|-|ctg9_55|	NZ_CAIGKF010000009|c20175-61378|40176-41378|+|H7B37_RS18065|beta-ketoacyl-[acyl-carrier-protein]_synthase_family_protein|WP_012745426.1	31.6	272	166	5	141	407	141	397	4.56e-28	119
input|c1|64085-65315|-|ctg9_55|	NZ_FNZN01000001|c695617-736673|717933-719207|+|BMY56_RS03170|beta-ketoacyl-[acyl-carrier-protein]_synthase_family_protein|WP_091619735.1	25.5	424	300	9	1	409	1	423	4.61e-28	120
input|c1|64085-65315|-|ctg9_55|	NZ_OMPD01000014|c3063454-3104507|3087194-3088471|+|DK441_RS24730|beta-ketoacyl-[acyl-carrier-protein]_synthase_family_protein|WP_109853220.1	26.1	421	295	9	3	408	5	424	4.67e-28	120
input|c1|64085-65315|-|ctg9_55|	NZ_CP046035|c765450-856526|838503-839648|-|POR16_RS03670|beta-ketoacyl-[acyl-carrier-protein]_synthase_family_protein|WP_011105119.1	29.0	417	233	12	5	407	8	375	4.72e-28	119
input|c1|64085-65315|-|ctg9_55|	NZ_CP047071|c5267929-5356771|5284952-5286097|+|GRB19_RS24595|beta-ketoacyl-[acyl-carrier-protein]_synthase_family_protein|WP_011105119.1	29.0	417	233	12	5	407	8	375	4.72e-28	119
input|c1|64085-65315|-|ctg9_55|	NZ_CP047260|c410026-487921|469754-470899|-|PMA4326_RS02110|beta-ketoacyl-[acyl-carrier-protein]_synthase_family_protein|WP_011105119.1	29.0	417	233	12	5	407	8	375	4.72e-28	119
input|c1|64085-65315|-|ctg9_55|	NZ_LS483452|c208589-252267|228590-229801|+|SHEWBE_RS01080|beta-ketoacyl-[acyl-carrier-protein]_synthase_family_protein|WP_112350997.1	31.6	266	160	6	151	407	144	396	4.75e-28	119
input|c1|64085-65315|-|ctg9_55|	NZ_QGTG01000004|c352250-402090|380876-382090|+|C7475_RS18825|beta-ketoacyl-[acyl-carrier-protein]_synthase_family_protein|WP_110054928.1	31.5	260	166	5	153	407	148	400	4.82e-28	119
input|c1|64085-65315|-|ctg9_55|	NZ_VFPB01000003|c72851-116572|95277-96572|-|FB548_RS10375|beta-ketoacyl-ACP_synthase|WP_142124714.1	28.2	408	264	11	5	404	41	427	5.04e-28	120
input|c1|64085-65315|-|ctg9_55|	NC_014562|c847286-907105|883519-884679|+|PVAG_RS08085|beta-ketoacyl-[acyl-carrier-protein]_synthase_family_protein|WP_013357410.1	33.3	264	151	5	151	407	137	382	5.09e-28	119
input|c1|64085-65315|-|ctg9_55|	NZ_CP028349|c1966542-2010129|1986543-1987703|+|C9381_RS09435|beta-ketoacyl-[acyl-carrier-protein]_synthase_family_protein|WP_033782598.1	33.3	264	151	5	151	407	137	382	5.09e-28	119
input|c1|64085-65315|-|ctg9_55|	NZ_JAALFV010000001|c146504-206350|168931-170091|-|HFD87_RS00840|beta-ketoacyl-ACP_synthase|WP_167422825.1	34.1	264	149	6	151	407	137	382	5.09e-28	119
input|c1|64085-65315|-|ctg9_55|	NZ_CP010978|c4809045-4873683|4836073-4837302|-|JBW_RS21440|polyketide_beta-ketoacyl:ACP_synthase|WP_007960100.1	25.9	405	290	6	5	406	9	406	5.17e-28	119
input|c1|64085-65315|-|ctg9_55|	NZ_CP012541|c388120-431692|408121-409287|+|CCON33237_RS02035|beta-ACP_synthase|WP_054196178.1	35.9	262	145	9	151	407	143	386	5.25e-28	119
input|c1|64085-65315|-|ctg9_55|	NZ_CP023969|c1285219-1328795|1305220-1306386|+|CRN80_RS06260|beta-ketoacyl-[acyl-carrier-protein]_synthase_family_protein|WP_098949770.1	36.4	250	134	8	162	405	154	384	5.25e-28	119
input|c1|64085-65315|-|ctg9_55|	NZ_FPJJ01000004|c250958-294534|273368-274534|-|BT199_RS14700|beta-ketoacyl-[acyl-carrier-protein]_synthase_family_protein|WP_072434809.1	29.7	411	246	12	7	405	5	384	5.25e-28	119
input|c1|64085-65315|-|ctg9_55|	NZ_CP019944|c286754-330342|309173-310342|-|Eco28_RS01465|beta-ketoacyl-[acyl-carrier-protein]_synthase_family_protein|WP_072686262.1	34.5	264	148	6	151	407	142	387	5.33e-28	119
input|c1|64085-65315|-|ctg9_55|	NZ_CP021726|c3607020-3650608|3627021-3628190|+|CDC27_RS18585|beta-ketoacyl-[acyl-carrier-protein]_synthase_family_protein|WP_072686262.1	34.5	264	148	6	151	407	142	387	5.33e-28	119
input|c1|64085-65315|-|ctg9_55|	NZ_CP023888|c13017-56614|35445-36614|-|CRN13_RS00220|beta-ketoacyl-[acyl-carrier-protein]_synthase_family_protein|WP_099143991.1	28.1	417	255	11	5	407	2	387	5.33e-28	119
input|c1|64085-65315|-|ctg9_55|	NZ_CP027587|c3185508-3229096|3205509-3206678|+|C6998_RS17385|beta-ketoacyl-[acyl-carrier-protein]_synthase_family_protein|WP_001364921.1	34.5	264	148	6	151	407	142	387	5.33e-28	119
input|c1|64085-65315|-|ctg9_55|	NZ_KZ209782|c378165-421753|400584-401753|-|EP55_RS19725|beta-ketoacyl-[acyl-carrier-protein]_synthase_family_protein|WP_088375932.1	34.5	264	148	6	151	407	142	387	5.33e-28	119
input|c1|64085-65315|-|ctg9_55|	NZ_LVQL01000044|c69493-113081|91912-93081|-|AVO06_RS09325|beta-ketoacyl-[acyl-carrier-protein]_synthase_family_protein|WP_001323879.1	33.8	290	165	7	127	407	116	387	5.33e-28	119
input|c1|64085-65315|-|ctg9_55|	NZ_RHJM01000030|c48010-91598|68011-69180|+|D9738_RS19870|beta-ketoacyl-[acyl-carrier-protein]_synthase_family_protein|WP_130260979.1	34.5	264	148	6	151	407	142	387	5.33e-28	119
input|c1|64085-65315|-|ctg9_55|	NZ_VATM01000013|c43040-86628|63041-64210|+|FEK43_RS17480|beta-ketoacyl-[acyl-carrier-protein]_synthase_family_protein|WP_135408174.1	34.5	264	148	6	151	407	142	387	5.33e-28	119
input|c1|64085-65315|-|ctg9_55|	NZ_CP031263|c5861861-5956952|5881862-5883100|-|DVH21_RS26975|polyketide_beta-ketoacyl:ACP_synthase|WP_114920722.1	27.3	428	266	11	5	409	4	409	5.39e-28	119
input|c1|64085-65315|-|ctg9_55|	NC_020304|c2196129-2243863|2216130-2223863|-|UWK_RS09815|type_I_polyketide_synthase|WP_015404215.1	31.2	269	171	4	152	406	882	1150	5.47e-28	122
input|c1|64085-65315|-|ctg9_55|	NC_019842|c949306-990551|969307-970551|+|B938_RS04960|polyketide_beta-ketoacyl:ACP_synthase|WP_015239486.1	27.0	411	284	8	2	406	8	408	5.54e-28	119
input|c1|64085-65315|-|ctg9_55|	NC_020410|c906103-947348|926104-927348|+|BAM5036_RS04730|decarboxylase|WP_015417126.1	27.0	411	284	8	2	406	8	408	5.54e-28	119
input|c1|64085-65315|-|ctg9_55|	NC_022075|c969143-1010388|989144-990388|+|RBAU_RS04920|polyketide_beta-ketoacyl:ACP_synthase|WP_007409261.1	27.0	411	284	8	2	406	8	408	5.54e-28	119
input|c1|64085-65315|-|ctg9_55|	NC_022081|c927209-968454|947210-948454|+|BASU_RS05155|decarboxylase|WP_020955571.1	27.0	411	284	8	2	406	8	408	5.54e-28	119
input|c1|64085-65315|-|ctg9_55|	NZ_CP006058|c3160940-3202185|3180941-3182185|+|BAMY6639_RS15510|decarboxylase|WP_015417126.1	27.0	411	284	8	2	406	8	408	5.54e-28	119
input|c1|64085-65315|-|ctg9_55|	NZ_CP010406|c1102850-1144095|1122851-1124095|-|SB24_RS04975|polyketide_beta-ketoacyl:ACP_synthase|WP_039252179.1	27.0	411	284	8	2	406	8	408	5.54e-28	119
input|c1|64085-65315|-|ctg9_55|	NZ_CP011686|c961934-1003179|981935-983179|+|ABH13_RS05045|polyketide_beta-ketoacyl:ACP_synthase|WP_015239486.1	27.0	411	284	8	2	406	8	408	5.54e-28	119
input|c1|64085-65315|-|ctg9_55|	NZ_CP014783|c917090-958335|937091-938335|+|A1R12_RS04750|decarboxylase|WP_015417126.1	27.0	411	284	8	2	406	8	408	5.54e-28	119
input|c1|64085-65315|-|ctg9_55|	NZ_CP015443|c1025639-1066884|1045640-1046884|-|A1D33_RS04515|decarboxylase|WP_015417126.1	27.0	411	284	8	2	406	8	408	5.54e-28	119
input|c1|64085-65315|-|ctg9_55|	NZ_CP022531|c2007575-2048820|2027576-2028820|+|CG798_RS10560|polyketide_beta-ketoacyl:ACP_synthase|WP_015239486.1	27.0	411	284	8	2	406	8	408	5.54e-28	119
input|c1|64085-65315|-|ctg9_55|	NZ_CP023414|c2411767-2453012|2431768-2433012|-|CMR26_RS11925|polyketide_beta-ketoacyl:ACP_synthase|WP_007409261.1	27.0	411	284	8	2	406	8	408	5.54e-28	119
input|c1|64085-65315|-|ctg9_55|	NZ_CP024897|c915658-956903|935659-936903|+|CVD07_RS04795|polyketide_beta-ketoacyl:ACP_synthase|WP_014417300.1	27.1	413	281	9	2	406	8	408	5.54e-28	119
input|c1|64085-65315|-|ctg9_55|	NZ_CP025258|c3681727-3722972|3701728-3702972|-|CXL14_RS18285|polyketide_beta-ketoacyl:ACP_synthase|WP_014417300.1	27.1	413	281	9	2	406	8	408	5.54e-28	119
input|c1|64085-65315|-|ctg9_55|	NZ_CP028205|c3212275-3253520|3232276-3233520|+|C7M19_RS15945|polyketide_beta-ketoacyl:ACP_synthase|WP_015239486.1	27.0	411	284	8	2	406	8	408	5.54e-28	119
input|c1|64085-65315|-|ctg9_55|	NZ_CP028961|c77148-118393|97149-98393|+|DBK22_RS00550|polyketide_beta-ketoacyl:ACP_synthase|WP_015239486.1	27.0	411	284	8	2	406	8	408	5.54e-28	119
input|c1|64085-65315|-|ctg9_55|	NZ_CP030097|c666098-707343|686099-687343|+|DOU34_RS03505|polyketide_beta-ketoacyl:ACP_synthase|WP_015239486.1	27.0	411	284	8	2	406	8	408	5.54e-28	119
input|c1|64085-65315|-|ctg9_55|	NZ_CP032144|c914733-955978|934734-935978|+|D3C60_RS04860|polyketide_beta-ketoacyl:ACP_synthase|WP_015239486.1	27.0	411	284	8	2	406	8	408	5.54e-28	119
input|c1|64085-65315|-|ctg9_55|	NZ_CP033054|c1193853-1235098|1213854-1215098|+|D9777_RS06265|polyketide_beta-ketoacyl:ACP_synthase|WP_014417300.1	27.1	413	281	9	2	406	8	408	5.54e-28	119
input|c1|64085-65315|-|ctg9_55|	NZ_CP033967|c3785979-3827224|3805980-3807224|-|EG882_RS19270|polyketide_beta-ketoacyl:ACP_synthase|WP_015239486.1	27.0	411	284	8	2	406	8	408	5.54e-28	119
input|c1|64085-65315|-|ctg9_55|	NZ_CP039297|c966269-1007514|986270-987514|+|E4T61_RS05090|polyketide_beta-ketoacyl:ACP_synthase|WP_015239486.1	27.0	411	284	8	2	406	8	408	5.54e-28	119
input|c1|64085-65315|-|ctg9_55|	NZ_CP039380|c943996-985241|963997-965241|+|SB21_RS05065|polyketide_beta-ketoacyl:ACP_synthase|WP_007409261.1	27.0	411	284	8	2	406	8	408	5.54e-28	119
input|c1|64085-65315|-|ctg9_55|	NZ_CP044133|c964278-1005523|984279-985523|+|F3129_RS05055|polyketide_beta-ketoacyl:ACP_synthase|WP_015239486.1	27.0	411	284	8	2	406	8	408	5.54e-28	119
input|c1|64085-65315|-|ctg9_55|	NZ_CP045711|c919813-961058|939814-941058|+|GG619_RS04830|decarboxylase|WP_015417126.1	27.0	411	284	8	2	406	8	408	5.54e-28	119
input|c1|64085-65315|-|ctg9_55|	NZ_CP054479|c3193337-3234582|3213338-3214582|-|HT132_RS15740|polyketide_beta-ketoacyl:ACP_synthase|WP_014417300.1	27.1	413	281	9	2	406	8	408	5.54e-28	119
input|c1|64085-65315|-|ctg9_55|	NZ_CP059318|c929683-970928|949684-950928|+|HZT45_RS04830|polyketide_beta-ketoacyl:ACP_synthase|WP_052827220.1	27.0	411	284	8	2	406	8	408	5.54e-28	119
input|c1|64085-65315|-|ctg9_55|	NZ_JAANHO010000003|c64367-105612|84368-85612|+|G9F75_RS05815|polyketide_beta-ketoacyl:ACP_synthase|WP_014417300.1	27.1	413	281	9	2	406	8	408	5.54e-28	119
input|c1|64085-65315|-|ctg9_55|	NZ_KN050798|c65476-106721|85477-86721|+|BR62_RS0112620|decarboxylase|WP_020955571.1	27.0	411	284	8	2	406	8	408	5.54e-28	119
input|c1|64085-65315|-|ctg9_55|	NZ_JAAOYX010000001|c1941668-1990312|1961669-1962847|-|FHS47_RS09005|beta-ketoacyl-ACP_synthase|WP_167025896.1	35.3	249	140	6	162	404	154	387	5.57e-28	119
input|c1|64085-65315|-|ctg9_55|	NZ_JUGM01000019|c82930-124115|102931-104115|-|EX17_RS13185|beta-ketoacyl-[acyl-carrier-protein]_synthase_family_protein|WP_047488991.1	33.2	253	154	5	154	404	150	389	5.74e-28	119
input|c1|64085-65315|-|ctg9_55|	NC_016602|c1498817-1596013|1574826-1576013|-|VFU_RS07470|beta-ketoacyl-[acyl-carrier-protein]_synthase_family_protein|WP_041942675.1	32.0	256	156	4	151	404	150	389	5.82e-28	119
input|c1|64085-65315|-|ctg9_55|	NC_021745|c639686-684572|659687-660874|+|F504_RS19520|beta-ketoacyl-[acyl-carrier-protein]_synthase_family_protein|WP_020829822.1	28.1	417	262	13	2	407	5	394	5.82e-28	119
input|c1|64085-65315|-|ctg9_55|	NZ_CM002758|c425243-470129|448942-450129|-|RALSO161_RS18930|beta-ketoacyl-[acyl-carrier-protein]_synthase_family_protein|WP_028854081.1	27.9	419	260	12	2	407	5	394	5.82e-28	119
input|c1|64085-65315|-|ctg9_55|	NZ_CP009763|c374214-419100|397913-399100|-|RSOE_RS01485|beta-ketoacyl-[acyl-carrier-protein]_synthase_family_protein|WP_028854081.1	27.9	419	260	12	2	407	5	394	5.82e-28	119
input|c1|64085-65315|-|ctg9_55|	NZ_CP014222|c1569668-1613591|1589669-1590856|+|VN23_RS07170|beta-ketoacyl-ACP_synthase|WP_046353021.1	32.6	267	165	5	144	407	136	390	5.82e-28	119
input|c1|64085-65315|-|ctg9_55|	NZ_CP016915|c991983-1036869|1015682-1016869|-|BC350_RS22090|beta-ketoacyl-[acyl-carrier-protein]_synthase_family_protein|WP_028854081.1	27.9	419	260	12	2	407	5	394	5.82e-28	119
input|c1|64085-65315|-|ctg9_55|	NZ_CP022703|c587363-632249|607364-608551|+|CIG66_RS19795|beta-ketoacyl-[acyl-carrier-protein]_synthase_family_protein|WP_028854081.1	27.9	419	260	12	2	407	5	394	5.82e-28	119
input|c1|64085-65315|-|ctg9_55|	NZ_CP022795|c379682-424568|403381-404568|-|CJO96_RS18580|beta-ketoacyl-[acyl-carrier-protein]_synthase_family_protein|WP_028854081.1	27.9	419	260	12	2	407	5	394	5.82e-28	119
input|c1|64085-65315|-|ctg9_55|	NZ_CP025986|c572034-655648|634461-635648|-|CYD94_RS20440|beta-ketoacyl-[acyl-carrier-protein]_synthase_family_protein|WP_028854081.1	27.9	419	260	12	2	407	5	394	5.82e-28	119
input|c1|64085-65315|-|ctg9_55|	NZ_CP049788|c1513729-1558615|1533730-1534917|+|G7968_RS23865|beta-ketoacyl-[acyl-carrier-protein]_synthase_family_protein|WP_028854081.1	27.9	419	260	12	2	407	5	394	5.82e-28	119
input|c1|64085-65315|-|ctg9_55|	NZ_CP051101|c1428447-1472040|1448448-1449635|+|HF291_RS07005|beta-ketoacyl-[acyl-carrier-protein]_synthase_family_protein|WP_172564628.1	32.8	256	154	5	151	404	150	389	5.82e-28	119
input|c1|64085-65315|-|ctg9_55|	NZ_CP051103|c138604-234417|158605-159792|+|HF297_RS00720|beta-ketoacyl-[acyl-carrier-protein]_synthase_family_protein|WP_172562299.1	32.0	256	156	4	151	404	150	389	5.82e-28	119
input|c1|64085-65315|-|ctg9_55|	NZ_CP052085|c395633-440519|419332-420519|-|HI815_RS19730|beta-ketoacyl-[acyl-carrier-protein]_synthase_family_protein|WP_028854081.1	27.9	419	260	12	2	407	5	394	5.82e-28	119
input|c1|64085-65315|-|ctg9_55|	NZ_CP052111|c1651736-1696622|1671737-1672924|+|HI802_RS24785|beta-ketoacyl-[acyl-carrier-protein]_synthase_family_protein|WP_028854081.1	27.9	419	260	12	2	407	5	394	5.82e-28	119
input|c1|64085-65315|-|ctg9_55|	NZ_FRCQ01000005|c21314-62502|41315-42502|-|BUE42_RS06930|beta-ketoacyl-[acyl-carrier-protein]_synthase_family_protein|WP_073463889.1	34.1	246	147	6	162	404	158	391	5.82e-28	119
input|c1|64085-65315|-|ctg9_55|	NZ_LTYX01000036|c89655-133281|109656-110843|+|A7U79_RS18315|beta-ketoacyl-[acyl-carrier-protein]_synthase_family_protein|WP_063646717.1	27.6	406	264	13	7	404	8	391	5.82e-28	119
input|c1|64085-65315|-|ctg9_55|	NZ_LUAX01000007|c952383-995970|974783-975970|-|AZ468_RS20095|beta-ketoacyl-[acyl-carrier-protein]_synthase_family_protein|WP_069668940.1	32.3	257	154	5	151	404	150	389	5.82e-28	119
input|c1|64085-65315|-|ctg9_55|	NZ_MAJP01000004|c91529-135155|111530-112717|+|A6E11_RS02285|beta-ketoacyl-[acyl-carrier-protein]_synthase_family_protein|WP_065639462.1	27.6	406	264	13	7	404	8	391	5.82e-28	119
input|c1|64085-65315|-|ctg9_55|	NZ_WOBB01000011|c91495-135121|111496-112683|+|GNP73_RS10625|beta-ketoacyl-ACP_synthase|WP_155683148.1	27.6	406	264	13	7	404	8	391	5.82e-28	119
input|c1|64085-65315|-|ctg9_55|	NZ_WOBC01000014|c73387-117013|95826-97013|-|GNP66_RS11535|beta-ketoacyl-ACP_synthase|WP_155664197.1	27.6	406	264	13	7	404	8	391	5.82e-28	119
input|c1|64085-65315|-|ctg9_55|	NZ_AP018689|c348613-392342|371086-372342|-|VCA1004_RS01810|beta-ketoacyl-[acyl-carrier-protein]_synthase_family_protein|WP_086982148.1	30.9	272	161	6	151	404	150	412	5.84e-28	119
input|c1|64085-65315|-|ctg9_55|	NZ_KB906166|c186115-227306|206116-207306|-|F620_RS0104975|beta-ketoacyl-[acyl-carrier-protein]_synthase_family_protein|WP_019569689.1	31.6	256	161	5	153	406	150	393	5.91e-28	119
input|c1|64085-65315|-|ctg9_55|	NZ_CP058693|c3987835-4030227|4004473-4005732|-|HYQ63_RS16570|beta-ketoacyl-[acyl-carrier-protein]_synthase_family_protein|WP_179934593.1	32.2	283	157	5	149	405	142	415	5.92e-28	119
input|c1|64085-65315|-|ctg9_55|	NZ_FOCU01000002|c166017-209622|188426-189622|-|BMY54_RS04430|beta-ketoacyl-[acyl-carrier-protein]_synthase_family_protein|WP_093430092.1	35.2	261	148	8	154	405	146	394	6.08e-28	119
input|c1|64085-65315|-|ctg9_55|	NZ_CP045222|c3617954-3661560|3640361-3641560|-|GCD73_RS16780|beta-ketoacyl-ACP_synthase|WP_152383992.1	34.6	263	153	7	151	405	144	395	6.17e-28	119
input|c1|64085-65315|-|ctg9_55|	NZ_CP044205|c3820881-3862084|3840882-3842084|+|F6R98_RS17500|beta-ketoacyl-ACP_synthase|WP_153250167.1	34.9	261	149	7	153	406	151	397	6.26e-28	119
input|c1|64085-65315|-|ctg9_55|	NZ_LT629754|c1429042-1470098|1451346-1452620|+|BLT83_RS06170|beta-ketoacyl-[acyl-carrier-protein]_synthase_family_protein|WP_091603920.1	25.7	424	293	9	1	406	1	420	6.32e-28	119
input|c1|64085-65315|-|ctg9_55|	NZ_OMKA01000001|c396395-437448|412437-413711|-|DG435_RS01750|beta-ketoacyl-[acyl-carrier-protein]_synthase_family_protein|WP_106793553.1	25.7	421	297	9	3	408	4	423	6.32e-28	119
input|c1|64085-65315|-|ctg9_55|	NZ_NGUE01000001|c2313255-2370531|2348327-2350531|-|AZZ99_RS11150|hypothetical_protein|WP_086580116.1	30.8	260	163	4	152	407	146	392	6.33e-28	122
input|c1|64085-65315|-|ctg9_55|	NZ_CP014782|c3822235-3865913|3842236-3843447|+|sps_RS16490|beta-ketoacyl-[acyl-carrier-protein]_synthase_family_protein|WP_077753522.1	28.3	417	263	12	4	407	3	396	6.53e-28	119
input|c1|64085-65315|-|ctg9_55|	NZ_CP015584|c403033-444245|423034-424245|-|RGI145_RS21465|beta-ketoacyl-[acyl-carrier-protein]_synthase_family_protein|WP_075800557.1	32.5	255	158	5	156	408	159	401	6.53e-28	119
input|c1|64085-65315|-|ctg9_55|	NZ_SOAQ01000001|c1483-45065|23914-25065|-|EDF84_RS00120|beta-ketoacyl-[acyl-carrier-protein]_synthase_family_protein|WP_133842083.1	33.3	264	147	7	151	405	137	380	6.70e-28	119
input|c1|64085-65315|-|ctg9_55|	NZ_VRKO01000016|c31103-74685|51104-52255|+|FVB43_RS17110|beta-ketoacyl-[acyl-carrier-protein]_synthase_family_protein|WP_133842083.1	33.3	264	147	7	151	405	137	380	6.70e-28	119
input|c1|64085-65315|-|ctg9_55|	NZ_KB372804|c1651651-1695232|1671652-1672809|+|G200_RS0115110|beta-ketoacyl-[acyl-carrier-protein]_synthase_family_protein|WP_017801814.1	32.9	258	156	4	151	405	137	380	6.90e-28	119
input|c1|64085-65315|-|ctg9_55|	NZ_CP017114|c887396-931386|910085-911386|-|BFX80_RS03870|beta-ketoacyl-ACP_synthase|WP_084207993.1	33.2	268	154	6	153	409	172	425	7.08e-28	119
input|c1|64085-65315|-|ctg9_55|	NZ_VLNX01000010|c38542-82133|60967-62133|-|FPB07_RS04560|beta-ketoacyl-[acyl-carrier-protein]_synthase_family_protein|WP_045338643.1	33.7	261	154	6	151	407	142	387	7.22e-28	119
input|c1|64085-65315|-|ctg9_55|	NC_004431|c1123726-1167314|1146145-1147314|-|C_RS05580|beta-ketoacyl-[acyl-carrier-protein]_synthase_family_protein|WP_001304728.1	34.5	264	148	6	151	407	142	387	7.33e-28	119
input|c1|64085-65315|-|ctg9_55|	NZ_ADKB01000014|c164571-208159|184572-185741|+|EAXG_RS19585|beta-ketoacyl-[acyl-carrier-protein]_synthase_family_protein|WP_044866698.1	34.5	264	148	6	151	407	142	387	7.33e-28	119
input|c1|64085-65315|-|ctg9_55|	NZ_CABJAD010000005|c121309-164906|141310-142479|+|FY350_RS16845|beta-ketoacyl-[acyl-carrier-protein]_synthase_family_protein|WP_005121557.1	33.3	264	151	6	151	407	142	387	7.33e-28	119
input|c1|64085-65315|-|ctg9_55|	NZ_CP010151|c2122257-2165845|2142258-2143427|+|RG41_RS11205|beta-ketoacyl-[acyl-carrier-protein]_synthase_family_protein|WP_001304728.1	34.5	264	148	6	151	407	142	387	7.33e-28	119
input|c1|64085-65315|-|ctg9_55|	NZ_CP023388|c3096769-3140357|3116770-3117939|+|CNQ47_RS16210|beta-ketoacyl-[acyl-carrier-protein]_synthase_family_protein|WP_001304728.1	34.5	264	148	6	151	407	142	387	7.33e-28	119
input|c1|64085-65315|-|ctg9_55|	NZ_CP026935|c4599964-4643552|4619965-4621134|+|C5F72_RS22695|beta-ketoacyl-[acyl-carrier-protein]_synthase_family_protein|WP_023154770.1	34.5	264	148	6	151	407	142	387	7.33e-28	119
input|c1|64085-65315|-|ctg9_55|	NZ_CP027362|c2640059-2683647|2660060-2661229|+|C6P51_RS14400|beta-ketoacyl-[acyl-carrier-protein]_synthase_family_protein|WP_001400444.1	34.5	264	148	6	151	407	142	387	7.33e-28	119
input|c1|64085-65315|-|ctg9_55|	NZ_CP033605|c4425124-4468712|4445125-4446294|+|EEL45_RS23310|beta-ketoacyl-[acyl-carrier-protein]_synthase_family_protein|WP_001383616.1	34.5	264	148	6	151	407	142	387	7.33e-28	119
input|c1|64085-65315|-|ctg9_55|	NZ_CP038383|c352673-395512|374587-375756|-|E3158_RS01735|beta-ketoacyl-[acyl-carrier-protein]_synthase_family_protein|WP_001359009.1	34.5	264	148	6	151	407	142	387	7.33e-28	119
input|c1|64085-65315|-|ctg9_55|	NZ_CP048605|c3434391-3477979|3456810-3457979|-|G3M73_RS16005|beta-ketoacyl-[acyl-carrier-protein]_synthase_family_protein|WP_001383616.1	34.5	264	148	6	151	407	142	387	7.33e-28	119
input|c1|64085-65315|-|ctg9_55|	NZ_CP054371|c4382248-4425836|4402249-4403418|+|HPE41_RS20830|beta-ketoacyl-[acyl-carrier-protein]_synthase_family_protein|WP_023154770.1	34.5	264	148	6	151	407	142	387	7.33e-28	119
input|c1|64085-65315|-|ctg9_55|	NZ_FOLW01000013|c34537-78143|54538-55707|+|BMZ28_RS15180|beta-ketoacyl-[acyl-carrier-protein]_synthase_family_protein|WP_074824499.1	31.6	256	158	4	153	405	144	385	7.33e-28	119
input|c1|64085-65315|-|ctg9_55|	NZ_JH590514|c46632-90220|69051-70220|-|ESOG_RS16810|beta-ketoacyl-[acyl-carrier-protein]_synthase_family_protein|WP_001362226.1	34.5	264	148	6	151	407	142	387	7.33e-28	119
input|c1|64085-65315|-|ctg9_55|	NZ_JZOD01000047|c141427-185015|161428-162597|+|VE56_RS07175|beta-ketoacyl-[acyl-carrier-protein]_synthase_family_protein|WP_023308425.1	34.5	264	148	6	151	407	142	387	7.33e-28	119
input|c1|64085-65315|-|ctg9_55|	NZ_KB732454|c2377718-2421306|2397719-2398888|+|A13W_RS12070|beta-ketoacyl-[acyl-carrier-protein]_synthase_family_protein|WP_001626144.1	34.5	264	148	6	151	407	142	387	7.33e-28	119
input|c1|64085-65315|-|ctg9_55|	NZ_KE700286|c788260-831848|810679-811848|-|G811_RS19040|beta-ketoacyl-[acyl-carrier-protein]_synthase_family_protein|WP_001304728.1	34.5	264	148	6	151	407	142	387	7.33e-28	119
input|c1|64085-65315|-|ctg9_55|	NZ_KE701738|c558834-602422|578835-580004|+|G923_RS21080|beta-ketoacyl-[acyl-carrier-protein]_synthase_family_protein|WP_001304728.1	34.5	264	148	6	151	407	142	387	7.33e-28	119
input|c1|64085-65315|-|ctg9_55|	NZ_KE702485|c161001-204589|181002-182171|+|G985_RS05120|beta-ketoacyl-[acyl-carrier-protein]_synthase_family_protein|WP_001626144.1	34.5	264	148	6	151	407	142	387	7.33e-28	119
input|c1|64085-65315|-|ctg9_55|	NZ_KE702523|c1059622-1103210|1082041-1083210|-|G991_RS18380|beta-ketoacyl-[acyl-carrier-protein]_synthase_family_protein|WP_001304728.1	34.5	264	148	6	151	407	142	387	7.33e-28	119
input|c1|64085-65315|-|ctg9_55|	NZ_KE747801|c634901-678489|657320-658489|-|G842_RS08320|beta-ketoacyl-[acyl-carrier-protein]_synthase_family_protein|WP_001304728.1	34.5	264	148	6	151	407	142	387	7.33e-28	119
input|c1|64085-65315|-|ctg9_55|	NZ_KI535541|c167012-210600|187013-188182|+|L403_RS04820|beta-ketoacyl-[acyl-carrier-protein]_synthase_family_protein|WP_023308425.1	34.5	264	148	6	151	407	142	387	7.33e-28	119
input|c1|64085-65315|-|ctg9_55|	NZ_KZ269276|c1085490-1129078|1107909-1109078|-|RX00_RS21440|beta-ketoacyl-[acyl-carrier-protein]_synthase_family_protein|WP_001304728.1	34.5	264	148	6	151	407	142	387	7.33e-28	119
input|c1|64085-65315|-|ctg9_55|	NZ_LR134078|c2977230-3020818|2997231-2998400|+|EL035_RS14915|beta-ketoacyl-[acyl-carrier-protein]_synthase_family_protein|WP_134888465.1	34.5	264	148	6	151	407	142	387	7.33e-28	119
input|c1|64085-65315|-|ctg9_55|	NZ_LR134079|c285181-328769|307600-308769|-|EL053_RS01390|beta-ketoacyl-[acyl-carrier-protein]_synthase_family_protein|WP_023154770.1	34.5	264	148	6	151	407	142	387	7.33e-28	119
input|c1|64085-65315|-|ctg9_55|	NZ_LR134092|c303503-347091|325922-327091|-|EL041_RS01520|beta-ketoacyl-[acyl-carrier-protein]_synthase_family_protein|WP_023154770.1	34.5	264	148	6	151	407	142	387	7.33e-28	119
input|c1|64085-65315|-|ctg9_55|	NZ_LR134531|c3979234-4022840|4001671-4002840|-|EL341_RS17335|beta-ketoacyl-[acyl-carrier-protein]_synthase_family_protein|WP_126468208.1	31.6	256	158	4	153	405	144	385	7.33e-28	119
input|c1|64085-65315|-|ctg9_55|	NZ_LT556084|c306469-350066|326470-327639|+|CITRO86_RS01750|beta-ketoacyl-[acyl-carrier-protein]_synthase_family_protein|WP_109739756.1	33.7	261	148	6	154	407	145	387	7.33e-28	119
input|c1|64085-65315|-|ctg9_55|	NZ_MIIL01000001|c2036802-2080390|2056803-2057972|+|BHF03_RS10105|beta-ketoacyl-[acyl-carrier-protein]_synthase_family_protein|WP_023154770.1	34.5	264	148	6	151	407	142	387	7.33e-28	119
input|c1|64085-65315|-|ctg9_55|	NZ_NGSL01000002|c1088213-1131801|1110632-1111801|-|AZZ84_RS19445|beta-ketoacyl-[acyl-carrier-protein]_synthase_family_protein|WP_001304728.1	34.5	264	148	6	151	407	142	387	7.33e-28	119
input|c1|64085-65315|-|ctg9_55|	NZ_PJHF01000008|c138700-182288|158701-159870|+|CXU48_RS11695|beta-ketoacyl-[acyl-carrier-protein]_synthase_family_protein|WP_112826724.1	34.5	264	148	6	151	407	142	387	7.33e-28	119
input|c1|64085-65315|-|ctg9_55|	NZ_RRGL01000009|c132216-175804|152217-153386|+|C9Z70_RS13125|beta-ketoacyl-[acyl-carrier-protein]_synthase_family_protein|WP_023308425.1	34.5	264	148	6	151	407	142	387	7.33e-28	119
input|c1|64085-65315|-|ctg9_55|	NZ_RRGR01000008|c33169-76757|55588-56757|-|C9Z76_RS13985|beta-ketoacyl-[acyl-carrier-protein]_synthase_family_protein|WP_001383616.1	34.5	264	148	6	151	407	142	387	7.33e-28	119
input|c1|64085-65315|-|ctg9_55|	NZ_SZWR01000023|c47525-91168|69999-71168|-|FDX03_RS19775|beta-ketoacyl-[acyl-carrier-protein]_synthase_family_protein|WP_115601345.1	33.3	264	151	6	151	407	142	387	7.33e-28	119
input|c1|64085-65315|-|ctg9_55|	NZ_WWUR01000003|c125816-169413|145817-146986|+|GT691_RS09460|beta-ketoacyl-[acyl-carrier-protein]_synthase_family_protein|WP_130097496.1	33.7	261	148	6	154	407	145	387	7.33e-28	119
input|c1|64085-65315|-|ctg9_55|	NZ_FSRA01000001|c3557086-3606652|3581514-3582623|-|BUR42_RS14160|beta-ketoacyl_synthase|WP_074239851.1	32.3	269	168	7	142	407	109	366	7.40e-28	118
input|c1|64085-65315|-|ctg9_55|	NC_020272|c2981335-3022580|3001336-3002580|-|KSO_RS14425|polyketide_beta-ketoacyl:ACP_synthase|WP_015388491.1	27.0	411	284	8	2	406	8	408	7.60e-28	119
input|c1|64085-65315|-|ctg9_55|	NZ_CP007244|c962101-1003346|982102-983346|+|AJ82_RS04965|polyketide_beta-ketoacyl:ACP_synthase|WP_025284488.1	27.0	411	284	8	2	406	8	408	7.60e-28	119
input|c1|64085-65315|-|ctg9_55|	NZ_CP019626|c1020613-1061858|1040614-1041858|-|BZ167_RS04695|polyketide_beta-ketoacyl:ACP_synthase|WP_033574466.1	27.0	411	284	8	2	406	8	408	7.60e-28	119
input|c1|64085-65315|-|ctg9_55|	NZ_CP036527|c853951-895196|873952-875196|+|E0E07_RS04605|polyketide_beta-ketoacyl:ACP_synthase|WP_015388491.1	27.0	411	284	8	2	406	8	408	7.60e-28	119
input|c1|64085-65315|-|ctg9_55|	NZ_CP047644|c994953-1036198|1014954-1016198|+|GNE05_RS05240|polyketide_beta-ketoacyl:ACP_synthase|WP_160182530.1	27.1	413	281	9	2	406	8	408	7.60e-28	119
input|c1|64085-65315|-|ctg9_55|	NZ_FUYT01000012|c42345-91047|69869-71047|+|B5X73_RS13735|beta-ketoacyl-ACP_synthase|WP_079522143.1	34.5	261	150	7	151	405	143	388	7.66e-28	119
input|c1|64085-65315|-|ctg9_55|	NZ_JH992944|c294930-342430|321246-322430|+|HMPREF9447_RS20955|beta-ketoacyl-[acyl-carrier-protein]_synthase_family_protein|WP_009131791.1	31.0	252	161	5	158	406	150	391	7.89e-28	119
input|c1|64085-65315|-|ctg9_55|	NZ_VWSH01000002|c630729-669605|648903-650087|-|F0919_RS09880|beta-ketoacyl-[acyl-carrier-protein]_synthase_family_protein|WP_150032579.1	32.1	249	158	4	162	407	153	393	7.89e-28	119
input|c1|64085-65315|-|ctg9_55|	NC_006840|c923260-966886|943261-944448|+|VF_RS04485|beta-ketoacyl-[acyl-carrier-protein]_synthase_family_protein|WP_011261525.1	31.5	257	161	5	151	404	147	391	8.01e-28	119
input|c1|64085-65315|-|ctg9_55|	NZ_CP011258|c1355811-1400682|1375812-1376999|+|VZ52_RS22250|beta-ketoacyl-[acyl-carrier-protein]_synthase_family_protein|WP_063394745.1	29.2	415	254	13	5	407	8	394	8.01e-28	119
input|c1|64085-65315|-|ctg9_55|	NZ_WOBK01000017|c66575-110201|89014-90201|-|GNP76_RS16015|beta-ketoacyl-ACP_synthase|WP_155694728.1	29.3	410	252	14	7	404	8	391	8.01e-28	119
input|c1|64085-65315|-|ctg9_55|	NZ_WOBS01000012|c91632-135258|111633-112820|+|GNP74_RS11705|beta-ketoacyl-ACP_synthase|WP_155698046.1	27.8	406	263	13	7	404	8	391	8.01e-28	119
input|c1|64085-65315|-|ctg9_55|	NZ_CP028289|c1507849-1553253|1532063-1533253|-|C8247_RS05820|beta-ketoacyl-[acyl-carrier-protein]_synthase_family_protein|WP_107159060.1	29.6	415	257	12	1	405	1	390	8.12e-28	119
input|c1|64085-65315|-|ctg9_55|	NZ_KB906452|c111206-152397|131207-132397|+|F788_RS0107095|beta-ketoacyl-ACP_synthase|WP_019589718.1	32.0	256	160	5	153	406	150	393	8.12e-28	119
input|c1|64085-65315|-|ctg9_55|	NZ_CP027543|c1451019-1494619|1471020-1472213|+|C6Y58_RS07140|beta-ketoacyl-[acyl-carrier-protein]_synthase_family_protein|WP_106155981.1	30.0	417	246	13	7	405	5	393	8.24e-28	119
input|c1|64085-65315|-|ctg9_55|	NZ_CABVHM010000003|c78234-121839|100643-101839|-|F8N99_RS04705|beta-ketoacyl-ACP_synthase|WP_150728915.1	30.1	412	253	14	7	405	5	394	8.36e-28	119
input|c1|64085-65315|-|ctg9_55|	NZ_FYDN01000005|c271300-314905|293709-294905|-|CKW14_RS11190|beta-ketoacyl-[acyl-carrier-protein]_synthase_family_protein|WP_095125310.1	30.1	412	253	14	7	405	5	394	8.36e-28	119
input|c1|64085-65315|-|ctg9_55|	NZ_QTUH01000004|c21397-65002|41398-42594|+|C7542_RS08860|beta-ketoacyl-[acyl-carrier-protein]_synthase_family_protein|WP_116029233.1	35.2	261	148	8	154	405	146	394	8.36e-28	119
input|c1|64085-65315|-|ctg9_55|	NZ_VMSG01000011|c2427-46051|22428-23624|+|FPT12_RS12855|beta-ketoacyl-ACP_synthase|WP_145016596.1	35.0	263	146	8	154	405	146	394	8.36e-28	119
input|c1|64085-65315|-|ctg9_55|	NZ_RCCR01000014|c154906-203884|174907-176106|-|A9A38_RS24805|beta-ketoacyl-[acyl-carrier-protein]_synthase_family_protein|WP_121232886.1	32.8	259	160	5	154	407	149	398	8.48e-28	119
input|c1|64085-65315|-|ctg9_55|	NZ_KE386914|c21261-62317|39457-40728|-|G466_RS0119085|beta-ketoacyl-[acyl-carrier-protein]_synthase_family_protein|WP_034236236.1	29.7	323	206	6	102	408	103	420	8.56e-28	119
input|c1|64085-65315|-|ctg9_55|	NZ_CP019875|c2177100-2218303|2197101-2198303|-|B0W47_RS10505|beta-ketoacyl-[acyl-carrier-protein]_synthase_family_protein|WP_078527943.1	32.3	260	164	5	154	409	149	400	8.60e-28	119
input|c1|64085-65315|-|ctg9_55|	NZ_KZ819082|c33343-121221|70787-71932|-|DDT56_RS14005|beta-ketoacyl-[acyl-carrier-protein]_synthase_family_protein|WP_136167061.1	31.0	255	162	5	159	407	129	375	8.94e-28	118
input|c1|64085-65315|-|ctg9_55|	NZ_CP035033|c2422-49859|22423-23646|+|EPV75_RS00090|beta-ketoacyl-[acyl-carrier-protein]_synthase_family_protein|WP_128384041.1	32.2	258	161	7	154	407	150	397	9.49e-28	119
input|c1|64085-65315|-|ctg9_55|	NZ_SNYQ01000004|c77883-121674|100451-101674|-|EDC45_RS06565|beta-ketoacyl-ACP_synthase|WP_133544832.1	34.0	262	154	6	152	405	152	402	9.49e-28	119
input|c1|64085-65315|-|ctg9_55|	NZ_CP015750|c1682618-1726247|1705090-1706247|-|A7983_RS07625|beta-ketoacyl-[acyl-carrier-protein]_synthase_family_protein|WP_005976593.1	33.0	264	152	6	151	407	137	382	9.50e-28	118
input|c1|64085-65315|-|ctg9_55|	NZ_SZZZ01000006|c213292-269915|235719-236876|-|FD744_RS11315|beta-ketoacyl-[acyl-carrier-protein]_synthase_family_protein|WP_160868241.1	33.8	266	147	6	151	407	137	382	9.50e-28	118
input|c1|64085-65315|-|ctg9_55|	NZ_CP046415|c1173718-1214948|1193719-1194948|+|GM160_RS05470|beta-ketoacyl-ACP_synthase|WP_156575362.1	32.9	258	160	6	153	407	157	404	9.75e-28	119
input|c1|64085-65315|-|ctg9_55|	NZ_JACHYM010000001|c237039-280894|259509-260894|-|FHW78_RS01065|beta-ketoacyl-[acyl-carrier-protein]_synthase_family_protein|WP_183636613.1	31.1	302	186	7	112	405	171	458	9.79e-28	119
input|c1|64085-65315|-|ctg9_55|	NC_021066|c4439400-4482997|4461828-4462997|-|RORB6_RS20300|beta-ketoacyl-[acyl-carrier-protein]_synthase_family_protein|WP_015585580.1	28.1	417	255	11	5	407	2	387	1.01e-27	118
input|c1|64085-65315|-|ctg9_55|	NZ_AP021969|c299957-343554|322385-323554|-|H7R72_RS01455|beta-ketoacyl-[acyl-carrier-protein]_synthase_family_protein|WP_032718352.1	28.1	417	255	11	5	407	2	387	1.01e-27	118
input|c1|64085-65315|-|ctg9_55|	NZ_CP007594|c3417209-3460797|3437210-3438379|+|DP32_RS17285|beta-ketoacyl-[acyl-carrier-protein]_synthase_family_protein|WP_001350102.1	33.4	290	166	7	127	407	116	387	1.01e-27	118
input|c1|64085-65315|-|ctg9_55|	NZ_CP018016|c267688-311285|290116-291285|-|Y71_RS01335|beta-ketoacyl-[acyl-carrier-protein]_synthase_family_protein|WP_007369665.1	33.7	264	150	5	151	407	142	387	1.01e-27	118
input|c1|64085-65315|-|ctg9_55|	NZ_CP023504|c4707311-4750908|4729739-4730908|-|CO701_RS23330|beta-ketoacyl-[acyl-carrier-protein]_synthase_family_protein|WP_096759200.1	33.7	264	150	6	151	407	142	387	1.01e-27	118
input|c1|64085-65315|-|ctg9_55|	NZ_CP024147|c4361427-4405015|4381428-4382597|+|CR539_RS22810|beta-ketoacyl-[acyl-carrier-protein]_synthase_family_protein|WP_032281755.1	34.5	264	148	6	151	407	142	387	1.01e-27	118
input|c1|64085-65315|-|ctg9_55|	NZ_CP024299|c4502039-4545627|4524458-4525627|-|COG32_RS25425|beta-ketoacyl-[acyl-carrier-protein]_synthase_family_protein|WP_001350102.1	33.4	290	166	7	127	407	116	387	1.01e-27	118
input|c1|64085-65315|-|ctg9_55|	NZ_CP027461|c3455107-3498695|3475108-3476277|+|C6W78_RS18110|beta-ketoacyl-[acyl-carrier-protein]_synthase_family_protein|WP_001350102.1	33.4	290	166	7	127	407	116	387	1.01e-27	118
input|c1|64085-65315|-|ctg9_55|	NZ_CP027520|c1271268-1314856|1291269-1292438|+|AAF50_RS06470|beta-ketoacyl-[acyl-carrier-protein]_synthase_family_protein|WP_001350102.1	33.4	290	166	7	127	407	116	387	1.01e-27	118
input|c1|64085-65315|-|ctg9_55|	NZ_CP030171|c328730-372327|351158-352327|-|DP204_RS01720|beta-ketoacyl-[acyl-carrier-protein]_synthase_family_protein|WP_072413849.1	32.6	264	153	6	151	407	142	387	1.01e-27	118
input|c1|64085-65315|-|ctg9_55|	NZ_CP035466|c932039-975636|952040-953209|+|ES159_RS04835|beta-ketoacyl-[acyl-carrier-protein]_synthase_family_protein|WP_125992416.1	34.0	262	148	6	151	405	142	385	1.01e-27	118
input|c1|64085-65315|-|ctg9_55|	NZ_CP042298|c4011092-4054680|4033511-4034680|-|FRV13_RS22035|beta-ketoacyl-[acyl-carrier-protein]_synthase_family_protein|WP_001350102.1	33.4	290	166	7	127	407	116	387	1.01e-27	118
input|c1|64085-65315|-|ctg9_55|	NZ_CP046672|c293194-336791|315622-316791|-|GPJ66_RS01420|beta-ketoacyl-[acyl-carrier-protein]_synthase_family_protein|WP_004868618.1	28.1	417	255	11	5	407	2	387	1.01e-27	118
input|c1|64085-65315|-|ctg9_55|	NZ_CP048349|c295042-338639|317470-318639|-|GZS10_RS01435|beta-ketoacyl-[acyl-carrier-protein]_synthase_family_protein|WP_004868618.1	28.1	417	255	11	5	407	2	387	1.01e-27	118
input|c1|64085-65315|-|ctg9_55|	NZ_CP052057|c3491287-3534875|3511288-3512457|+|HH199_RS16640|beta-ketoacyl-[acyl-carrier-protein]_synthase_family_protein|WP_001350102.1	33.4	290	166	7	127	407	116	387	1.01e-27	118
input|c1|64085-65315|-|ctg9_55|	NZ_CP055543|c222891-266488|245319-246488|-|HV141_RS01135|beta-ketoacyl-[acyl-carrier-protein]_synthase_family_protein|WP_096759200.1	33.7	264	150	6	151	407	142	387	1.01e-27	118
input|c1|64085-65315|-|ctg9_55|	NZ_CP056483|c359002-402599|381430-382599|-|HV204_RS01720|beta-ketoacyl-[acyl-carrier-protein]_synthase_family_protein|WP_181484581.1	33.1	260	157	4	151	407	142	387	1.01e-27	118
input|c1|64085-65315|-|ctg9_55|	NZ_CP056586|c229504-273101|251932-253101|-|HV173_RS01175|beta-ketoacyl-[acyl-carrier-protein]_synthase_family_protein|WP_181548988.1	33.7	264	150	6	151	407	142	387	1.01e-27	118
input|c1|64085-65315|-|ctg9_55|	NZ_CP057620|c241653-285250|264081-265250|-|HVX68_RS01175|beta-ketoacyl-[acyl-carrier-protein]_synthase_family_protein|WP_181822383.1	32.3	260	159	4	151	407	142	387	1.01e-27	118
input|c1|64085-65315|-|ctg9_55|	NZ_CP059047|c4048983-4092580|4071411-4072580|-|HYH04_RS18760|beta-ketoacyl-[acyl-carrier-protein]_synthase_family_protein|WP_015585580.1	28.1	417	255	11	5	407	2	387	1.01e-27	118
input|c1|64085-65315|-|ctg9_55|	NZ_FMUM01000004|c227806-271403|250234-251403|-|BLP97_RS17530|beta-ketoacyl-[acyl-carrier-protein]_synthase_family_protein|WP_072413849.1	32.6	264	153	6	151	407	142	387	1.01e-27	118
input|c1|64085-65315|-|ctg9_55|	NZ_FOHP01000003|c314358-357955|336786-337955|-|BMX76_RS18380|beta-ketoacyl-[acyl-carrier-protein]_synthase_family_protein|WP_090398028.1	33.7	264	150	5	151	407	142	387	1.01e-27	118
input|c1|64085-65315|-|ctg9_55|	NZ_JH603146|c4925315-4968912|4945316-4946485|+|HMPREF9690_RS03565|beta-ketoacyl-[acyl-carrier-protein]_synthase_family_protein|WP_004868618.1	28.1	417	255	11	5	407	2	387	1.01e-27	118
input|c1|64085-65315|-|ctg9_55|	NZ_KE701475|c164555-208143|186974-188143|-|G902_RS01435|beta-ketoacyl-[acyl-carrier-protein]_synthase_family_protein|WP_001350102.1	33.4	290	166	7	127	407	116	387	1.01e-27	118
input|c1|64085-65315|-|ctg9_55|	NZ_LDXE02000002|c541509-585097|563928-565097|-|ABE91_RS11240|beta-ketoacyl-[acyl-carrier-protein]_synthase_family_protein|WP_001350102.1	33.4	290	166	7	127	407	116	387	1.01e-27	118
input|c1|64085-65315|-|ctg9_55|	NZ_LR134195|c292754-336351|315182-316351|-|EL106_RS01435|beta-ketoacyl-[acyl-carrier-protein]_synthase_family_protein|WP_004868618.1	28.1	417	255	11	5	407	2	387	1.01e-27	118
input|c1|64085-65315|-|ctg9_55|	NZ_LR134475|c256825-300422|279253-280422|-|EL280_RS01290|beta-ketoacyl-[acyl-carrier-protein]_synthase_family_protein|WP_046883649.1	34.0	262	148	6	151	405	142	385	1.01e-27	118
input|c1|64085-65315|-|ctg9_55|	NZ_LR134485|c232430-276027|254858-256027|-|EL296_RS01210|beta-ketoacyl-[acyl-carrier-protein]_synthase_family_protein|WP_124021974.1	33.3	264	151	6	151	407	142	387	1.01e-27	118
input|c1|64085-65315|-|ctg9_55|	NZ_NGRI01000001|c1964909-2008506|1984910-1986079|+|AZZ82_RS09605|beta-ketoacyl-[acyl-carrier-protein]_synthase_family_protein|WP_046883649.1	34.0	262	148	6	151	405	142	385	1.01e-27	118
input|c1|64085-65315|-|ctg9_55|	NZ_RRNV01000015|c44022-87610|64023-65192|+|C9173_RS11735|beta-ketoacyl-[acyl-carrier-protein]_synthase_family_protein|WP_032281755.1	34.5	264	148	6	151	407	142	387	1.01e-27	118
input|c1|64085-65315|-|ctg9_55|	NC_014391|c4352066-4447076|4372067-4373305|-|MICAU_RS19285|polyketide_beta-ketoacyl:ACP_synthase|WP_013287025.1	27.3	428	266	11	5	409	4	409	1.02e-27	119
input|c1|64085-65315|-|ctg9_55|	NZ_CP021780|c163722-272181|246672-247910|+|B9T62_RS00855|polyketide_beta-ketoacyl:ACP_synthase|WP_087913543.1	31.3	259	173	3	152	407	151	407	1.02e-27	119
input|c1|64085-65315|-|ctg9_55|	NZ_VISU01000001|c573966-669076|593967-595205|-|FB454_RS02515|polyketide_beta-ketoacyl:ACP_synthase|WP_013287025.1	27.3	428	266	11	5	409	4	409	1.02e-27	119
input|c1|64085-65315|-|ctg9_55|	NZ_VISW01000008|c106670-201791|180553-181791|+|FB455_RS15620|polyketide_beta-ketoacyl:ACP_synthase|WP_047890694.1	27.3	428	266	11	5	409	4	409	1.02e-27	119
input|c1|64085-65315|-|ctg9_55|	NZ_CP032296|c967558-1011161|987559-988731|+|D3Z09_RS04680|beta-ketoacyl-[acyl-carrier-protein]_synthase_family_protein|WP_112151337.1	35.2	264	140	7	154	407	146	388	1.02e-27	118
input|c1|64085-65315|-|ctg9_55|	NZ_CP033076|c1117283-1161117|1139945-1141117|-|D8682_RS06960|beta-ketoacyl-[acyl-carrier-protein]_synthase_family_protein|WP_121813903.1	33.3	261	149	6	151	404	142	384	1.02e-27	118
input|c1|64085-65315|-|ctg9_55|	NZ_CP034482|c913530-957133|933531-934703|+|EJP81_RS04395|beta-ketoacyl-[acyl-carrier-protein]_synthase_family_protein|WP_037036556.1	35.2	264	140	7	154	407	146	388	1.02e-27	118
input|c1|64085-65315|-|ctg9_55|	NZ_CP036490|c3665391-3708994|3685392-3686564|+|EYS10_RS19895|beta-ketoacyl-[acyl-carrier-protein]_synthase_family_protein|WP_112151337.1	35.2	264	140	7	154	407	146	388	1.02e-27	118
input|c1|64085-65315|-|ctg9_55|	NZ_CP020805|c1451007-1492252|1471008-1472252|+|B7941_RS07550|polyketide_beta-ketoacyl:ACP_synthase|WP_043021352.1	27.0	411	284	8	2	406	8	408	1.04e-27	119
input|c1|64085-65315|-|ctg9_55|	NZ_CP029296|c980157-1021402|1000158-1001402|+|RZ52_RS04875|polyketide_beta-ketoacyl:ACP_synthase|WP_043021352.1	27.0	411	284	8	2	406	8	408	1.04e-27	119
input|c1|64085-65315|-|ctg9_55|	NZ_CP050424|c977876-1019121|997877-999121|+|BVELS4_RS05135|polyketide_beta-ketoacyl:ACP_synthase|WP_043021352.1	27.0	411	284	8	2	406	8	408	1.04e-27	119
input|c1|64085-65315|-|ctg9_55|	NZ_FTNS01000001|c67870-109115|87871-89115|+|BW945_RS00540|polyketide_beta-ketoacyl:ACP_synthase|WP_043021352.1	27.0	411	284	8	2	406	8	408	1.04e-27	119
input|c1|64085-65315|-|ctg9_55|	NZ_JABDIB010000001|c63691-104936|83692-84936|+|HKK68_RS00425|polyketide_beta-ketoacyl:ACP_synthase|WP_043021352.1	27.0	411	284	8	2	406	8	408	1.04e-27	119
input|c1|64085-65315|-|ctg9_55|	NZ_SDKF01000002|c1002713-1043958|1022714-1023958|-|EUA41_RS04540|polyketide_beta-ketoacyl:ACP_synthase|WP_146283676.1	27.0	411	284	8	2	406	8	408	1.04e-27	119
input|c1|64085-65315|-|ctg9_55|	NZ_CDME01000016|c502871-556965|531474-532592|-|BN1199_RS49480|beta-ketoacyl-[acyl-carrier-protein]_synthase_family_protein|WP_157529387.1	26.7	415	250	9	1	406	1	370	1.07e-27	118
input|c1|64085-65315|-|ctg9_55|	NZ_CP014517|c1845673-1886855|1865674-1866855|+|AX767_RS09355|beta-ketoacyl-[acyl-carrier-protein]_synthase_family_protein|WP_068633531.1	30.1	345	218	7	70	407	61	389	1.07e-27	118
input|c1|64085-65315|-|ctg9_55|	NZ_CP028136|c3287974-3331154|3307975-3309159|-|C7S20_RS14725|beta-ketoacyl-[acyl-carrier-protein]_synthase_family_protein|WP_107013191.1	33.5	260	160	5	151	407	143	392	1.08e-27	118
input|c1|64085-65315|-|ctg9_55|	NC_004459|c44617-88210|64618-65805|+|VV1_RS00270|beta-ketoacyl-[acyl-carrier-protein]_synthase_family_protein|WP_011078182.1	28.0	415	258	11	1	404	5	389	1.10e-27	118
input|c1|64085-65315|-|ctg9_55|	NC_011184|c912999-956625|933000-934187|+|VFMJ11_RS11565|beta-ketoacyl-[acyl-carrier-protein]_synthase_family_protein|WP_041941316.1	27.6	406	264	13	7	404	8	391	1.10e-27	118
input|c1|64085-65315|-|ctg9_55|	NZ_CP016555|c34176-79062|57875-59062|-|BCR16_RS19315|beta-ketoacyl-[acyl-carrier-protein]_synthase_family_protein|WP_011003673.1	27.8	417	263	13	2	407	5	394	1.10e-27	118
input|c1|64085-65315|-|ctg9_55|	NZ_CP016613|c201000-245886|221001-222188|+|BC427_RS19260|beta-ketoacyl-[acyl-carrier-protein]_synthase_family_protein|WP_011003673.1	27.8	417	263	13	2	407	5	394	1.10e-27	118
input|c1|64085-65315|-|ctg9_55|	NZ_CP021449|c1633605-1678491|1653606-1654793|+|RSSE_RS25870|beta-ketoacyl-[acyl-carrier-protein]_synthase_family_protein|WP_011003673.1	27.8	417	263	13	2	407	5	394	1.10e-27	118
input|c1|64085-65315|-|ctg9_55|	NZ_CP021763|c442362-487248|466061-467248|-|CDC45_RS19500|beta-ketoacyl-[acyl-carrier-protein]_synthase_family_protein|WP_011003673.1	27.8	417	263	13	2	407	5	394	1.10e-27	118
input|c1|64085-65315|-|ctg9_55|	NZ_CP022482|c654784-699670|674785-675972|+|CFM90_RS21120|beta-ketoacyl-[acyl-carrier-protein]_synthase_family_protein|WP_071011849.1	27.9	419	260	12	2	407	5	394	1.10e-27	118
input|c1|64085-65315|-|ctg9_55|	NZ_CP025429|c1915311-1958911|1937724-1938911|-|CXB49_RS08725|beta-ketoacyl-ACP_synthase|WP_101708036.1	33.8	260	152	7	153	406	147	392	1.10e-27	118
input|c1|64085-65315|-|ctg9_55|	NZ_CP026511|c547705-591293|570106-571293|-|C1896_RS02680|beta-ketoacyl-[acyl-carrier-protein]_synthase_family_protein|WP_127838324.1	29.1	430	231	16	7	405	5	391	1.10e-27	118
input|c1|64085-65315|-|ctg9_55|	NZ_MAJO01000026|c62575-106201|85014-86201|-|A6E12_RS11865|beta-ketoacyl-[acyl-carrier-protein]_synthase_family_protein|WP_065597762.1	27.6	406	264	13	7	404	8	391	1.10e-27	118
input|c1|64085-65315|-|ctg9_55|	NZ_WOAY01000013|c91312-134938|111313-112500|+|GNP72_RS10445|beta-ketoacyl-ACP_synthase|WP_155661760.1	27.3	406	265	13	7	404	8	391	1.10e-27	118
input|c1|64085-65315|-|ctg9_55|	NZ_WOBP01000002|c301500-345126|321501-322688|+|GNP79_RS02490|beta-ketoacyl-[acyl-carrier-protein]_synthase_family_protein|WP_041941316.1	27.6	406	264	13	7	404	8	391	1.10e-27	118
input|c1|64085-65315|-|ctg9_55|	NZ_CP033970|c26072-124906|103716-104906|-|EHF44_RS18645|beta-ketoacyl-ACP_synthase|WP_124685233.1	30.1	266	158	6	150	405	146	393	1.12e-27	118
input|c1|64085-65315|-|ctg9_55|	NZ_MSCP01000001|c1702562-1746186|1724996-1726186|-|BTO23_RS07690|beta-ketoacyl-[acyl-carrier-protein]_synthase_family_protein|WP_061013451.1	32.7	257	158	6	151	404	147	391	1.12e-27	118
input|c1|64085-65315|-|ctg9_55|	NZ_CP011854|c655875-699475|678282-679475|-|AB691_RS03100|beta-ketoacyl-[acyl-carrier-protein]_synthase_family_protein|WP_048328499.1	30.1	419	243	13	7	405	5	393	1.13e-27	118
input|c1|64085-65315|-|ctg9_55|	NZ_WOUM01000014|c289050-332650|311457-312650|-|GOM41_RS16020|beta-ketoacyl-ACP_synthase|WP_156245542.1	30.7	420	239	14	7	405	5	393	1.13e-27	118
input|c1|64085-65315|-|ctg9_55|	NZ_CABVJI010000003|c380636-424241|400637-401833|+|F8N67_RS10115|beta-ketoacyl-ACP_synthase|WP_150750136.1	35.2	261	148	8	154	405	146	394	1.15e-27	118
input|c1|64085-65315|-|ctg9_55|	NZ_CP019432|c473009-516614|495418-496614|-|PspS49_RS02180|beta-ketoacyl-ACP_synthase|WP_160037940.1	35.2	261	148	8	154	405	146	394	1.15e-27	118
input|c1|64085-65315|-|ctg9_55|	NZ_CP022411|c455937-499542|478346-479542|-|CCX46_RS02175|beta-ketoacyl-[acyl-carrier-protein]_synthase_family_protein|WP_127925539.1	35.2	261	148	8	154	405	146	394	1.15e-27	118
input|c1|64085-65315|-|ctg9_55|	NZ_FYDZ01000007|c130478-174083|150479-151675|+|CKW17_RS16940|beta-ketoacyl-[acyl-carrier-protein]_synthase_family_protein|WP_095120710.1	30.6	412	251	14	7	405	5	394	1.15e-27	118
input|c1|64085-65315|-|ctg9_55|	NZ_FYEA01000009|c32779-76384|55188-56384|-|CKW38_RS17970|beta-ketoacyl-[acyl-carrier-protein]_synthase_family_protein|WP_095113443.1	29.9	412	254	14	7	405	5	394	1.15e-27	118
input|c1|64085-65315|-|ctg9_55|	NZ_MOBX01000005|c3388-46993|23389-24585|+|BK670_RS07970|beta-ketoacyl-[acyl-carrier-protein]_synthase_family_protein|WP_123449336.1	31.3	416	243	16	7	405	5	394	1.15e-27	118
input|c1|64085-65315|-|ctg9_55|	NZ_MOBY01000005|c9237-52842|29238-30434|+|BK672_RS10675|beta-ketoacyl-[acyl-carrier-protein]_synthase_family_protein|WP_123375580.1	34.9	261	149	8	154	405	146	394	1.15e-27	118
input|c1|64085-65315|-|ctg9_55|	NZ_PCQC01000005|c228599-272213|248600-249796|+|CQ009_RS10490|beta-ketoacyl-[acyl-carrier-protein]_synthase_family_protein|WP_105706006.1	30.5	417	245	15	7	405	5	394	1.15e-27	118
input|c1|64085-65315|-|ctg9_55|	NZ_SOCQ01000005|c316131-359736|336132-337328|+|EDF87_RS09475|beta-ketoacyl-[acyl-carrier-protein]_synthase_family_protein|WP_134175916.1	34.9	261	149	8	154	405	146	394	1.15e-27	118
input|c1|64085-65315|-|ctg9_55|	NZ_VUOE01000001|c1059853-1113518|1092319-1093518|+|F0361_RS04750|beta-ketoacyl-[acyl-carrier-protein]_synthase_family_protein|WP_154917438.1	26.7	427	267	10	1	409	1	399	1.17e-27	118
input|c1|64085-65315|-|ctg9_55|	NZ_JAAWWL010000002|c594174-635230|611682-612953|-|HCU67_RS10450|beta-ketoacyl-[acyl-carrier-protein]_synthase_family_protein|WP_168552571.1	26.4	424	291	9	1	407	1	420	1.17e-27	119
input|c1|64085-65315|-|ctg9_55|	NZ_CP053939|c1097159-1136795|1116506-1117708|+|FOC66_RS05265|beta-ketoacyl-ACP_synthase|WP_003747360.1	33.3	264	153	7	152	405	149	399	1.18e-27	118
input|c1|64085-65315|-|ctg9_55|	NZ_LR134155|c3150642-3200211|3170643-3171722|+|EL090_RS15270|beta-ketoacyl-[acyl-carrier-protein]_synthase_family_protein|WP_128144279.1	32.7	257	154	6	153	405	114	355	1.19e-27	117
input|c1|64085-65315|-|ctg9_55|	NZ_QGTJ01000002|c221352-262558|241353-242558|+|C7443_RS03705|beta-ketoacyl-[acyl-carrier-protein]_synthase_family_protein|WP_110017223.1	33.9	257	155	6	154	407	151	395	1.20e-27	118
input|c1|64085-65315|-|ctg9_55|	NZ_CP046509|c2846283-2889160|2868137-2869288|-|GN242_RS12890|beta-ketoacyl-ACP_synthase|WP_156287608.1	34.1	264	145	7	151	405	137	380	1.27e-27	118
input|c1|64085-65315|-|ctg9_55|	NZ_MEAR01000016|c10297-51515|30298-31515|+|BGX87_RS15645|beta-ketoacyl_synthase|WP_060337229.1	31.5	257	164	2	155	405	143	393	1.27e-27	118
input|c1|64085-65315|-|ctg9_55|	NZ_MEBJ01000011|c47844-89062|67845-69062|-|BGV56_RS13810|beta-ketoacyl_synthase|WP_071765753.1	31.9	257	163	2	155	405	143	393	1.27e-27	118
input|c1|64085-65315|-|ctg9_55|	NZ_CP012333|c8810579-8855617|8833680-8835617|+|AKJ09_RS38410|3-oxoacyl-ACP_synthase|WP_146652804.1	33.9	251	142	6	164	405	154	389	1.28e-27	120
input|c1|64085-65315|-|ctg9_55|	NZ_JAABOK010000016|c12872-144996|32873-34096|-|GWG06_RS25515|polyketide_beta-ketoacyl:ACP_synthase|WP_160717026.1	27.9	408	279	8	5	407	9	406	1.30e-27	118
input|c1|64085-65315|-|ctg9_55|	NC_004547|c5012591-5056220|5035063-5036220|-|ECA_RS22210|beta-ketoacyl-[acyl-carrier-protein]_synthase_family_protein|WP_011095949.1	32.6	264	153	6	151	407	137	382	1.31e-27	118
input|c1|64085-65315|-|ctg9_55|	NZ_CP007744|c4953693-4997322|4976165-4977322|-|EV46_RS21900|beta-ketoacyl-[acyl-carrier-protein]_synthase_family_protein|WP_039294547.1	32.6	264	153	6	151	407	137	382	1.31e-27	118
input|c1|64085-65315|-|ctg9_55|	NZ_CP024956|c4914147-4957776|4936619-4937776|-|CVS35_RS22375|beta-ketoacyl-[acyl-carrier-protein]_synthase_family_protein|WP_011095949.1	32.6	264	153	6	151	407	137	382	1.31e-27	118
input|c1|64085-65315|-|ctg9_55|	NZ_CP032091|c41913-85467|61914-63071|+|D0907_RS16590|beta-ketoacyl-ACP_synthase|WP_036972103.1	34.8	250	142	7	162	405	146	380	1.31e-27	118
input|c1|64085-65315|-|ctg9_55|	NZ_CP058973|c411872-455426|434269-435426|-|GZH31_RS18240|beta-ketoacyl-ACP_synthase|WP_065979016.1	34.8	250	142	7	162	405	146	380	1.31e-27	118
input|c1|64085-65315|-|ctg9_55|	NZ_CP059832|c625351-668905|645352-646509|+|H3302_RS18805|beta-ketoacyl-ACP_synthase|WP_065979016.1	34.8	250	142	7	162	405	146	380	1.31e-27	118
input|c1|64085-65315|-|ctg9_55|	NZ_FOSD01000001|c452896-509500|475323-476480|-|BM092_RS02200|beta-ketoacyl-[acyl-carrier-protein]_synthase_family_protein|WP_008102275.1	33.0	264	152	5	151	407	137	382	1.31e-27	118
input|c1|64085-65315|-|ctg9_55|	NZ_FPAZ01000004|c159748-203302|179749-180906|+|BM378_RS05265|beta-ketoacyl-ACP_synthase|WP_036972103.1	34.8	250	142	7	162	405	146	380	1.31e-27	118
input|c1|64085-65315|-|ctg9_55|	NZ_CABPUE010000007|c268376-311948|288377-289543|+|FZ949_RS06610|beta-ACP_synthase|WP_103580653.1	35.5	262	146	9	151	407	143	386	1.37e-27	118
input|c1|64085-65315|-|ctg9_55|	NZ_CABVGW010000002|c219037-262613|241447-242613|-|F8N22_RS04090|beta-ketoacyl-[acyl-carrier-protein]_synthase_family_protein|WP_034105878.1	30.5	413	240	14	7	405	5	384	1.37e-27	118
input|c1|64085-65315|-|ctg9_55|	NZ_CABVHH010000016|c30922-74498|53332-54498|-|F8N27_RS26675|beta-ketoacyl-[acyl-carrier-protein]_synthase_family_protein|WP_034105878.1	30.5	413	240	14	7	405	5	384	1.37e-27	118
input|c1|64085-65315|-|ctg9_55|	NZ_CABVIZ010000002|c328838-372414|351248-352414|-|F8N55_RS07125|beta-ketoacyl-[acyl-carrier-protein]_synthase_family_protein|WP_034105878.1	30.5	413	240	14	7	405	5	384	1.37e-27	118
input|c1|64085-65315|-|ctg9_55|	NZ_CP015639|c338293-381869|358294-359460|+|A7318_RS01425|beta-ketoacyl-[acyl-carrier-protein]_synthase_family_protein|WP_034105878.1	30.5	413	240	14	7	405	5	384	1.37e-27	118
input|c1|64085-65315|-|ctg9_55|	NZ_CP016176|c3820943-3864540|3843374-3844540|-|A9255_RS17525|beta-ketoacyl-[acyl-carrier-protein]_synthase_family_protein|WP_069317836.1	32.8	262	151	5	151	405	142	385	1.37e-27	118
input|c1|64085-65315|-|ctg9_55|	NZ_CP023272|c461610-505186|484020-485186|-|CLM75_RS02160|beta-ketoacyl-[acyl-carrier-protein]_synthase_family_protein|WP_034105878.1	30.5	413	240	14	7	405	5	384	1.37e-27	118
input|c1|64085-65315|-|ctg9_55|	NZ_CP027730|c471893-515469|494303-495469|-|C4J91_RS02125|beta-ketoacyl-[acyl-carrier-protein]_synthase_family_protein|WP_124360933.1	35.3	258	142	7	154	405	146	384	1.37e-27	118
input|c1|64085-65315|-|ctg9_55|	NZ_CP027732|c489872-533448|512282-513448|-|C4J89_RS02195|beta-ketoacyl-[acyl-carrier-protein]_synthase_family_protein|WP_124360933.1	35.3	258	142	7	154	405	146	384	1.37e-27	118
input|c1|64085-65315|-|ctg9_55|	NZ_CP027754|c462674-506250|485084-486250|-|C4K03_RS02130|beta-ketoacyl-[acyl-carrier-protein]_synthase_family_protein|WP_124375966.1	36.7	251	132	9	162	405	154	384	1.37e-27	118
input|c1|64085-65315|-|ctg9_55|	NZ_CP046103|c409202-452778|431612-432778|-|GJU48_RS01955|beta-ketoacyl-[acyl-carrier-protein]_synthase_family_protein|WP_094949278.1	29.5	413	244	13	7	405	5	384	1.37e-27	118
input|c1|64085-65315|-|ctg9_55|	NZ_FQVA01000001|c2322825-2366408|2342826-2343992|+|BUC36_RS10105|beta-ketoacyl-ACP_synthase|WP_073274247.1	33.5	266	153	6	148	407	137	384	1.37e-27	118
input|c1|64085-65315|-|ctg9_55|	NZ_FWYF01000001|c579134-625381|599135-600301|-|B9A58_RS02565|beta-ketoacyl-[acyl-carrier-protein]_synthase_family_protein|WP_084370857.1	33.5	251	150	5	162	407	149	387	1.37e-27	118
input|c1|64085-65315|-|ctg9_55|	NZ_CABGGW010000023|c161404-205001|181405-182574|+|FN068_RS17255|beta-ketoacyl-ACP_synthase|WP_142513360.1	33.7	264	150	6	151	407	142	387	1.39e-27	118
input|c1|64085-65315|-|ctg9_55|	NZ_CABGVR010000002|c112756-156353|132757-133926|+|FN428_RS05430|beta-ketoacyl-[acyl-carrier-protein]_synthase_family_protein|WP_049084052.1	32.6	264	153	6	151	407	142	387	1.39e-27	118
input|c1|64085-65315|-|ctg9_55|	NZ_CP010423|c36661-80267|59098-60267|-|QQ39_RS00260|beta-ketoacyl-[acyl-carrier-protein]_synthase_family_protein|WP_047779445.1	31.6	256	158	4	153	405	144	385	1.39e-27	118
input|c1|64085-65315|-|ctg9_55|	NZ_CP014007|c280387-323984|302815-303984|-|AWR26_RS01355|beta-ketoacyl-[acyl-carrier-protein]_synthase_family_protein|WP_064563097.1	34.1	261	147	5	154	407	145	387	1.39e-27	118
input|c1|64085-65315|-|ctg9_55|	NZ_CP027312|c3674450-3718038|3696869-3698038|-|MJ73_RS19135|beta-ketoacyl-[acyl-carrier-protein]_synthase_family_protein|WP_001428360.1	34.1	264	149	6	151	407	142	387	1.39e-27	118
input|c1|64085-65315|-|ctg9_55|	NZ_CP040392|c269683-313280|292111-293280|-|FEI17_RS01310|beta-ketoacyl-ACP_synthase|WP_149288192.1	33.7	264	150	5	151	407	142	387	1.39e-27	118
input|c1|64085-65315|-|ctg9_55|	NZ_CP046671|c293930-337527|316358-317527|-|GPJ65_RS01440|beta-ketoacyl-[acyl-carrier-protein]_synthase_family_protein|WP_088402324.1	28.1	417	255	11	5	407	2	387	1.39e-27	118
input|c1|64085-65315|-|ctg9_55|	NZ_CP051698|c48046-91634|70465-71634|-|HHJ40_RS00375|beta-ketoacyl-[acyl-carrier-protein]_synthase_family_protein|WP_169059485.1	34.1	264	149	6	151	407	142	387	1.39e-27	118
input|c1|64085-65315|-|ctg9_55|	NZ_FKIT01000005|c116246-159843|136247-137416|+|A7U66_RS13425|beta-ketoacyl-[acyl-carrier-protein]_synthase_family_protein|WP_064736858.1	32.8	262	151	5	151	405	142	385	1.39e-27	118
input|c1|64085-65315|-|ctg9_55|	NZ_FKZR01000002|c347542-391139|369970-371139|-|A8T90_RS04415|beta-ketoacyl-[acyl-carrier-protein]_synthase_family_protein|WP_049084052.1	32.6	264	153	6	151	407	142	387	1.39e-27	118
input|c1|64085-65315|-|ctg9_55|	NZ_FONC01000006|c127210-170807|149638-150807|-|BM139_RS16920|beta-ketoacyl-[acyl-carrier-protein]_synthase_family_protein|WP_072439557.1	33.7	264	150	5	151	407	142	387	1.39e-27	118
input|c1|64085-65315|-|ctg9_55|	NZ_KE702461|c2390569-2434157|2410570-2411739|+|G983_RS12445|beta-ketoacyl-[acyl-carrier-protein]_synthase_family_protein|WP_021573841.1	34.1	264	149	6	151	407	142	387	1.39e-27	118
input|c1|64085-65315|-|ctg9_55|	NZ_LR607366|c925536-969133|947964-949133|-|FN796_RS04355|beta-ketoacyl-[acyl-carrier-protein]_synthase_family_protein|WP_049084052.1	32.6	264	153	6	151	407	142	387	1.39e-27	118
input|c1|64085-65315|-|ctg9_55|	NZ_LR607369|c943829-987426|966257-967426|-|FN794_RS03455|beta-ketoacyl-[acyl-carrier-protein]_synthase_family_protein|WP_049084052.1	32.6	264	153	6	151	407	142	387	1.39e-27	118
input|c1|64085-65315|-|ctg9_55|	NZ_LR607380|c4470694-4514291|4490695-4491864|+|FN834_RS19815|beta-ketoacyl-[acyl-carrier-protein]_synthase_family_protein|WP_049084052.1	32.6	264	153	6	151	407	142	387	1.39e-27	118
input|c1|64085-65315|-|ctg9_55|	NZ_OBEF01000010|c47767-91364|67768-68937|+|CRO87_RS13145|beta-ketoacyl-[acyl-carrier-protein]_synthase_family_protein|WP_097163396.1	34.2	263	148	6	154	409	145	389	1.39e-27	118
input|c1|64085-65315|-|ctg9_55|	NZ_VATU01000017|c36310-79898|58729-59898|-|FEK49_RS17440|beta-ketoacyl-[acyl-carrier-protein]_synthase_family_protein|WP_135410745.1	34.1	264	149	6	151	407	142	387	1.39e-27	118
input|c1|64085-65315|-|ctg9_55|	NZ_CP048243|c3551584-3595199|3574027-3575199|-|GXP68_RS16405|beta-ketoacyl-[acyl-carrier-protein]_synthase_family_protein|WP_185688465.1	33.6	265	149	5	151	407	143	388	1.41e-27	118
input|c1|64085-65315|-|ctg9_55|	NC_016784|c985054-1026299|1005055-1006299|+|BACAU_RS05205|polyketide_beta-ketoacyl:ACP_synthase|WP_014304706.1	27.0	411	284	8	2	406	8	408	1.43e-27	118
input|c1|64085-65315|-|ctg9_55|	NZ_CP007165|c1001701-1042946|1021702-1022946|+|AW02_RS05115|polyketide_beta-ketoacyl:ACP_synthase|WP_003155304.1	27.0	411	284	8	2	406	8	408	1.43e-27	118
input|c1|64085-65315|-|ctg9_55|	NZ_CP011346|c932346-973591|952347-953591|+|AAV29_RS04825|polyketide_beta-ketoacyl:ACP_synthase|WP_003155304.1	27.0	411	284	8	2	406	8	408	1.43e-27	118
input|c1|64085-65315|-|ctg9_55|	NZ_CP013727|c3802804-3844049|3822805-3824049|+|AVM03_RS18510|polyketide_beta-ketoacyl:ACP_synthase|WP_058906671.1	27.0	411	284	8	2	406	8	408	1.43e-27	118
input|c1|64085-65315|-|ctg9_55|	NZ_CP022654|c1245099-1286344|1265100-1266344|-|CHN56_RS06075|polyketide_beta-ketoacyl:ACP_synthase|WP_094247107.1	27.0	411	284	8	2	406	8	408	1.43e-27	118
input|c1|64085-65315|-|ctg9_55|	NZ_CP023133|c522959-564204|542960-544204|+|CJP14_RS02855|polyketide_beta-ketoacyl:ACP_synthase|WP_014304706.1	27.0	411	284	8	2	406	8	408	1.43e-27	118
input|c1|64085-65315|-|ctg9_55|	NZ_CP025341|c929856-971101|949857-951101|+|CXR48_RS04760|polyketide_beta-ketoacyl:ACP_synthase|WP_014304706.1	27.0	411	284	8	2	406	8	408	1.43e-27	118
input|c1|64085-65315|-|ctg9_55|	NZ_CP028440|c1404855-1446100|1424856-1426100|-|DA378_RS06475|polyketide_beta-ketoacyl:ACP_synthase|WP_003155304.1	27.0	411	284	8	2	406	8	408	1.43e-27	118
input|c1|64085-65315|-|ctg9_55|	NZ_CP031880|c881442-922687|901443-902687|+|D0U03_RS04750|polyketide_beta-ketoacyl:ACP_synthase|WP_117614522.1	27.0	411	284	8	2	406	8	408	1.43e-27	118
input|c1|64085-65315|-|ctg9_55|	NZ_CP043416|c956091-997336|976092-977336|+|FZE25_RS05190|polyketide_beta-ketoacyl:ACP_synthase|WP_149061641.1	26.8	411	285	8	2	406	8	408	1.43e-27	118
input|c1|64085-65315|-|ctg9_55|	NZ_LN999829|c909144-950389|929145-930389|+|BAMMD1_RS04620|polyketide_beta-ketoacyl:ACP_synthase|WP_014304706.1	27.0	411	284	8	2	406	8	408	1.43e-27	118
input|c1|64085-65315|-|ctg9_55|	NZ_VDZF01000002|c63980-105225|83981-85225|+|FS429_RS03485|polyketide_beta-ketoacyl:ACP_synthase|WP_144664047.1	26.9	413	282	9	2	406	8	408	1.43e-27	118
input|c1|64085-65315|-|ctg9_55|	NZ_VIVY01000003|c197419-246107|224929-226107|+|FHW30_RS07470|beta-ketoacyl-ACP_synthase|WP_144911044.1	34.3	265	153	7	151	409	143	392	1.45e-27	118
input|c1|64085-65315|-|ctg9_55|	NZ_LT671418|c3032632-3073814|3052633-3053814|-|BQ6873_RS14515|beta-ketoacyl-[acyl-carrier-protein]_synthase_family_protein|WP_076594156.1	33.1	248	149	5	162	407	158	390	1.47e-27	118
input|c1|64085-65315|-|ctg9_55|	NZ_CP008726|c2501307-2542426|2521308-2522426|+|DM82_RS11125|beta-ACP_synthase|WP_010105602.1	29.0	410	246	10	1	407	1	368	1.47e-27	117
input|c1|64085-65315|-|ctg9_55|	NZ_CP028358|c4548543-4592146|4570962-4572146|-|C9J74_RS21360|beta-ketoacyl-ACP_synthase|WP_057500872.1	32.6	282	162	6	136	407	130	393	1.49e-27	118
input|c1|64085-65315|-|ctg9_55|	NZ_CP040435|c4665001-4708604|4687420-4688604|-|FEO92_RS21810|beta-ketoacyl-ACP_synthase|WP_057500872.1	32.6	282	162	6	136	407	130	393	1.49e-27	118
input|c1|64085-65315|-|ctg9_55|	NZ_LR134301|c3690198-3733801|3710199-3711383|+|EL200_RS17350|beta-ketoacyl-ACP_synthase|WP_057500872.1	32.6	282	162	6	136	407	130	393	1.49e-27	118
input|c1|64085-65315|-|ctg9_55|	NZ_NQKH01000018|c51409-95005|73821-75005|-|CJF36_RS18290|beta-ketoacyl-[acyl-carrier-protein]_synthase_family_protein|WP_095008511.1	34.5	264	148	9	151	405	143	390	1.49e-27	118
input|c1|64085-65315|-|ctg9_55|	NZ_CP050211|c5510741-5553972|5530742-5531554|+|HBE84_RS21560|beta-ketoacyl-ACP_synthase|HBE84_RS21560	33.7	264	150	6	151	407	23	268	1.50e-27	115
input|c1|64085-65315|-|ctg9_55|	NZ_CP046789|c2370756-2468405|2447218-2448405|-|GPY22_RS11755|beta-ketoacyl-ACP_synthase|WP_158143052.1	32.6	261	148	6	151	404	150	389	1.51e-27	118
input|c1|64085-65315|-|ctg9_55|	NZ_CP049044|c285845-329444|305846-307033|+|G5J76_RS01250|beta-ketoacyl-[acyl-carrier-protein]_synthase_family_protein|WP_019825303.1	29.5	417	246	15	7	405	5	391	1.51e-27	118
input|c1|64085-65315|-|ctg9_55|	NZ_CP051116|c660376-759379|738192-739379|-|HF306_RS11500|beta-ketoacyl-[acyl-carrier-protein]_synthase_family_protein|WP_172560533.1	32.6	261	148	6	151	404	150	389	1.51e-27	118
input|c1|64085-65315|-|ctg9_55|	NZ_MAJN01000001|c60037-103663|82476-83663|-|A6E13_RS00385|beta-ketoacyl-[acyl-carrier-protein]_synthase_family_protein|WP_065640725.1	27.6	406	264	13	7	404	8	391	1.51e-27	118
input|c1|64085-65315|-|ctg9_55|	NZ_WOBI01000011|c91041-134664|111042-112229|+|GNP75_RS07170|beta-ketoacyl-ACP_synthase|WP_155654106.1	31.9	257	160	5	151	404	147	391	1.51e-27	118
input|c1|64085-65315|-|ctg9_55|	NZ_WOBJ01000015|c62327-105950|84763-85950|-|GNP84_RS11545|beta-ketoacyl-ACP_synthase|WP_155672114.1	29.3	410	252	14	7	404	8	391	1.51e-27	118
input|c1|64085-65315|-|ctg9_55|	NZ_AUAG01000023|c18024-59215|38025-39215|-|F787_RS0110045|beta-ketoacyl-ACP_synthase|WP_028492076.1	32.0	256	160	5	153	406	150	393	1.53e-27	118
input|c1|64085-65315|-|ctg9_55|	NZ_CP028287|c1516439-1561846|1540656-1541846|-|C8241_RS06665|beta-ketoacyl-[acyl-carrier-protein]_synthase_family_protein|WP_107177426.1	29.6	419	252	12	1	405	1	390	1.53e-27	118
input|c1|64085-65315|-|ctg9_55|	NZ_CP046622|c270986-310461|289562-290752|-|GOQ09_RS01335|beta-ketoacyl-ACP_synthase|WP_157616538.1	31.4	274	168	5	141	409	137	395	1.53e-27	118
input|c1|64085-65315|-|ctg9_55|	NZ_KB898766|c309165-350356|329166-330356|-|D577_RS0107685|beta-ketoacyl-[acyl-carrier-protein]_synthase_family_protein|WP_018946930.1	32.0	256	160	5	153	406	150	393	1.53e-27	118
input|c1|64085-65315|-|ctg9_55|	NZ_CP029693|c4627833-4671451|4650255-4651451|-|DKY63_RS21810|beta-ketoacyl-[acyl-carrier-protein]_synthase_family_protein|WP_110965979.1	30.1	418	245	15	7	405	5	394	1.58e-27	118
input|c1|64085-65315|-|ctg9_55|	NZ_CP031396|c4033115-4076733|4055537-4056733|-|DWF74_RS18350|beta-ketoacyl-[acyl-carrier-protein]_synthase_family_protein|WP_115581446.1	31.2	417	242	15	7	405	5	394	1.58e-27	118
input|c1|64085-65315|-|ctg9_55|	NZ_LR134318|c419315-462929|441733-442929|-|EL257_RS01995|beta-ketoacyl-[acyl-carrier-protein]_synthase_family_protein|WP_126359351.1	35.2	261	148	8	154	405	146	394	1.58e-27	118
input|c1|64085-65315|-|ctg9_55|	NZ_GL995206|c57762-101371|78757-79083|-|WG1_RS17855|beta-ketoacyl-ACP_synthase|WG1_RS17855	53.7	108	50	0	77	184	1	108	1.59e-27	110
input|c1|64085-65315|-|ctg9_55|	NZ_FNYM01000018|c70219-113825|92626-93825|-|BMW75_RS23940|beta-ketoacyl-[acyl-carrier-protein]_synthase_family_protein|WP_092582156.1	36.0	267	142	9	151	404	144	394	1.60e-27	118
input|c1|64085-65315|-|ctg9_55|	NZ_FOBB01000003|c845843-895770|865844-867043|-|BMZ54_RS16590|beta-ketoacyl-[acyl-carrier-protein]_synthase_family_protein|WP_089913937.1	30.5	259	168	5	153	407	148	398	1.60e-27	118
input|c1|64085-65315|-|ctg9_55|	NZ_LT707065|c6062742-6106348|6082743-6083942|+|BXA00_RS27835|beta-ketoacyl-[acyl-carrier-protein]_synthase_family_protein|WP_076521607.1	36.0	267	142	9	151	404	144	394	1.60e-27	118
input|c1|64085-65315|-|ctg9_55|	NZ_CP022743|c2097344-2151790|2143563-2144912|-|MuYL_RS09300|beta-ketoacyl_synthase|WP_094570298.1	27.2	456	267	15	3	407	6	447	1.61e-27	119
input|c1|64085-65315|-|ctg9_55|	NZ_CP022187|c3470628-3531486|3490629-3491834|-|CEW83_RS15935|beta-ketoacyl-[acyl-carrier-protein]_synthase_family_protein|WP_108950216.1	32.6	258	159	6	153	407	150	395	1.65e-27	118
input|c1|64085-65315|-|ctg9_55|	NZ_FNGV01000001|c116833-157889|139317-140597|+|BLS33_RS00595|beta-ketoacyl-[acyl-carrier-protein]_synthase_family_protein|WP_089884251.1	26.3	422	297	9	1	408	1	422	1.67e-27	118
input|c1|64085-65315|-|ctg9_55|	NZ_CP041614|c6055586-6099261|6075587-6076798|+|FM037_RS26525|beta-ketoacyl-ACP_synthase|WP_144048470.1	32.3	266	158	7	151	407	144	396	1.69e-27	118
input|c1|64085-65315|-|ctg9_55|	NZ_VOQB01000020|c72485-116160|92486-93697|+|FS373_RS28945|beta-ketoacyl-ACP_synthase|WP_144048470.1	32.3	266	158	7	151	407	144	396	1.69e-27	118
input|c1|64085-65315|-|ctg9_55|	NZ_AUGZ01000018|c59417-100632|79418-80632|-|G520_RS0108335|beta-ketoacyl-[acyl-carrier-protein]_synthase_family_protein|WP_084637541.1	30.7	355	218	11	66	407	59	398	1.72e-27	118
input|c1|64085-65315|-|ctg9_55|	NZ_MEBK01000023|c482649-523867|502650-503867|-|BGV57_RS20460|beta-ketoacyl_synthase|WP_059917359.1	31.5	257	164	2	155	405	143	393	1.74e-27	118
input|c1|64085-65315|-|ctg9_55|	NC_020063|c834078-877660|856506-857660|-|RJ36_RS04060|beta-ketoacyl-[acyl-carrier-protein]_synthase_family_protein|WP_015963153.1	34.1	264	149	6	151	407	137	382	1.77e-27	117
input|c1|64085-65315|-|ctg9_55|	NZ_CP015028|c251843-305269|271844-273070|+|A1D29_RS01340|beta-ketoacyl-ACP_synthase|WP_166392946.1	32.1	262	159	6	152	405	152	402	1.81e-27	118
input|c1|64085-65315|-|ctg9_55|	NZ_CP020820|c2572140-2636231|2594567-2595727|-|B9D02_RS12350|beta-ketoacyl-[acyl-carrier-protein]_synthase_family_protein|WP_003849942.1	33.7	264	150	6	151	407	137	382	1.82e-27	117
input|c1|64085-65315|-|ctg9_55|	NZ_WSSU01000009|c610355-670193|646607-647767|+|GQQ18_RS03280|beta-ketoacyl-[acyl-carrier-protein]_synthase_family_protein|WP_163792605.1	34.1	264	149	6	151	407	137	382	1.82e-27	117
input|c1|64085-65315|-|ctg9_55|	NC_020209|c5221812-5265388|5244222-5245388|-|H045_RS23010|beta-ketoacyl-[acyl-carrier-protein]_synthase_family_protein|WP_003237294.1	31.1	415	235	15	7	405	5	384	1.88e-27	117
input|c1|64085-65315|-|ctg9_55|	NZ_CP020528|c4447733-4491324|4467734-4468900|+|AXJ76_RS22385|beta-ketoacyl-[acyl-carrier-protein]_synthase_family_protein|WP_045349881.1	33.3	261	155	6	151	407	142	387	1.88e-27	117
input|c1|64085-65315|-|ctg9_55|	NZ_CP049188|c3009224-3052815|3031649-3032815|-|G5C52_RS14255|beta-ketoacyl-[acyl-carrier-protein]_synthase_family_protein|WP_137041841.1	33.3	261	155	6	151	407	142	387	1.88e-27	117
input|c1|64085-65315|-|ctg9_55|	NZ_CP056117|c1342392-1385992|1364826-1365992|-|HWQ14_RS06375|beta-ketoacyl-[acyl-carrier-protein]_synthase_family_protein|WP_176609269.1	34.5	261	146	7	154	407	145	387	1.88e-27	117
input|c1|64085-65315|-|ctg9_55|	NZ_JXSI01000003|c265594-309170|285595-286761|+|TK42_RS07560|beta-ketoacyl-[acyl-carrier-protein]_synthase_family_protein|WP_103733935.1	30.3	413	241	14	7	405	5	384	1.88e-27	117
input|c1|64085-65315|-|ctg9_55|	NC_017626|c3955697-3999285|3975698-3976867|+|EC042_RS19965|beta-ketoacyl-[acyl-carrier-protein]_synthase_family_protein|WP_001306340.1	34.1	264	149	6	151	407	142	387	1.91e-27	117
input|c1|64085-65315|-|ctg9_55|	NZ_AP022298|c285987-329575|308406-309575|-|H7R48_RS01375|beta-ketoacyl-[acyl-carrier-protein]_synthase_family_protein|WP_001306340.1	34.1	264	149	6	151	407	142	387	1.91e-27	117
input|c1|64085-65315|-|ctg9_55|	NZ_AP023190|c280289-323877|302708-303877|-|HUV24_RS01330|beta-ketoacyl-[acyl-carrier-protein]_synthase_family_protein|WP_001308114.1	34.1	264	149	6	151	407	142	387	1.91e-27	117
input|c1|64085-65315|-|ctg9_55|	NZ_CP007592|c4120045-4163633|4140046-4141215|+|CH99_RS20445|beta-ketoacyl-[acyl-carrier-protein]_synthase_family_protein|WP_001308114.1	34.1	264	149	6	151	407	142	387	1.91e-27	117
input|c1|64085-65315|-|ctg9_55|	NZ_CP014015|c2133325-2176922|2155753-2156922|-|AL479_RS10320|beta-ketoacyl-[acyl-carrier-protein]_synthase_family_protein|WP_061076019.1	32.7	257	156	4	154	407	145	387	1.91e-27	117
input|c1|64085-65315|-|ctg9_55|	NZ_CP015774|c4324123-4367717|4344124-4345293|+|A8A57_RS20795|beta-ketoacyl-[acyl-carrier-protein]_synthase_family_protein|WP_064327828.1	34.5	267	144	6	151	407	142	387	1.91e-27	117
input|c1|64085-65315|-|ctg9_55|	NZ_CP023142|c288300-331888|310719-311888|-|CA696_RS01520|beta-ketoacyl-[acyl-carrier-protein]_synthase_family_protein|WP_001306340.1	34.1	264	149	6	151	407	142	387	1.91e-27	117
input|c1|64085-65315|-|ctg9_55|	NZ_CP026235|c97612-141209|120040-121209|-|C2U38_RS00540|beta-ketoacyl-[acyl-carrier-protein]_synthase_family_protein|WP_103283357.1	33.3	264	151	6	151	407	142	387	1.91e-27	117
input|c1|64085-65315|-|ctg9_55|	NZ_CP037910|c4181609-4225197|4201610-4202779|+|E1J56_RS20660|beta-ketoacyl-[acyl-carrier-protein]_synthase_family_protein|WP_112958501.1	34.1	264	149	6	151	407	142	387	1.91e-27	117
input|c1|64085-65315|-|ctg9_55|	NZ_CP041749|c2122766-2166354|2145185-2146354|-|FOV95_RS10400|beta-ketoacyl-[acyl-carrier-protein]_synthase_family_protein|WP_137528085.1	34.1	264	149	6	151	407	142	387	1.91e-27	117
input|c1|64085-65315|-|ctg9_55|	NZ_CP049204|c291831-334669|313744-314913|-|G6Z93_RS01375|beta-ketoacyl-[acyl-carrier-protein]_synthase_family_protein|WP_069913727.1	34.1	264	149	6	151	407	142	387	1.91e-27	117
input|c1|64085-65315|-|ctg9_55|	NZ_CP050321|c3209115-3252712|3229116-3230285|+|GY169_RS15310|beta-ketoacyl-[acyl-carrier-protein]_synthase_family_protein|WP_167576256.1	34.1	264	149	6	151	407	142	387	1.91e-27	117
input|c1|64085-65315|-|ctg9_55|	NZ_CP054363|c1954224-1997812|1974225-1975394|+|HPE49_RS09490|beta-ketoacyl-[acyl-carrier-protein]_synthase_family_protein|WP_032210106.1	34.1	264	149	6	151	407	142	387	1.91e-27	117
input|c1|64085-65315|-|ctg9_55|	NZ_CP056546|c269759-313356|292187-293356|-|HV191_RS01340|beta-ketoacyl-[acyl-carrier-protein]_synthase_family_protein|WP_103283357.1	33.3	264	151	6	151	407	142	387	1.91e-27	117
input|c1|64085-65315|-|ctg9_55|	NZ_CP056899|c257347-300944|279775-280944|-|HV037_RS01260|beta-ketoacyl-[acyl-carrier-protein]_synthase_family_protein|WP_103283357.1	33.3	264	151	6	151	407	142	387	1.91e-27	117
input|c1|64085-65315|-|ctg9_55|	NZ_KB733040|c162805-206393|182806-183975|+|A1SG_RS20330|beta-ketoacyl-[acyl-carrier-protein]_synthase_family_protein|WP_001306340.1	34.1	264	149	6	151	407	142	387	1.91e-27	117
input|c1|64085-65315|-|ctg9_55|	NZ_KE701632|c878026-921614|898027-899196|+|G913_RS04960|beta-ketoacyl-[acyl-carrier-protein]_synthase_family_protein|WP_001308114.1	34.1	264	149	6	151	407	142	387	1.91e-27	117
input|c1|64085-65315|-|ctg9_55|	NZ_KE701981|c999541-1043129|1019542-1020711|+|G938_RS05020|beta-ketoacyl-[acyl-carrier-protein]_synthase_family_protein|WP_001306340.1	34.1	264	149	6	151	407	142	387	1.91e-27	117
input|c1|64085-65315|-|ctg9_55|	NZ_KZ269358|c161141-204729|181142-182311|+|RX06_RS15405|beta-ketoacyl-[acyl-carrier-protein]_synthase_family_protein|WP_069913727.1	34.1	264	149	6	151	407	142	387	1.91e-27	117
input|c1|64085-65315|-|ctg9_55|	NZ_KZ269663|c893178-936766|913179-914348|+|RX23_RS19560|beta-ketoacyl-[acyl-carrier-protein]_synthase_family_protein|WP_001306340.1	34.1	264	149	6	151	407	142	387	1.91e-27	117
input|c1|64085-65315|-|ctg9_55|	NZ_QGHF01000002|c180300-223897|202728-203897|-|C7431_RS05585|beta-ketoacyl-[acyl-carrier-protein]_synthase_family_protein|WP_109716622.1	33.3	264	151	6	151	407	142	387	1.91e-27	117
input|c1|64085-65315|-|ctg9_55|	NZ_RHJO01000015|c142753-186341|162754-163923|+|D9736_RS16550|beta-ketoacyl-[acyl-carrier-protein]_synthase_family_protein|WP_130258741.1	34.1	264	149	6	151	407	142	387	1.91e-27	117
input|c1|64085-65315|-|ctg9_55|	NZ_RHJR01000001|c52658-96246|75077-76246|-|D9597_RS00365|beta-ketoacyl-[acyl-carrier-protein]_synthase_family_protein|WP_130221335.1	34.1	264	149	6	151	407	142	387	1.91e-27	117
input|c1|64085-65315|-|ctg9_55|	NZ_RRGQ01000022|c43771-87359|66190-67359|-|C9Z75_RS17935|beta-ketoacyl-[acyl-carrier-protein]_synthase_family_protein|WP_001306340.1	34.1	264	149	6	151	407	142	387	1.91e-27	117
input|c1|64085-65315|-|ctg9_55|	NZ_VATQ01000027|c31059-74647|53478-54647|-|FEK47_RS17970|beta-ketoacyl-[acyl-carrier-protein]_synthase_family_protein|WP_135405459.1	34.1	264	149	6	151	407	142	387	1.91e-27	117
input|c1|64085-65315|-|ctg9_55|	NZ_VATT01000020|c31181-74769|53600-54769|-|FEK46_RS15345|beta-ketoacyl-[acyl-carrier-protein]_synthase_family_protein|WP_135559203.1	34.1	264	149	6	151	407	142	387	1.91e-27	117
input|c1|64085-65315|-|ctg9_55|	NZ_VIVB01000002|c225293-268890|245294-246463|+|FBY13_RS03895|beta-ketoacyl-ACP_synthase|WP_145393543.1	33.3	264	151	6	151	407	142	387	1.91e-27	117
input|c1|64085-65315|-|ctg9_55|	NZ_LR590463|c925318-972283|945319-946491|+|FGL33_RS04450|beta-ketoacyl-[acyl-carrier-protein]_synthase_family_protein|WP_054307141.1	32.7	257	154	6	153	405	145	386	1.93e-27	117
input|c1|64085-65315|-|ctg9_55|	NZ_AP013042|c1270573-1324730|1290574-1291749|-|BSEPE_RS06810|beta-ketoacyl-ACP_synthase|WP_066046182.1	30.9	256	161	4	153	406	149	390	1.96e-27	117
input|c1|64085-65315|-|ctg9_55|	NZ_PTIY01000002|c32614-99287|52615-53790|+|B0F88_RS02375|beta-ketoacyl-ACP_synthase|WP_104422351.1	33.1	266	153	7	151	407	141	390	1.96e-27	117
input|c1|64085-65315|-|ctg9_55|	NZ_CP017775|c1033489-1074734|1053490-1054734|+|BK055_RS05500|polyketide_beta-ketoacyl:ACP_synthase|WP_071181669.1	27.0	411	284	8	2	406	8	408	1.97e-27	118
input|c1|64085-65315|-|ctg9_55|	NZ_CP027061|c2943713-2984958|2963714-2964958|-|C5I45_RS14715|polyketide_beta-ketoacyl:ACP_synthase|WP_025852144.1	27.0	411	284	8	2	406	8	408	1.97e-27	118
input|c1|64085-65315|-|ctg9_55|	NZ_JAAKXX010000008|c63203-104448|83204-84448|+|G6H00_RS00715|polyketide_beta-ketoacyl:ACP_synthase|WP_025852144.1	27.0	411	284	8	2	406	8	408	1.97e-27	118
input|c1|64085-65315|-|ctg9_55|	NZ_JAAMNX010000001|c63567-104812|83568-84812|+|G9F48_RS00470|polyketide_beta-ketoacyl:ACP_synthase|WP_165408857.1	27.0	411	284	8	2	406	8	408	1.97e-27	118
input|c1|64085-65315|-|ctg9_55|	NZ_QGGK01000001|c63172-104417|83173-84417|+|C7819_RS00520|polyketide_beta-ketoacyl:ACP_synthase|WP_025852144.1	27.0	411	284	8	2	406	8	408	1.97e-27	118
input|c1|64085-65315|-|ctg9_55|	NZ_FOSU01000001|c66664-114404|91117-92922|+|BM188_RS00415|hypothetical_protein|WP_092117662.1	28.6	413	248	14	5	407	10	385	2.00e-27	120
input|c1|64085-65315|-|ctg9_55|	NZ_FOJE01000001|c343151-391840|363152-364333|-|BMW54_RS01615|beta-ketoacyl-ACP_synthase|WP_090052407.1	34.0	262	151	7	151	405	143	389	2.02e-27	117
input|c1|64085-65315|-|ctg9_55|	NZ_CP016905|c1377347-1422233|1401046-1402233|-|LBM341_RS21445|beta-ketoacyl-[acyl-carrier-protein]_synthase_family_protein|WP_069079532.1	27.8	417	263	13	2	407	5	394	2.08e-27	117
input|c1|64085-65315|-|ctg9_55|	NZ_CP023538|c830538-875409|850539-851726|+|CO705_RS19710|beta-ketoacyl-[acyl-carrier-protein]_synthase_family_protein|WP_096746243.1	29.4	415	253	13	5	407	8	394	2.08e-27	117
input|c1|64085-65315|-|ctg9_55|	NZ_CP054931|c4325099-4368708|4347521-4348708|-|HUT07_RS19655|beta-ketoacyl-[acyl-carrier-protein]_synthase_family_protein|WP_176022330.1	28.5	432	237	15	5	407	6	394	2.08e-27	117
input|c1|64085-65315|-|ctg9_55|	NZ_JONH01000002|c210038-253625|230039-231226|+|BS19_RS03260|beta-ketoacyl-[acyl-carrier-protein]_synthase_family_protein|WP_038173298.1	32.7	257	153	6	151	404	150	389	2.08e-27	117
input|c1|64085-65315|-|ctg9_55|	NZ_KQ033933|c62945-106533|82946-84133|+|RT21_RS11965|beta-ketoacyl-[acyl-carrier-protein]_synthase_family_protein|WP_046162897.1	29.1	430	231	16	7	405	5	391	2.08e-27	117
input|c1|64085-65315|-|ctg9_55|	NZ_CP043441|c2653752-2697396|2673753-2674943|+|FZF10_RS30660|beta-ketoacyl-ACP_synthase|WP_149139190.1	29.7	266	159	6	150	405	146	393	2.11e-27	117
input|c1|64085-65315|-|ctg9_55|	NZ_CP054880|c735989-779594|758398-759594|-|HUW52_RS03300|beta-ketoacyl-ACP_synthase|WP_175552965.1	34.9	261	149	8	154	405	146	394	2.17e-27	117
input|c1|64085-65315|-|ctg9_55|	NZ_JSAL01000010|c3922-47527|23923-25119|+|RY26_RS08815|beta-ketoacyl-[acyl-carrier-protein]_synthase_family_protein|WP_034152943.1	30.1	412	253	14	7	405	5	394	2.17e-27	117
input|c1|64085-65315|-|ctg9_55|	NZ_QAYF01000001|c333022-376627|355431-356627|-|C8K65_RS01535|beta-ketoacyl-[acyl-carrier-protein]_synthase_family_protein|WP_108224342.1	30.1	412	253	14	7	405	5	394	2.17e-27	117
input|c1|64085-65315|-|ctg9_55|	NC_014230|c866936-908636|883155-884357|-|CA2559_RS03880|beta-ketoacyl-[acyl-carrier-protein]_synthase_family_protein|WP_013186538.1	25.5	412	288	8	1	407	1	398	2.23e-27	117
input|c1|64085-65315|-|ctg9_55|	NZ_KB913033|c1066029-1113935|1092730-1093935|-|A377_RS0105255|beta-ketoacyl-ACP_synthase|WP_019895155.1	31.4	258	162	6	153	407	151	396	2.26e-27	117
input|c1|64085-65315|-|ctg9_55|	NZ_LXWT02000003|c1566619-1610501|1589296-1590501|-|Ga0100230_RS14495|beta-ketoacyl-[acyl-carrier-protein]_synthase_family_protein|WP_064501028.1	30.9	317	196	7	100	405	94	398	2.26e-27	117
input|c1|64085-65315|-|ctg9_55|	NZ_SLXR01000002|c591847-681601|613083-614288|+|EV563_RS06810|3-oxoacyl-ACP_synthase|WP_132900720.1	28.5	253	170	4	162	409	137	383	2.26e-27	117
input|c1|64085-65315|-|ctg9_55|	NZ_FQZX01000002|c405156-446212|422621-423901|-|BUC31_RS12265|beta-ketoacyl-[acyl-carrier-protein]_synthase_family_protein|WP_073244588.1	25.8	426	296	10	1	409	1	423	2.29e-27	118
input|c1|64085-65315|-|ctg9_55|	NZ_FOJG01000002|c3366186-3415962|3390665-3391810|-|BMW79_RS30695|beta-ketoacyl_synthase|WP_089902586.1	31.3	319	192	7	51	367	48	341	2.33e-27	117
input|c1|64085-65315|-|ctg9_55|	NZ_CP013465|c252524-292778|271849-273066|-|WM29_RS30855|beta-ketoacyl_synthase|WP_069238387.1	31.5	257	164	2	155	405	143	393	2.39e-27	117
input|c1|64085-65315|-|ctg9_55|	NZ_MEAT01000011|c48053-89271|68054-69271|-|BGV58_RS11945|beta-ketoacyl_synthase|WP_059865539.1	31.5	257	164	2	155	405	143	393	2.39e-27	117
input|c1|64085-65315|-|ctg9_55|	NZ_MEBC01000009|c50907-92125|70908-72125|+|BGV49_RS09600|beta-ketoacyl_synthase|WP_071750367.1	31.5	257	164	2	155	405	143	393	2.39e-27	117
input|c1|64085-65315|-|ctg9_55|	NZ_MEBG01000008|c91-41309|20092-21309|-|BGV53_RS09080|beta-ketoacyl_synthase|WP_071763432.1	31.5	257	164	2	155	405	143	393	2.39e-27	117
input|c1|64085-65315|-|ctg9_55|	NZ_MECN01000016|c51535-92753|71536-72753|+|BGV65_RS17020|beta-ketoacyl_synthase|WP_059966675.1	31.5	257	164	2	155	405	143	393	2.39e-27	117
input|c1|64085-65315|-|ctg9_55|	NZ_LR134117|c505850-554868|533126-534868|-|EL065_RS02795|DUF3261_domain-containing_protein|WP_128135907.1	32.3	257	155	5	153	405	335	576	2.45e-27	119
input|c1|64085-65315|-|ctg9_55|	NZ_CP031649|c2671874-2731671|2694301-2695461|-|D0A61_RS12630|beta-ketoacyl-[acyl-carrier-protein]_synthase_family_protein|WP_122458910.1	33.7	264	150	6	151	407	137	382	2.51e-27	117
input|c1|64085-65315|-|ctg9_55|	NZ_FOVG01000001|c1659899-1719738|1682326-1683486|-|BM304_RS07730|beta-ketoacyl-[acyl-carrier-protein]_synthase_family_protein|WP_090962331.1	33.3	264	151	5	151	407	137	382	2.51e-27	117
input|c1|64085-65315|-|ctg9_55|	NZ_JACGXI010000001|c588317-648168|624582-625742|+|FHW08_RS03080|beta-ketoacyl-[acyl-carrier-protein]_synthase_family_protein|WP_182500414.1	33.7	264	150	6	151	407	137	382	2.51e-27	117
input|c1|64085-65315|-|ctg9_55|	NZ_CABPVR010000008|c28875-72447|51281-52447|-|F3H01_RS05945|beta-ACP_synthase|WP_103589110.1	35.1	262	147	9	151	407	143	386	2.58e-27	117
input|c1|64085-65315|-|ctg9_55|	NZ_CP027733|c485956-529531|508365-509531|-|C4J88_RS02125|beta-ketoacyl-[acyl-carrier-protein]_synthase_family_protein|WP_124406093.1	29.5	413	244	13	7	405	5	384	2.58e-27	117
input|c1|64085-65315|-|ctg9_55|	NZ_CP027760|c474244-517820|496654-497820|-|C4J85_RS02105|beta-ketoacyl-[acyl-carrier-protein]_synthase_family_protein|WP_124406093.1	29.5	413	244	13	7	405	5	384	2.58e-27	117
input|c1|64085-65315|-|ctg9_55|	NZ_CP031726|c2406168-2449759|2426169-2427335|+|D0Z05_RS15035|beta-ketoacyl-[acyl-carrier-protein]_synthase_family_protein|WP_058652355.1	33.3	261	155	6	151	407	142	387	2.58e-27	117
input|c1|64085-65315|-|ctg9_55|	NZ_CP033466|c3539676-3583267|3562101-3563267|-|EEI76_RS17110|beta-ketoacyl-[acyl-carrier-protein]_synthase_family_protein|WP_123060857.1	33.5	263	152	6	151	407	142	387	2.58e-27	117
input|c1|64085-65315|-|ctg9_55|	NZ_LT629706|c3064240-3107816|3084241-3085407|+|BLT61_RS13805|beta-ketoacyl-[acyl-carrier-protein]_synthase_family_protein|WP_060548439.1	31.1	415	235	15	7	405	5	384	2.58e-27	117
input|c1|64085-65315|-|ctg9_55|	NC_013956|c625211-668808|645212-646381|+|PANA_RS02905|beta-ketoacyl-[acyl-carrier-protein]_synthase_family_protein|WP_019105044.1	33.3	264	151	6	151	407	142	387	2.62e-27	117
input|c1|64085-65315|-|ctg9_55|	NC_017531|c4423487-4467084|4443488-4444657|+|PAJ_RS20465|beta-ketoacyl-[acyl-carrier-protein]_synthase_family_protein|WP_019105044.1	33.3	264	151	6	151	407	142	387	2.62e-27	117
input|c1|64085-65315|-|ctg9_55|	NZ_CP015831|c389972-432811|411886-413055|-|A8L40_RS02090|beta-ketoacyl-[acyl-carrier-protein]_synthase_family_protein|WP_001301690.1	34.1	264	149	6	151	407	142	387	2.62e-27	117
input|c1|64085-65315|-|ctg9_55|	NZ_CP020943|c3899402-3942999|3921830-3922999|-|B9Q16_RS18595|beta-ketoacyl-[acyl-carrier-protein]_synthase_family_protein|WP_019105044.1	33.3	264	151	6	151	407	142	387	2.62e-27	117
input|c1|64085-65315|-|ctg9_55|	NZ_CP022427|c3370669-3414266|3393097-3394266|-|B7764_RS15990|beta-ketoacyl-[acyl-carrier-protein]_synthase_family_protein|WP_019105044.1	33.3	264	151	6	151	407	142	387	2.62e-27	117
input|c1|64085-65315|-|ctg9_55|	NZ_CP033106|c981417-1025014|1001418-1002587|+|EAE31_RS04450|beta-ketoacyl-ACP_synthase|WP_154324616.1	34.8	264	147	6	151	407	142	387	2.62e-27	117
input|c1|64085-65315|-|ctg9_55|	NZ_CP035034|c4090856-4134453|4113284-4114453|-|EPK90_RS19570|beta-ketoacyl-[acyl-carrier-protein]_synthase_family_protein|WP_019105044.1	33.3	264	151	6	151	407	142	387	2.62e-27	117
input|c1|64085-65315|-|ctg9_55|	NZ_CP042946|c3014344-3057932|3036763-3037932|-|ABH49_RS14630|beta-ketoacyl-[acyl-carrier-protein]_synthase_family_protein|WP_046081046.1	34.5	264	148	6	151	407	142	387	2.62e-27	117
input|c1|64085-65315|-|ctg9_55|	NZ_CP043009|c260873-304470|283301-284470|-|FXN82_RS01980|beta-ketoacyl-[acyl-carrier-protein]_synthase_family_protein|WP_003827522.1	33.3	264	151	6	151	407	142	387	2.62e-27	117
input|c1|64085-65315|-|ctg9_55|	NZ_CP046348|c2834899-2878496|2857327-2858496|-|FOC46_RS13995|beta-ketoacyl-[acyl-carrier-protein]_synthase_family_protein|WP_003827522.1	33.3	264	151	6	151	407	142	387	2.62e-27	117
input|c1|64085-65315|-|ctg9_55|	NZ_CP050811|c4673201-4716798|4695629-4696798|-|HEC60_RS22575|beta-ketoacyl-[acyl-carrier-protein]_synthase_family_protein|WP_038254145.1	34.4	270	140	7	151	407	142	387	2.62e-27	117
input|c1|64085-65315|-|ctg9_55|	NZ_CP054912|c3545725-3589322|3565726-3566895|+|FOB88_RS20045|beta-ketoacyl-[acyl-carrier-protein]_synthase_family_protein|WP_019105044.1	33.3	264	151	6	151	407	142	387	2.62e-27	117
input|c1|64085-65315|-|ctg9_55|	NZ_CP056185|c268711-312308|291139-292308|-|HV350_RS01415|beta-ketoacyl-[acyl-carrier-protein]_synthase_family_protein|WP_046274502.1	33.0	264	152	6	151	407	142	387	2.62e-27	117
input|c1|64085-65315|-|ctg9_55|	NZ_CP056199|c4516171-4559765|4536172-4537341|+|HV346_RS21720|beta-ketoacyl-[acyl-carrier-protein]_synthase_family_protein|WP_181621243.1	34.1	261	147	5	154	407	145	387	2.62e-27	117
input|c1|64085-65315|-|ctg9_55|	NZ_CP056861|c240707-284304|263135-264304|-|HV072_RS01265|beta-ketoacyl-[acyl-carrier-protein]_synthase_family_protein|WP_049271830.1	33.0	264	152	6	151	407	142	387	2.62e-27	117
input|c1|64085-65315|-|ctg9_55|	NZ_CP057147|c211628-255225|234056-235225|-|HVZ39_RS01080|beta-ketoacyl-[acyl-carrier-protein]_synthase_family_protein|WP_181633129.1	32.7	260	158	4	151	407	142	387	2.62e-27	117
input|c1|64085-65315|-|ctg9_55|	NZ_FKED01000008|c126116-169713|146117-147286|+|A7U92_RS13270|beta-ketoacyl-[acyl-carrier-protein]_synthase_family_protein|WP_063941407.1	33.3	264	151	6	151	407	142	387	2.62e-27	117
input|c1|64085-65315|-|ctg9_55|	NZ_FPJM01000003|c347409-391006|367410-368579|+|BT155_RS13380|beta-ketoacyl-[acyl-carrier-protein]_synthase_family_protein|WP_019105044.1	33.3	264	151	6	151	407	142	387	2.62e-27	117
input|c1|64085-65315|-|ctg9_55|	NZ_JFZU01000024|c16850-60447|36851-38020|+|CM04_RS0121430|beta-ketoacyl-[acyl-carrier-protein]_synthase_family_protein|WP_019105044.1	33.3	264	151	6	151	407	142	387	2.62e-27	117
input|c1|64085-65315|-|ctg9_55|	NZ_JRHL01000001|c2686269-2729866|2708697-2709866|-|LH87_RS12575|beta-ketoacyl-[acyl-carrier-protein]_synthase_family_protein|WP_046274502.1	33.0	264	152	6	151	407	142	387	2.62e-27	117
input|c1|64085-65315|-|ctg9_55|	NZ_KI440897|c282832-326429|305260-306429|-|L585_RS26815|beta-ketoacyl-[acyl-carrier-protein]_synthase_family_protein|WP_019105044.1	33.3	264	151	6	151	407	142	387	2.62e-27	117
input|c1|64085-65315|-|ctg9_55|	NZ_LR134214|c222634-266231|245062-246231|-|EL073_RS01145|beta-ketoacyl-[acyl-carrier-protein]_synthase_family_protein|WP_003827522.1	33.3	264	151	6	151	407	142	387	2.62e-27	117
input|c1|64085-65315|-|ctg9_55|	NZ_LR607333|c5346574-5390171|5369002-5370171|-|FN629_RS23170|beta-ketoacyl-ACP_synthase|WP_154105591.1	33.6	262	149	6	151	405	142	385	2.62e-27	117
input|c1|64085-65315|-|ctg9_55|	NZ_QGGN01000006|c16133-59730|36134-37303|+|C7421_RS14540|beta-ketoacyl-[acyl-carrier-protein]_synthase_family_protein|WP_019105044.1	33.3	264	151	6	151	407	142	387	2.62e-27	117
input|c1|64085-65315|-|ctg9_55|	NZ_QRDI01000004|c283077-326674|305505-306674|-|C7423_RS10770|beta-ketoacyl-[acyl-carrier-protein]_synthase_family_protein|WP_019105044.1	33.3	264	151	6	151	407	142	387	2.62e-27	117
input|c1|64085-65315|-|ctg9_55|	NZ_RBIZ01000007|c38058-81655|60486-61655|-|C7387_RS20305|beta-ketoacyl-[acyl-carrier-protein]_synthase_family_protein|WP_038254145.1	34.4	270	140	7	151	407	142	387	2.62e-27	117
input|c1|64085-65315|-|ctg9_55|	NZ_RHJJ01000002|c34703-78291|57122-58291|-|D9741_RS02840|beta-ketoacyl-[acyl-carrier-protein]_synthase_family_protein|WP_130217784.1	34.1	264	149	6	151	407	142	387	2.62e-27	117
input|c1|64085-65315|-|ctg9_55|	NZ_RZIH01000004|c125966-169563|145967-147136|+|EKO26_RS09615|beta-ketoacyl-[acyl-carrier-protein]_synthase_family_protein|WP_126956427.1	33.3	264	151	6	151	407	142	387	2.62e-27	117
input|c1|64085-65315|-|ctg9_55|	NZ_SCKU01000016|c14775-58372|34776-35945|+|H7K51_RS14105|beta-ketoacyl-[acyl-carrier-protein]_synthase_family_protein|WP_128178397.1	34.8	264	147	6	151	407	142	387	2.62e-27	117
input|c1|64085-65315|-|ctg9_55|	NZ_VATP01000008|c35614-79202|58033-59202|-|FEK42_RS09390|beta-ketoacyl-[acyl-carrier-protein]_synthase_family_protein|WP_135493081.1	34.1	264	149	6	151	407	142	387	2.62e-27	117
input|c1|64085-65315|-|ctg9_55|	NZ_VATR01000020|c30150-73738|52569-53738|-|FEK41_RS15010|beta-ketoacyl-[acyl-carrier-protein]_synthase_family_protein|WP_130217784.1	34.1	264	149	6	151	407	142	387	2.62e-27	117
input|c1|64085-65315|-|ctg9_55|	NZ_VDNR01000002|c180993-224590|200994-202163|+|FSV65_RS04080|beta-ketoacyl-[acyl-carrier-protein]_synthase_family_protein|WP_019105044.1	33.3	264	151	6	151	407	142	387	2.62e-27	117
input|c1|64085-65315|-|ctg9_55|	NZ_LR134493|c632506-682172|661000-662172|-|EL320_RS03360|beta-ketoacyl-[acyl-carrier-protein]_synthase_family_protein|WP_126530523.1	32.7	257	154	6	153	405	145	386	2.66e-27	117
input|c1|64085-65315|-|ctg9_55|	NZ_CP028295|c1805188-1851193|1825189-1826985|+|C8246_RS08250|beta-ketoacyl-ACP_synthase|WP_128098726.1	29.6	415	257	12	1	405	203	592	2.67e-27	119
input|c1|64085-65315|-|ctg9_55|	NC_009725|c940738-981983|960739-961983|+|RBAM_RS04960|polyketide_beta-ketoacyl:ACP_synthase|WP_012117179.1	26.8	411	285	8	2	406	8	408	2.70e-27	117
input|c1|64085-65315|-|ctg9_55|	NZ_AP018402|c958161-999406|978162-979406|+|BVS141_RS05055|polyketide_beta-ketoacyl:ACP_synthase|WP_060562085.1	30.2	258	175	3	152	406	153	408	2.70e-27	117
input|c1|64085-65315|-|ctg9_55|	NZ_CP017747|c2171501-2212746|2191502-2192746|-|BI197_RS10370|polyketide_beta-ketoacyl:ACP_synthase|WP_071392052.1	27.3	411	283	8	2	406	8	408	2.70e-27	117
input|c1|64085-65315|-|ctg9_55|	NZ_CP021011|c2868520-2909765|2888521-2889765|+|B6257_RS14970|polyketide_beta-ketoacyl:ACP_synthase|WP_101562854.1	27.3	411	283	8	2	406	8	408	2.70e-27	117
input|c1|64085-65315|-|ctg9_55|	NZ_KB912877|c2034608-2078870|2054609-2055787|+|METMA_RS0109510|beta-ketoacyl-[acyl-carrier-protein]_synthase_family_protein|WP_020158857.1	29.2	414	253	13	7	407	5	391	2.73e-27	117
input|c1|64085-65315|-|ctg9_55|	NZ_KE386569|c2404407-2448192|2427014-2428192|-|METLU_RS0113140|beta-ketoacyl-[acyl-carrier-protein]_synthase_family_protein|WP_027158609.1	32.4	278	168	6	136	407	128	391	2.73e-27	117
input|c1|64085-65315|-|ctg9_55|	NC_018002|c2190610-2240755|2219640-2220755|-|SULBA_RS11175|beta-ketoacyl-[acyl-carrier-protein]_synthase_family_protein|WP_014770400.1	33.2	277	160	9	136	404	105	364	2.74e-27	117
input|c1|64085-65315|-|ctg9_55|	NZ_CP013389|c1146601-1187720|1166602-1167720|-|WS71_RS19350|beta-ACP_synthase|WP_066493363.1	28.5	410	248	10	1	407	1	368	2.79e-27	117
input|c1|64085-65315|-|ctg9_55|	NZ_CP026004|c4287906-4331518|4310328-4311518|-|C1924_RS19510|beta-ketoacyl-[acyl-carrier-protein]_synthase_family_protein|WP_108766795.1	32.7	260	155	6	153	406	147	392	2.90e-27	117
input|c1|64085-65315|-|ctg9_55|	NZ_WJFD01000001|c3271042-3320639|3291043-3292233|-|GFS24_RS13020|beta-ketoacyl-[acyl-carrier-protein]_synthase_family_protein|WP_153659987.1	29.0	420	261	14	1	407	1	396	2.90e-27	117
input|c1|64085-65315|-|ctg9_55|	NZ_CP045416|c590509-634109|612916-614109|-|FIU84_RS02795|beta-ketoacyl-[acyl-carrier-protein]_synthase_family_protein|WP_063539629.1	34.7	265	153	7	149	405	141	393	2.94e-27	117
input|c1|64085-65315|-|ctg9_55|	NZ_QKYW01000001|c911704-964583|931705-932898|+|F469_RS04155|beta-ketoacyl-[acyl-carrier-protein]_synthase_family_protein|WP_111461236.1	30.8	409	253	13	7	405	5	393	2.94e-27	117
input|c1|64085-65315|-|ctg9_55|	NZ_VRYH01000002|c468711-509905|488712-489905|-|FVV99_RS05510|beta-ketoacyl-ACP_synthase|WP_148253024.1	33.3	258	152	7	154	407	154	395	2.94e-27	117
input|c1|64085-65315|-|ctg9_55|	NZ_CP014135|c4549272-4592877|4569273-4570469|+|AWM79_RS20035|beta-ketoacyl-[acyl-carrier-protein]_synthase_family_protein|WP_017130081.1	30.4	411	253	14	7	405	5	394	2.98e-27	117
input|c1|64085-65315|-|ctg9_55|	NZ_CP019426|c499286-542891|521695-522891|-|PspR84_RS02380|beta-ketoacyl-ACP_synthase|WP_160055136.1	35.2	261	148	8	154	405	146	394	2.98e-27	117
input|c1|64085-65315|-|ctg9_55|	NZ_CP047265|c5536087-5579687|5556088-5557284|+|N015_RS24915|beta-ketoacyl-[acyl-carrier-protein]_synthase_family_protein|WP_024688452.1	35.0	263	146	7	154	405	146	394	2.98e-27	117
input|c1|64085-65315|-|ctg9_55|	NZ_QASN01000021|c67913-109878|87559-88755|+|DBO85_RS16675|beta-ketoacyl-[acyl-carrier-protein]_synthase_family_protein|WP_108108540.1	29.4	419	249	13	6	405	4	394	2.98e-27	117
input|c1|64085-65315|-|ctg9_55|	NZ_VTYC01000026|c15687-59286|35688-36887|+|F0251_RS17965|beta-ketoacyl-[acyl-carrier-protein]_synthase_family_protein|WP_171731510.1	32.2	258	163	5	151	404	144	393	3.02e-27	117
input|c1|64085-65315|-|ctg9_55|	NZ_FRBQ01000001|c849194-902144|869195-870397|+|BUC40_RS03910|beta-ketoacyl-[acyl-carrier-protein]_synthase_family_protein|WP_073262785.1	35.2	264	152	8	151	405	143	396	3.06e-27	117
input|c1|64085-65315|-|ctg9_55|	NZ_PPSN01000005|c118237-172046|148362-149564|+|C2M39_RS08350|beta-ketoacyl-[acyl-carrier-protein]_synthase_family_protein|WP_105902248.1	32.3	257	159	5	151	404	150	394	3.06e-27	117
input|c1|64085-65315|-|ctg9_55|	NZ_PDUT01000004|c293725-334781|311204-312478|-|CSC80_RS15505|beta-ketoacyl-[acyl-carrier-protein]_synthase_family_protein|WP_099192976.1	25.7	424	293	10	1	406	1	420	3.07e-27	117
input|c1|64085-65315|-|ctg9_55|	NZ_AUMK01000003|c354504-395557|376554-377831|+|H526_RS0101835|beta-ketoacyl-[acyl-carrier-protein]_synthase_family_protein|WP_027391412.1	25.8	426	293	11	3	409	4	425	3.10e-27	117
input|c1|64085-65315|-|ctg9_55|	NZ_CP031963|c413938-454991|436078-437355|+|D1818_RS02030|beta-ketoacyl-[acyl-carrier-protein]_synthase_family_protein|WP_118455911.1	25.6	425	295	9	3	409	4	425	3.10e-27	117
input|c1|64085-65315|-|ctg9_55|	NZ_CP007053|c2513734-2557446|2533735-2534940|+|OPIT5_RS10150|beta-ketoacyl-[acyl-carrier-protein]_synthase_family_protein|WP_009510233.1	30.4	313	196	7	104	405	97	398	3.11e-27	117
input|c1|64085-65315|-|ctg9_55|	NZ_JACHBY010000001|c1420438-1474384|1440439-1441584|+|HDF18_RS06005|beta-ketoacyl-[acyl-carrier-protein]_synthase_family_protein|WP_183574100.1	32.9	258	158	6	152	407	137	381	3.20e-27	117
input|c1|64085-65315|-|ctg9_55|	NZ_FRCN01000013|c254863-304701|274864-276078|-|F3I09_RS26180|beta-ketoacyl-[acyl-carrier-protein]_synthase_family_protein|WP_149698012.1	31.3	262	164	6	153	407	148	400	3.24e-27	117
input|c1|64085-65315|-|ctg9_55|	NZ_KV878783|c2851828-2892977|2871829-2872977|-|SPI6313_RS12660|beta-ketoacyl-ACP_synthase|WP_072621324.1	34.0	259	151	6	155	406	125	370	3.25e-27	117
input|c1|64085-65315|-|ctg9_55|	NZ_CP009487|c693978-735196|713979-715196|-|BW23_RS14250|beta-ketoacyl_synthase|WP_045565868.1	31.5	257	164	2	155	405	143	393	3.28e-27	117
input|c1|64085-65315|-|ctg9_55|	NZ_MEAX01000020|c47798-89016|67799-69016|-|BGV69_RS15855|beta-ketoacyl_synthase|WP_059964307.1	31.5	257	164	2	155	405	143	393	3.28e-27	117
input|c1|64085-65315|-|ctg9_55|	NZ_MEBF01000005|c190454-231672|210455-211672|-|BGV52_RS06725|beta-ketoacyl_synthase|WP_071760205.1	31.5	257	164	2	155	405	143	393	3.28e-27	117
input|c1|64085-65315|-|ctg9_55|	NZ_CP013460|c835512-876733|855513-856733|-|WT74_RS20310|beta-ketoacyl_synthase|WP_060014694.1	32.2	258	161	3	155	405	144	394	3.33e-27	117
input|c1|64085-65315|-|ctg9_55|	NZ_CADFEB010000003|c758556-799780|778557-779780|-|HWX31_RS10905|beta-ketoacyl_synthase|WP_175933909.1	31.5	257	164	2	155	405	145	395	3.37e-27	117
input|c1|64085-65315|-|ctg9_55|	NZ_PYGD01000004|c9957-50175|29738-30961|-|B0I18_RS12275|beta-ketoacyl-[acyl-carrier-protein]_synthase_family_protein|WP_106523016.1	33.9	251	151	8	162	407	166	406	3.37e-27	117
input|c1|64085-65315|-|ctg9_55|	NZ_AUKW01000003|c363730-522850|432395-433777|+|H343_RS29420|hypothetical_protein|WP_078505138.1	32.4	247	155	4	164	406	198	436	3.39e-27	118
input|c1|64085-65315|-|ctg9_55|	NZ_CP016889|c3025670-3086562|3062976-3064136|+|BEE12_RS13985|beta-ketoacyl-[acyl-carrier-protein]_synthase_family_protein|WP_069026053.1	34.1	264	149	6	151	407	137	382	3.44e-27	117
input|c1|64085-65315|-|ctg9_55|	NZ_CP045720|c2619745-2683831|2642172-2643332|-|EE896_RS12350|beta-ketoacyl-[acyl-carrier-protein]_synthase_family_protein|WP_078804267.1	33.7	264	150	6	151	407	137	382	3.44e-27	117
input|c1|64085-65315|-|ctg9_55|	NZ_CP048033|c313693-357280|333694-334854|+|GW574_RS01640|beta-ketoacyl-[acyl-carrier-protein]_synthase_family_protein|WP_163657293.1	34.1	264	149	6	151	407	137	382	3.44e-27	117
input|c1|64085-65315|-|ctg9_55|	NZ_FUWI01000001|c604159-662927|639341-640501|+|B5D28_RS03125|beta-ketoacyl-[acyl-carrier-protein]_synthase_family_protein|WP_078804267.1	33.7	264	150	6	151	407	137	382	3.44e-27	117
input|c1|64085-65315|-|ctg9_55|	NZ_SBFD01000002|c152333-213226|174760-175920|-|EPG66_RS04795|beta-ketoacyl-[acyl-carrier-protein]_synthase_family_protein|WP_083068384.1	34.1	264	149	6	151	407	137	382	3.44e-27	117
input|c1|64085-65315|-|ctg9_55|	NC_009715|c454874-498416|474875-476041|+|CCV52592_RS02275|beta-ACP_synthase|WP_041743205.1	32.7	260	154	7	152	407	144	386	3.55e-27	117
input|c1|64085-65315|-|ctg9_55|	NZ_CABGMZ010000006|c63105-106696|85530-86696|-|FN164_RS17675|beta-ketoacyl-ACP_synthase|WP_155023741.1	33.3	261	155	6	151	407	142	387	3.55e-27	117
input|c1|64085-65315|-|ctg9_55|	NZ_CP017183|c4327998-4371589|4347999-4349165|+|BFV63_RS20870|beta-ketoacyl-[acyl-carrier-protein]_synthase_family_protein|WP_023314984.1	33.3	261	155	6	151	407	142	387	3.55e-27	117
input|c1|64085-65315|-|ctg9_55|	NZ_CP027727|c489269-532845|511679-512845|-|C4J94_RS02195|beta-ketoacyl-[acyl-carrier-protein]_synthase_family_protein|WP_124384779.1	29.6	416	240	15	7	405	5	384	3.55e-27	117
input|c1|64085-65315|-|ctg9_55|	NZ_CP027734|c492640-536216|515050-516216|-|C4J87_RS02175|beta-ketoacyl-[acyl-carrier-protein]_synthase_family_protein|WP_124365545.1	34.9	258	143	7	154	405	146	384	3.55e-27	117
input|c1|64085-65315|-|ctg9_55|	NZ_CP030076|c2203637-2247228|2226062-2227228|-|DPF84_RS11030|beta-ketoacyl-[acyl-carrier-protein]_synthase_family_protein|WP_023314984.1	33.3	261	155	6	151	407	142	387	3.55e-27	117
input|c1|64085-65315|-|ctg9_55|	NZ_CP042566|c4381839-4425430|4401840-4403006|+|FR837_RS21205|beta-ketoacyl-ACP_synthase|WP_151548494.1	33.3	261	155	6	151	407	142	387	3.55e-27	117
input|c1|64085-65315|-|ctg9_55|	NZ_FJYD01000009|c119282-162873|139283-140449|+|A4088_RS14800|beta-ketoacyl-[acyl-carrier-protein]_synthase_family_protein|WP_023314984.1	33.3	261	155	6	151	407	142	387	3.55e-27	117
input|c1|64085-65315|-|ctg9_55|	NZ_FJZB01000010|c30671-74262|53096-54262|-|A4065_RS15940|beta-ketoacyl-[acyl-carrier-protein]_synthase_family_protein|WP_023314984.1	33.3	261	155	6	151	407	142	387	3.55e-27	117
input|c1|64085-65315|-|ctg9_55|	NZ_FKAL01000008|c119279-162870|139280-140446|+|A7W22_RS15860|beta-ketoacyl-[acyl-carrier-protein]_synthase_family_protein|WP_063855669.1	33.3	261	155	6	151	407	142	387	3.55e-27	117
input|c1|64085-65315|-|ctg9_55|	NZ_FKBX01000009|c120146-163737|140147-141313|+|A7V46_RS20715|beta-ketoacyl-[acyl-carrier-protein]_synthase_family_protein|WP_045894748.1	33.3	261	155	6	151	407	142	387	3.55e-27	117
input|c1|64085-65315|-|ctg9_55|	NZ_FKDM01000010|c31051-74642|53476-54642|-|A7W07_RS18025|beta-ketoacyl-[acyl-carrier-protein]_synthase_family_protein|WP_032660672.1	33.3	261	155	6	151	407	142	387	3.55e-27	117
input|c1|64085-65315|-|ctg9_55|	NZ_FKGX01000007|c119306-162897|139307-140473|+|A7V62_RS16780|beta-ketoacyl-[acyl-carrier-protein]_synthase_family_protein|WP_023314984.1	33.3	261	155	6	151	407	142	387	3.55e-27	117
input|c1|64085-65315|-|ctg9_55|	NZ_KI535567|c2339352-2382943|2359353-2360519|+|L400_RS11610|beta-ketoacyl-[acyl-carrier-protein]_synthase_family_protein|WP_023314984.1	33.3	261	155	6	151	407	142	387	3.55e-27	117
input|c1|64085-65315|-|ctg9_55|	NZ_KI973186|c3450147-3493738|3470148-3471314|+|L435_RS06505|beta-ketoacyl-[acyl-carrier-protein]_synthase_family_protein|WP_032660672.1	33.3	261	155	6	151	407	142	387	3.55e-27	117
input|c1|64085-65315|-|ctg9_55|	NZ_KQ087592|c33527-77118|55952-57118|-|SK45_RS00235|beta-ketoacyl-[acyl-carrier-protein]_synthase_family_protein|WP_032660672.1	33.3	261	155	6	151	407	142	387	3.55e-27	117
input|c1|64085-65315|-|ctg9_55|	NZ_KQ089854|c4308397-4351988|4328398-4329564|+|SK47_RS20535|beta-ketoacyl-[acyl-carrier-protein]_synthase_family_protein|WP_048245008.1	33.3	261	155	6	151	407	142	387	3.55e-27	117
input|c1|64085-65315|-|ctg9_55|	NZ_KQ089933|c148049-191640|168050-169216|+|SK53_RS19510|beta-ketoacyl-[acyl-carrier-protein]_synthase_family_protein|WP_048209907.1	33.3	261	155	6	151	407	142	387	3.55e-27	117
input|c1|64085-65315|-|ctg9_55|	NZ_KQ089940|c687749-731340|710174-711340|-|SK54_RS03240|beta-ketoacyl-[acyl-carrier-protein]_synthase_family_protein|WP_048246733.1	33.3	261	155	6	151	407	142	387	3.55e-27	117
input|c1|64085-65315|-|ctg9_55|	NZ_LSTS01000007|c119231-162822|139232-140398|+|AYJ11_RS08500|beta-ketoacyl-[acyl-carrier-protein]_synthase_family_protein|WP_023314984.1	33.3	261	155	6	151	407	142	387	3.55e-27	117
input|c1|64085-65315|-|ctg9_55|	NZ_QGAJ01000003|c333089-376665|355499-356665|-|PspCFBP13528_RS08275|beta-ketoacyl-[acyl-carrier-protein]_synthase_family_protein|WP_137199968.1	29.4	415	242	14	7	405	5	384	3.55e-27	117
input|c1|64085-65315|-|ctg9_55|	NZ_RHUO01000011|c32475-76066|54900-56066|-|EGK38_RS13320|beta-ketoacyl-[acyl-carrier-protein]_synthase_family_protein|WP_047353726.1	33.3	261	155	6	151	407	142	387	3.55e-27	117
input|c1|64085-65315|-|ctg9_55|	NZ_UNUY01000010|c30671-74262|53096-54262|-|H0805_RS16540|beta-ketoacyl-[acyl-carrier-protein]_synthase_family_protein|WP_048245008.1	33.3	261	155	6	151	407	142	387	3.55e-27	117
input|c1|64085-65315|-|ctg9_55|	NZ_AP022378|c304122-347719|326550-327719|-|IOMTU157_RS01585|beta-ketoacyl-ACP_synthase|WP_164562422.1	33.0	264	152	6	151	407	142	387	3.60e-27	117
input|c1|64085-65315|-|ctg9_55|	NZ_CABGGQ010000012|c266656-310253|289084-290253|-|FN072_RS12680|beta-ketoacyl-[acyl-carrier-protein]_synthase_family_protein|WP_112214841.1	33.7	264	150	6	151	407	142	387	3.60e-27	117
input|c1|64085-65315|-|ctg9_55|	NZ_CP021329|c1658829-1702426|1681257-1682426|-|CA210_RS10685|beta-ketoacyl-[acyl-carrier-protein]_synthase_family_protein|WP_088883586.1	27.4	413	263	9	5	407	2	387	3.60e-27	117
input|c1|64085-65315|-|ctg9_55|	NZ_CP033066|c435863-479432|455864-457033|+|D9T18_RS18345|beta-ketoacyl-ACP_synthase|WP_055254043.1	33.6	256	155	6	153	405	141	384	3.60e-27	117
input|c1|64085-65315|-|ctg9_55|	NZ_CP036175|c366086-409683|388514-389683|-|DA718_RS01780|beta-ketoacyl-[acyl-carrier-protein]_synthase_family_protein|WP_112214841.1	33.7	264	150	6	151	407	142	387	3.60e-27	117
input|c1|64085-65315|-|ctg9_55|	NZ_CP049752|c294795-338392|317223-318392|-|G7Z36_RS01445|beta-ketoacyl-[acyl-carrier-protein]_synthase_family_protein|WP_054829450.1	27.6	413	262	9	5	407	2	387	3.60e-27	117
input|c1|64085-65315|-|ctg9_55|	NZ_CP057104|c4217633-4261221|4237634-4238803|+|HVZ66_RS20640|beta-ketoacyl-[acyl-carrier-protein]_synthase_family_protein|WP_181590923.1	34.1	264	149	6	151	407	142	387	3.60e-27	117
input|c1|64085-65315|-|ctg9_55|	NZ_CP057463|c2499901-2543489|2519902-2521071|+|HVY27_RS12550|beta-ketoacyl-[acyl-carrier-protein]_synthase_family_protein|WP_002431782.1	34.1	264	149	6	151	407	142	387	3.60e-27	117
input|c1|64085-65315|-|ctg9_55|	NZ_CP057692|c2480227-2523815|2500228-2501397|+|HVX29_RS12220|beta-ketoacyl-[acyl-carrier-protein]_synthase_family_protein|WP_002431782.1	34.1	264	149	6	151	407	142	387	3.60e-27	117
input|c1|64085-65315|-|ctg9_55|	NZ_FKEG01000007|c40525-84119|62950-64119|-|A7V67_RS21270|beta-ketoacyl-[acyl-carrier-protein]_synthase_family_protein|WP_063958027.1	34.1	261	147	6	154	407	145	387	3.60e-27	117
input|c1|64085-65315|-|ctg9_55|	NZ_GL872206|c380989-424577|403408-404577|-|ERFG_RS03980|beta-ketoacyl-[acyl-carrier-protein]_synthase_family_protein|WP_001353614.1	34.1	264	149	6	151	407	142	387	3.60e-27	117
input|c1|64085-65315|-|ctg9_55|	NZ_JAALEY010000003|c114613-158210|134614-135783|+|G6Q77_RS06620|beta-ketoacyl-[acyl-carrier-protein]_synthase_family_protein|WP_054829450.1	27.6	413	262	9	5	407	2	387	3.60e-27	117
input|c1|64085-65315|-|ctg9_55|	NZ_KQ089824|c2819022-2862619|2841450-2842619|-|SK35_RS13265|beta-ketoacyl-[acyl-carrier-protein]_synthase_family_protein|WP_048215366.1	33.3	264	151	6	151	407	142	387	3.60e-27	117
input|c1|64085-65315|-|ctg9_55|	NZ_KZ559403|c121363-164960|141364-142533|+|B9P82_RS12490|beta-ketoacyl-[acyl-carrier-protein]_synthase_family_protein|WP_101700409.1	32.3	260	159	4	151	407	142	387	3.60e-27	117
input|c1|64085-65315|-|ctg9_55|	NZ_LJSP01000004|c202582-246151|222583-223752|+|AN390_RS09200|beta-ketoacyl-ACP_synthase|WP_055254043.1	33.6	256	155	6	153	405	141	384	3.60e-27	117
input|c1|64085-65315|-|ctg9_55|	NZ_LKBC01000001|c418490-462059|438491-439660|+|AN395_RS01955|beta-ketoacyl-ACP_synthase|WP_054981890.1	33.6	256	155	6	153	405	141	384	3.60e-27	117
input|c1|64085-65315|-|ctg9_55|	NZ_QLSY01000003|c284713-328310|307141-308310|-|C7420_RS09370|beta-ketoacyl-[acyl-carrier-protein]_synthase_family_protein|WP_112900252.1	33.3	264	151	6	151	407	142	387	3.60e-27	117
input|c1|64085-65315|-|ctg9_55|	NZ_QTTV01000003|c344538-388135|364539-365708|+|C7428_RS14255|beta-ketoacyl-[acyl-carrier-protein]_synthase_family_protein|WP_112900252.1	33.3	264	151	6	151	407	142	387	3.60e-27	117
input|c1|64085-65315|-|ctg9_55|	NZ_KB913025|c3091408-3138734|3111409-3112581|+|METMI_RS0115365|beta-ketoacyl-[acyl-carrier-protein]_synthase_family_protein|WP_019867185.1	31.2	311	193	7	103	407	94	389	3.65e-27	117
input|c1|64085-65315|-|ctg9_55|	NZ_CP018632|c7727069-7770720|7747070-7748248|+|IMCC3135_RS33655|beta-ketoacyl-ACP_synthase|WP_088921573.1	32.0	256	156	5	154	407	151	390	3.76e-27	117
input|c1|64085-65315|-|ctg9_55|	NZ_CP009984|c2204970-2248563|2224971-2226158|+|FORC9_RS10120|beta-ketoacyl-[acyl-carrier-protein]_synthase_family_protein|WP_058645318.1	27.7	415	259	11	1	404	5	389	3.92e-27	117
input|c1|64085-65315|-|ctg9_55|	NZ_CP019320|c1284204-1327797|1306610-1307797|-|BWZ32_RS06345|beta-ketoacyl-[acyl-carrier-protein]_synthase_family_protein|WP_058645318.1	27.7	415	259	11	1	404	5	389	3.92e-27	117
input|c1|64085-65315|-|ctg9_55|	NZ_CP023271|c4500390-4543999|4522812-4523999|-|CLM74_RS20680|beta-ketoacyl-[acyl-carrier-protein]_synthase_family_protein|WP_025877995.1	29.4	422	246	13	5	407	6	394	3.92e-27	117
input|c1|64085-65315|-|ctg9_55|	NZ_CP037883|c4444203-4487812|4466625-4467812|-|DAIF1_RS20445|beta-ketoacyl-[acyl-carrier-protein]_synthase_family_protein|WP_025877995.1	29.4	422	246	13	5	407	6	394	3.92e-27	117
input|c1|64085-65315|-|ctg9_55|	NZ_CP040429|c4345162-4388771|4367584-4368771|-|FEO87_RS19925|beta-ketoacyl-ACP_synthase|WP_154881243.1	29.4	422	246	13	5	407	6	394	3.92e-27	117
input|c1|64085-65315|-|ctg9_55|	NZ_FOHC01000007|c201610-245219|224032-225219|-|BMX87_RS13495|beta-ketoacyl-[acyl-carrier-protein]_synthase_family_protein|WP_093819503.1	29.4	422	246	13	5	407	6	394	3.92e-27	117
input|c1|64085-65315|-|ctg9_55|	NZ_LR134182|c2146074-2189674|2168487-2169674|-|EL155_RS11285|beta-ketoacyl-ACP_synthase|WP_152637560.1	33.8	260	152	5	153	406	147	392	3.92e-27	117
input|c1|64085-65315|-|ctg9_55|	NZ_CP036274|c7820549-7864383|7859084-7860343|-|ETAA8_RS29900|beta-ketoacyl-[acyl-carrier-protein]_synthase_family_protein|WP_145097660.1	27.5	385	263	5	1	371	1	383	3.94e-27	117
input|c1|64085-65315|-|ctg9_55|	NZ_QAOV01000007|c121446-162571|141447-142571|+|C8K63_RS16515|beta-ketoacyl-[acyl-carrier-protein]_synthase_family_protein|WP_108217839.1	28.3	407	247	11	5	408	8	372	3.95e-27	116
input|c1|64085-65315|-|ctg9_55|	NC_013166|c2768518-2812168|2788519-2789709|+|KKOR_RS12980|beta-ketoacyl-[acyl-carrier-protein]_synthase_family_protein|WP_015781599.1	31.6	263	160	6	151	407	147	395	3.98e-27	117
input|c1|64085-65315|-|ctg9_55|	NZ_CP060028|c958380-1001995|980805-981995|-|H4W19_RS04710|beta-ketoacyl-ACP_synthase|WP_185896229.1	31.8	258	156	6	153	404	149	392	3.98e-27	117
input|c1|64085-65315|-|ctg9_55|	NZ_CP007597|c77711-121332|97712-98905|+|DX03_RS00415|beta-ketoacyl-[acyl-carrier-protein]_synthase_family_protein|WP_038685545.1	29.5	424	243	13	5	407	8	396	4.03e-27	117
input|c1|64085-65315|-|ctg9_55|	NZ_QLMA01000001|c503887-553869|532676-533869|+|CLV59_RS02200|beta-ketoacyl-[acyl-carrier-protein]_synthase_family_protein|WP_111590357.1	26.6	418	274	12	1	407	1	396	4.03e-27	117
input|c1|64085-65315|-|ctg9_55|	NZ_CABVJC010000003|c343236-386841|365645-366841|-|F8N52_RS10915|beta-ketoacyl-ACP_synthase|WP_150692979.1	34.5	261	150	8	154	405	146	394	4.09e-27	117
input|c1|64085-65315|-|ctg9_55|	NZ_KZ857176|c269936-319350|289937-291133|-|DVJ77_RS11100|beta-ketoacyl-[acyl-carrier-protein]_synthase_family_protein|WP_114845569.1	35.8	260	145	7	154	405	144	389	4.09e-27	117
input|c1|64085-65315|-|ctg9_55|	NZ_MOAP01000001|c339243-382861|361665-362861|-|BK639_RS01650|beta-ketoacyl-[acyl-carrier-protein]_synthase_family_protein|WP_102862816.1	30.7	417	244	14	7	405	5	394	4.09e-27	117
input|c1|64085-65315|-|ctg9_55|	NZ_QJRM01000004|c309132-352750|331554-332750|-|DMX09_RS12045|beta-ketoacyl-[acyl-carrier-protein]_synthase_family_protein|WP_110595400.1	30.7	417	244	14	7	405	5	394	4.09e-27	117
input|c1|64085-65315|-|ctg9_55|	NZ_QJRN01000001|c286659-330277|306660-307856|+|DMX08_RS01330|beta-ketoacyl-[acyl-carrier-protein]_synthase_family_protein|WP_110595400.1	30.7	417	244	14	7	405	5	394	4.09e-27	117
input|c1|64085-65315|-|ctg9_55|	NZ_CP041332|c2651475-2695074|2673875-2675074|-|FLM53_RS11915|beta-ketoacyl-ACP_synthase|WP_176681837.1	32.9	258	161	5	151	404	144	393	4.15e-27	117
input|c1|64085-65315|-|ctg9_55|	NZ_LK934408|c8059-51658|30459-31658|-|VCR15J2_RS09885|beta-ketoacyl-[acyl-carrier-protein]_synthase_family_protein|WP_050633635.1	29.1	371	234	11	44	404	42	393	4.15e-27	117
input|c1|64085-65315|-|ctg9_55|	NZ_CP025938|c2497036-2546325|2525123-2526325|+|C1A40_RS11210|beta-ketoacyl-[acyl-carrier-protein]_synthase_family_protein|WP_102995967.1	26.4	417	278	9	1	407	1	398	4.20e-27	117
input|c1|64085-65315|-|ctg9_55|	NZ_CP031251|c1280753-1321956|1300754-1301956|+|DV114_RS06235|beta-ketoacyl-ACP_synthase|WP_114926264.1	33.0	264	154	7	152	405	149	399	4.20e-27	117
input|c1|64085-65315|-|ctg9_55|	NZ_CP059472|c1435433-1498375|1464438-1465577|+|H1R16_RS06665|beta-ketoacyl_synthase|WP_181887344.1	32.3	263	160	6	151	409	130	378	4.27e-27	116
input|c1|64085-65315|-|ctg9_55|	NZ_FNNU01000002|c270784-314393|293185-294393|-|BLV15_RS06570|beta-ketoacyl-[acyl-carrier-protein]_synthase_family_protein|WP_090225694.1	34.1	261	154	7	154	407	146	395	4.32e-27	117
input|c1|64085-65315|-|ctg9_55|	NC_004547|c641604-696129|678109-679254|-|ECA_RS03020|beta-ketoacyl-[acyl-carrier-protein]_synthase_family_protein|WP_011092225.1	28.5	411	241	11	5	406	8	374	4.40e-27	116
input|c1|64085-65315|-|ctg9_55|	NZ_CP007744|c1030586-1085111|1067091-1068236|-|EV46_RS04790|beta-ketoacyl-[acyl-carrier-protein]_synthase_family_protein|WP_011092225.1	28.5	411	241	11	5	406	8	374	4.40e-27	116
input|c1|64085-65315|-|ctg9_55|	NZ_CP024956|c636972-691497|673477-674622|-|CVS35_RS03115|beta-ketoacyl-[acyl-carrier-protein]_synthase_family_protein|WP_011092225.1	28.5	411	241	11	5	406	8	374	4.40e-27	116
input|c1|64085-65315|-|ctg9_55|	NC_020156|c3380733-3421786|3395635-3396921|-|DDD_RS14910|beta-ketoacyl-[acyl-carrier-protein]_synthase_family_protein|WP_083892405.1	26.8	422	289	11	4	408	8	426	4.41e-27	117
input|c1|64085-65315|-|ctg9_55|	NZ_CP013368|c32549-73767|52550-53767|-|WI31_RS00245|beta-ketoacyl_synthase|WP_059657151.1	31.5	257	164	2	155	405	143	393	4.50e-27	117
input|c1|64085-65315|-|ctg9_55|	NZ_MEBE01000010|c47960-89178|67961-69178|-|BGV51_RS08140|beta-ketoacyl_synthase|WP_060287473.1	31.5	257	164	2	155	405	143	393	4.50e-27	117
input|c1|64085-65315|-|ctg9_55|	NZ_CP009769|c4863818-4907447|4883819-4884976|+|NC16_RS22240|beta-ketoacyl-[acyl-carrier-protein]_synthase_family_protein|WP_039502537.1	32.8	262	151	6	151	405	137	380	4.66e-27	116
input|c1|64085-65315|-|ctg9_55|	NZ_CP009286|c2506968-2548129|2526969-2528129|+|PSTEL_RS11450|beta-ketoacyl-[acyl-carrier-protein]_synthase_family_protein|WP_052098381.1	29.0	259	172	4	154	407	128	379	4.73e-27	116
input|c1|64085-65315|-|ctg9_55|	NZ_CP034148|c1440616-1500456|1476870-1478030|+|CBF16_RS06995|beta-ketoacyl-[acyl-carrier-protein]_synthase_family_protein|WP_124889844.1	33.7	264	150	6	151	407	137	382	4.73e-27	116
input|c1|64085-65315|-|ctg9_55|	NZ_CP034474|c1224602-1284447|1260861-1262021|+|D1629_RS05900|beta-ketoacyl-[acyl-carrier-protein]_synthase_family_protein|WP_111533666.1	33.7	264	150	6	151	407	137	382	4.73e-27	116
input|c1|64085-65315|-|ctg9_55|	NZ_LVHW01000001|c1739062-1798862|1761489-1762649|-|A3L21_RS08020|beta-ketoacyl-[acyl-carrier-protein]_synthase_family_protein|WP_061901587.1	33.7	264	150	6	151	407	137	382	4.73e-27	116
input|c1|64085-65315|-|ctg9_55|	NZ_WSSY01000006|c1260161-1320002|1282588-1283748|-|GQQ22_RS05945|beta-ketoacyl-[acyl-carrier-protein]_synthase_family_protein|WP_163637258.1	33.7	264	150	6	151	407	137	382	4.73e-27	116
input|c1|64085-65315|-|ctg9_55|	NZ_CP023430|c4442088-4485679|4462089-4463255|+|CLM87_RS21950|beta-ketoacyl-[acyl-carrier-protein]_synthase_family_protein|WP_022651979.1	33.3	261	155	6	151	407	142	387	4.87e-27	116
input|c1|64085-65315|-|ctg9_55|	NZ_CP027111|c4622334-4665925|4642335-4643501|+|C5I89_RS22200|beta-ketoacyl-[acyl-carrier-protein]_synthase_family_protein|WP_017384110.1	33.3	261	155	6	151	407	142	387	4.87e-27	116
input|c1|64085-65315|-|ctg9_55|	NZ_CP029126|c2812171-2855762|2832172-2833338|+|CSC19_RS14150|beta-ketoacyl-[acyl-carrier-protein]_synthase_family_protein|WP_023304573.1	33.3	261	155	6	151	407	142	387	4.87e-27	116
input|c1|64085-65315|-|ctg9_55|	NZ_CP029246|c4404699-4448290|4424700-4425866|+|DF208_RS22260|beta-ketoacyl-[acyl-carrier-protein]_synthase_family_protein|WP_022651979.1	33.3	261	155	6	151	407	142	387	4.87e-27	116
input|c1|64085-65315|-|ctg9_55|	NZ_CP030007|c355793-399384|378218-379384|-|DN066_RS01775|beta-ketoacyl-[acyl-carrier-protein]_synthase_family_protein|WP_017384110.1	33.3	261	155	6	151	407	142	387	4.87e-27	116
input|c1|64085-65315|-|ctg9_55|	NZ_CP030347|c1278303-1321894|1300728-1301894|-|CSB67_RS07535|beta-ketoacyl-[acyl-carrier-protein]_synthase_family_protein|WP_023304573.1	33.3	261	155	6	151	407	142	387	4.87e-27	116
input|c1|64085-65315|-|ctg9_55|	NZ_CP031571|c1321-44912|23746-24912|-|AXA51_RS00130|beta-ketoacyl-[acyl-carrier-protein]_synthase_family_protein|WP_023304573.1	33.3	261	155	6	151	407	142	387	4.87e-27	116
input|c1|64085-65315|-|ctg9_55|	NZ_CP031574|c765208-808799|785209-786375|+|AXA52_RS03975|beta-ketoacyl-[acyl-carrier-protein]_synthase_family_protein|WP_017384110.1	33.3	261	155	6	151	407	142	387	4.87e-27	116
input|c1|64085-65315|-|ctg9_55|	NZ_CP039611|c3346020-3389599|3368433-3369599|-|E2P79_RS15940|beta-ketoacyl-[acyl-carrier-protein]_synthase_family_protein|WP_136614112.1	34.9	261	146	6	153	409	147	387	4.87e-27	116
input|c1|64085-65315|-|ctg9_55|	NZ_CP043438|c4289894-4333485|4309895-4311061|+|FZF21_RS20695|beta-ketoacyl-[acyl-carrier-protein]_synthase_family_protein|WP_017384110.1	33.3	261	155	6	151	407	142	387	4.87e-27	116
input|c1|64085-65315|-|ctg9_55|	NZ_CP044107|c830698-874289|850699-851865|+|FOB50_RS04190|beta-ketoacyl-[acyl-carrier-protein]_synthase_family_protein|WP_017384110.1	33.3	261	155	6	151	407	142	387	4.87e-27	116
input|c1|64085-65315|-|ctg9_55|	NZ_CP045611|c1362221-1405812|1384646-1385812|-|GBT00_RS06445|beta-ketoacyl-[acyl-carrier-protein]_synthase_family_protein|WP_022651979.1	33.3	261	155	6	151	407	142	387	4.87e-27	116
input|c1|64085-65315|-|ctg9_55|	NZ_CP047570|c40167-83758|62592-63758|-|GTQ93_RS00280|beta-ketoacyl-[acyl-carrier-protein]_synthase_family_protein|WP_017384110.1	33.3	261	155	6	151	407	142	387	4.87e-27	116
input|c1|64085-65315|-|ctg9_55|	NZ_CP053190|c4335701-4379292|4355702-4356868|+|HK406_RS21075|beta-ketoacyl-[acyl-carrier-protein]_synthase_family_protein|WP_100154383.1	33.3	261	155	6	151	407	142	387	4.87e-27	116
input|c1|64085-65315|-|ctg9_55|	NZ_CP056118|c1371163-1414754|1391164-1392330|+|HWQ15_RS06690|beta-ketoacyl-[acyl-carrier-protein]_synthase_family_protein|WP_063149272.1	33.3	261	155	6	151	407	142	387	4.87e-27	116
input|c1|64085-65315|-|ctg9_55|	NZ_CP058553|c984604-1028195|1007029-1008195|-|HS967_RS04680|beta-ketoacyl-[acyl-carrier-protein]_synthase_family_protein|WP_110108776.1	33.0	261	156	6	151	407	142	387	4.87e-27	116
input|c1|64085-65315|-|ctg9_55|	NZ_CP059414|c292492-336083|314917-316083|-|H1D56_RS02995|beta-ketoacyl-[acyl-carrier-protein]_synthase_family_protein|WP_023304573.1	33.3	261	155	6	151	407	142	387	4.87e-27	116
input|c1|64085-65315|-|ctg9_55|	NZ_FJWP01000010|c38039-81630|60464-61630|-|A4107_RS17775|beta-ketoacyl-[acyl-carrier-protein]_synthase_family_protein|WP_047745701.1	33.3	261	155	6	151	407	142	387	4.87e-27	116
input|c1|64085-65315|-|ctg9_55|	NZ_FJYW01000006|c158938-202529|181363-182529|-|A4147_RS14675|beta-ketoacyl-[acyl-carrier-protein]_synthase_family_protein|WP_023304573.1	33.3	261	155	6	151	407	142	387	4.87e-27	116
input|c1|64085-65315|-|ctg9_55|	NZ_FJZR01000010|c68340-111931|90765-91931|-|A4144_RS16300|beta-ketoacyl-[acyl-carrier-protein]_synthase_family_protein|WP_017384110.1	33.3	261	155	6	151	407	142	387	4.87e-27	116
input|c1|64085-65315|-|ctg9_55|	NZ_FKAB01000009|c146234-189825|166235-167401|+|A4076_RS18255|beta-ketoacyl-[acyl-carrier-protein]_synthase_family_protein|WP_023323847.1	33.3	261	155	6	151	407	142	387	4.87e-27	116
input|c1|64085-65315|-|ctg9_55|	NZ_FKAO01000007|c12510-56101|34935-36101|-|A7V71_RS13055|beta-ketoacyl-[acyl-carrier-protein]_synthase_family_protein|WP_063146805.1	33.3	261	155	6	151	407	142	387	4.87e-27	116
input|c1|64085-65315|-|ctg9_55|	NZ_FKBU01000007|c38441-82032|60866-62032|-|A7W63_RS16830|beta-ketoacyl-[acyl-carrier-protein]_synthase_family_protein|WP_017384110.1	33.3	261	155	6	151	407	142	387	4.87e-27	116
input|c1|64085-65315|-|ctg9_55|	NZ_FKCI01000018|c13252-56843|35677-36843|-|A7W60_RS21130|beta-ketoacyl-[acyl-carrier-protein]_synthase_family_protein|WP_023304573.1	33.3	261	155	6	151	407	142	387	4.87e-27	116
input|c1|64085-65315|-|ctg9_55|	NZ_FKDP01000008|c70490-114081|92915-94081|-|A7V05_RS14785|beta-ketoacyl-[acyl-carrier-protein]_synthase_family_protein|WP_017384110.1	33.3	261	155	6	151	407	142	387	4.87e-27	116
input|c1|64085-65315|-|ctg9_55|	NZ_FKEW01000008|c118883-162474|138884-140050|+|A7W13_RS20510|beta-ketoacyl-[acyl-carrier-protein]_synthase_family_protein|WP_017384110.1	33.3	261	155	6	151	407	142	387	4.87e-27	116
input|c1|64085-65315|-|ctg9_55|	NZ_FKFC01000007|c119643-163234|139644-140810|+|A7V09_RS18680|beta-ketoacyl-[acyl-carrier-protein]_synthase_family_protein|WP_063859739.1	33.3	261	155	6	151	407	142	387	4.87e-27	116
input|c1|64085-65315|-|ctg9_55|	NZ_FKGP01000008|c121564-165155|141565-142731|+|A7U95_RS18845|beta-ketoacyl-[acyl-carrier-protein]_synthase_family_protein|WP_023304573.1	33.3	261	155	6	151	407	142	387	4.87e-27	116
input|c1|64085-65315|-|ctg9_55|	NZ_FKGR01000006|c38008-81599|60433-61599|-|A7V28_RS19095|beta-ketoacyl-[acyl-carrier-protein]_synthase_family_protein|WP_017384110.1	33.3	261	155	6	151	407	142	387	4.87e-27	116
input|c1|64085-65315|-|ctg9_55|	NZ_FKGU01000014|c30931-74522|53356-54522|-|A7V33_RS18845|beta-ketoacyl-[acyl-carrier-protein]_synthase_family_protein|WP_063401850.1	33.0	261	156	6	151	407	142	387	4.87e-27	116
input|c1|64085-65315|-|ctg9_55|	NZ_FKHE01000010|c2138-45729|24563-25729|-|A7V56_RS13965|beta-ketoacyl-[acyl-carrier-protein]_synthase_family_protein|WP_063149272.1	33.3	261	155	6	151	407	142	387	4.87e-27	116
input|c1|64085-65315|-|ctg9_55|	NZ_FKHO01000008|c119527-163118|139528-140694|+|A7V79_RS18985|beta-ketoacyl-[acyl-carrier-protein]_synthase_family_protein|WP_017384110.1	33.3	261	155	6	151	407	142	387	4.87e-27	116
input|c1|64085-65315|-|ctg9_55|	NZ_FKHR01000007|c13249-56840|35674-36840|-|A7V03_RS18215|beta-ketoacyl-[acyl-carrier-protein]_synthase_family_protein|WP_017384110.1	33.3	261	155	6	151	407	142	387	4.87e-27	116
input|c1|64085-65315|-|ctg9_55|	NZ_JPRX01000001|c2793243-2836819|2813244-2814410|+|JH25_RS14865|beta-ketoacyl-[acyl-carrier-protein]_synthase_family_protein|WP_032878295.1	30.0	413	242	14	7	405	5	384	4.87e-27	116
input|c1|64085-65315|-|ctg9_55|	NZ_KI535482|c1705716-1749307|1725717-1726883|+|L422_RS14620|beta-ketoacyl-[acyl-carrier-protein]_synthase_family_protein|WP_017384110.1	33.3	261	155	6	151	407	142	387	4.87e-27	116
input|c1|64085-65315|-|ctg9_55|	NZ_KI535506|c4743522-4787113|4763523-4764689|+|L416_RS01270|beta-ketoacyl-[acyl-carrier-protein]_synthase_family_protein|WP_023304573.1	33.3	261	155	6	151	407	142	387	4.87e-27	116
input|c1|64085-65315|-|ctg9_55|	NZ_KI535607|c876449-920040|896450-897616|+|L384_RS16555|beta-ketoacyl-[acyl-carrier-protein]_synthase_family_protein|WP_023323847.1	33.3	261	155	6	151	407	142	387	4.87e-27	116
input|c1|64085-65315|-|ctg9_55|	NZ_KI973142|c50693-94284|70694-71860|+|P833_RS01965|beta-ketoacyl-[acyl-carrier-protein]_synthase_family_protein|WP_032669023.1	33.3	261	155	6	151	407	142	387	4.87e-27	116
input|c1|64085-65315|-|ctg9_55|	NZ_KI973154|c692843-736434|715268-716434|-|P826_RS19640|beta-ketoacyl-[acyl-carrier-protein]_synthase_family_protein|WP_032669023.1	33.3	261	155	6	151	407	142	387	4.87e-27	116
input|c1|64085-65315|-|ctg9_55|	NZ_KI973212|c4783833-4827424|4803834-4805000|+|L379_RS01605|beta-ketoacyl-[acyl-carrier-protein]_synthase_family_protein|WP_017384110.1	33.3	261	155	6	151	407	142	387	4.87e-27	116
input|c1|64085-65315|-|ctg9_55|	NZ_KQ089922|c624841-668432|647266-648432|-|SK50_RS03000|beta-ketoacyl-[acyl-carrier-protein]_synthase_family_protein|WP_023304573.1	33.3	261	155	6	151	407	142	387	4.87e-27	116
input|c1|64085-65315|-|ctg9_55|	NZ_KZ477988|c210055-253631|230056-231222|+|CIB54_RS05875|beta-ketoacyl-[acyl-carrier-protein]_synthase_family_protein|WP_101219017.1	29.4	415	242	14	7	405	5	384	4.87e-27	116
input|c1|64085-65315|-|ctg9_55|	NZ_LR607340|c758132-801723|780557-781723|-|FN775_RS03655|beta-ketoacyl-[acyl-carrier-protein]_synthase_family_protein|WP_023304573.1	33.3	261	155	6	151	407	142	387	4.87e-27	116
input|c1|64085-65315|-|ctg9_55|	NZ_LR607364|c3580275-3623866|3602700-3603866|-|FN770_RS17030|beta-ketoacyl-[acyl-carrier-protein]_synthase_family_protein|WP_032669023.1	33.3	261	155	6	151	407	142	387	4.87e-27	116
input|c1|64085-65315|-|ctg9_55|	NZ_LR607379|c3838408-3881999|3860833-3861999|-|FN792_RS17600|beta-ketoacyl-[acyl-carrier-protein]_synthase_family_protein|WP_063146805.1	33.3	261	155	6	151	407	142	387	4.87e-27	116
input|c1|64085-65315|-|ctg9_55|	NZ_LT840187|c1682520-1726111|1702521-1703687|+|B9N74_RS08435|beta-ketoacyl-[acyl-carrier-protein]_synthase_family_protein|WP_045347714.1	33.3	261	155	6	151	407	142	387	4.87e-27	116
input|c1|64085-65315|-|ctg9_55|	NZ_LT991954|c489904-533495|509905-511071|+|DBR08_RS02645|beta-ketoacyl-[acyl-carrier-protein]_synthase_family_protein|WP_017384110.1	33.3	261	155	6	151	407	142	387	4.87e-27	116
input|c1|64085-65315|-|ctg9_55|	NZ_ML956109|c147248-190839|167249-168415|+|Y59_RS22390|beta-ketoacyl-ACP_synthase|WP_159403612.1	33.3	261	155	6	151	407	142	387	4.87e-27	116
input|c1|64085-65315|-|ctg9_55|	NZ_MRAB01000011|c117790-161381|137791-138957|+|BS633_RS19575|beta-ketoacyl-[acyl-carrier-protein]_synthase_family_protein|WP_023304573.1	33.3	261	155	6	151	407	142	387	4.87e-27	116
input|c1|64085-65315|-|ctg9_55|	NZ_NCRW01000003|c154163-197754|174164-175330|+|A4T39_RS22550|beta-ketoacyl-[acyl-carrier-protein]_synthase_family_protein|WP_017384110.1	33.3	261	155	6	151	407	142	387	4.87e-27	116
input|c1|64085-65315|-|ctg9_55|	NZ_NEEW01000015|c70372-113963|92797-93963|-|B9Q30_RS23080|beta-ketoacyl-[acyl-carrier-protein]_synthase_family_protein|WP_017384110.1	33.3	261	155	6	151	407	142	387	4.87e-27	116
input|c1|64085-65315|-|ctg9_55|	NZ_NGRM01000001|c2327969-2371560|2347970-2349136|+|AZ020_RS11225|beta-ketoacyl-[acyl-carrier-protein]_synthase_family_protein|WP_022651979.1	33.3	261	155	6	151	407	142	387	4.87e-27	116
input|c1|64085-65315|-|ctg9_55|	NZ_NGRQ01000001|c869632-913223|889633-890799|+|AZ045_RS04460|beta-ketoacyl-[acyl-carrier-protein]_synthase_family_protein|WP_063413028.1	33.3	261	155	6	151	407	142	387	4.87e-27	116
input|c1|64085-65315|-|ctg9_55|	NZ_PEHU01000017|c605435-649026|627860-629026|-|CS906_RS26205|beta-ketoacyl-[acyl-carrier-protein]_synthase_family_protein|WP_023304573.1	33.3	261	155	6	151	407	142	387	4.87e-27	116
input|c1|64085-65315|-|ctg9_55|	NZ_QFLS01000017|c119193-162784|139194-140360|+|DD597_RS21835|beta-ketoacyl-[acyl-carrier-protein]_synthase_family_protein|WP_045329984.1	33.3	261	155	6	151	407	142	387	4.87e-27	116
input|c1|64085-65315|-|ctg9_55|	NZ_RHUP01000014|c39816-83407|59817-60983|+|EGK19_RS15210|beta-ketoacyl-[acyl-carrier-protein]_synthase_family_protein|WP_125321790.1	33.3	261	155	6	151	407	142	387	4.87e-27	116
input|c1|64085-65315|-|ctg9_55|	NZ_UNUB01000007|c38241-81832|60666-61832|-|H0782_RS17650|beta-ketoacyl-[acyl-carrier-protein]_synthase_family_protein|WP_017384110.1	33.3	261	155	6	151	407	142	387	4.87e-27	116
input|c1|64085-65315|-|ctg9_55|	NZ_UNWI01000007|c38118-81709|60543-61709|-|H0841_RS19515|beta-ketoacyl-[acyl-carrier-protein]_synthase_family_protein|WP_023304573.1	33.3	261	155	6	151	407	142	387	4.87e-27	116
input|c1|64085-65315|-|ctg9_55|	NZ_UNXR01000014|c42909-86500|62910-64076|+|H0893_RS18690|beta-ketoacyl-[acyl-carrier-protein]_synthase_family_protein|WP_017384110.1	33.3	261	155	6	151	407	142	387	4.87e-27	116
input|c1|64085-65315|-|ctg9_55|	NC_014815|c4791252-4886022|4865110-4866348|+|ML5_RS22600|polyketide_beta-ketoacyl:ACP_synthase|WP_013476311.1	27.0	426	266	11	5	407	4	407	4.94e-27	117
input|c1|64085-65315|-|ctg9_55|	NZ_KB895825|c127282-277441|200874-202112|+|C569_RS0100780|polyketide_beta-ketoacyl:ACP_synthase|WP_018783911.1	27.3	428	266	11	5	409	4	409	4.94e-27	117
input|c1|64085-65315|-|ctg9_55|	NC_011740|c3508528-3552116|3528529-3529698|+|EFER_RS17395|beta-ketoacyl-[acyl-carrier-protein]_synthase_family_protein|WP_024256547.1	34.1	264	149	6	151	407	142	387	4.94e-27	116
input|c1|64085-65315|-|ctg9_55|	NZ_AP022133|c4280522-4324116|4300523-4301692|+|H7R51_RS20490|beta-ketoacyl-[acyl-carrier-protein]_synthase_family_protein|WP_182919078.1	34.5	261	146	7	154	407	145	387	4.94e-27	116
input|c1|64085-65315|-|ctg9_55|	NZ_CM001142|c3499758-3543346|3519759-3520928|+|ECD227_RS05455|beta-ketoacyl-[acyl-carrier-protein]_synthase_family_protein|WP_002432830.1	34.1	264	149	6	151	407	142	387	4.94e-27	116
input|c1|64085-65315|-|ctg9_55|	NZ_CP012554|c2481598-2525195|2501599-2502768|+|P10159_RS12015|beta-ketoacyl-[acyl-carrier-protein]_synthase_family_protein|WP_060682903.1	33.3	264	151	6	151	407	142	387	4.94e-27	116
input|c1|64085-65315|-|ctg9_55|	NZ_CP015113|c5002875-5046472|5022876-5024045|+|A3780_RS23955|beta-ketoacyl-[acyl-carrier-protein]_synthase_family_protein|WP_071921644.1	33.7	264	150	5	151	407	142	387	4.94e-27	116
input|c1|64085-65315|-|ctg9_55|	NZ_CP027366|c4264434-4308022|4284435-4285604|+|C6P65_RS22325|beta-ketoacyl-[acyl-carrier-protein]_synthase_family_protein|WP_001385953.1	34.1	264	149	6	151	407	142	387	4.94e-27	116
input|c1|64085-65315|-|ctg9_55|	NZ_CP039327|c255801-299398|278229-279398|-|E7703_RS01370|beta-ketoacyl-[acyl-carrier-protein]_synthase_family_protein|WP_048227437.1	33.3	264	151	6	151	407	142	387	4.94e-27	116
input|c1|64085-65315|-|ctg9_55|	NZ_CP044098|c2640661-2684258|2663089-2664258|-|FOB25_RS12560|beta-ketoacyl-[acyl-carrier-protein]_synthase_family_protein|WP_032945283.1	33.3	264	151	6	151	407	142	387	4.94e-27	116
input|c1|64085-65315|-|ctg9_55|	NZ_CP046910|c948754-993616|968755-969924|+|FAZ97_RS18925|beta-ketoacyl-ACP_synthase|WP_158759965.1	34.5	281	159	9	136	407	125	389	4.94e-27	116
input|c1|64085-65315|-|ctg9_55|	NZ_CP053045|c4214934-4258522|4234935-4236104|+|HG538_RS20555|beta-ketoacyl-[acyl-carrier-protein]_synthase_family_protein|WP_002432830.1	34.1	264	149	6	151	407	142	387	4.94e-27	116
input|c1|64085-65315|-|ctg9_55|	NZ_CP055906|c2540205-2583802|2560206-2561375|+|HV310_RS12480|beta-ketoacyl-[acyl-carrier-protein]_synthase_family_protein|WP_182037492.1	32.6	264	153	6	151	407	142	387	4.94e-27	116
input|c1|64085-65315|-|ctg9_55|	NZ_CP057101|c4226520-4270108|4246521-4247690|+|HVZ67_RS20485|beta-ketoacyl-[acyl-carrier-protein]_synthase_family_protein|WP_046077088.1	34.1	264	149	6	151	407	142	387	4.94e-27	116
input|c1|64085-65315|-|ctg9_55|	NZ_CP057220|c4223353-4266941|4243354-4244523|+|HVZ07_RS20520|beta-ketoacyl-[acyl-carrier-protein]_synthase_family_protein|WP_024256547.1	34.1	264	149	6	151	407	142	387	4.94e-27	116
input|c1|64085-65315|-|ctg9_55|	NZ_CP057266|c2485882-2529470|2505883-2507052|+|HVY87_RS12365|beta-ketoacyl-[acyl-carrier-protein]_synthase_family_protein|WP_046083375.1	34.1	264	149	6	151	407	142	387	4.94e-27	116
input|c1|64085-65315|-|ctg9_55|	NZ_CP057311|c2484801-2528389|2504802-2505971|+|HVY75_RS12290|beta-ketoacyl-[acyl-carrier-protein]_synthase_family_protein|WP_181202928.1	34.1	264	149	6	151	407	142	387	4.94e-27	116
input|c1|64085-65315|-|ctg9_55|	NZ_CP057357|c2553822-2597410|2573823-2574992|+|HVY57_RS12610|beta-ketoacyl-[acyl-carrier-protein]_synthase_family_protein|WP_024256547.1	34.1	264	149	6	151	407	142	387	4.94e-27	116
input|c1|64085-65315|-|ctg9_55|	NZ_CP057458|c4019720-4063308|4039721-4040890|+|HVY30_RS19580|beta-ketoacyl-[acyl-carrier-protein]_synthase_family_protein|WP_181669284.1	34.1	264	149	6	151	407	142	387	4.94e-27	116
input|c1|64085-65315|-|ctg9_55|	NZ_CP057481|c4190524-4234112|4210525-4211694|+|HVY20_RS20275|beta-ketoacyl-[acyl-carrier-protein]_synthase_family_protein|WP_046083375.1	34.1	264	149	6	151	407	142	387	4.94e-27	116
input|c1|64085-65315|-|ctg9_55|	NZ_CP057504|c4102173-4145761|4122174-4123343|+|HVY08_RS19725|beta-ketoacyl-[acyl-carrier-protein]_synthase_family_protein|WP_046077088.1	34.1	264	149	6	151	407	142	387	4.94e-27	116
input|c1|64085-65315|-|ctg9_55|	NZ_CP057561|c4164293-4207881|4184294-4185463|+|HVX92_RS20085|beta-ketoacyl-[acyl-carrier-protein]_synthase_family_protein|WP_024256547.1	34.1	264	149	6	151	407	142	387	4.94e-27	116
input|c1|64085-65315|-|ctg9_55|	NZ_CP058057|c4176994-4220582|4196995-4198164|+|HVV54_RS20270|beta-ketoacyl-ACP_synthase|WP_181465369.1	34.1	264	149	6	151	407	142	387	4.94e-27	116
input|c1|64085-65315|-|ctg9_55|	NZ_KI391984|c266190-309787|288618-289787|-|CSAG_RS21790|beta-ketoacyl-[acyl-carrier-protein]_synthase_family_protein|WP_020996069.1	33.3	264	151	6	151	407	142	387	4.94e-27	116
input|c1|64085-65315|-|ctg9_55|	NZ_RHJQ01000014|c138479-182067|158480-159649|+|D9734_RS17050|beta-ketoacyl-[acyl-carrier-protein]_synthase_family_protein|WP_130209121.1	34.1	264	149	6	151	407	142	387	4.94e-27	116
input|c1|64085-65315|-|ctg9_55|	NZ_VATN01000013|c137988-181576|157989-159158|+|FEK50_RS14560|beta-ketoacyl-[acyl-carrier-protein]_synthase_family_protein|WP_131161874.1	34.1	264	149	6	151	407	142	387	4.94e-27	116
input|c1|64085-65315|-|ctg9_55|	NC_020064|c902609-952276|922610-923782|+|D781_RS04130|beta-ketoacyl-[acyl-carrier-protein]_synthase_family_protein|WP_015671052.1	29.8	342	219	8	70	405	60	386	5.01e-27	116
input|c1|64085-65315|-|ctg9_55|	NZ_CP024893|c781199-825215|803896-805215|-|CU110_RS03645|beta-ketoacyl-ACP_synthase|WP_127734581.1	32.5	274	154	6	153	409	172	431	5.03e-27	117
input|c1|64085-65315|-|ctg9_55|	NZ_CP028367|c3644714-3688668|3667349-3668668|-|C8233_RS15130|beta-ketoacyl-ACP_synthase|WP_107336153.1	32.4	272	153	7	153	407	172	429	5.03e-27	117
input|c1|64085-65315|-|ctg9_55|	NZ_CP014990|c899724-940969|919725-920969|+|A2I97_RS04755|polyketide_beta-ketoacyl:ACP_synthase|WP_070081567.1	27.0	411	284	8	2	406	8	408	5.07e-27	117
input|c1|64085-65315|-|ctg9_55|	NZ_CP019040|c947059-988304|967060-968304|+|BVH55_RS05270|polyketide_beta-ketoacyl:ACP_synthase|WP_070081567.1	27.0	411	284	8	2	406	8	408	5.07e-27	117
input|c1|64085-65315|-|ctg9_55|	NZ_CP033576|c2862372-2903617|2882373-2883617|+|EEB07_RS14815|polyketide_beta-ketoacyl:ACP_synthase|WP_123117698.1	27.0	411	284	8	2	406	8	408	5.07e-27	117
input|c1|64085-65315|-|ctg9_55|	NZ_CP044444|c2299348-2340593|2319349-2320593|+|F7V86_RS12085|polyketide_beta-ketoacyl:ACP_synthase|WP_123117698.1	27.0	411	284	8	2	406	8	408	5.07e-27	117
input|c1|64085-65315|-|ctg9_55|	NZ_CADFEB010000002|c537327-582200|557328-558509|+|HWX31_RS06575|beta-ketoacyl-[acyl-carrier-protein]_synthase_family_protein|WP_174964004.1	34.3	283	156	9	136	407	130	393	5.23e-27	116
input|c1|64085-65315|-|ctg9_55|	NZ_CP016321|c895816-939409|918222-919409|-|FORC37_RS04475|beta-ketoacyl-[acyl-carrier-protein]_synthase_family_protein|WP_088427557.1	33.0	261	147	6	151	404	150	389	5.38e-27	116
input|c1|64085-65315|-|ctg9_55|	NZ_CP046832|c2345605-2389198|2365606-2366793|+|GPY16_RS10955|beta-ketoacyl-ACP_synthase|WP_158105406.1	33.0	261	147	6	151	404	150	389	5.38e-27	116
input|c1|64085-65315|-|ctg9_55|	NZ_FWEU01000003|c78263-121872|98264-99451|+|B6F59_RS11210|beta-ketoacyl-[acyl-carrier-protein]_synthase_family_protein|WP_080149578.1	29.4	422	246	13	5	407	6	394	5.38e-27	116
input|c1|64085-65315|-|ctg9_55|	NZ_CP022736|c3589771-3633448|3609772-3610962|+|hmeg3_RS16245|beta-ketoacyl-ACP_synthase|WP_094564642.1	33.2	262	154	7	153	407	148	395	5.46e-27	116
input|c1|64085-65315|-|ctg9_55|	NZ_CP028302|c1523038-1568442|1547252-1548442|-|C8244_RS06200|beta-ketoacyl-[acyl-carrier-protein]_synthase_family_protein|WP_107129024.1	33.7	261	147	6	153	405	148	390	5.46e-27	116
input|c1|64085-65315|-|ctg9_55|	NC_008027|c340630-384238|363045-364238|-|PSEEN_RS01595|beta-ketoacyl-[acyl-carrier-protein]_synthase_family_protein|WP_011531768.1	34.9	261	150	8	154	405	144	393	5.54e-27	116
input|c1|64085-65315|-|ctg9_55|	NZ_CP014025|c4449031-4492640|4469032-4470225|+|AL527_RS20230|beta-ketoacyl-[acyl-carrier-protein]_synthase_family_protein|WP_027913523.1	30.1	415	248	14	7	405	5	393	5.54e-27	116
input|c1|64085-65315|-|ctg9_55|	NZ_CP023048|c222886-266494|245301-246494|-|CJ462_RS01185|beta-ketoacyl-[acyl-carrier-protein]_synthase_family_protein|WP_027913523.1	30.1	415	248	14	7	405	5	393	5.54e-27	116
input|c1|64085-65315|-|ctg9_55|	NZ_CP025120|c2578798-2622434|2598799-2599992|+|CW740_RS12150|beta-ketoacyl-[acyl-carrier-protein]_synthase_family_protein|WP_106647821.1	26.4	409	275	8	5	407	8	396	5.54e-27	116
input|c1|64085-65315|-|ctg9_55|	NZ_CP040930|c4104236-4147845|4126652-4127845|-|FH041_RS18885|beta-ketoacyl-[acyl-carrier-protein]_synthase_family_protein|WP_027913523.1	30.1	415	248	14	7	405	5	393	5.54e-27	116
input|c1|64085-65315|-|ctg9_55|	NZ_JHYU01000002|c163280-206889|183281-184474|+|Q382_RS0103465|beta-ketoacyl-[acyl-carrier-protein]_synthase_family_protein|WP_027913523.1	30.1	415	248	14	7	405	5	393	5.54e-27	116
input|c1|64085-65315|-|ctg9_55|	NZ_LN865164|c2364276-2407885|2386692-2387885|-|PSHI_RS10740|beta-ketoacyl-[acyl-carrier-protein]_synthase_family_protein|WP_027913523.1	30.1	415	248	14	7	405	5	393	5.54e-27	116
input|c1|64085-65315|-|ctg9_55|	NZ_OCMQ01000002|c165112-208721|185113-186306|+|CRP40_RS05470|beta-ketoacyl-[acyl-carrier-protein]_synthase_family_protein|WP_027913523.1	30.1	415	248	14	7	405	5	393	5.54e-27	116
input|c1|64085-65315|-|ctg9_55|	NZ_QJRU01000001|c400720-444329|423136-424329|-|DMX01_RS02010|beta-ketoacyl-[acyl-carrier-protein]_synthase_family_protein|WP_027913523.1	30.1	415	248	14	7	405	5	393	5.54e-27	116
input|c1|64085-65315|-|ctg9_55|	NZ_QKYY01000001|c163190-206799|183191-184384|+|F477_RS00820|beta-ketoacyl-[acyl-carrier-protein]_synthase_family_protein|WP_027913523.1	30.1	415	248	14	7	405	5	393	5.54e-27	116
input|c1|64085-65315|-|ctg9_55|	NZ_RHRX01000001|c163625-207234|183626-184819|+|EGJ51_RS00825|beta-ketoacyl-[acyl-carrier-protein]_synthase_family_protein|WP_027913523.1	30.1	415	248	14	7	405	5	393	5.54e-27	116
input|c1|64085-65315|-|ctg9_55|	NZ_SMCF01000003|c163610-207219|183611-184804|+|EC916_RS03915|beta-ketoacyl-[acyl-carrier-protein]_synthase_family_protein|WP_027913523.1	30.1	415	248	14	7	405	5	393	5.54e-27	116
input|c1|64085-65315|-|ctg9_55|	NZ_VEHZ01000001|c454052-497661|476468-477661|-|FS623_RS02260|beta-ketoacyl-[acyl-carrier-protein]_synthase_family_protein|WP_027913523.1	30.1	415	248	14	7	405	5	393	5.54e-27	116
input|c1|64085-65315|-|ctg9_55|	NZ_RHQM01000002|c275799-319402|298206-299402|-|EGI97_RS03340|beta-ketoacyl-[acyl-carrier-protein]_synthase_family_protein|WP_125896750.1	29.9	425	237	15	7	405	5	394	5.61e-27	116
input|c1|64085-65315|-|ctg9_55|	NZ_CP034689|c2386198-2429837|2408638-2409837|-|ELS24_RS11205|beta-ketoacyl-ACP_synthase|WP_127186301.1	34.5	261	152	7	153	405	146	395	5.69e-27	116
input|c1|64085-65315|-|ctg9_55|	NZ_QCZJ01000003|c109958-151101|129959-131101|-|DC498_RS05235|beta-ketoacyl-[acyl-carrier-protein]_synthase_family_protein|WP_116873090.1	32.8	253	159	6	156	405	131	375	5.95e-27	116
input|c1|64085-65315|-|ctg9_55|	NZ_FUZZ01000002|c603695-653474|628173-629318|-|B5Z18_RS16270|beta-ketoacyl_synthase|WP_079470536.1	35.9	231	134	4	139	367	123	341	6.04e-27	116
input|c1|64085-65315|-|ctg9_55|	NZ_CP014470|c113587-161026|139803-141026|-|AYJ59_RS00625|beta-ketoacyl-ACP_synthase|WP_127119021.1	30.7	257	166	6	154	407	150	397	6.34e-27	116
input|c1|64085-65315|-|ctg9_55|	NZ_CP015195|c2209659-2271942|2228429-2229652|-|A4G20_RS10645|beta-ketoacyl-ACP_synthase|WP_168112138.1	31.7	262	160	6	152	405	152	402	6.34e-27	116
input|c1|64085-65315|-|ctg9_55|	NZ_CP045216|c2791379-2851854|2813809-2814966|-|GAY20_RS13320|beta-ketoacyl-[acyl-carrier-protein]_synthase_family_protein|WP_058759687.1	32.4	262	152	5	151	405	137	380	6.41e-27	116
input|c1|64085-65315|-|ctg9_55|	NZ_JACDSB010000021|c247147-290755|269598-270755|-|H0257_RS19045|beta-ketoacyl-[acyl-carrier-protein]_synthase_family_protein|WP_180789451.1	32.8	262	151	6	151	405	137	380	6.41e-27	116
input|c1|64085-65315|-|ctg9_55|	NZ_SCKT01000001|c682267-742066|704697-705854|-|H7K56_RS03400|beta-ketoacyl-[acyl-carrier-protein]_synthase_family_protein|WP_058759687.1	32.4	262	152	5	151	405	137	380	6.41e-27	116
input|c1|64085-65315|-|ctg9_55|	NZ_SLVN01000005|c51741-110552|74171-75328|-|EV276_RS11970|beta-ketoacyl-[acyl-carrier-protein]_synthase_family_protein|WP_058759687.1	32.4	262	152	5	151	405	137	380	6.41e-27	116
input|c1|64085-65315|-|ctg9_55|	NZ_ANID01000005|c167063-210654|189488-190654|-|F350_RS0110000|beta-ketoacyl-[acyl-carrier-protein]_synthase_family_protein|WP_026094335.1	33.3	261	155	6	151	407	142	387	6.69e-27	116
input|c1|64085-65315|-|ctg9_55|	NZ_CP010376|c4519726-4563317|4539727-4540893|+|LI62_RS21940|beta-ketoacyl-[acyl-carrier-protein]_synthase_family_protein|WP_026094335.1	33.3	261	155	6	151	407	142	387	6.69e-27	116
input|c1|64085-65315|-|ctg9_55|	NZ_CP013067|c3337519-3381098|3359932-3361098|-|WL1483_RS16120|beta-ketoacyl-[acyl-carrier-protein]_synthase_family_protein|WP_060587190.1	34.9	261	146	6	153	409	147	387	6.69e-27	116
input|c1|64085-65315|-|ctg9_55|	NZ_CP017179|c4437013-4480604|4457014-4458180|+|BFV68_RS21240|beta-ketoacyl-[acyl-carrier-protein]_synthase_family_protein|WP_033488085.1	33.0	261	156	6	151	407	142	387	6.69e-27	116
input|c1|64085-65315|-|ctg9_55|	NZ_CP017180|c4354884-4398475|4374885-4376051|+|BFV66_RS21145|beta-ketoacyl-[acyl-carrier-protein]_synthase_family_protein|WP_047050566.1	33.3	261	155	6	151	407	142	387	6.69e-27	116
input|c1|64085-65315|-|ctg9_55|	NZ_CP032841|c4380699-4424290|4400700-4401866|+|D8M16_RS21615|beta-ketoacyl-[acyl-carrier-protein]_synthase_family_protein|WP_062933343.1	33.3	261	155	6	151	407	142	387	6.69e-27	116
input|c1|64085-65315|-|ctg9_55|	NZ_CP035385|c4489640-4533231|4509641-4510807|+|EQ802_RS22210|beta-ketoacyl-[acyl-carrier-protein]_synthase_family_protein|WP_063148111.1	33.3	261	155	6	151	407	142	387	6.69e-27	116
input|c1|64085-65315|-|ctg9_55|	NZ_CP043225|c4301291-4344882|4321292-4322458|+|FYA23_RS20810|beta-ketoacyl-[acyl-carrier-protein]_synthase_family_protein|WP_047718888.1	33.3	261	155	6	151	407	142	387	6.69e-27	116
input|c1|64085-65315|-|ctg9_55|	NZ_CP053845|c1137149-1180676|1159510-1160676|-|CORI_RS05730|beta-ACP_synthase|WP_173031176.1	35.2	264	144	9	151	407	143	386	6.69e-27	116
input|c1|64085-65315|-|ctg9_55|	NZ_FJWE01000010|c10479-54070|30480-31646|+|A4111_RS20885|beta-ketoacyl-[acyl-carrier-protein]_synthase_family_protein|WP_062938464.1	33.0	261	156	6	151	407	142	387	6.69e-27	116
input|c1|64085-65315|-|ctg9_55|	NZ_FJZZ01000008|c12350-55941|34775-35941|-|A7V43_RS14630|beta-ketoacyl-[acyl-carrier-protein]_synthase_family_protein|WP_026094335.1	33.3	261	155	6	151	407	142	387	6.69e-27	116
input|c1|64085-65315|-|ctg9_55|	NZ_FKCE01000010|c149492-193083|169493-170659|+|A7U90_RS17535|beta-ketoacyl-[acyl-carrier-protein]_synthase_family_protein|WP_062933343.1	33.3	261	155	6	151	407	142	387	6.69e-27	116
input|c1|64085-65315|-|ctg9_55|	NZ_FKHT01000017|c7607-51198|27608-28774|+|A7V76_RS22475|beta-ketoacyl-[acyl-carrier-protein]_synthase_family_protein|WP_063135396.1	33.0	261	156	6	151	407	142	387	6.69e-27	116
input|c1|64085-65315|-|ctg9_55|	NZ_FMVY01000007|c118750-162341|138751-139917|+|BLQ15_RS19100|beta-ketoacyl-[acyl-carrier-protein]_synthase_family_protein|WP_047050566.1	33.3	261	155	6	151	407	142	387	6.69e-27	116
input|c1|64085-65315|-|ctg9_55|	NZ_JAALLM010000011|c145833-189424|165834-167000|+|G9387_RS20090|beta-ketoacyl-ACP_synthase|WP_165468531.1	33.3	261	155	6	151	407	142	387	6.69e-27	116
input|c1|64085-65315|-|ctg9_55|	NZ_KQ089962|c706558-750149|728983-730149|-|SK58_RS03335|beta-ketoacyl-[acyl-carrier-protein]_synthase_family_protein|WP_048219376.1	33.3	261	155	6	151	407	142	387	6.69e-27	116
input|c1|64085-65315|-|ctg9_55|	NZ_LFJA01000013|c7544-51135|27545-28711|+|AML95_RS19585|beta-ketoacyl-[acyl-carrier-protein]_synthase_family_protein|WP_060460500.1	33.3	261	155	6	151	407	142	387	6.69e-27	116
input|c1|64085-65315|-|ctg9_55|	NZ_LS999206|c4525088-4568679|4545089-4546255|+|ECLTO80_RS22415|beta-ketoacyl-[acyl-carrier-protein]_synthase_family_protein|WP_063135396.1	33.0	261	156	6	151	407	142	387	6.69e-27	116
input|c1|64085-65315|-|ctg9_55|	NZ_QAJM01000007|c123418-166994|145828-146994|-|DBR46_RS06430|beta-ketoacyl-[acyl-carrier-protein]_synthase_family_protein|WP_124525464.1	30.0	414	241	14	7	405	5	384	6.69e-27	116
input|c1|64085-65315|-|ctg9_55|	NZ_QODI01000001|c355471-399047|377881-379047|-|DK870_RS01600|beta-ketoacyl-ACP_synthase|WP_161547726.1	30.0	414	241	14	7	405	5	384	6.69e-27	116
input|c1|64085-65315|-|ctg9_55|	NZ_CABGNG010000004|c339747-383344|362175-363344|-|FN108_RS08285|beta-ketoacyl-[acyl-carrier-protein]_synthase_family_protein|WP_032690391.1	33.7	264	150	6	151	407	142	387	6.79e-27	116
input|c1|64085-65315|-|ctg9_55|	NZ_CABGYS010000005|c65869-109466|88297-89466|-|FN478_RS15240|beta-ketoacyl-[acyl-carrier-protein]_synthase_family_protein|WP_069476375.1	33.7	264	150	6	151	407	142	387	6.79e-27	116
input|c1|64085-65315|-|ctg9_55|	NZ_CP012555|c4268184-4311781|4290612-4291781|-|AN237_RS19475|beta-ketoacyl-[acyl-carrier-protein]_synthase_family_protein|WP_069476375.1	33.7	264	150	6	151	407	142	387	6.79e-27	116
input|c1|64085-65315|-|ctg9_55|	NZ_CP013338|c257687-301284|280115-281284|-|ATN83_RS01265|beta-ketoacyl-[acyl-carrier-protein]_synthase_family_protein|WP_064356604.1	33.7	264	150	6	151	407	142	387	6.79e-27	116
input|c1|64085-65315|-|ctg9_55|	NZ_CP013913|c4524393-4567990|4544394-4545563|+|AV650_RS20910|beta-ketoacyl-[acyl-carrier-protein]_synthase_family_protein|WP_059201247.1	33.8	266	151	6	151	409	142	389	6.79e-27	116
input|c1|64085-65315|-|ctg9_55|	NZ_CP019628|c143962-187531|163963-165132|+|B0W48_RS00755|beta-ketoacyl-ACP_synthase|WP_077535185.1	33.6	256	156	5	153	405	140	384	6.79e-27	116
input|c1|64085-65315|-|ctg9_55|	NZ_CP019899|c288252-331849|310680-311849|-|B1209_RS01415|beta-ketoacyl-[acyl-carrier-protein]_synthase_family_protein|WP_134934876.1	33.7	264	150	6	151	407	142	387	6.79e-27	116
input|c1|64085-65315|-|ctg9_55|	NZ_CP023874|c178524-222121|200952-202121|-|CRT62_RS00920|beta-ketoacyl-[acyl-carrier-protein]_synthase_family_protein|WP_094898169.1	33.7	264	150	6	151	407	142	387	6.79e-27	116
input|c1|64085-65315|-|ctg9_55|	NZ_CP023956|c4177544-4221141|4199972-4201141|-|CRN79_RS18820|beta-ketoacyl-[acyl-carrier-protein]_synthase_family_protein|WP_098930427.1	33.8	266	151	6	151	409	142	389	6.79e-27	116
input|c1|64085-65315|-|ctg9_55|	NZ_CP038281|c2560279-2603876|2582707-2583876|-|E4K08_RS15810|beta-ketoacyl-[acyl-carrier-protein]_synthase_family_protein|WP_137056239.1	33.7	264	150	6	151	407	142	387	6.79e-27	116
input|c1|64085-65315|-|ctg9_55|	NZ_CP040183|c307573-351170|330001-331170|-|FDZ05_RS01500|beta-ketoacyl-[acyl-carrier-protein]_synthase_family_protein|WP_134934876.1	33.7	264	150	6	151	407	142	387	6.79e-27	116
input|c1|64085-65315|-|ctg9_55|	NZ_CP050067|c268774-312371|291202-292371|-|HA513_RS01370|beta-ketoacyl-[acyl-carrier-protein]_synthase_family_protein|WP_047038068.1	33.2	262	150	6	151	405	142	385	6.79e-27	116
input|c1|64085-65315|-|ctg9_55|	NZ_JACETZ010000003|c266332-309929|288760-289929|-|H0516_RS12655|beta-ketoacyl-[acyl-carrier-protein]_synthase_family_protein|WP_058702124.1	33.3	264	151	6	151	407	142	387	6.79e-27	116
input|c1|64085-65315|-|ctg9_55|	NZ_KB732779|c827802-871390|847803-848972|+|A1UM_RS13535|beta-ketoacyl-[acyl-carrier-protein]_synthase_family_protein|WP_001562310.1	33.7	264	150	6	151	407	142	387	6.79e-27	116
input|c1|64085-65315|-|ctg9_55|	NZ_KN150798|c4848096-4891693|4870524-4871693|-|DR72_RS22715|beta-ketoacyl-[acyl-carrier-protein]_synthase_family_protein|WP_047038068.1	33.2	262	150	6	151	405	142	385	6.79e-27	116
input|c1|64085-65315|-|ctg9_55|	NZ_QWIW01000024|c6904-50501|26905-28074|+|D3098_RS21085|beta-ketoacyl-[acyl-carrier-protein]_synthase_family_protein|WP_064356604.1	33.7	264	150	6	151	407	142	387	6.79e-27	116
input|c1|64085-65315|-|ctg9_55|	NZ_SLUJ01000007|c234456-278053|256884-258053|-|EDC47_RS14020|beta-ketoacyl-[acyl-carrier-protein]_synthase_family_protein|WP_132467675.1	33.7	264	150	6	151	407	142	387	6.79e-27	116
input|c1|64085-65315|-|ctg9_55|	NZ_SOCI01000004|c142016-185613|162017-163186|+|DFO76_RS15635|beta-ketoacyl-[acyl-carrier-protein]_synthase_family_protein|WP_032690391.1	33.7	264	150	6	151	407	142	387	6.79e-27	116
input|c1|64085-65315|-|ctg9_55|	NZ_VATL01000005|c172924-216512|192925-194094|+|FEK66_RS06780|beta-ketoacyl-[acyl-carrier-protein]_synthase_family_protein|WP_135495285.1	33.7	264	150	6	151	407	142	387	6.79e-27	116
input|c1|64085-65315|-|ctg9_55|	NZ_VIIV01000001|c337702-381299|360130-361299|-|FLW98_RS01640|beta-ketoacyl-[acyl-carrier-protein]_synthase_family_protein|WP_032698622.1	33.7	264	150	6	151	407	142	387	6.79e-27	116
input|c1|64085-65315|-|ctg9_55|	NZ_CP049838|c3327902-3385612|3345205-3346314|+|G9272_RS15020|beta-ketoacyl-[acyl-carrier-protein]_synthase_family_protein|WP_171397054.1	33.1	269	169	5	141	405	95	356	6.92e-27	115
input|c1|64085-65315|-|ctg9_55|	NZ_CP016395|c922798-964043|942799-944043|+|BBJ33_RS04770|polyketide_beta-ketoacyl:ACP_synthase|WP_024085071.1	27.0	411	284	8	2	406	8	408	6.95e-27	116
input|c1|64085-65315|-|ctg9_55|	NZ_CP031424|c966687-1007932|986688-987932|+|DXX91_RS05235|polyketide_beta-ketoacyl:ACP_synthase|WP_044053063.1	27.0	411	284	8	2	406	8	408	6.95e-27	116
input|c1|64085-65315|-|ctg9_55|	NZ_CP050462|c878944-920189|898945-900189|+|HCC49_RS04730|polyketide_beta-ketoacyl:ACP_synthase|WP_167860018.1	26.4	409	289	7	2	406	8	408	6.95e-27	116
input|c1|64085-65315|-|ctg9_55|	NZ_CP053764|c946903-988148|966904-968148|+|HPQ66_RS04810|polyketide_beta-ketoacyl:ACP_synthase|WP_172614559.1	27.0	411	284	8	2	406	8	408	6.95e-27	116
input|c1|64085-65315|-|ctg9_55|	NZ_JACHXZ010000003|c492995-536652|515474-516652|-|FHS30_RS12060|beta-ketoacyl-ACP_synthase|WP_183910727.1	33.1	260	154	5	153	406	141	386	7.09e-27	116
input|c1|64085-65315|-|ctg9_55|	NZ_CP013370|c1371461-1415878|1391377-1392558|+|WI31_RS11025|beta-ketoacyl-[acyl-carrier-protein]_synthase_family_protein|WP_059653042.1	34.3	283	156	9	136	407	130	393	7.19e-27	116
input|c1|64085-65315|-|ctg9_55|	NZ_JABBKX010000002|c687453-745631|707454-708638|+|GWK16_RS08670|beta-ketoacyl-ACP_synthase|WP_170053526.1	33.6	259	158	5	153	409	148	394	7.29e-27	116
input|c1|64085-65315|-|ctg9_55|	NZ_JABRWJ010000005|c197844-239029|217845-219029|-|HLB44_RS17005|beta-ketoacyl-[acyl-carrier-protein]_synthase_family_protein|WP_173125550.1	32.7	260	154	5	154	409	151	393	7.29e-27	116
input|c1|64085-65315|-|ctg9_55|	NZ_NQKE01000019|c51362-94958|73774-74958|-|CJF40_RS18745|beta-ketoacyl-[acyl-carrier-protein]_synthase_family_protein|WP_047273021.1	34.1	264	149	9	151	405	143	390	7.29e-27	116
input|c1|64085-65315|-|ctg9_55|	NZ_RBIB01000007|c76793-120396|96794-97978|+|C7543_RS10290|beta-ketoacyl-ACP_synthase|WP_121504137.1	33.0	261	155	6	153	407	147	393	7.29e-27	116
input|c1|64085-65315|-|ctg9_55|	NZ_VTXK01000022|c15886-59470|35887-37071|+|F0233_RS20695|beta-ketoacyl-[acyl-carrier-protein]_synthase_family_protein|WP_171309276.1	29.1	368	233	9	44	404	42	388	7.29e-27	116
input|c1|64085-65315|-|ctg9_55|	NZ_CABMOC010000001|c310347-353940|332753-333940|-|FYB85_RS01650|beta-ketoacyl-[acyl-carrier-protein]_synthase_family_protein|WP_072602819.1	27.7	415	259	11	1	404	5	389	7.39e-27	116
input|c1|64085-65315|-|ctg9_55|	NZ_KB898052|c7217-48405|27218-28405|-|D000_RS0111530|beta-ketoacyl-ACP_synthase|WP_018873681.1	33.5	260	156	7	153	409	150	395	7.39e-27	116
input|c1|64085-65315|-|ctg9_55|	NZ_SOQX01000002|c581669-622857|601670-602857|-|EDC23_RS06570|beta-ketoacyl-[acyl-carrier-protein]_synthase_family_protein|WP_134082243.1	28.8	417	248	14	5	404	6	390	7.39e-27	116
input|c1|64085-65315|-|ctg9_55|	NZ_KE384363|c39370-82956|61766-62956|-|H598_RS0113775|beta-ketoacyl-ACP_synthase|WP_028113520.1	32.3	266	151	8	152	406	146	393	7.50e-27	116
input|c1|64085-65315|-|ctg9_55|	NZ_MAJT01000003|c85991-129615|105992-107182|+|A6E05_RS02420|beta-ketoacyl-[acyl-carrier-protein]_synthase_family_protein|WP_065591475.1	31.5	257	161	5	151	404	147	391	7.50e-27	116
input|c1|64085-65315|-|ctg9_55|	NZ_QKMA01000001|c180593-221784|200594-201784|-|D893_RS00940|beta-ketoacyl-[acyl-carrier-protein]_synthase_family_protein|WP_077244358.1	31.6	256	161	5	153	406	150	393	7.50e-27	116
input|c1|64085-65315|-|ctg9_55|	NZ_FNNI01000001|c474284-515478|494285-495478|+|BLW01_RS02400|beta-ketoacyl-ACP_synthase|WP_092567887.1	28.8	361	220	11	55	407	64	395	7.60e-27	116
input|c1|64085-65315|-|ctg9_55|	NZ_CP053746|c2069261-2112875|2091679-2092875|-|FX982_RS09530|beta-ketoacyl-[acyl-carrier-protein]_synthase_family_protein|WP_172610451.1	30.0	414	251	15	7	405	5	394	7.71e-27	116
input|c1|64085-65315|-|ctg9_55|	NZ_FNPW01000005|c283630-327248|303631-304827|+|BLV20_RS12450|beta-ketoacyl-[acyl-carrier-protein]_synthase_family_protein|WP_092301724.1	30.8	415	246	15	7	405	5	394	7.71e-27	116
input|c1|64085-65315|-|ctg9_55|	NZ_JAASQJ010000004|c234433-279916|259446-260642|+|FHS68_RS19975|beta-ketoacyl-[acyl-carrier-protein]_synthase_family_protein|WP_167273974.1	27.5	408	274	9	3	404	2	393	7.71e-27	116
input|c1|64085-65315|-|ctg9_55|	NZ_JSFK01000003|c247020-290625|269429-270625|-|NZ35_RS07475|beta-ketoacyl-[acyl-carrier-protein]_synthase_family_protein|WP_038360102.1	34.9	261	149	8	154	405	146	394	7.71e-27	116
input|c1|64085-65315|-|ctg9_55|	NZ_RKQU01000010|c212317-255916|234717-235916|-|EDB14_RS03205|beta-ketoacyl-[acyl-carrier-protein]_synthase_family_protein|WP_057622867.1	32.6	258	162	5	151	404	144	393	7.81e-27	116
input|c1|64085-65315|-|ctg9_55|	NZ_SLWC01000009|c15469-59068|35470-36669|+|EDB60_RS13760|beta-ketoacyl-[acyl-carrier-protein]_synthase_family_protein|WP_057622867.1	32.6	258	162	5	151	404	144	393	7.81e-27	116
input|c1|64085-65315|-|ctg9_55|	NZ_SLWD01000002|c194285-237884|216685-217884|-|EDB62_RS06150|beta-ketoacyl-[acyl-carrier-protein]_synthase_family_protein|WP_132743462.1	28.3	368	241	10	44	404	42	393	7.81e-27	116
input|c1|64085-65315|-|ctg9_55|	NZ_SMAZ01000002|c8804-52403|31204-32403|-|EDB46_RS02815|beta-ketoacyl-[acyl-carrier-protein]_synthase_family_protein|WP_057622867.1	32.6	258	162	5	151	404	144	393	7.81e-27	116
input|c1|64085-65315|-|ctg9_55|	NZ_SMCW01000009|c15474-59073|35475-36674|+|EDB48_RS16845|beta-ketoacyl-[acyl-carrier-protein]_synthase_family_protein|WP_057622867.1	32.6	258	162	5	151	404	144	393	7.81e-27	116
input|c1|64085-65315|-|ctg9_55|	NZ_SODC01000006|c7506-51105|29906-31105|-|EDB45_RS11100|beta-ketoacyl-[acyl-carrier-protein]_synthase_family_protein|WP_057622867.1	32.6	258	162	5	151	404	144	393	7.81e-27	116
input|c1|64085-65315|-|ctg9_55|	NZ_CP011514|c4738317-4782119|4760917-4762119|-|ABE85_RS20930|beta-ketoacyl-ACP_synthase|WP_067279156.1	33.6	256	142	7	162	407	160	397	7.92e-27	116
input|c1|64085-65315|-|ctg9_55|	NZ_CP031966|c1219587-1260640|1237314-1238591|-|D1815_RS05565|beta-ketoacyl-[acyl-carrier-protein]_synthase_family_protein|WP_118386261.1	25.8	426	293	11	3	409	4	425	7.98e-27	116
input|c1|64085-65315|-|ctg9_55|	NZ_FOAB01000001|c580409-621462|602454-603731|+|BMY33_RS02675|beta-ketoacyl-[acyl-carrier-protein]_synthase_family_protein|WP_091405202.1	25.1	423	300	9	3	409	4	425	7.98e-27	116
input|c1|64085-65315|-|ctg9_55|	NZ_CP034549|c1975048-2016104|1991150-1992430|-|EJ995_RS08990|beta-ketoacyl-[acyl-carrier-protein]_synthase_family_protein|WP_126447736.1	26.0	427	290	11	1	407	3	423	8.08e-27	116
input|c1|64085-65315|-|ctg9_55|	NZ_JYOA01000010|c323897-367521|346313-347521|-|UB43_RS23500|beta-ketoacyl-[acyl-carrier-protein]_synthase_family_protein|WP_045216007.1	35.4	263	147	7	152	405	143	391	8.14e-27	116
input|c1|64085-65315|-|ctg9_55|	NZ_FKCG01000006|c13300-70843|48433-49719|-|A7W54_RS21440|hypothetical_protein|WP_063925845.1	32.1	262	165	5	152	407	164	418	8.28e-27	116
input|c1|64085-65315|-|ctg9_55|	NZ_CP023057|c1680734-1724392|1703169-1704392|-|CJD39_RS08105|beta-ketoacyl-ACP_synthase|WP_111749964.1	31.8	264	157	7	152	405	152	402	8.70e-27	116
input|c1|64085-65315|-|ctg9_55|	NZ_CP034211|c4856658-4900286|4876659-4877816|+|EGD00_RS22265|beta-ketoacyl-ACP_synthase|WP_151243323.1	32.4	262	152	6	151	405	137	380	8.80e-27	115
input|c1|64085-65315|-|ctg9_55|	NZ_CP050699|c5309391-5369254|5337143-5338369|-|FCL45_RS23020|beta-ketoacyl-[acyl-carrier-protein]_synthase_family_protein|WP_136795690.1	29.3	345	229	6	66	406	71	404	8.82e-27	116
input|c1|64085-65315|-|ctg9_55|	NZ_KB905694|c317006-364719|338488-340293|-|F597_RS0105765|hypothetical_protein|WP_019538774.1	28.2	415	247	14	5	407	10	385	9.07e-27	118
input|c1|64085-65315|-|ctg9_55|	NZ_CABGTV010000007|c143697-187288|163698-164864|+|FN354_RS16120|beta-ketoacyl-[acyl-carrier-protein]_synthase_family_protein|WP_023307144.1	33.3	261	155	6	151	407	142	387	9.19e-27	115
input|c1|64085-65315|-|ctg9_55|	NZ_CABHJI010000006|c34637-78228|57062-58228|-|FN759_RS19655|beta-ketoacyl-[acyl-carrier-protein]_synthase_family_protein|WP_023307144.1	33.3	261	155	6	151	407	142	387	9.19e-27	115
input|c1|64085-65315|-|ctg9_55|	NZ_CP008905|c4338047-4381638|4358048-4359214|+|ECR091_RS20715|beta-ketoacyl-[acyl-carrier-protein]_synthase_family_protein|WP_038416878.1	33.3	261	155	6	151	407	142	387	9.19e-27	115
input|c1|64085-65315|-|ctg9_55|	NZ_CP027142|c3572352-3615943|3592353-3593519|+|CSC02_RS17960|beta-ketoacyl-[acyl-carrier-protein]_synthase_family_protein|WP_023307144.1	33.3	261	155	6	151	407	142	387	9.19e-27	115
input|c1|64085-65315|-|ctg9_55|	NZ_CP028538|c4463323-4506914|4483324-4484490|+|DBP88_RS24115|beta-ketoacyl-[acyl-carrier-protein]_synthase_family_protein|WP_023307144.1	33.3	261	155	6	151	407	142	387	9.19e-27	115
input|c1|64085-65315|-|ctg9_55|	NZ_CP042571|c4460965-4504556|4480966-4482132|+|FR760_RS21855|beta-ketoacyl-[acyl-carrier-protein]_synthase_family_protein|WP_023307144.1	33.3	261	155	6	151	407	142	387	9.19e-27	115
input|c1|64085-65315|-|ctg9_55|	NZ_CP052870|c387818-431409|407819-408985|+|HJI43_RS02105|beta-ketoacyl-[acyl-carrier-protein]_synthase_family_protein|WP_169440815.1	33.3	261	155	6	151	407	142	387	9.19e-27	115
input|c1|64085-65315|-|ctg9_55|	NZ_CP058172|c4688084-4731675|4708085-4709251|+|HV047_RS23270|beta-ketoacyl-[acyl-carrier-protein]_synthase_family_protein|WP_023298817.1	33.3	261	155	6	151	407	142	387	9.19e-27	115
input|c1|64085-65315|-|ctg9_55|	NZ_CP059711|c4619830-4663421|4639831-4640997|+|H2678_RS22525|beta-ketoacyl-[acyl-carrier-protein]_synthase_family_protein|WP_023307144.1	33.3	261	155	6	151	407	142	387	9.19e-27	115
input|c1|64085-65315|-|ctg9_55|	NZ_FJWC01000012|c61912-105503|81913-83079|+|A4126_RS16275|beta-ketoacyl-[acyl-carrier-protein]_synthase_family_protein|WP_046620697.1	33.3	261	155	6	151	407	142	387	9.19e-27	115
input|c1|64085-65315|-|ctg9_55|	NZ_FJYL01000010|c62032-105623|82033-83199|+|A4083_RS14220|beta-ketoacyl-[acyl-carrier-protein]_synthase_family_protein|WP_046620697.1	33.3	261	155	6	151	407	142	387	9.19e-27	115
input|c1|64085-65315|-|ctg9_55|	NZ_FJZE01000013|c62320-105911|82321-83487|+|A4165_RS16250|beta-ketoacyl-[acyl-carrier-protein]_synthase_family_protein|WP_063163697.1	33.3	261	155	6	151	407	142	387	9.19e-27	115
input|c1|64085-65315|-|ctg9_55|	NZ_FJZO01000014|c49834-93425|69835-71001|+|A7V77_RS13280|beta-ketoacyl-[acyl-carrier-protein]_synthase_family_protein|WP_046620697.1	33.3	261	155	6	151	407	142	387	9.19e-27	115
input|c1|64085-65315|-|ctg9_55|	NZ_KI535486|c879782-923373|899783-900949|+|L420_RS17080|beta-ketoacyl-[acyl-carrier-protein]_synthase_family_protein|WP_023298817.1	33.3	261	155	6	151	407	142	387	9.19e-27	115
input|c1|64085-65315|-|ctg9_55|	NZ_KI973222|c1874173-1917764|1896598-1897764|-|L359_RS20555|beta-ketoacyl-[acyl-carrier-protein]_synthase_family_protein|WP_032626844.1	33.3	261	155	6	151	407	142	387	9.19e-27	115
input|c1|64085-65315|-|ctg9_55|	NZ_LPUO01000023|c67778-111357|90191-91357|-|ATO46_RS11645|beta-ketoacyl-[acyl-carrier-protein]_synthase_family_protein|WP_050666694.1	34.9	261	146	6	153	409	147	387	9.19e-27	115
input|c1|64085-65315|-|ctg9_55|	NZ_LR134164|c4225705-4269296|4245706-4246872|+|EL051_RS20400|beta-ketoacyl-[acyl-carrier-protein]_synthase_family_protein|WP_063163697.1	33.3	261	155	6	151	407	142	387	9.19e-27	115
input|c1|64085-65315|-|ctg9_55|	NZ_LR607337|c1172339-1215930|1194764-1195930|-|FN630_RS05425|beta-ketoacyl-[acyl-carrier-protein]_synthase_family_protein|WP_023307144.1	33.3	261	155	6	151	407	142	387	9.19e-27	115
input|c1|64085-65315|-|ctg9_55|	NZ_LR607344|c2396397-2439988|2416398-2417564|+|FN773_RS11330|beta-ketoacyl-[acyl-carrier-protein]_synthase_family_protein|WP_032626844.1	33.3	261	155	6	151	407	142	387	9.19e-27	115
input|c1|64085-65315|-|ctg9_55|	NC_016612|c1015558-1059155|1035559-1036728|+|KOX_RS04985|beta-ketoacyl-[acyl-carrier-protein]_synthase_family_protein|WP_014227115.1	32.2	264	154	6	151	407	142	387	9.32e-27	115
input|c1|64085-65315|-|ctg9_55|	NC_018106|c5677345-5720942|5697346-5698515|+|A225_RS26680|beta-ketoacyl-[acyl-carrier-protein]_synthase_family_protein|WP_014227115.1	32.2	264	154	6	151	407	142	387	9.32e-27	115
input|c1|64085-65315|-|ctg9_55|	NZ_AP021983|c315868-359465|338296-339465|-|H7R89_RS01565|beta-ketoacyl-[acyl-carrier-protein]_synthase_family_protein|WP_182952146.1	27.8	417	256	11	5	407	2	387	9.32e-27	115
input|c1|64085-65315|-|ctg9_55|	NZ_CP008788|c5720825-5764422|5740826-5741995|+|KONIH1_RS26930|beta-ketoacyl-[acyl-carrier-protein]_synthase_family_protein|WP_042946085.1	32.2	264	154	6	151	407	142	387	9.32e-27	115
input|c1|64085-65315|-|ctg9_55|	NZ_CP014030|c4675080-4718677|4695081-4696250|+|AL515_RS23250|beta-ketoacyl-[acyl-carrier-protein]_synthase_family_protein|WP_061068765.1	33.0	264	152	6	151	407	142	387	9.32e-27	115
input|c1|64085-65315|-|ctg9_55|	NZ_CP017450|c5771885-5815482|5791886-5793055|+|BJF97_RS27215|beta-ketoacyl-[acyl-carrier-protein]_synthase_family_protein|WP_014227115.1	32.2	264	154	6	151	407	142	387	9.32e-27	115
input|c1|64085-65315|-|ctg9_55|	NZ_CP024676|c3613689-3657286|3633690-3634859|+|CUC49_RS17780|beta-ketoacyl-[acyl-carrier-protein]_synthase_family_protein|WP_061068765.1	33.0	264	152	6	151	407	142	387	9.32e-27	115
input|c1|64085-65315|-|ctg9_55|	NZ_CP026047|c1376285-1419882|1396286-1397455|+|MC50_RS06845|beta-ketoacyl-[acyl-carrier-protein]_synthase_family_protein|WP_047663551.1	33.7	264	150	6	151	407	142	387	9.32e-27	115
input|c1|64085-65315|-|ctg9_55|	NZ_CP026275|c1837940-1881537|1857941-1859110|+|C2U46_RS09185|beta-ketoacyl-[acyl-carrier-protein]_synthase_family_protein|WP_014227115.1	32.2	264	154	6	151	407	142	387	9.32e-27	115
input|c1|64085-65315|-|ctg9_55|	NZ_CP035214|c2542655-2586252|2562656-2563825|+|KOCBH_RS12465|beta-ketoacyl-[acyl-carrier-protein]_synthase_family_protein|WP_014227115.1	32.2	264	154	6	151	407	142	387	9.32e-27	115
input|c1|64085-65315|-|ctg9_55|	NZ_CP040805|c247974-291562|270393-271562|-|D8Z79_RS01235|beta-ketoacyl-[acyl-carrier-protein]_synthase_family_protein|WP_125401113.1	34.1	264	149	6	151	407	142	387	9.32e-27	115
input|c1|64085-65315|-|ctg9_55|	NZ_CP044121|c3925636-3969233|3945637-3946806|+|F3X94_RS19230|beta-ketoacyl-[acyl-carrier-protein]_synthase_family_protein|WP_047663551.1	33.7	264	150	6	151	407	142	387	9.32e-27	115
input|c1|64085-65315|-|ctg9_55|	NZ_CP046673|c254833-298430|277261-278430|-|GPJ68_RS01270|beta-ketoacyl-[acyl-carrier-protein]_synthase_family_protein|WP_019078112.1	33.0	264	152	6	151	407	142	387	9.32e-27	115
input|c1|64085-65315|-|ctg9_55|	NZ_CP056180|c217811-261408|240239-241408|-|HV352_RS01135|beta-ketoacyl-[acyl-carrier-protein]_synthase_family_protein|WP_019078112.1	33.0	264	152	6	151	407	142	387	9.32e-27	115
input|c1|64085-65315|-|ctg9_55|	NZ_CP056515|c197932-241529|220360-221529|-|HV198_RS01045|beta-ketoacyl-[acyl-carrier-protein]_synthase_family_protein|WP_181506439.1	32.7	260	158	4	151	407	142	387	9.32e-27	115
input|c1|64085-65315|-|ctg9_55|	NZ_FKYS01000001|c382351-425948|404779-405948|-|A8U07_RS01840|beta-ketoacyl-[acyl-carrier-protein]_synthase_family_protein|WP_014227115.1	32.2	264	154	6	151	407	142	387	9.32e-27	115
input|c1|64085-65315|-|ctg9_55|	NZ_SZWS01000053|c177263-220860|199691-200860|-|FDW87_RS13395|beta-ketoacyl-[acyl-carrier-protein]_synthase_family_protein|WP_019078112.1	33.0	264	152	6	151	407	142	387	9.32e-27	115
input|c1|64085-65315|-|ctg9_55|	NZ_SZWT01000068|c93641-137238|113642-114811|+|FDW99_RS16715|beta-ketoacyl-[acyl-carrier-protein]_synthase_family_protein|WP_019078112.1	33.0	264	152	6	151	407	142	387	9.32e-27	115
input|c1|64085-65315|-|ctg9_55|	NZ_WCIN01000042|c112459-156056|132460-133629|+|F8562_RS21475|beta-ketoacyl-[acyl-carrier-protein]_synthase_family_protein|WP_014227115.1	32.2	264	154	6	151	407	142	387	9.32e-27	115
input|c1|64085-65315|-|ctg9_55|	NZ_KB467824|c36923-80549|56924-58102|+|JANGC3_RS0100270|beta-ketoacyl-ACP_synthase|WP_017874470.1	31.4	290	156	9	136	407	126	390	9.73e-27	115
input|c1|64085-65315|-|ctg9_55|	NZ_QRDJ01000008|c318368-359547|338369-339547|-|C8D72_RS12580|beta-ketoacyl-ACP_synthase|WP_115854771.1	33.7	258	153	7	153	407	147	389	9.73e-27	115
input|c1|64085-65315|-|ctg9_55|	NZ_CM001475|c3366637-3410206|3389025-3390206|-|METAL_RS14630|beta-ketoacyl-[acyl-carrier-protein]_synthase_family_protein|WP_005373464.1	34.1	261	151	7	154	407	146	392	9.87e-27	115
input|c1|64085-65315|-|ctg9_55|	NZ_CP028897|c4983142-5026719|5005535-5006719|-|DB847_RS23500|beta-ketoacyl-[acyl-carrier-protein]_synthase_family_protein|WP_108652845.1	30.9	262	160	6	151	407	144	389	1.00e-26	115
input|c1|64085-65315|-|ctg9_55|	NZ_CP040432|c4808065-4860899|4830483-4831667|-|FEO95_RS22005|beta-ketoacyl-[acyl-carrier-protein]_synthase_family_protein|WP_032973777.1	32.6	261	156	6	153	407	147	393	1.00e-26	115
input|c1|64085-65315|-|ctg9_55|	NC_005139|c1047811-1091404|1070217-1071404|-|BJE04_RS05415|beta-ketoacyl-[acyl-carrier-protein]_synthase_family_protein|WP_011149819.1	27.7	415	259	11	1	404	5	389	1.01e-26	115
input|c1|64085-65315|-|ctg9_55|	NZ_CP012739|c2341357-2384950|2361358-2362545|+|FORC17_RS10880|beta-ketoacyl-[acyl-carrier-protein]_synthase_family_protein|WP_011149819.1	27.7	415	259	11	1	404	5	389	1.01e-26	115
input|c1|64085-65315|-|ctg9_55|	NZ_CP014049|c471410-515003|493816-495003|-|AL549_RS09675|beta-ketoacyl-[acyl-carrier-protein]_synthase_family_protein|WP_047108996.1	27.7	415	259	11	1	404	5	389	1.01e-26	115
input|c1|64085-65315|-|ctg9_55|	NZ_CP031741|c4292782-4336391|4315204-4316391|-|D0Y85_RS19785|beta-ketoacyl-[acyl-carrier-protein]_synthase_family_protein|WP_117311722.1	31.2	321	178	10	104	407	100	394	1.01e-26	115
input|c1|64085-65315|-|ctg9_55|	NZ_CP035731|c2754803-2798396|2777209-2778396|-|EPB55_RS13755|beta-ketoacyl-[acyl-carrier-protein]_synthase_family_protein|WP_103277999.1	27.7	415	259	11	1	404	5	389	1.01e-26	115
input|c1|64085-65315|-|ctg9_55|	NZ_CP044206|c3160009-3203602|3180010-3181197|+|F6X00_RS15470|beta-ketoacyl-[acyl-carrier-protein]_synthase_family_protein|WP_182290078.1	27.7	415	259	11	1	404	5	389	1.01e-26	115
input|c1|64085-65315|-|ctg9_55|	NZ_CP050992|c4666610-4710213|4686611-4687798|+|FOB43_RS22355|beta-ketoacyl-ACP_synthase|WP_155416977.1	33.5	260	153	5	153	406	147	392	1.01e-26	115
input|c1|64085-65315|-|ctg9_55|	NZ_CP012801|c5039029-5084196|5058019-5059209|-|BcellWH2_RS18970|beta-ketoacyl-[acyl-carrier-protein]_synthase_family_protein|WP_029427250.1	31.0	255	157	6	158	406	150	391	1.03e-26	115
input|c1|64085-65315|-|ctg9_55|	NZ_JH724085|c13493-58677|32483-33673|-|HMPREF1062_RS00140|beta-ketoacyl-[acyl-carrier-protein]_synthase_family_protein|WP_007215123.1	31.0	255	157	6	158	406	150	391	1.03e-26	115
input|c1|64085-65315|-|ctg9_55|	NZ_MZZK01000001|c3123835-3165026|3143836-3145026|+|B4O83_RS14540|beta-ketoacyl-ACP_synthase|WP_128691231.1	32.2	264	149	5	153	407	151	393	1.03e-26	115
input|c1|64085-65315|-|ctg9_55|	NZ_CP060296|c1365766-1406960|1385767-1386960|-|H7F36_RS06540|beta-ketoacyl-[acyl-carrier-protein]_synthase_family_protein|WP_187053921.1	32.8	274	160	6	141	409	141	395	1.04e-26	115
input|c1|64085-65315|-|ctg9_55|	NZ_FYEL01000001|c416022-459631|438438-439631|-|CFB09_RS02105|beta-ketoacyl-[acyl-carrier-protein]_synthase_family_protein|WP_088522834.1	30.4	418	243	15	7	405	5	393	1.04e-26	115
input|c1|64085-65315|-|ctg9_55|	NZ_QLKR01000002|c721502-799631|745714-746907|+|DXK31_RS08165|beta-ketoacyl-[acyl-carrier-protein]_synthase_family_protein|WP_114790346.1	27.8	424	261	13	1	407	1	396	1.04e-26	115
input|c1|64085-65315|-|ctg9_55|	NZ_CP027663|c1533739-1574936|1553740-1554936|+|C4901_RS07785|beta-ketoacyl-ACP_synthase|WP_110136843.1	31.3	259	163	5	151	406	149	395	1.06e-26	115
input|c1|64085-65315|-|ctg9_55|	NZ_MCSD01000017|c7629-51228|30029-31228|-|BCV39_RS11865|beta-ketoacyl-[acyl-carrier-protein]_synthase_family_protein|WP_102432350.1	32.9	258	161	5	151	404	144	393	1.07e-26	115
input|c1|64085-65315|-|ctg9_55|	NZ_RJJZ01000008|c15896-59495|35897-37096|+|EDB58_RS16790|beta-ketoacyl-[acyl-carrier-protein]_synthase_family_protein|WP_048659796.1	32.9	258	161	5	151	404	144	393	1.07e-26	115
input|c1|64085-65315|-|ctg9_55|	NZ_RJKC01000002|c7783-51382|30183-31382|-|EDB57_RS00550|beta-ketoacyl-[acyl-carrier-protein]_synthase_family_protein|WP_048659796.1	32.9	258	161	5	151	404	144	393	1.07e-26	115
input|c1|64085-65315|-|ctg9_55|	NZ_RJKI01000001|c1647242-1690841|1667243-1668442|+|EDB63_RS07255|beta-ketoacyl-[acyl-carrier-protein]_synthase_family_protein|WP_123305486.1	32.2	258	163	5	151	404	144	393	1.07e-26	115
input|c1|64085-65315|-|ctg9_55|	NZ_RJVE01000004|c225278-268877|247678-248877|-|EDB67_RS07840|beta-ketoacyl-[acyl-carrier-protein]_synthase_family_protein|WP_123309984.1	28.3	368	241	10	44	404	42	393	1.07e-26	115
input|c1|64085-65315|-|ctg9_55|	NZ_SLWE01000005|c152468-196067|172469-173668|+|EDB37_RS06185|beta-ketoacyl-[acyl-carrier-protein]_synthase_family_protein|WP_048659796.1	32.9	258	161	5	151	404	144	393	1.07e-26	115
input|c1|64085-65315|-|ctg9_55|	NZ_SLWG01000003|c425480-469079|445481-446680|+|EDB65_RS09500|beta-ketoacyl-[acyl-carrier-protein]_synthase_family_protein|WP_048659796.1	32.9	258	161	5	151	404	144	393	1.07e-26	115
input|c1|64085-65315|-|ctg9_55|	NZ_SLWI01000013|c8280-51879|30680-31879|-|EDB50_RS22445|beta-ketoacyl-[acyl-carrier-protein]_synthase_family_protein|WP_048659796.1	32.9	258	161	5	151	404	144	393	1.07e-26	115
input|c1|64085-65315|-|ctg9_55|	NZ_SLWJ01000009|c196272-239871|218672-219871|-|EDB30_RS16180|beta-ketoacyl-[acyl-carrier-protein]_synthase_family_protein|WP_048669161.1	32.9	258	161	5	151	404	144	393	1.07e-26	115
input|c1|64085-65315|-|ctg9_55|	NZ_SMAU01000001|c1286364-1329963|1306365-1307564|+|EDB39_RS05760|beta-ketoacyl-[acyl-carrier-protein]_synthase_family_protein|WP_048659796.1	32.9	258	161	5	151	404	144	393	1.07e-26	115
input|c1|64085-65315|-|ctg9_55|	NZ_SMAY01000028|c15719-59318|35720-36919|+|EDB31_RS19370|beta-ketoacyl-[acyl-carrier-protein]_synthase_family_protein|WP_048661922.1	32.9	258	161	5	151	404	144	393	1.07e-26	115
input|c1|64085-65315|-|ctg9_55|	NZ_SMBE01000008|c209418-253017|231818-233017|-|EDB38_RS16220|beta-ketoacyl-[acyl-carrier-protein]_synthase_family_protein|WP_048661922.1	32.9	258	161	5	151	404	144	393	1.07e-26	115
input|c1|64085-65315|-|ctg9_55|	NZ_SMCB01000012|c7783-51382|30183-31382|-|EDB13_RS21690|beta-ketoacyl-[acyl-carrier-protein]_synthase_family_protein|WP_048659796.1	32.9	258	161	5	151	404	144	393	1.07e-26	115
input|c1|64085-65315|-|ctg9_55|	NZ_VTXZ01000028|c7532-51131|29932-31131|-|F0248_RS18410|beta-ketoacyl-[acyl-carrier-protein]_synthase_family_protein|WP_123309984.1	28.3	368	241	10	44	404	42	393	1.07e-26	115
input|c1|64085-65315|-|ctg9_55|	NZ_FMYZ01000009|c16711-60355|39147-40355|-|BLR29_RS22545|beta-ketoacyl-ACP_synthase|WP_092139772.1	29.3	266	160	6	150	405	152	399	1.12e-26	115
input|c1|64085-65315|-|ctg9_55|	NZ_VITE01000003|c28892-72522|48893-50104|+|FBZ84_RS05780|beta-ketoacyl-[acyl-carrier-protein]_synthase_family_protein|WP_109138531.1	33.8	266	150	7	154	407	148	399	1.13e-26	115
input|c1|64085-65315|-|ctg9_55|	NZ_CM001978|c565322-619838|601821-602966|-|DDA2976_RS21575|beta-ketoacyl-[acyl-carrier-protein]_synthase_family_protein|WP_071783819.1	28.2	411	242	10	5	406	8	374	1.14e-26	115
input|c1|64085-65315|-|ctg9_55|	NZ_PYGK01000006|c187369-237207|215993-217207|+|CLV42_RS16650|beta-ketoacyl-[acyl-carrier-protein]_synthase_family_protein|WP_106603053.1	31.2	260	167	5	153	407	148	400	1.15e-26	115
input|c1|64085-65315|-|ctg9_55|	NZ_MECO01000004|c50115-91333|70116-71333|+|BGV64_RS06400|beta-ketoacyl_synthase|WP_060269534.1	31.5	257	164	2	155	405	143	393	1.16e-26	115
input|c1|64085-65315|-|ctg9_55|	NZ_CADFEE010000019|c109081-150302|129082-130302|-|HWX63_RS27525|beta-ketoacyl_synthase|WP_126282442.1	32.2	258	161	3	155	405	144	394	1.18e-26	115
input|c1|64085-65315|-|ctg9_55|	NZ_KZ819028|c226091-269720|248563-249720|-|DDT52_RS11725|beta-ketoacyl-[acyl-carrier-protein]_synthase_family_protein|WP_136156509.1	32.5	271	144	7	151	407	137	382	1.21e-26	115
input|c1|64085-65315|-|ctg9_55|	NZ_CP027731|c492850-536426|515260-516426|-|C4J90_RS02210|beta-ketoacyl-[acyl-carrier-protein]_synthase_family_protein|WP_124419115.1	34.9	258	143	7	154	405	146	384	1.26e-26	115
input|c1|64085-65315|-|ctg9_55|	NZ_JACAQV010000001|c39824-83400|62234-63400|-|HX810_RS00270|beta-ketoacyl-[acyl-carrier-protein]_synthase_family_protein|WP_177023458.1	30.0	420	233	15	7	405	5	384	1.26e-26	115
input|c1|64085-65315|-|ctg9_55|	NZ_CP033073|c6027454-6084423|6065728-6066831|-|D9753_RS27360|beta-ketoacyl-[acyl-carrier-protein]_synthase_family_protein|WP_121791315.1	32.4	253	161	4	157	405	113	359	1.27e-26	115
input|c1|64085-65315|-|ctg9_55|	NZ_AP022087|c283959-327547|306378-307547|-|H7R53_RS01330|beta-ketoacyl-[acyl-carrier-protein]_synthase_family_protein|WP_024216287.1	33.7	264	150	6	151	407	142	387	1.28e-26	115
input|c1|64085-65315|-|ctg9_55|	NZ_CABGML010000008|c50383-93977|72808-73977|-|FN154_RS17685|beta-ketoacyl-[acyl-carrier-protein]_synthase_family_protein|WP_123429817.1	34.1	261	147	6	154	407	145	387	1.28e-26	115
input|c1|64085-65315|-|ctg9_55|	NZ_CABIZQ010000003|c83712-127309|103713-104882|+|FY345_RS11875|beta-ketoacyl-[acyl-carrier-protein]_synthase_family_protein|WP_134883574.1	32.2	264	154	6	151	407	142	387	1.28e-26	115
input|c1|64085-65315|-|ctg9_55|	NZ_CM003707|c3812854-3856442|3832855-3834024|+|AWH70_RS19105|beta-ketoacyl-[acyl-carrier-protein]_synthase_family_protein|WP_001366653.1	33.7	264	150	6	151	407	142	387	1.28e-26	115
input|c1|64085-65315|-|ctg9_55|	NZ_CP011012|c641642-685211|661643-662812|+|PAGA_RS19805|beta-ketoacyl-ACP_synthase|WP_096042942.1	33.2	256	156	6	153	405	141	384	1.28e-26	115
input|c1|64085-65315|-|ctg9_55|	NZ_CP011574|c3586190-3629787|3608618-3609787|-|ABY61_RS16885|beta-ketoacyl-[acyl-carrier-protein]_synthase_family_protein|WP_047740250.1	33.2	262	150	6	151	405	142	385	1.28e-26	115
input|c1|64085-65315|-|ctg9_55|	NZ_CP033727|c159698-203295|182126-183295|-|EFZ10_RS01000|beta-ketoacyl-[acyl-carrier-protein]_synthase_family_protein|WP_071433458.1	32.6	258	157	5	151	405	142	385	1.28e-26	115
input|c1|64085-65315|-|ctg9_55|	NZ_CP042942|c976232-1019820|996233-997402|+|FV158_RS05050|beta-ketoacyl-ACP_synthase|WP_148047722.1	33.7	264	150	6	151	407	142	387	1.28e-26	115
input|c1|64085-65315|-|ctg9_55|	NZ_CP051753|c4304855-4348443|4324856-4326025|+|HHJ21_RS20495|beta-ketoacyl-[acyl-carrier-protein]_synthase_family_protein|WP_001366653.1	33.7	264	150	6	151	407	142	387	1.28e-26	115
input|c1|64085-65315|-|ctg9_55|	NZ_CP057243|c4326842-4370430|4346843-4348012|+|HVY96_RS21310|beta-ketoacyl-[acyl-carrier-protein]_synthase_family_protein|WP_181666914.1	34.1	264	149	6	151	407	142	387	1.28e-26	115
input|c1|64085-65315|-|ctg9_55|	NZ_CP057782|c4166577-4210171|4186578-4187747|+|HVX06_RS20030|beta-ketoacyl-[acyl-carrier-protein]_synthase_family_protein|WP_123429817.1	34.1	261	147	6	154	407	145	387	1.28e-26	115
input|c1|64085-65315|-|ctg9_55|	NZ_JSMW01000023|c37550-81138|59969-61138|-|PQ67_RS04440|beta-ketoacyl-[acyl-carrier-protein]_synthase_family_protein|WP_024216287.1	33.7	264	150	6	151	407	142	387	1.28e-26	115
input|c1|64085-65315|-|ctg9_55|	NZ_KB733126|c170097-213685|190098-191267|+|A311_RS02765|beta-ketoacyl-[acyl-carrier-protein]_synthase_family_protein|WP_001603984.1	33.7	264	150	6	151	407	142	387	1.28e-26	115
input|c1|64085-65315|-|ctg9_55|	NZ_KQ089802|c142118-185715|162119-163288|+|SK32_RS18680|beta-ketoacyl-[acyl-carrier-protein]_synthase_family_protein|WP_048213604.1	33.0	264	152	6	151	407	142	387	1.28e-26	115
input|c1|64085-65315|-|ctg9_55|	NZ_NGRF01000001|c1503778-1547375|1523779-1524948|+|AZ013_RS07460|beta-ketoacyl-[acyl-carrier-protein]_synthase_family_protein|WP_048213604.1	33.0	264	152	6	151	407	142	387	1.28e-26	115
input|c1|64085-65315|-|ctg9_55|	NZ_NRTI01000053|c126880-170468|146881-148050|+|DUC66_RS15870|beta-ketoacyl-[acyl-carrier-protein]_synthase_family_protein|WP_024216287.1	33.7	264	150	6	151	407	142	387	1.28e-26	115
input|c1|64085-65315|-|ctg9_55|	NZ_SZXL01000009|c115681-159278|135682-136851|+|FDX00_RS01015|beta-ketoacyl-[acyl-carrier-protein]_synthase_family_protein|WP_048213604.1	33.0	264	152	6	151	407	142	387	1.28e-26	115
input|c1|64085-65315|-|ctg9_55|	NC_015061|c955616-999219|975617-976789|+|RAHAQ_RS04580|beta-ketoacyl-[acyl-carrier-protein]_synthase_family_protein|WP_013574238.1	34.8	264	141	7	154	407	146	388	1.30e-26	115
input|c1|64085-65315|-|ctg9_55|	NC_016818|c998394-1041997|1018395-1019567|+|RAHAQ2_RS04690|beta-ketoacyl-[acyl-carrier-protein]_synthase_family_protein|WP_015696130.1	35.3	266	137	8	154	407	146	388	1.30e-26	115
input|c1|64085-65315|-|ctg9_55|	NC_017047|c917840-961443|937841-939013|+|Q7S_RS04350|beta-ketoacyl-[acyl-carrier-protein]_synthase_family_protein|WP_015689443.1	34.8	264	141	7	154	407	146	388	1.30e-26	115
input|c1|64085-65315|-|ctg9_55|	NZ_CP029069|c990313-1031558|1010314-1011558|+|BAALB65_RS05335|polyketide_beta-ketoacyl:ACP_synthase|WP_109566817.1	27.0	411	284	8	2	406	8	408	1.31e-26	115
input|c1|64085-65315|-|ctg9_55|	NZ_AP021868|c3268634-3312600|3288635-3289966|+|CLAM6_RS13815|beta-ketoacyl-ACP_synthase|WP_153636414.1	30.8	276	156	6	153	407	172	433	1.35e-26	116
input|c1|64085-65315|-|ctg9_55|	NZ_CP029488|c3583942-3625127|3603943-3605127|-|SALB1_RS16105|beta-ketoacyl-[acyl-carrier-protein]_synthase_family_protein|WP_109994768.1	30.1	349	195	12	78	405	69	389	1.37e-26	115
input|c1|64085-65315|-|ctg9_55|	NZ_CP029606|c305507-376754|355570-356754|-|C1M51_RS01655|beta-ketoacyl-[acyl-carrier-protein]_synthase_family_protein|WP_129447942.1	33.6	259	144	8	154	404	151	389	1.37e-26	115
input|c1|64085-65315|-|ctg9_55|	NZ_CP031167|c4378896-4422499|4401315-4402499|-|MG068_RS20310|beta-ketoacyl-[acyl-carrier-protein]_synthase_family_protein|WP_049424190.1	32.6	261	156	6	153	407	147	393	1.37e-26	115
input|c1|64085-65315|-|ctg9_55|	NZ_JHYY01000014|c147373-190991|167374-168558|+|Q376_RS0101860|beta-ketoacyl-[acyl-carrier-protein]_synthase_family_protein|WP_027348855.1	34.2	260	147	8	153	407	150	390	1.37e-26	115
input|c1|64085-65315|-|ctg9_55|	NZ_VSDP01000007|c124952-168555|147371-148555|-|FV633_RS11815|beta-ketoacyl-[acyl-carrier-protein]_synthase_family_protein|WP_049424190.1	32.6	261	156	6	153	407	147	393	1.37e-26	115
input|c1|64085-65315|-|ctg9_55|	NZ_NDXL01000003|c87411-128533|107412-108533|+|B7024_RS30020|3-oxoacyl-ACP_synthase|WP_094794507.1	30.7	261	163	5	154	407	123	372	1.39e-26	115
input|c1|64085-65315|-|ctg9_55|	NZ_CP017432|c4610595-4654194|4630596-4631783|+|B195_RS21065|beta-ketoacyl-[acyl-carrier-protein]_synthase_family_protein|WP_003438833.1	35.8	265	144	10	151	405	143	391	1.39e-26	115
input|c1|64085-65315|-|ctg9_55|	NZ_JABEQC010000015|c19738-63331|39739-40926|+|HKI82_RS17815|beta-ketoacyl-[acyl-carrier-protein]_synthase_family_protein|WP_171138751.1	33.0	261	147	7	151	404	150	389	1.39e-26	115
input|c1|64085-65315|-|ctg9_55|	NZ_JACHFE010000002|c81662-132736|101663-102850|+|HNR38_RS03675|beta-ketoacyl-[acyl-carrier-protein]_synthase_family_protein|WP_183699923.1	31.4	264	151	8	153	406	143	386	1.39e-26	115
input|c1|64085-65315|-|ctg9_55|	NZ_KB898731|c99300-140491|119301-120491|+|D571_RS0111410|beta-ketoacyl-[acyl-carrier-protein]_synthase_family_protein|WP_018936821.1	31.3	256	162	5	153	406	150	393	1.41e-26	115
input|c1|64085-65315|-|ctg9_55|	NZ_VEIM01000001|c168236-211845|188237-189430|+|FS699_RS00840|beta-ketoacyl-ACP_synthase|WP_145126106.1	34.5	261	151	7	154	405	144	393	1.43e-26	115
input|c1|64085-65315|-|ctg9_55|	NZ_CP046171|c1571035-1689702|1617071-1618270|+|F5X71_RS07300|ketosynthase_chain-length_factor|WP_167461247.1	26.5	412	275	11	4	406	3	395	1.47e-26	115
input|c1|64085-65315|-|ctg9_55|	NZ_LR134488|c1721165-1764816|1741166-1742365|+|EL237_RS07955|beta-ketoacyl-[acyl-carrier-protein]_synthase_family_protein|WP_126373875.1	32.0	266	157	5	151	407	145	395	1.47e-26	115
input|c1|64085-65315|-|ctg9_55|	NZ_RKIG01000021|c15850-59449|35851-37050|+|EDB73_RS21455|beta-ketoacyl-[acyl-carrier-protein]_synthase_family_protein|WP_123322802.1	33.6	247	152	5	162	404	155	393	1.47e-26	115
input|c1|64085-65315|-|ctg9_55|	NZ_SMBG01000009|c7345-50944|29745-30944|-|EDB32_RS12790|beta-ketoacyl-[acyl-carrier-protein]_synthase_family_protein|WP_055319843.1	32.2	258	163	5	151	404	144	393	1.47e-26	115
input|c1|64085-65315|-|ctg9_55|	NZ_VIVA01000008|c208288-251887|230688-231887|-|FB440_RS12080|beta-ketoacyl-ACP_synthase|WP_145575620.1	28.3	368	241	10	44	404	42	393	1.47e-26	115
input|c1|64085-65315|-|ctg9_55|	NZ_AP018685|c469455-513123|491921-493123|-|VRUMOI_RS02220|beta-ketoacyl-[acyl-carrier-protein]_synthase_family_protein|WP_089138301.1	31.9	257	160	6	151	404	150	394	1.49e-26	115
input|c1|64085-65315|-|ctg9_55|	NZ_FNQN01000001|c163937-234601|205218-206420|+|BLU87_RS01025|beta-ketoacyl-[acyl-carrier-protein]_synthase_family_protein|WP_092344073.1	31.9	248	154	6	163	407	162	397	1.49e-26	115
input|c1|64085-65315|-|ctg9_55|	NZ_VLLG01000003|c721910-771755|746053-747198|+|LX66_RS12075|beta-ketoacyl_synthase|WP_145713584.1	31.1	273	175	7	136	406	118	379	1.57e-26	115
input|c1|64085-65315|-|ctg9_55|	NC_014366|c3037067-3080697|3059480-3060697|-|HDN1F_RS12670|beta-ketoacyl-[acyl-carrier-protein]_synthase_family_protein|WP_013262538.1	31.5	267	161	5	151	407	149	403	1.59e-26	115
input|c1|64085-65315|-|ctg9_55|	NZ_CP013442|c433352-473441|453132-454349|-|WT26_RS01760|beta-ketoacyl_synthase|WP_069269566.1	31.5	257	164	2	155	405	143	393	1.59e-26	115
input|c1|64085-65315|-|ctg9_55|	NZ_CP013445|c433373-473462|453153-454370|-|WK67_RS01765|beta-ketoacyl_synthase|WP_069269566.1	31.5	257	164	2	155	405	143	393	1.59e-26	115
input|c1|64085-65315|-|ctg9_55|	NZ_LMEQ01000001|c811801-870728|830103-831260|+|ASD48_RS03795|hypothetical_protein|WP_057599904.1	33.5	269	168	5	141	405	111	372	1.66e-26	115
input|c1|64085-65315|-|ctg9_55|	NZ_CABGQJ010000007|c147882-191473|167883-169049|+|FN285_RS15265|beta-ketoacyl-[acyl-carrier-protein]_synthase_family_protein|WP_063201343.1	33.3	261	155	6	151	407	142	387	1.73e-26	115
input|c1|64085-65315|-|ctg9_55|	NZ_CP033102|c4692102-4735693|4712103-4713269|+|D8768_RS22930|beta-ketoacyl-[acyl-carrier-protein]_synthase_family_protein|WP_063201343.1	33.3	261	155	6	151	407	142	387	1.73e-26	115
input|c1|64085-65315|-|ctg9_55|	NZ_CP058157|c4480727-4524318|4500728-4501894|+|HV061_RS21600|beta-ketoacyl-[acyl-carrier-protein]_synthase_family_protein|WP_063201343.1	33.3	261	155	6	151	407	142	387	1.73e-26	115
input|c1|64085-65315|-|ctg9_55|	NZ_UNTY01000007|c64590-108181|87015-88181|-|H0781_RS10135|beta-ketoacyl-[acyl-carrier-protein]_synthase_family_protein|WP_063201343.1	33.3	261	155	6	151	407	142	387	1.73e-26	115
input|c1|64085-65315|-|ctg9_55|	NZ_UNVA01000015|c42080-85671|62081-63247|+|H0800_RS17055|beta-ketoacyl-[acyl-carrier-protein]_synthase_family_protein|WP_126291997.1	33.3	261	155	6	151	407	142	387	1.73e-26	115
input|c1|64085-65315|-|ctg9_55|	NZ_UNWR01000018|c42132-85723|62133-63299|+|H0860_RS19515|beta-ketoacyl-[acyl-carrier-protein]_synthase_family_protein|WP_063201343.1	33.3	261	155	6	151	407	142	387	1.73e-26	115
input|c1|64085-65315|-|ctg9_55|	NZ_CP023703|c2407073-2470709|2424376-2425479|+|CP966_RS11125|beta-ketoacyl-[acyl-carrier-protein]_synthase_family_protein|WP_150474462.1	32.8	271	171	5	141	407	98	361	1.74e-26	114
input|c1|64085-65315|-|ctg9_55|	NZ_FMCV01000003|c147139-293651|220708-221946|+|GA0070215_RS05495|polyketide_beta-ketoacyl:ACP_synthase|WP_091042502.1	27.3	432	261	11	5	409	4	409	1.75e-26	115
input|c1|64085-65315|-|ctg9_55|	NC_016514|c4400849-4444443|4420850-4422019|+|ECWSU1_RS21190|beta-ketoacyl-[acyl-carrier-protein]_synthase_family_protein|WP_041162894.1	34.1	261	147	6	154	407	145	387	1.76e-26	115
input|c1|64085-65315|-|ctg9_55|	NZ_AP022108|c263126-306723|285554-286723|-|H7R63_RS01305|beta-ketoacyl-[acyl-carrier-protein]_synthase_family_protein|WP_032715247.1	33.2	262	150	6	151	405	142	385	1.76e-26	115
input|c1|64085-65315|-|ctg9_55|	NZ_CABGSS010000003|c143406-187003|163407-164576|+|FN348_RS16435|beta-ketoacyl-[acyl-carrier-protein]_synthase_family_protein|WP_059444456.1	33.2	262	150	6	151	405	142	385	1.76e-26	115
input|c1|64085-65315|-|ctg9_55|	NZ_CABHGH010000004|c109051-152648|131479-132648|-|FN681_RS18540|beta-ketoacyl-ACP_synthase|WP_142689335.1	33.2	262	150	6	151	405	142	385	1.76e-26	115
input|c1|64085-65315|-|ctg9_55|	NZ_CP011364|c3594164-3637761|3614165-3615334|+|QY76_RS16040|beta-ketoacyl-[acyl-carrier-protein]_synthase_family_protein|WP_034171853.1	32.4	262	152	5	151	405	142	385	1.76e-26	115
input|c1|64085-65315|-|ctg9_55|	NZ_CP022049|c2393474-2437071|2413475-2414644|+|CEP69_RS11995|beta-ketoacyl-[acyl-carrier-protein]_synthase_family_protein|WP_016157677.1	33.0	264	152	6	151	407	142	387	1.76e-26	115
input|c1|64085-65315|-|ctg9_55|	NZ_CP024880|c4945522-4989119|4965523-4966692|+|AM345_RS24660|beta-ketoacyl-[acyl-carrier-protein]_synthase_family_protein|WP_059444456.1	33.2	262	150	6	151	405	142	385	1.76e-26	115
input|c1|64085-65315|-|ctg9_55|	NZ_CP027618|c1319922-1363516|1339923-1341092|+|AM379_RS06595|beta-ketoacyl-[acyl-carrier-protein]_synthase_family_protein|WP_020884523.1	34.1	261	147	6	154	407	145	387	1.76e-26	115
input|c1|64085-65315|-|ctg9_55|	NZ_CP039741|c2975556-3019150|2995557-2996726|+|E5283_RS14705|beta-ketoacyl-[acyl-carrier-protein]_synthase_family_protein|WP_032679156.1	34.1	261	147	6	154	407	145	387	1.76e-26	115
input|c1|64085-65315|-|ctg9_55|	NZ_CP049201|c254877-298465|277296-278465|-|G6Z99_RS01245|beta-ketoacyl-[acyl-carrier-protein]_synthase_family_protein|WP_089630841.1	34.1	264	149	6	151	407	142	387	1.76e-26	115
input|c1|64085-65315|-|ctg9_55|	NZ_CP056119|c2337904-2381498|2360329-2361498|-|HWQ18_RS11160|beta-ketoacyl-[acyl-carrier-protein]_synthase_family_protein|WP_032680125.1	34.1	261	147	6	154	407	145	387	1.76e-26	115
input|c1|64085-65315|-|ctg9_55|	NZ_CP057506|c198661-242258|221089-222258|-|HVY06_RS01045|beta-ketoacyl-[acyl-carrier-protein]_synthase_family_protein|WP_181819864.1	32.2	264	154	6	151	407	142	387	1.76e-26	115
input|c1|64085-65315|-|ctg9_55|	NZ_JACJMP010000005|c44073-87667|66498-67667|-|FHW22_RS20460|beta-ketoacyl-[acyl-carrier-protein]_synthase_family_protein|WP_040018248.1	34.1	261	147	6	154	407	145	387	1.76e-26	115
input|c1|64085-65315|-|ctg9_55|	NZ_KB911701|c315335-374114|333625-334794|+|H294_RS43185|hypothetical_protein|WP_020126990.1	33.5	269	168	5	141	405	115	376	1.76e-26	115
input|c1|64085-65315|-|ctg9_55|	NZ_KE136672|c378726-422314|401145-402314|-|WE5_RS21305|beta-ketoacyl-[acyl-carrier-protein]_synthase_family_protein|WP_016232899.1	34.1	264	149	6	151	407	142	387	1.76e-26	115
input|c1|64085-65315|-|ctg9_55|	NZ_KI973169|c526488-570082|548913-550082|-|L466_RS19665|beta-ketoacyl-[acyl-carrier-protein]_synthase_family_protein|WP_032680125.1	34.1	261	147	6	154	407	145	387	1.76e-26	115
input|c1|64085-65315|-|ctg9_55|	NZ_KK736200|c3206935-3250532|3226936-3228105|+|AF48_RS09315|beta-ketoacyl-[acyl-carrier-protein]_synthase_family_protein|WP_032715247.1	33.2	262	150	6	151	405	142	385	1.76e-26	115
input|c1|64085-65315|-|ctg9_55|	NZ_NGRN01000002|c152565-196159|172566-173735|+|AZ021_RS17305|beta-ketoacyl-[acyl-carrier-protein]_synthase_family_protein|WP_040018248.1	34.1	261	147	6	154	407	145	387	1.76e-26	115
input|c1|64085-65315|-|ctg9_55|	NZ_PTJH01000008|c122162-165756|142163-143332|+|NV80_RS22050|beta-ketoacyl-[acyl-carrier-protein]_synthase_family_protein|WP_040018248.1	34.1	261	147	6	154	407	145	387	1.76e-26	115
input|c1|64085-65315|-|ctg9_55|	NZ_QFTY01000004|c230956-274553|253384-254553|-|DJ495_RS10990|beta-ketoacyl-[acyl-carrier-protein]_synthase_family_protein|WP_071359824.1	33.1	260	157	4	151	407	142	387	1.76e-26	115
input|c1|64085-65315|-|ctg9_55|	NZ_VTTW01000001|c133727-177324|153728-154897|+|F0322_RS00730|beta-ketoacyl-ACP_synthase|WP_149280761.1	33.0	264	152	6	151	407	142	387	1.76e-26	115
input|c1|64085-65315|-|ctg9_55|	NZ_CP010556|c890714-931959|910715-911959|+|SB45_RS04600|polyketide_beta-ketoacyl:ACP_synthase|WP_043866959.1	27.0	411	284	8	2	406	8	408	1.79e-26	115
input|c1|64085-65315|-|ctg9_55|	NZ_KB206086|c113417-154662|133418-134662|+|A154_RS0100835|polyketide_beta-ketoacyl:ACP_synthase|WP_017417355.1	26.8	411	285	8	2	406	8	408	1.79e-26	115
input|c1|64085-65315|-|ctg9_55|	NZ_SJZC01000001|c3472393-3516359|3492394-3493725|+|E0X81_RS14715|beta-ketoacyl-ACP_synthase|WP_131432604.1	31.2	276	155	6	153	407	172	433	1.84e-26	115
input|c1|64085-65315|-|ctg9_55|	NZ_CADFEE010000005|c165042-209918|188737-189918|-|HWX63_RS12685|beta-ketoacyl-[acyl-carrier-protein]_synthase_family_protein|WP_126285567.1	32.5	289	153	10	136	407	130	393	1.86e-26	115
input|c1|64085-65315|-|ctg9_55|	NC_008825|c1408817-1450002|1428818-1430002|+|MPE_RS06670|beta-ketoacyl-[acyl-carrier-protein]_synthase_family_protein|WP_011828923.1	33.3	255	150	7	154	404	151	389	1.88e-26	115
input|c1|64085-65315|-|ctg9_55|	NZ_AP021867|c4386510-4430113|4408929-4410113|-|GJU96_RS19850|beta-ketoacyl-ACP_synthase|WP_153676185.1	32.2	261	157	6	153	407	147	393	1.88e-26	115
input|c1|64085-65315|-|ctg9_55|	NC_014965|c2305859-2349452|2325860-2327047|+|VVMO6_RS10775|beta-ketoacyl-[acyl-carrier-protein]_synthase_family_protein|WP_013572203.1	32.6	261	148	6	151	404	150	389	1.91e-26	115
input|c1|64085-65315|-|ctg9_55|	NZ_AOCM01000057|c51257-94850|71258-72445|+|VVBT3_RS00320|beta-ketoacyl-[acyl-carrier-protein]_synthase_family_protein|WP_017788762.1	32.6	261	148	6	151	404	150	389	1.91e-26	115
input|c1|64085-65315|-|ctg9_55|	NZ_CP012881|c562813-606406|582814-584001|+|AOT11_RS02530|beta-ketoacyl-[acyl-carrier-protein]_synthase_family_protein|WP_017420981.1	32.6	261	148	6	151	404	150	389	1.91e-26	115
input|c1|64085-65315|-|ctg9_55|	NZ_CP017635|c1502039-1545632|1522040-1523227|+|BJD94_RS07910|beta-ketoacyl-[acyl-carrier-protein]_synthase_family_protein|WP_017420981.1	32.6	261	148	6	151	404	150	389	1.91e-26	115
input|c1|64085-65315|-|ctg9_55|	NZ_CP019121|c912860-956453|935266-936453|-|FORC54_RS04485|beta-ketoacyl-[acyl-carrier-protein]_synthase_family_protein|WP_101958404.1	32.6	261	148	6	151	404	150	389	1.91e-26	115
input|c1|64085-65315|-|ctg9_55|	NZ_CP035784|c2756242-2799835|2778648-2779835|-|EPB56_RS20945|beta-ketoacyl-[acyl-carrier-protein]_synthase_family_protein|WP_130248976.1	32.6	261	148	6	151	404	150	389	1.91e-26	115
input|c1|64085-65315|-|ctg9_55|	NZ_CP046835|c338849-382442|361255-362442|-|GPY41_RS09100|beta-ketoacyl-[acyl-carrier-protein]_synthase_family_protein|WP_017788762.1	32.6	261	148	6	151	404	150	389	1.91e-26	115
input|c1|64085-65315|-|ctg9_55|	NZ_CP060047|c2689237-2732830|2711643-2712830|-|H6S61_RS13300|beta-ketoacyl-[acyl-carrier-protein]_synthase_family_protein|WP_130242248.1	32.6	261	148	6	151	404	150	389	1.91e-26	115
input|c1|64085-65315|-|ctg9_55|	NZ_CP029353|c475558-516821|495559-496821|+|DEW08_RS08435|beta-ketoacyl-[acyl-carrier-protein]_synthase_family_protein|WP_109326176.1	31.0	342	210	9	78	407	89	416	1.93e-26	115
input|c1|64085-65315|-|ctg9_55|	NZ_LMHA01000003|c537113-580722|557114-558304|+|ASD77_RS17270|beta-ketoacyl-ACP_synthase|WP_055944894.1	30.3	330	193	9	90	404	85	392	1.94e-26	115
input|c1|64085-65315|-|ctg9_55|	NZ_QRVJ01000001|c506096-553602|526097-527287|-|DWX97_RS01770|beta-ketoacyl-[acyl-carrier-protein]_synthase_family_protein|WP_118401632.1	31.0	255	157	6	158	406	150	391	1.94e-26	115
input|c1|64085-65315|-|ctg9_55|	NZ_CP025262|c162798-206406|185213-186406|-|CXQ80_RS00865|beta-ketoacyl-[acyl-carrier-protein]_synthase_family_protein|WP_101315541.1	33.0	264	151	7	154	405	144	393	1.96e-26	115
input|c1|64085-65315|-|ctg9_55|	NC_011753|c774265-817864|796665-797864|-|VS_RS03565|beta-ketoacyl-[acyl-carrier-protein]_synthase_family_protein|WP_012603407.1	32.5	255	160	5	154	404	147	393	2.02e-26	115
input|c1|64085-65315|-|ctg9_55|	NZ_CH902611|c139269-182868|161669-162868|-|MED222_RS02415|beta-ketoacyl-[acyl-carrier-protein]_synthase_family_protein|WP_009848601.1	32.5	255	160	5	154	404	147	393	2.02e-26	115
input|c1|64085-65315|-|ctg9_55|	NZ_CP034073|c627394-671090|647395-648597|+|EGC80_RS02705|beta-ketoacyl-[acyl-carrier-protein]_synthase_family_protein|WP_124013182.1	28.2	418	268	14	1	407	1	397	2.04e-26	115
input|c1|64085-65315|-|ctg9_55|	NZ_JACHCR010000011|c100910-169637|135071-136276|-|HDF20_RS15415|beta-ketoacyl-[acyl-carrier-protein]_synthase_family_protein|WP_184547678.1	31.4	258	167	4	153	407	148	398	2.07e-26	115
input|c1|64085-65315|-|ctg9_55|	NZ_KZ845893|c131946-175694|151947-152594|+|EB42_RS11930|beta-ketoacyl-[acyl-carrier-protein]_synthase_family_protein|EB42_RS11930	39.5	190	106	4	222	406	18	203	2.09e-26	110
input|c1|64085-65315|-|ctg9_55|	NZ_KQ948781|c156492-225680|186838-187983|+|AQJ64_RS37415|beta-ketoacyl_synthase|WP_055634614.1	31.5	260	164	5	153	406	123	374	2.15e-26	114
input|c1|64085-65315|-|ctg9_55|	NZ_LNJU01000004|c680758-721976|700759-701976|+|WK57_RS34520|beta-ketoacyl_synthase|WP_059975834.1	31.3	256	164	2	156	405	144	393	2.18e-26	115
input|c1|64085-65315|-|ctg9_55|	NZ_CP017481|c1122846-1166475|1142847-1144004|+|BJJ97_RS05160|beta-ketoacyl-[acyl-carrier-protein]_synthase_family_protein|WP_095993269.1	32.8	262	151	7	151	405	137	380	2.28e-26	114
input|c1|64085-65315|-|ctg9_55|	NZ_FOAS01000003|c53802-97390|73803-74963|+|BMX80_RS03435|beta-ketoacyl-ACP_synthase|WP_074865162.1	34.6	266	144	8	151	405	136	382	2.31e-26	114
input|c1|64085-65315|-|ctg9_55|	NZ_CP027726|c468131-511707|490541-491707|-|C4J95_RS02085|beta-ketoacyl-[acyl-carrier-protein]_synthase_family_protein|WP_124356700.1	34.5	258	144	7	154	405	146	384	2.38e-26	114
input|c1|64085-65315|-|ctg9_55|	NZ_CP040889|c1751013-1794604|1771014-1772180|+|FHN83_RS10295|beta-ketoacyl-ACP_synthase|WP_139563783.1	33.3	261	155	5	151	407	141	386	2.38e-26	114
input|c1|64085-65315|-|ctg9_55|	NZ_CP044335|c3278663-3322254|3301088-3302254|-|D6T76_RS15455|beta-ketoacyl-[acyl-carrier-protein]_synthase_family_protein|WP_169723813.1	33.0	261	156	6	151	407	142	387	2.38e-26	114
input|c1|64085-65315|-|ctg9_55|	NZ_CP049046|c3444683-3488274|3464684-3465850|+|G5B34_RS16650|beta-ketoacyl-ACP_synthase|WP_164691958.1	33.0	261	156	6	151	407	142	387	2.38e-26	114
input|c1|64085-65315|-|ctg9_55|	NZ_CP053826|c464943-508485|484944-486110|+|CCVT_RS02305|beta-ACP_synthase|WP_018136927.1	32.3	260	155	7	152	407	144	386	2.38e-26	114
input|c1|64085-65315|-|ctg9_55|	NZ_CP056779|c3058666-3102266|3081100-3082266|-|HWQ17_RS14640|beta-ketoacyl-ACP_synthase|WP_148420525.1	33.7	261	148	7	154	407	145	387	2.38e-26	114
input|c1|64085-65315|-|ctg9_55|	NZ_LR607358|c4516345-4559942|4536346-4537512|+|FN827_RS20350|beta-ketoacyl-[acyl-carrier-protein]_synthase_family_protein|WP_048964461.1	32.4	262	152	5	151	405	142	385	2.38e-26	114
input|c1|64085-65315|-|ctg9_55|	NZ_MSDF01000016|c326930-370506|349340-350506|-|BFW87_RS13675|beta-ketoacyl-[acyl-carrier-protein]_synthase_family_protein|WP_078740318.1	33.9	257	147	6	154	405	146	384	2.38e-26	114
input|c1|64085-65315|-|ctg9_55|	NC_015663|c1142541-1186138|1162542-1163711|+|EAE_RS05725|beta-ketoacyl-[acyl-carrier-protein]_synthase_family_protein|WP_015703723.1	33.2	262	150	6	151	405	142	385	2.41e-26	114
input|c1|64085-65315|-|ctg9_55|	NZ_CP008886|c4906461-4950058|4926462-4927631|+|HY59_RS22800|beta-ketoacyl-[acyl-carrier-protein]_synthase_family_protein|WP_065907421.1	33.1	260	157	4	151	407	142	387	2.41e-26	114
input|c1|64085-65315|-|ctg9_55|	NZ_CP011798|c121897-165491|141898-143067|+|ABT55_RS00720|beta-ketoacyl-[acyl-carrier-protein]_synthase_family_protein|WP_047355831.1	34.1	261	147	6	154	407	145	387	2.41e-26	114
input|c1|64085-65315|-|ctg9_55|	NZ_CP014029|c2539540-2583137|2559541-2560710|+|AL511_RS12785|beta-ketoacyl-[acyl-carrier-protein]_synthase_family_protein|WP_015369294.1	33.2	262	150	6	151	405	142	385	2.41e-26	114
input|c1|64085-65315|-|ctg9_55|	NZ_CP018785|c3272059-3315653|3294484-3295653|-|BUE86_RS15780|beta-ketoacyl-[acyl-carrier-protein]_synthase_family_protein|WP_047355831.1	34.1	261	147	6	154	407	145	387	2.41e-26	114
input|c1|64085-65315|-|ctg9_55|	NZ_CP027225|c941467-985064|963895-965064|-|C5523_RS04770|beta-ketoacyl-[acyl-carrier-protein]_synthase_family_protein|WP_108700667.1	32.1	271	145	6	151	407	142	387	2.41e-26	114
input|c1|64085-65315|-|ctg9_55|	NZ_CP028951|c1328601-1372198|1351029-1352198|-|AM407_RS06560|beta-ketoacyl-[acyl-carrier-protein]_synthase_family_protein|WP_020077753.1	33.2	262	150	6	151	405	142	385	2.41e-26	114
input|c1|64085-65315|-|ctg9_55|	NZ_CP039403|c4384415-4428003|4404416-4405585|+|E4311_RS21770|beta-ketoacyl-[acyl-carrier-protein]_synthase_family_protein|WP_001592844.1	33.7	264	150	6	151	407	142	387	2.41e-26	114
input|c1|64085-65315|-|ctg9_55|	NZ_CP040606|c4385439-4429033|4405440-4406609|+|ELLBI42_RS21155|beta-ketoacyl-[acyl-carrier-protein]_synthase_family_protein|WP_059305862.1	34.1	261	147	6	154	407	145	387	2.41e-26	114
input|c1|64085-65315|-|ctg9_55|	NZ_CP042530|c268568-312165|290996-292165|-|FR830_RS01340|beta-ketoacyl-[acyl-carrier-protein]_synthase_family_protein|WP_072383320.1	33.2	262	150	6	151	405	142	385	2.41e-26	114
input|c1|64085-65315|-|ctg9_55|	NZ_CP045868|c2811012-2854597|2833428-2834597|-|GIY02_RS13610|beta-ketoacyl-[acyl-carrier-protein]_synthase_family_protein|WP_015369294.1	33.2	262	150	6	151	405	142	385	2.41e-26	114
input|c1|64085-65315|-|ctg9_55|	NZ_CP047669|c3799865-3843462|3819866-3821035|+|GUU79_RS19800|beta-ketoacyl-[acyl-carrier-protein]_synthase_family_protein|WP_015703723.1	33.2	262	150	6	151	405	142	385	2.41e-26	114
input|c1|64085-65315|-|ctg9_55|	NZ_CP051548|c1412566-1456163|1434994-1436163|-|HHA33_RS06850|beta-ketoacyl-ACP_synthase|WP_169038851.1	32.1	271	145	6	151	407	142	387	2.41e-26	114
input|c1|64085-65315|-|ctg9_55|	NZ_CP055883|c4463575-4507169|4483576-4484745|+|HV340_RS21750|beta-ketoacyl-[acyl-carrier-protein]_synthase_family_protein|WP_181216221.1	34.1	261	147	6	154	407	145	387	2.41e-26	114
input|c1|64085-65315|-|ctg9_55|	NZ_CP056393|c4559942-4603536|4579943-4581112|+|HV242_RS22065|beta-ketoacyl-[acyl-carrier-protein]_synthase_family_protein|WP_047355831.1	34.1	261	147	6	154	407	145	387	2.41e-26	114
input|c1|64085-65315|-|ctg9_55|	NZ_CP056961|c4289575-4333163|4309576-4310745|+|HV012_RS20975|beta-ketoacyl-[acyl-carrier-protein]_synthase_family_protein|WP_181588040.1	33.7	264	150	6	151	407	142	387	2.41e-26	114
input|c1|64085-65315|-|ctg9_55|	NZ_CP057258|c203671-247268|226099-227268|-|HVY90_RS01090|beta-ketoacyl-[acyl-carrier-protein]_synthase_family_protein|WP_181688666.1	32.2	264	154	6	151	407	142	387	2.41e-26	114
input|c1|64085-65315|-|ctg9_55|	NZ_FJWD01000006|c44215-87809|66640-67809|-|A4071_RS19390|beta-ketoacyl-[acyl-carrier-protein]_synthase_family_protein|WP_059305862.1	34.1	261	147	6	154	407	145	387	2.41e-26	114
input|c1|64085-65315|-|ctg9_55|	NZ_FKCG01000005|c44166-87760|66591-67760|-|A7W54_RS20550|beta-ketoacyl-[acyl-carrier-protein]_synthase_family_protein|WP_059305862.1	34.1	261	147	6	154	407	145	387	2.41e-26	114
input|c1|64085-65315|-|ctg9_55|	NZ_FKHG01000014|c44106-87700|66531-67700|-|A7V61_RS20280|beta-ketoacyl-[acyl-carrier-protein]_synthase_family_protein|WP_047355831.1	34.1	261	147	6	154	407	145	387	2.41e-26	114
input|c1|64085-65315|-|ctg9_55|	NZ_FPJK01000006|c213497-257094|235925-237094|-|BT128_RS16685|beta-ketoacyl-[acyl-carrier-protein]_synthase_family_protein|WP_072383320.1	33.2	262	150	6	151	405	142	385	2.41e-26	114
input|c1|64085-65315|-|ctg9_55|	NZ_FRCI01000008|c122149-165743|142150-143319|+|BUC19_RS20780|beta-ketoacyl-[acyl-carrier-protein]_synthase_family_protein|WP_073397683.1	34.1	261	147	6	154	407	145	387	2.41e-26	114
input|c1|64085-65315|-|ctg9_55|	NZ_KB733109|c1460176-1503764|1480177-1481346|+|A1W3_RS02255|beta-ketoacyl-[acyl-carrier-protein]_synthase_family_protein|WP_001592844.1	33.7	264	150	6	151	407	142	387	2.41e-26	114
input|c1|64085-65315|-|ctg9_55|	NZ_KB911089|c490112-533709|512540-513709|-|ENTAE_RS0102400|beta-ketoacyl-[acyl-carrier-protein]_synthase_family_protein|WP_020077753.1	33.2	262	150	6	151	405	142	385	2.41e-26	114
input|c1|64085-65315|-|ctg9_55|	NZ_KK736189|c418995-462592|441423-442592|-|AF47_RS05290|beta-ketoacyl-[acyl-carrier-protein]_synthase_family_protein|WP_032713146.1	33.2	262	150	6	151	405	142	385	2.41e-26	114
input|c1|64085-65315|-|ctg9_55|	NZ_LR778142|c4000400-4043988|4020401-4021570|+|H1D10_RS19630|beta-ketoacyl-[acyl-carrier-protein]_synthase_family_protein|WP_001592844.1	33.7	264	150	6	151	407	142	387	2.41e-26	114
input|c1|64085-65315|-|ctg9_55|	NZ_PJFE01000007|c39532-83120|61951-63120|-|CXV01_RS10845|beta-ketoacyl-[acyl-carrier-protein]_synthase_family_protein|WP_001592844.1	33.7	264	150	6	151	407	142	387	2.41e-26	114
input|c1|64085-65315|-|ctg9_55|	NZ_RHJI01000001|c40119-83707|62538-63707|-|D9742_RS00260|beta-ketoacyl-[acyl-carrier-protein]_synthase_family_protein|WP_130235615.1	33.7	264	150	6	151	407	142	387	2.41e-26	114
input|c1|64085-65315|-|ctg9_55|	NZ_SORB01000009|c122151-165745|142152-143321|+|OC93_RS21315|beta-ketoacyl-[acyl-carrier-protein]_synthase_family_protein|WP_047355831.1	34.1	261	147	6	154	407	145	387	2.41e-26	114
input|c1|64085-65315|-|ctg9_55|	NZ_CP041192|c910413-951658|930414-931658|+|BvL003_RS04795|polyketide_beta-ketoacyl:ACP_synthase|WP_146276426.1	27.0	411	284	8	2	406	8	408	2.45e-26	115
input|c1|64085-65315|-|ctg9_55|	NZ_CP047268|c1403545-1444790|1423546-1424790|+|GKS41_RS07270|polyketide_beta-ketoacyl:ACP_synthase|WP_159353959.1	27.0	411	284	8	2	406	8	408	2.45e-26	115
input|c1|64085-65315|-|ctg9_55|	NC_011071|c4383177-4426780|4405596-4406780|-|SMAL_RS19865|beta-ketoacyl-ACP_synthase|WP_012512463.1	32.6	261	156	6	153	407	147	393	2.59e-26	114
input|c1|64085-65315|-|ctg9_55|	NZ_CADAVW010000001|c8419-52013|28420-29604|+|HUF88_RS00125|beta-ketoacyl-ACP_synthase|WP_173547541.1	33.5	266	151	7	152	407	143	392	2.59e-26	114
input|c1|64085-65315|-|ctg9_55|	NZ_CP031055|c515366-558950|537766-538950|-|DUN60_RS02375|beta-ketoacyl-[acyl-carrier-protein]_synthase_family_protein|WP_114633090.1	28.4	366	238	10	44	404	42	388	2.59e-26	114
input|c1|64085-65315|-|ctg9_55|	NZ_KB907503|c256007-299610|278426-279610|-|G370_RS0117205|beta-ketoacyl-[acyl-carrier-protein]_synthase_family_protein|WP_019661705.1	27.9	438	240	14	1	407	1	393	2.59e-26	114
input|c1|64085-65315|-|ctg9_55|	NZ_KZ679085|c138444-182056|160872-162056|-|C6N40_RS03420|beta-ketoacyl-ACP_synthase|WP_106989604.1	30.8	321	199	9	94	406	87	392	2.59e-26	114
input|c1|64085-65315|-|ctg9_55|	NZ_VFPC01000002|c79523-123126|99524-100708|+|FB552_RS10555|beta-ketoacyl-ACP_synthase|WP_142235039.1	32.2	261	157	6	153	407	147	393	2.59e-26	114
input|c1|64085-65315|-|ctg9_55|	NZ_QQXJ01000001|c123294-166903|143295-144482|+|TEP_RS00605|beta-ketoacyl-[acyl-carrier-protein]_synthase_family_protein|WP_132823675.1	28.9	422	248	13	5	407	6	394	2.62e-26	114
input|c1|64085-65315|-|ctg9_55|	NC_007963|c3070195-3111386|3090196-3091386|+|CSAL_RS13960|beta-ketoacyl-ACP_synthase|WP_011508051.1	31.8	264	150	5	153	407	151	393	2.66e-26	114
input|c1|64085-65315|-|ctg9_55|	NZ_CP018756|c4005024-4048636|4027446-4028636|-|BTU49_RS18215|beta-ketoacyl-[acyl-carrier-protein]_synthase_family_protein|WP_079224218.1	32.6	264	150	7	153	406	147	392	2.66e-26	114
input|c1|64085-65315|-|ctg9_55|	NZ_QGTY01000002|c89154-130345|109155-110345|+|DFO74_RS02055|beta-ketoacyl-ACP_synthase|WP_110061070.1	32.2	264	149	5	153	407	151	393	2.66e-26	114
input|c1|64085-65315|-|ctg9_55|	NZ_QLLQ01000003|c89256-151222|109257-110447|-|LX77_RS05545|beta-ketoacyl-[acyl-carrier-protein]_synthase_family_protein|WP_066430955.1	26.6	410	277	10	5	407	3	395	2.66e-26	114
input|c1|64085-65315|-|ctg9_55|	NZ_QSFN01000011|c19185-66691|45501-46691|+|DW932_RS17865|beta-ketoacyl-[acyl-carrier-protein]_synthase_family_protein|WP_022392731.1	31.0	255	157	6	158	406	150	391	2.66e-26	114
input|c1|64085-65315|-|ctg9_55|	NC_010506|c5561588-5605282|5581589-5582782|+|SWOO_RS23640|beta-ketoacyl-[acyl-carrier-protein]_synthase_family_protein|WP_012327184.1	28.4	416	260	11	4	407	3	392	2.69e-26	114
input|c1|64085-65315|-|ctg9_55|	NZ_FRCM01000001|c1398630-1463542|1412330-1413682|+|BUE31_RS05855|beta-ketoacyl_synthase|WP_073401104.1	27.2	456	267	15	3	407	6	447	2.71e-26	115
input|c1|64085-65315|-|ctg9_55|	NZ_AUAS01000012|c54256-100375|74257-75453|-|G395_RS0119430|beta-ketoacyl-[acyl-carrier-protein]_synthase_family_protein|WP_026631590.1	26.4	413	272	11	3	404	2	393	2.73e-26	114
input|c1|64085-65315|-|ctg9_55|	NZ_SMAT01000001|c8102-51701|30502-31701|-|EDB29_RS00175|beta-ketoacyl-[acyl-carrier-protein]_synthase_family_protein|WP_132935817.1	32.2	258	163	5	151	404	144	393	2.77e-26	114
input|c1|64085-65315|-|ctg9_55|	NZ_SMCK01000003|c8102-51701|30502-31701|-|EDB74_RS05470|beta-ketoacyl-[acyl-carrier-protein]_synthase_family_protein|WP_132935817.1	32.2	258	163	5	151	404	144	393	2.77e-26	114
input|c1|64085-65315|-|ctg9_55|	NZ_CP029241|c3823267-3982604|3883980-3901340|+|DEH18_RS15930|SDR_family_NAD(P)-dependent_oxidoreductase|WP_159786809.1	32.8	271	161	8	152	407	3882	4146	2.79e-26	117
input|c1|64085-65315|-|ctg9_55|	NZ_CP047023|c4723404-4775689|4754487-4755689|-|GQR87_RS19650|beta-ketoacyl-ACP_synthase|WP_158972352.1	26.6	410	266	10	5	405	12	395	2.80e-26	114
input|c1|64085-65315|-|ctg9_55|	NZ_FOYX01000002|c129049-170105|146517-147794|-|BM296_RS11040|beta-ketoacyl-[acyl-carrier-protein]_synthase_family_protein|WP_091903110.1	25.8	422	295	9	1	406	1	420	2.80e-26	115
input|c1|64085-65315|-|ctg9_55|	NC_016629|c4013161-4075257|4054052-4055257|+|DESAF_RS18440|beta-ketoacyl-[acyl-carrier-protein]_synthase_family_protein|WP_014261567.1	32.8	256	161	5	152	405	150	396	2.84e-26	114
input|c1|64085-65315|-|ctg9_55|	NZ_CP043449|c6059663-6108456|6083557-6084696|+|DIU38_RS26010|beta-ketoacyl_synthase|WP_112656520.1	32.1	277	155	7	142	407	119	373	2.87e-26	114
input|c1|64085-65315|-|ctg9_55|	NZ_CP044507|c2435817-2498220|2464283-2465422|+|F7R58_RS11535|beta-ketoacyl_synthase|WP_158065058.1	33.7	261	157	7	152	409	131	378	2.87e-26	114
input|c1|64085-65315|-|ctg9_55|	NZ_MDTQ01000001|c3184343-3228071|3204344-3205552|+|BFW38_RS13945|beta-ketoacyl-ACP_synthase|WP_068999453.1	33.3	264	152	8	154	407	151	400	2.88e-26	114
input|c1|64085-65315|-|ctg9_55|	NZ_LT629740|c1694691-1744400|1723255-1724400|-|BLU33_RS07015|beta-ketoacyl-[acyl-carrier-protein]_synthase_family_protein|WP_091370689.1	33.8	263	149	8	152	407	137	381	2.95e-26	114
input|c1|64085-65315|-|ctg9_55|	NZ_CP043626|c4626308-4669977|4646309-4647532|+|F1C79_RS21470|beta-ketoacyl-ACP_synthase|WP_151188546.1	34.6	263	149	7	152	405	148	396	3.07e-26	114
input|c1|64085-65315|-|ctg9_55|	NZ_AP023367|c1782925-1869630|1804860-1806161|+|acsn021_RS07785|beta-ketoacyl-ACP_synthase|WP_184093599.1	27.2	438	267	12	4	407	13	432	3.08e-26	115
input|c1|64085-65315|-|ctg9_55|	NZ_CP010377|c4269338-4312929|4289339-4290505|+|LI64_RS20465|beta-ketoacyl-[acyl-carrier-protein]_synthase_family_protein|WP_006812306.1	33.0	261	156	6	151	407	142	387	3.26e-26	114
input|c1|64085-65315|-|ctg9_55|	NZ_FORG01000009|c41361-84957|63791-64957|-|BM100_RS10590|beta-ketoacyl-[acyl-carrier-protein]_synthase_family_protein|WP_092510705.1	32.7	269	142	6	151	405	142	385	3.26e-26	114
input|c1|64085-65315|-|ctg9_55|	NZ_JACAQL010000009|c324810-368386|347220-348386|-|HX790_RS14775|beta-ketoacyl-[acyl-carrier-protein]_synthase_family_protein|WP_176991731.1	35.1	251	136	8	162	405	154	384	3.26e-26	114
input|c1|64085-65315|-|ctg9_55|	NZ_JACHYL010000004|c143496-187093|163497-164663|+|FHW76_RS14445|beta-ketoacyl-[acyl-carrier-protein]_synthase_family_protein|WP_117143625.1	32.4	262	152	5	151	405	142	385	3.26e-26	114
input|c1|64085-65315|-|ctg9_55|	NC_009436|c4184071-4227665|4204072-4205241|+|ENT638_RS20060|beta-ketoacyl-[acyl-carrier-protein]_synthase_family_protein|WP_015960856.1	33.2	271	142	6	151	407	142	387	3.31e-26	114
input|c1|64085-65315|-|ctg9_55|	NZ_CP028950|c1687891-1731485|1710316-1711485|-|AM410_RS08300|beta-ketoacyl-[acyl-carrier-protein]_synthase_family_protein|WP_108647710.1	34.1	261	147	6	154	407	145	387	3.31e-26	114
input|c1|64085-65315|-|ctg9_55|	NZ_CP055904|c2535133-2578730|2557561-2558730|-|HV331_RS11875|beta-ketoacyl-[acyl-carrier-protein]_synthase_family_protein|WP_182015297.1	32.8	262	151	6	151	405	142	385	3.31e-26	114
input|c1|64085-65315|-|ctg9_55|	NZ_KB976066|c164638-208235|184639-185808|+|WC7_RS03440|beta-ketoacyl-[acyl-carrier-protein]_synthase_family_protein|WP_016154863.1	31.9	260	160	4	151	407	142	387	3.31e-26	114
input|c1|64085-65315|-|ctg9_55|	NZ_QQXP01000011|c27246-70840|49671-50840|-|CEJ32_RS16405|beta-ketoacyl-[acyl-carrier-protein]_synthase_family_protein|WP_114979313.1	33.3	261	149	6	154	407	145	387	3.31e-26	114
input|c1|64085-65315|-|ctg9_55|	NZ_CP043578|c4584473-4628076|4606892-4608076|-|F0Q13_RS21095|beta-ketoacyl-ACP_synthase|WP_134951922.1	32.1	265	152	7	153	407	147	393	3.55e-26	114
input|c1|64085-65315|-|ctg9_55|	NZ_KB907091|c665932-707117|685933-687117|+|G331_RS0103270|beta-ketoacyl-[acyl-carrier-protein]_synthase_family_protein|WP_019623715.1	32.4	256	158	6	153	406	150	392	3.55e-26	114
input|c1|64085-65315|-|ctg9_55|	NZ_CP009261|c1048180-1091773|1070586-1071773|-|VV93_RS05090|beta-ketoacyl-[acyl-carrier-protein]_synthase_family_protein|WP_039553119.1	32.6	261	148	6	151	404	150	389	3.59e-26	114
input|c1|64085-65315|-|ctg9_55|	NZ_CP051117|c2183102-2226695|2205508-2206695|-|HF299_RS10280|beta-ketoacyl-[acyl-carrier-protein]_synthase_family_protein|WP_172572208.1	32.6	261	148	6	151	404	150	389	3.59e-26	114
input|c1|64085-65315|-|ctg9_55|	NZ_QLTR01000020|c19331-62924|39332-40519|+|DET48_RS15680|beta-ketoacyl-[acyl-carrier-protein]_synthase_family_protein|WP_112404319.1	32.6	261	148	6	151	404	150	389	3.59e-26	114
input|c1|64085-65315|-|ctg9_55|	NZ_FOZI01000005|c70471-119030|90472-91662|-|BM338_RS18710|beta-ketoacyl-[acyl-carrier-protein]_synthase_family_protein|WP_090453676.1	34.2	260	149	7	154	405	147	392	3.64e-26	114
input|c1|64085-65315|-|ctg9_55|	NZ_KB900032|c478652-519843|498653-499843|-|F573_RS0106055|beta-ketoacyl-ACP_synthase|WP_019021842.1	31.0	255	162	5	154	406	151	393	3.64e-26	114
input|c1|64085-65315|-|ctg9_55|	NZ_KB906473|c172035-213226|192036-193226|-|F790_RS0106455|beta-ketoacyl-ACP_synthase|WP_019021842.1	31.0	255	162	5	154	406	151	393	3.64e-26	114
input|c1|64085-65315|-|ctg9_55|	NZ_CP031217|c182427-239520|218396-219520|+|ABIV_RS01115|beta-ketoacyl-[acyl-carrier-protein]_synthase_family_protein|WP_114838147.1	33.3	252	147	9	159	405	133	368	3.66e-26	114
input|c1|64085-65315|-|ctg9_55|	NC_019936|c3845382-3888982|3865383-3866576|+|PSEST_RS17990|beta-ketoacyl-[acyl-carrier-protein]_synthase_family_protein|WP_015278366.1	29.8	419	244	14	7	405	5	393	3.69e-26	114
input|c1|64085-65315|-|ctg9_55|	NZ_CP029772|c3349555-3393155|3369556-3370749|+|DM292_RS15840|beta-ketoacyl-[acyl-carrier-protein]_synthase_family_protein|WP_110778189.1	34.3	265	154	7	149	405	141	393	3.69e-26	114
input|c1|64085-65315|-|ctg9_55|	NZ_CP032825|c1367989-1425789|1387990-1389117|-|ACRYD_RS06775|beta-ketoacyl-[acyl-carrier-protein]_synthase_family_protein|WP_120987232.1	35.3	252	141	10	159	404	133	368	3.72e-26	114
input|c1|64085-65315|-|ctg9_55|	NZ_CP027705|c488970-531265|510495-511691|-|C4K40_RS02350|beta-ketoacyl-[acyl-carrier-protein]_synthase_family_protein|WP_053132451.1	35.2	261	148	7	154	405	146	394	3.74e-26	114
input|c1|64085-65315|-|ctg9_55|	NZ_CP016228|c2803134-2846733|2823135-2824334|+|A134_RS13040|beta-ketoacyl-[acyl-carrier-protein]_synthase_family_protein|WP_017062283.1	32.6	258	162	5	151	404	144	393	3.79e-26	114
input|c1|64085-65315|-|ctg9_55|	NZ_MCVX01000020|c16304-59903|36305-37504|+|BCU40_RS20460|beta-ketoacyl-[acyl-carrier-protein]_synthase_family_protein|WP_102314938.1	28.9	370	236	11	44	404	42	393	3.79e-26	114
input|c1|64085-65315|-|ctg9_55|	NZ_QGDP01000001|c749432-793077|771875-773077|-|IE02_RS03195|beta-ketoacyl_synthase|WP_109572054.1	32.8	262	163	5	152	406	143	398	3.84e-26	114
input|c1|64085-65315|-|ctg9_55|	NZ_RKKD01000011|c49218-92928|71726-72928|-|EGC79_RS14470|beta-ketoacyl-[acyl-carrier-protein]_synthase_family_protein|WP_124017457.1	28.2	418	268	13	1	407	1	397	3.84e-26	114
input|c1|64085-65315|-|ctg9_55|	NZ_CP022743|c2845521-2899457|2878315-2879457|-|MuYL_RS12675|beta-ketoacyl_synthase|WP_094572929.1	30.6	258	164	4	152	407	136	380	4.00e-26	114
input|c1|64085-65315|-|ctg9_55|	NZ_CP007793|c2210116-2253746|2230117-2231328|+|ABAZ39_RS10530|beta-ketoacyl-[acyl-carrier-protein]_synthase_family_protein|WP_038529208.1	33.5	266	151	7	154	407	148	399	4.00e-26	114
input|c1|64085-65315|-|ctg9_55|	NZ_CP012914|c2390161-2433791|2412580-2413791|-|AMK58_RS11165|beta-ketoacyl-[acyl-carrier-protein]_synthase_family_protein|WP_035671857.1	33.5	266	151	7	154	407	148	399	4.00e-26	114
input|c1|64085-65315|-|ctg9_55|	NZ_CP032321|c2699899-2743529|2722318-2723529|-|D3093_RS12945|beta-ketoacyl-[acyl-carrier-protein]_synthase_family_protein|WP_137115752.1	33.1	266	152	7	154	407	148	399	4.00e-26	114
input|c1|64085-65315|-|ctg9_55|	NZ_CP032330|c226404-270034|248823-250034|-|D3867_RS01200|beta-ketoacyl-[acyl-carrier-protein]_synthase_family_protein|WP_137102487.1	33.5	266	151	7	154	407	148	399	4.00e-26	114
input|c1|64085-65315|-|ctg9_55|	NZ_HG726029|c24459-72168|48893-50692|+|TY03_RS20470|beta-ACP_synthase|WP_042373437.1	32.1	265	154	5	149	406	122	367	4.07e-26	116
input|c1|64085-65315|-|ctg9_55|	NC_020515|c2321612-2365310|2344093-2345310|-|WQG_RS10890|beta-ketoacyl-ACP_synthase|WP_015433602.1	32.6	264	155	7	152	405	150	400	4.10e-26	114
input|c1|64085-65315|-|ctg9_55|	NZ_CP006954|c44121-87819|64122-65339|+|F542_RS00300|beta-ketoacyl-ACP_synthase|WP_015433602.1	32.6	264	155	7	152	405	150	400	4.10e-26	114
input|c1|64085-65315|-|ctg9_55|	NZ_SMAM01000004|c108379-154027|128380-129597|+|EDC51_RS05345|beta-ketoacyl-ACP_synthase|WP_131928376.1	32.6	264	155	7	152	405	150	400	4.10e-26	114
input|c1|64085-65315|-|ctg9_55|	NZ_CP023254|c2700987-2749537|2724341-2725492|+|CK934_RS11090|beta-ketoacyl_synthase|WP_095838078.1	34.7	262	147	8	153	406	136	381	4.17e-26	114
input|c1|64085-65315|-|ctg9_55|	NC_012913|c1687754-1753336|1706359-1707582|+|NT05HA_RS07900|beta-ketoacyl-ACP_synthase|WP_012771805.1	31.7	262	160	6	152	405	152	402	4.21e-26	114
input|c1|64085-65315|-|ctg9_55|	NZ_KI911559|c34789-76013|54790-56013|+|RHOSA_RS0100260|beta-ketoacyl-[acyl-carrier-protein]_synthase_family_protein|WP_027287103.1	26.7	416	263	10	5	405	4	392	4.21e-26	114
input|c1|64085-65315|-|ctg9_55|	NZ_LS483443|c628340-678465|648341-649564|+|DQN58_RS03350|beta-ketoacyl-ACP_synthase|WP_005715829.1	30.5	262	163	6	152	405	152	402	4.21e-26	114
input|c1|64085-65315|-|ctg9_55|	NZ_CP031695|c3051627-3107868|3074051-3075208|-|D0N50_RS14205|beta-ketoacyl-[acyl-carrier-protein]_synthase_family_protein|WP_151037804.1	32.2	261	152	5	154	407	140	382	4.29e-26	114
input|c1|64085-65315|-|ctg9_55|	NZ_JPSM01000001|c80551-124183|100552-101709|+|IV99_RS00470|beta-ketoacyl-[acyl-carrier-protein]_synthase_family_protein|WP_039281327.1	32.8	262	151	6	151	405	137	380	4.29e-26	114
input|c1|64085-65315|-|ctg9_55|	NZ_ML660163|c462519-506320|485085-486320|-|FLL46_RS10765|beta-ketoacyl-ACP_synthase|WP_142893514.1	31.1	267	166	4	151	405	146	406	4.43e-26	114
input|c1|64085-65315|-|ctg9_55|	NZ_CP027725|c453146-496722|475556-476722|-|C4J96_RS02030|beta-ketoacyl-[acyl-carrier-protein]_synthase_family_protein|WP_124425851.1	34.5	258	144	7	154	405	146	384	4.48e-26	114
input|c1|64085-65315|-|ctg9_55|	NZ_CP043853|c3471204-3514795|3493629-3494795|-|F1867_RS16910|beta-ketoacyl-[acyl-carrier-protein]_synthase_family_protein|WP_047726922.1	33.0	261	156	6	151	407	142	387	4.48e-26	114
input|c1|64085-65315|-|ctg9_55|	NZ_CP049600|c2008300-2051897|2030731-2031897|-|G7033_RS09585|beta-ketoacyl-[acyl-carrier-protein]_synthase_family_protein|WP_047047878.1	32.1	262	153	5	151	405	142	385	4.48e-26	114
input|c1|64085-65315|-|ctg9_55|	NZ_CP024087|c1366846-1462180|1440942-1442180|+|CSH63_RS06280|polyketide_beta-ketoacyl:ACP_synthase|WP_120569412.1	26.4	432	265	10	5	409	4	409	4.49e-26	114
input|c1|64085-65315|-|ctg9_55|	NZ_FMVI01000009|c91200-136077|114839-116077|-|BLQ64_RS26085|hypothetical_protein|WP_093777218.1	31.2	260	159	5	156	405	155	404	4.49e-26	114
input|c1|64085-65315|-|ctg9_55|	NZ_AP022268|c300951-344548|323379-324548|-|H7R88_RS01465|beta-ketoacyl-[acyl-carrier-protein]_synthase_family_protein|WP_123629607.1	28.2	425	244	14	5	407	2	387	4.54e-26	114
input|c1|64085-65315|-|ctg9_55|	NZ_CP018628|c4243969-4287563|4263970-4265139|+|LJPFL01_RS20700|beta-ketoacyl-[acyl-carrier-protein]_synthase_family_protein|WP_095283793.1	34.1	261	147	6	154	407	145	387	4.54e-26	114
input|c1|64085-65315|-|ctg9_55|	NZ_CP028520|c1236206-1279800|1258631-1259800|-|DAI21_RS05850|beta-ketoacyl-[acyl-carrier-protein]_synthase_family_protein|WP_107702680.1	34.1	261	147	6	154	407	145	387	4.54e-26	114
input|c1|64085-65315|-|ctg9_55|	NZ_CP033683|c5084213-5127810|5104214-5105383|+|EFT36_RS24350|beta-ketoacyl-[acyl-carrier-protein]_synthase_family_protein|WP_123629607.1	28.2	425	244	14	5	407	2	387	4.54e-26	114
input|c1|64085-65315|-|ctg9_55|	NZ_CP038856|c204680-248277|227108-228277|-|E5284_RS01060|beta-ketoacyl-[acyl-carrier-protein]_synthase_family_protein|WP_135911260.1	31.9	260	160	4	151	407	142	387	4.54e-26	114
input|c1|64085-65315|-|ctg9_55|	NZ_CP045845|c2867591-2911188|2887592-2888761|+|GHC21_RS13665|beta-ketoacyl-ACP_synthase|WP_153743221.1	33.0	264	152	6	151	407	142	387	4.54e-26	114
input|c1|64085-65315|-|ctg9_55|	NZ_CP056333|c196767-240364|219195-220364|-|HV271_RS01035|beta-ketoacyl-[acyl-carrier-protein]_synthase_family_protein|WP_181540275.1	32.2	264	154	6	151	407	142	387	4.54e-26	114
input|c1|64085-65315|-|ctg9_55|	NZ_CP056597|c193014-236611|215442-216611|-|HV164_RS01015|beta-ketoacyl-[acyl-carrier-protein]_synthase_family_protein|WP_181540275.1	32.2	264	154	6	151	407	142	387	4.54e-26	114
input|c1|64085-65315|-|ctg9_55|	NZ_CP056910|c264219-307816|286647-287816|-|HV030_RS01330|beta-ketoacyl-[acyl-carrier-protein]_synthase_family_protein|WP_181638416.1	32.2	264	154	6	151	407	142	387	4.54e-26	114
input|c1|64085-65315|-|ctg9_55|	NZ_CP057136|c232409-276006|254837-256006|-|HVZ46_RS01220|beta-ketoacyl-[acyl-carrier-protein]_synthase_family_protein|WP_181618369.1	32.6	264	153	6	151	407	142	387	4.54e-26	114
input|c1|64085-65315|-|ctg9_55|	NZ_QGQU01000002|c16324-59893|36325-37494|+|DK924_RS08735|beta-ketoacyl-ACP_synthase|WP_076919772.1	33.2	256	156	6	153	405	141	384	4.54e-26	114
input|c1|64085-65315|-|ctg9_55|	NZ_CP059855|c667615-708860|687616-688860|-|H4K32_RS03645|polyketide_beta-ketoacyl:ACP_synthase|WP_182275072.1	26.8	411	285	8	2	406	8	408	4.60e-26	114
input|c1|64085-65315|-|ctg9_55|	NZ_CP058977|c261693-334205|289579-290688|-|HZZ00_RS01335|beta-ketoacyl-[acyl-carrier-protein]_synthase_family_protein|WP_180333340.1	29.8	262	166	5	153	406	111	362	4.67e-26	113
input|c1|64085-65315|-|ctg9_55|	NZ_CP028519|c1980227-2023933|2000228-2001412|+|DAI18_RS09445|beta-ketoacyl-ACP_synthase|WP_028499522.1	32.2	261	157	6	153	407	147	393	4.86e-26	114
input|c1|64085-65315|-|ctg9_55|	NZ_CP029773|c4659099-4702702|4681518-4682702|-|DM611_RS21725|beta-ketoacyl-ACP_synthase|WP_110714110.1	30.5	338	203	10	83	407	75	393	4.86e-26	114
input|c1|64085-65315|-|ctg9_55|	NZ_JACHHP010000001|c309360-352993|331809-332993|-|HNQ52_RS01425|beta-ketoacyl-ACP_synthase|WP_183959061.1	29.8	416	256	13	1	405	1	391	4.86e-26	114
input|c1|64085-65315|-|ctg9_55|	NZ_CP028303|c1557921-1603325|1582135-1583325|-|C7Y68_RS06570|beta-ketoacyl-[acyl-carrier-protein]_synthase_family_protein|WP_107132442.1	28.9	415	260	12	1	405	1	390	5.00e-26	114
input|c1|64085-65315|-|ctg9_55|	NZ_FNEM01000003|c32726-76312|55122-56312|-|BLT77_RS04620|beta-ketoacyl-ACP_synthase|WP_090362793.1	32.1	262	157	6	152	406	146	393	5.00e-26	114
input|c1|64085-65315|-|ctg9_55|	NZ_KB893650|c402645-446280|425087-426280|-|B158_RS0102115|beta-ketoacyl-[acyl-carrier-protein]_synthase_family_protein|WP_018623678.1	28.5	418	255	12	5	407	8	396	5.06e-26	114
input|c1|64085-65315|-|ctg9_55|	NZ_JACCBZ010000001|c151542-198244|171543-172742|-|HDF19_RS00775|beta-ketoacyl-[acyl-carrier-protein]_synthase_family_protein|WP_179412198.1	31.2	260	165	5	153	407	148	398	5.20e-26	114
input|c1|64085-65315|-|ctg9_55|	NZ_QAJN01000015|c8999-52627|31428-32627|-|DBR47_RS18485|beta-ketoacyl-ACP_synthase|WP_124452792.1	34.0	259	151	6	153	405	150	394	5.20e-26	114
input|c1|64085-65315|-|ctg9_55|	NZ_CP039886|c1095655-1136038|1114975-1116177|+|FAH67_RS05750|beta-ketoacyl-ACP_synthase|WP_003680492.1	33.0	264	154	7	152	405	149	399	5.27e-26	114
input|c1|64085-65315|-|ctg9_55|	NZ_PKJP01000001|c63549-103741|82616-83818|-|CYJ99_RS00380|beta-ketoacyl-ACP_synthase|WP_101755051.1	32.6	264	155	7	152	405	149	399	5.27e-26	114
input|c1|64085-65315|-|ctg9_55|	NZ_AUDS01000010|c32785-103609|77905-79041|+|H608_RS0103395|beta-ketoacyl-[acyl-carrier-protein]_synthase_family_protein|WP_028786446.1	33.2	265	144	8	153	406	131	373	5.33e-26	113
input|c1|64085-65315|-|ctg9_55|	NC_009831|c342281-385989|364784-365989|-|SSED_RS01620|beta-ketoacyl-[acyl-carrier-protein]_synthase_family_protein|WP_012004452.1	32.3	263	158	6	151	407	148	396	5.34e-26	114
input|c1|64085-65315|-|ctg9_55|	NZ_CP042437|c2957830-3033860|2997662-2998867|+|FSB76_RS12445|beta-ketoacyl-[acyl-carrier-protein]_synthase_family_protein|WP_147053889.1	30.9	262	163	5	153	407	148	398	5.34e-26	114
input|c1|64085-65315|-|ctg9_55|	NZ_CP059570|c1156891-1225557|1176892-1178097|-|H3L92_RS05530|beta-ketoacyl-ACP_synthase|WP_085364784.1	32.7	263	158	6	152	406	149	400	5.34e-26	114
input|c1|64085-65315|-|ctg9_55|	NZ_JACHLI010000024|c4658-48282|27074-28282|-|HNP46_RS24590|beta-ketoacyl-[acyl-carrier-protein]_synthase_family_protein|WP_184594214.1	34.3	268	143	8	152	405	143	391	5.41e-26	114
input|c1|64085-65315|-|ctg9_55|	NZ_CP007035|c2901504-2948599|2924696-2925841|-|NIASO_RS12515|beta-ketoacyl_synthase|WP_008586319.1	34.5	258	155	6	152	407	130	375	5.57e-26	113
input|c1|64085-65315|-|ctg9_55|	NZ_CP013950|c1230800-1272021|1250801-1252021|-|AUL54_RS05690|polyketide_beta-ketoacyl:ACP_synthase|WP_145930745.1	27.6	409	270	11	2	399	8	401	5.69e-26	114
input|c1|64085-65315|-|ctg9_55|	NZ_KZ195574|c2315925-2389866|2353621-2354844|-|B9W62_RS10120|ketosynthase_chain-length_factor|WP_087806870.1	27.6	413	280	11	1	406	1	401	5.77e-26	114
input|c1|64085-65315|-|ctg9_55|	NZ_CABHJV010000009|c61295-104886|83720-84886|-|FN768_RS16710|beta-ketoacyl-ACP_synthase|WP_154850170.1	33.0	261	156	6	151	407	142	387	6.14e-26	113
input|c1|64085-65315|-|ctg9_55|	NZ_CP011584|c4130427-4174018|4150428-4151594|+|ABY64_RS20555|beta-ketoacyl-[acyl-carrier-protein]_synthase_family_protein|WP_032620975.1	33.0	261	156	6	151	407	142	387	6.14e-26	113
input|c1|64085-65315|-|ctg9_55|	NZ_CP017186|c4226787-4270378|4246788-4247954|+|BFV65_RS20135|beta-ketoacyl-[acyl-carrier-protein]_synthase_family_protein|WP_069597035.1	33.0	261	156	6	151	407	142	387	6.14e-26	113
input|c1|64085-65315|-|ctg9_55|	NZ_CP025494|c4437238-4480814|4459648-4460814|-|CYL20_RS20035|beta-ketoacyl-[acyl-carrier-protein]_synthase_family_protein|WP_104995316.1	29.7	414	242	14	7	405	5	384	6.14e-26	113
input|c1|64085-65315|-|ctg9_55|	NZ_CP035382|c1557255-1600846|1577256-1578422|+|ES815_RS08570|beta-ketoacyl-ACP_synthase|WP_142487450.1	33.0	264	152	6	151	407	141	386	6.14e-26	113
input|c1|64085-65315|-|ctg9_55|	NZ_FJXA01000017|c51500-95091|71501-72667|+|A4080_RS16925|beta-ketoacyl-[acyl-carrier-protein]_synthase_family_protein|WP_063150769.1	33.0	261	156	6	151	407	142	387	6.14e-26	113
input|c1|64085-65315|-|ctg9_55|	NZ_FNOX01000004|c220081-263657|242491-243657|-|BLV67_RS11165|beta-ketoacyl-[acyl-carrier-protein]_synthase_family_protein|WP_069786798.1	29.8	420	234	15	7	405	5	384	6.14e-26	113
input|c1|64085-65315|-|ctg9_55|	NZ_KI535633|c4509860-4553451|4529861-4531027|+|L372_RS01045|beta-ketoacyl-[acyl-carrier-protein]_synthase_family_protein|WP_022649689.1	33.3	261	155	6	151	407	142	387	6.14e-26	113
input|c1|64085-65315|-|ctg9_55|	NZ_LT629782|c4497842-4541418|4520252-4521418|-|BLU00_RS19720|beta-ketoacyl-[acyl-carrier-protein]_synthase_family_protein|WP_057724408.1	28.9	415	244	14	7	405	5	384	6.14e-26	113
input|c1|64085-65315|-|ctg9_55|	NZ_QHMI01000014|c62225-105816|82226-83392|+|DL189_RS17230|beta-ketoacyl-[acyl-carrier-protein]_synthase_family_protein|WP_058677281.1	33.0	261	156	6	151	407	142	387	6.14e-26	113
input|c1|64085-65315|-|ctg9_55|	NZ_CP024883|c1010802-1054399|1030803-1031972|+|AM334_RS05050|beta-ketoacyl-[acyl-carrier-protein]_synthase_family_protein|WP_048231410.1	33.2	262	150	6	151	405	142	385	6.23e-26	113
input|c1|64085-65315|-|ctg9_55|	NZ_CP030874|c301899-345496|324327-325496|-|DSD31_RS01505|beta-ketoacyl-[acyl-carrier-protein]_synthase_family_protein|WP_113990794.1	33.3	264	151	6	151	407	142	387	6.23e-26	113
input|c1|64085-65315|-|ctg9_55|	NZ_CP035738|c312179-355773|334604-335773|-|EWI30_RS01495|beta-ketoacyl-[acyl-carrier-protein]_synthase_family_protein|WP_129994812.1	33.3	261	149	6	154	407	145	387	6.23e-26	113
input|c1|64085-65315|-|ctg9_55|	NZ_CP041925|c270215-313812|292643-293812|-|FPV33_RS01350|beta-ketoacyl-[acyl-carrier-protein]_synthase_family_protein|WP_063446987.1	33.2	262	150	6	151	405	142	385	6.23e-26	113
input|c1|64085-65315|-|ctg9_55|	NZ_CP056967|c200014-243611|222442-223611|-|HV011_RS01060|beta-ketoacyl-[acyl-carrier-protein]_synthase_family_protein|WP_181596137.1	31.9	260	160	4	151	407	142	387	6.23e-26	113
input|c1|64085-65315|-|ctg9_55|	NZ_KQ087573|c313486-357083|335914-337083|-|SK41_RS19510|beta-ketoacyl-[acyl-carrier-protein]_synthase_family_protein|WP_048229943.1	33.2	262	150	6	151	405	142	385	6.23e-26	113
input|c1|64085-65315|-|ctg9_55|	NZ_CP043046|c4282745-4326422|4302746-4303927|+|FXN63_RS18675|beta-ketoacyl-ACP_synthase|WP_148816684.1	32.0	272	143	7	151	405	143	389	6.58e-26	113
input|c1|64085-65315|-|ctg9_55|	NZ_RQIS01000009|c113681-162158|133682-134863|+|D1Y85_RS14030|beta-ketoacyl-[acyl-carrier-protein]_synthase_family_protein|WP_124151662.1	32.4	321	183	11	100	407	94	393	6.58e-26	113
input|c1|64085-65315|-|ctg9_55|	NC_017671|c4576363-4619966|4598782-4599966|-|SMD_RS21250|beta-ketoacyl-[acyl-carrier-protein]_synthase_family_protein|WP_014648838.1	32.2	261	157	6	153	407	147	393	6.67e-26	113
input|c1|64085-65315|-|ctg9_55|	NZ_CP029759|c4369942-4413544|4392360-4393544|-|DL544_RS20500|beta-ketoacyl-ACP_synthase|WP_139727993.1	30.8	279	137	8	153	407	147	393	6.67e-26	113
input|c1|64085-65315|-|ctg9_55|	NZ_CP039255|c2219946-2263549|2239947-2241131|+|E5790_RS10550|beta-ketoacyl-[acyl-carrier-protein]_synthase_family_protein|WP_049442067.1	32.2	261	157	6	153	407	147	393	6.67e-26	113
input|c1|64085-65315|-|ctg9_55|	NZ_CP040433|c4493730-4537333|4516149-4517333|-|FEO94_RS20710|beta-ketoacyl-ACP_synthase|WP_154351625.1	30.8	279	137	8	153	407	147	393	6.67e-26	113
input|c1|64085-65315|-|ctg9_55|	NZ_CP040436|c4371573-4415176|4393992-4395176|-|FEO91_RS20250|beta-ketoacyl-ACP_synthase|WP_155030329.1	30.8	279	137	8	153	407	147	393	6.67e-26	113
input|c1|64085-65315|-|ctg9_55|	NZ_CP040437|c4307270-4350873|4329689-4330873|-|FEO90_RS19700|beta-ketoacyl-[acyl-carrier-protein]_synthase_family_protein|WP_053461653.1	32.4	272	142	9	153	407	147	393	6.67e-26	113
input|c1|64085-65315|-|ctg9_55|	NZ_CP040438|c4584292-4627895|4606711-4607895|-|FEO89_RS20900|beta-ketoacyl-ACP_synthase|WP_154264794.1	32.2	261	157	6	153	407	147	393	6.67e-26	113
input|c1|64085-65315|-|ctg9_55|	NZ_CP040439|c4813911-4857514|4836330-4837514|-|FEO88_RS22460|beta-ketoacyl-ACP_synthase|WP_154264794.1	32.2	261	157	6	153	407	147	393	6.67e-26	113
input|c1|64085-65315|-|ctg9_55|	NZ_FNFQ01000004|c71272-114875|91273-92457|+|BLS66_RS09000|beta-ketoacyl-[acyl-carrier-protein]_synthase_family_protein|WP_074725680.1	32.4	272	142	9	153	407	147	393	6.67e-26	113
input|c1|64085-65315|-|ctg9_55|	NZ_LR134324|c1616042-1659645|1638461-1639645|-|EL248_RS07485|beta-ketoacyl-[acyl-carrier-protein]_synthase_family_protein|WP_014648838.1	32.2	261	157	6	153	407	147	393	6.67e-26	113
input|c1|64085-65315|-|ctg9_55|	NZ_ML626539|c71529-115132|91530-92714|+|E4418_RS18375|beta-ketoacyl-ACP_synthase|WP_138953455.1	30.8	279	137	8	153	407	147	393	6.67e-26	113
input|c1|64085-65315|-|ctg9_55|	NC_015953|c5831950-5902201|5869809-5883128|+|SACTE_RS25905|type_I_polyketide_synthase|WP_106708078.1	29.5	339	208	9	86	407	1076	1400	6.68e-26	116
input|c1|64085-65315|-|ctg9_55|	NZ_CP032084|c2042113-2085785|2064526-2065785|-|DVB37_RS09310|beta-ketoacyl-ACP_synthase|WP_120157431.1	34.5	261	152	8	153	405	166	415	6.69e-26	114
input|c1|64085-65315|-|ctg9_55|	NZ_PREU01000015|c57936-101608|77937-79196|+|C4E15_RS25550|beta-ketoacyl-ACP_synthase|WP_104145431.1	34.5	261	152	8	153	405	166	415	6.69e-26	114
input|c1|64085-65315|-|ctg9_55|	NZ_CP013861|c4703362-4746961|4723363-4724550|+|AV641_RS21180|beta-ketoacyl-[acyl-carrier-protein]_synthase_family_protein|WP_010656283.1	35.5	265	145	10	151	405	143	391	6.76e-26	113
input|c1|64085-65315|-|ctg9_55|	NC_015957|c9065093-9247470|9096931-9114318|-|STRVI_RS53150|SDR_family_NAD(P)-dependent_oxidoreductase|WP_167543255.1	33.0	276	156	9	152	407	4047	4313	6.80e-26	116
input|c1|64085-65315|-|ctg9_55|	NZ_LMGY01000003|c79365-122983|99366-100556|+|ASD72_RS04070|beta-ketoacyl-ACP_synthase|WP_056878702.1	32.6	264	146	8	153	404	149	392	6.85e-26	113
input|c1|64085-65315|-|ctg9_55|	NZ_QSKV01000016|c104276-151782|124277-125467|-|DW712_RS19915|beta-ketoacyl-[acyl-carrier-protein]_synthase_family_protein|WP_118223446.1	30.6	255	158	6	158	406	150	391	6.85e-26	113
input|c1|64085-65315|-|ctg9_55|	NZ_LT906448|c1642935-1686591|1662936-1664129|+|CKV78_RS07510|beta-ketoacyl-[acyl-carrier-protein]_synthase_family_protein|WP_005763510.1	32.0	266	157	6	151	407	145	395	6.94e-26	113
input|c1|64085-65315|-|ctg9_55|	NZ_CP017916|c777185-820784|799585-800784|-|K08M4_RS03910|beta-ketoacyl-[acyl-carrier-protein]_synthase_family_protein|WP_086048914.1	32.9	255	159	5	154	404	147	393	7.13e-26	113
input|c1|64085-65315|-|ctg9_55|	NZ_CP025030|c3365021-3408681|3387482-3388681|-|CVS48_RS15420|beta-ketoacyl-ACP_synthase|WP_100855198.1	34.5	261	152	7	153	405	146	395	7.13e-26	113
input|c1|64085-65315|-|ctg9_55|	NZ_SUKA01000001|c820381-872903|849577-850647|+|FAZ19_RS03115|beta-ketoacyl_synthase|WP_169305549.1	33.0	270	155	8	145	407	103	353	7.21e-26	112
input|c1|64085-65315|-|ctg9_55|	NZ_AP021879|c2229386-2269720|2247582-2249747|+|GN112_RS10150|beta-ketoacyl_synthase_chain_length_factor|WP_155310115.1	32.8	259	158	6	152	407	130	375	7.32e-26	115
input|c1|64085-65315|-|ctg9_55|	NZ_QRBE01000004|c104554-145766|124555-125766|+|DWU98_RS08955|beta-ketoacyl-[acyl-carrier-protein]_synthase_family_protein|WP_115495214.1	29.7	266	173	5	141	404	140	393	7.51e-26	113
input|c1|64085-65315|-|ctg9_55|	NZ_CP006956|c2359191-2404047|2382830-2384047|-|F544_RS11100|beta-ketoacyl-ACP_synthase|WP_025290055.1	32.2	264	156	7	152	405	150	400	7.70e-26	113
input|c1|64085-65315|-|ctg9_55|	NZ_CP017482|c3708809-3752438|3731281-3732438|-|BJK05_RS16910|beta-ketoacyl-[acyl-carrier-protein]_synthase_family_protein|WP_095701063.1	32.4	262	152	7	151	405	137	380	8.08e-26	113
input|c1|64085-65315|-|ctg9_55|	NZ_PCQJ01000001|c732934-791336|755358-756515|-|CQ001_RS03380|beta-ketoacyl-[acyl-carrier-protein]_synthase_family_protein|WP_105759279.1	31.7	259	152	5	156	407	142	382	8.08e-26	113
input|c1|64085-65315|-|ctg9_55|	NZ_CP059569|c171363-258570|237338-238570|-|H3L93_RS01240|beta-ketoacyl-ACP_synthase|WP_003797896.1	32.3	266	161	6	152	409	149	403	8.20e-26	113
input|c1|64085-65315|-|ctg9_55|	NZ_CP023526|c152204-195798|172205-173371|+|CO704_RS25675|beta-ketoacyl-[acyl-carrier-protein]_synthase_family_protein|WP_061277613.1	32.0	259	159	4	154	409	144	388	8.42e-26	113
input|c1|64085-65315|-|ctg9_55|	NZ_CP046445|c4554948-4598539|4574949-4576115|+|GNG27_RS22050|beta-ketoacyl-ACP_synthase|WP_156264821.1	33.0	264	152	6	151	407	141	386	8.42e-26	113
input|c1|64085-65315|-|ctg9_55|	NZ_KZ478062|c192358-235952|214786-215952|-|CIG19_RS09715|beta-ketoacyl-[acyl-carrier-protein]_synthase_family_protein|WP_101242690.1	33.9	257	145	6	156	405	146	384	8.42e-26	113
input|c1|64085-65315|-|ctg9_55|	NZ_CP011026|c549528-615736|592148-593317|+|PARC_RS20180|beta-ketoacyl-[acyl-carrier-protein]_synthase_family_protein|WP_010553026.1	30.5	256	160	4	153	405	147	387	8.54e-26	113
input|c1|64085-65315|-|ctg9_55|	NZ_CP040256|c4347635-4391229|4367636-4368805|+|ELJP6_RS20810|beta-ketoacyl-[acyl-carrier-protein]_synthase_family_protein|WP_138014222.1	33.7	261	148	6	154	407	145	387	8.54e-26	113
input|c1|64085-65315|-|ctg9_55|	NZ_CP056776|c2113704-2157298|2136129-2137298|-|HWQ16_RS10245|beta-ketoacyl-[acyl-carrier-protein]_synthase_family_protein|WP_044157746.1	33.3	261	149	6	154	407	145	387	8.54e-26	113
input|c1|64085-65315|-|ctg9_55|	NZ_CP057353|c190950-234547|213378-214547|-|HVY60_RS01005|beta-ketoacyl-[acyl-carrier-protein]_synthase_family_protein|WP_181695198.1	32.2	264	154	6	151	407	142	387	8.54e-26	113
input|c1|64085-65315|-|ctg9_55|	NZ_FJXZ01000008|c149677-193271|169678-170847|+|A4067_RS17610|beta-ketoacyl-[acyl-carrier-protein]_synthase_family_protein|WP_058661206.1	33.3	261	149	6	154	407	145	387	8.54e-26	113
input|c1|64085-65315|-|ctg9_55|	NZ_FKGE01000012|c89183-132777|109184-110353|+|A7V04_RS11825|beta-ketoacyl-[acyl-carrier-protein]_synthase_family_protein|WP_063144271.1	33.3	261	149	7	154	407	145	387	8.54e-26	113
input|c1|64085-65315|-|ctg9_55|	NZ_FO818637|c587464-631064|609895-611064|-|XBW1_RS02765|beta-ketoacyl-[acyl-carrier-protein]_synthase_family_protein|WP_046335824.1	32.4	262	152	5	151	405	143	386	8.54e-26	113
input|c1|64085-65315|-|ctg9_55|	NZ_NEEM01000021|c27586-71180|47587-48756|+|B9Q28_RS19220|beta-ketoacyl-[acyl-carrier-protein]_synthase_family_protein|WP_058661206.1	33.3	261	149	6	154	407	145	387	8.54e-26	113
input|c1|64085-65315|-|ctg9_55|	NC_011884|c2810685-2868248|2840161-2841408|-|CYAN7425_RS13210|poly(3-hydroxyalkanoate)_depolymerase|WP_012628300.1	30.0	257	175	3	154	407	157	411	8.72e-26	113
input|c1|64085-65315|-|ctg9_55|	NZ_FKJI03000001|c219343-291855|245801-246910|-|A7P67_RS01135|hypothetical_protein|WP_079175501.1	30.5	259	168	5	153	406	111	362	8.80e-26	112
input|c1|64085-65315|-|ctg9_55|	NZ_FOBU01000001|c294901-343593|322415-323593|+|BMX32_RS01400|beta-ketoacyl-ACP_synthase|WP_089974034.1	35.1	268	139	9	151	405	143	388	8.90e-26	113
input|c1|64085-65315|-|ctg9_55|	NZ_CP013459|c1492728->1537175|1512723-1513904|+|WT74_RS06800|beta-ketoacyl-[acyl-carrier-protein]_synthase_family_protein|WP_060016849.1	31.8	289	155	10	136	407	130	393	9.02e-26	113
input|c1|64085-65315|-|ctg9_55|	NZ_CP012201|c6230841-6274474|6250842-6252026|+|ACZ75_RS26345|beta-ketoacyl-ACP_synthase|WP_050412165.1	32.2	264	158	5	153	409	145	394	9.14e-26	113
input|c1|64085-65315|-|ctg9_55|	NZ_CP028899|c4725104-4768707|4747523-4748707|-|B7H26_RS22260|beta-ketoacyl-[acyl-carrier-protein]_synthase_family_protein|WP_049404018.1	32.2	261	157	6	153	407	147	393	9.14e-26	113
input|c1|64085-65315|-|ctg9_55|	NZ_CP060022|c2454024-2497627|2476443-2477627|-|IMCGPPIG_RS11905|beta-ketoacyl-[acyl-carrier-protein]_synthase_family_protein|WP_046433187.1	32.2	261	157	6	153	407	147	393	9.14e-26	113
input|c1|64085-65315|-|ctg9_55|	NZ_MDAG01000022|c5174-48771|27587-28771|-|BCT27_RS13360|beta-ketoacyl-[acyl-carrier-protein]_synthase_family_protein|WP_102396008.1	32.4	256	161	5	151	404	145	390	9.14e-26	113
input|c1|64085-65315|-|ctg9_55|	NZ_CP031455|c2118646-2280114|2222386-2242797|-|DXZ73_RS38015|SDR_family_NAD(P)-dependent_oxidoreductase|WP_162890126.1	32.5	277	156	7	152	407	4790	5056	9.22e-26	116
input|c1|64085-65315|-|ctg9_55|	NZ_CP007441|c516242-559830|538643-539830|-|CH92_RS02510|beta-ketoacyl-[acyl-carrier-protein]_synthase_family_protein|WP_025240228.1	28.9	419	246	13	7	405	5	391	9.26e-26	113
input|c1|64085-65315|-|ctg9_55|	NZ_POSK01000004|c330509-374102|350510-351697|+|C1N32_RS08800|beta-ketoacyl-[acyl-carrier-protein]_synthase_family_protein|WP_102966035.1	32.2	261	149	6	151	404	150	389	9.26e-26	113
input|c1|64085-65315|-|ctg9_55|	NZ_POSL01000008|c28004-70418|49722-50909|-|C1O24_RS10525|beta-ketoacyl-[acyl-carrier-protein]_synthase_family_protein|WP_102963453.1	32.2	261	149	6	151	404	150	389	9.26e-26	113
input|c1|64085-65315|-|ctg9_55|	NZ_CP026003|c4377045-4420657|4399467-4400657|-|C1925_RS20125|beta-ketoacyl-ACP_synthase|WP_108770443.1	33.5	263	155	7	153	409	147	395	9.39e-26	113
input|c1|64085-65315|-|ctg9_55|	NZ_KB897980|c101295-142486|121296-122486|+|C998_RS0107560|beta-ketoacyl-ACP_synthase|WP_018870257.1	30.9	256	163	5	153	406	150	393	9.39e-26	113
input|c1|64085-65315|-|ctg9_55|	NZ_KB907312|c95313-136504|115314-116504|+|G363_RS0100610|beta-ketoacyl-[acyl-carrier-protein]_synthase_family_protein|WP_019640900.1	31.3	256	162	5	153	406	150	393	9.39e-26	113
input|c1|64085-65315|-|ctg9_55|	NZ_LT629970|c829835-873426|852236-853426|-|BLW61_RS03930|beta-ketoacyl-[acyl-carrier-protein]_synthase_family_protein|WP_073303090.1	27.8	421	249	14	7	405	5	392	9.39e-26	113
input|c1|64085-65315|-|ctg9_55|	NZ_CP007509|c3925439-3969039|3945440-3946633|+|UIB01_RS18305|beta-ketoacyl-[acyl-carrier-protein]_synthase_family_protein|WP_038663582.1	29.7	427	234	15	7	405	5	393	9.51e-26	113
input|c1|64085-65315|-|ctg9_55|	NZ_CP060264|c1349206-1408063|1369207-1370334|-|HOO31_RS06960|beta-ketoacyl-[acyl-carrier-protein]_synthase_family_protein|WP_186984369.1	34.9	252	142	10	159	404	133	368	9.62e-26	112
input|c1|64085-65315|-|ctg9_55|	NC_018681|c1655352-1739619|1703929-1705128|+|O3I_RS07550|ketosynthase_chain-length_factor|WP_014982308.1	26.5	407	275	11	6	405	5	394	9.76e-26	113
input|c1|64085-65315|-|ctg9_55|	NZ_CYTC01000002|c731514-775126|751515-752714|+|AOZ60_RS08595|beta-ketoacyl-ACP_synthase|WP_054422271.1	34.5	261	152	8	153	405	146	395	9.76e-26	113
input|c1|64085-65315|-|ctg9_55|	NZ_CP022527|c469841-526917|500153-501358|+|CGZ77_RS02365|beta-ketoacyl-ACP_synthase|WP_009424956.1	32.6	264	155	6	152	405	148	398	1.00e-25	113
input|c1|64085-65315|-|ctg9_55|	NZ_CP032869|c5620752-5669386|5644646-5645782|+|HYN43_RS23255|beta-ketoacyl_synthase|WP_119406307.1	31.3	275	170	7	137	407	114	373	1.00e-25	112
input|c1|64085-65315|-|ctg9_55|	NZ_FMTV01000008|c66656-115294|90268-91404|-|BLP33_RS23000|beta-ketoacyl_synthase|WP_090533566.1	32.1	277	155	7	142	407	119	373	1.00e-25	112
input|c1|64085-65315|-|ctg9_55|	NC_010334|c411308-455200|433902-435200|-|SHAL_RS01865|beta-ketoacyl-[acyl-carrier-protein]_synthase_family_protein|WP_012275499.1	27.6	424	272	13	2	407	4	410	1.06e-25	113
input|c1|64085-65315|-|ctg9_55|	NZ_LR134327|c201134-267152|219744-220967|+|EL144_RS01135|beta-ketoacyl-ACP_synthase|WP_005702939.1	31.3	262	161	6	152	405	152	402	1.08e-25	113
input|c1|64085-65315|-|ctg9_55|	NZ_LS483485|c621693-688346|667123-668346|-|DQL22_RS03480|beta-ketoacyl-ACP_synthase|WP_111301044.1	31.3	262	161	6	152	405	152	402	1.08e-25	113
input|c1|64085-65315|-|ctg9_55|	NZ_CP021894|c4919650-4963300|4939651-4940808|+|SCC1_RS22290|beta-ketoacyl-[acyl-carrier-protein]_synthase_family_protein|WP_039493928.1	32.1	262	153	6	151	405	137	380	1.11e-25	112
input|c1|64085-65315|-|ctg9_55|	NZ_CP034036|c4786416-4829997|4806417-4807574|+|EH206_RS22585|beta-ketoacyl-[acyl-carrier-protein]_synthase_family_protein|WP_009115073.1	31.8	267	151	6	151	407	137	382	1.11e-25	112
input|c1|64085-65315|-|ctg9_55|	NZ_CP034276|c4944537-4988187|4967030-4968187|-|EIP93_RS22475|beta-ketoacyl-[acyl-carrier-protein]_synthase_family_protein|WP_039493928.1	32.1	262	153	6	151	405	137	380	1.11e-25	112
input|c1|64085-65315|-|ctg9_55|	NZ_JACDRS010000022|c11564-55214|34057-35214|-|H0260_RS10760|beta-ketoacyl-[acyl-carrier-protein]_synthase_family_protein|WP_039493928.1	32.1	262	153	6	151	405	137	380	1.11e-25	112
input|c1|64085-65315|-|ctg9_55|	NZ_JUJR01000004|c239295-282903|261746-262903|-|RC99_RS16040|beta-ketoacyl-[acyl-carrier-protein]_synthase_family_protein|WP_039546163.1	32.1	262	153	6	151	405	137	380	1.11e-25	112
input|c1|64085-65315|-|ctg9_55|	NZ_CP012670|c7045612-7090767|7065613-7067529|-|SOCEGT47_RS26605|3-oxoacyl-ACP_synthase|WP_129351375.1	32.8	274	154	7	152	405	144	407	1.14e-25	115
input|c1|64085-65315|-|ctg9_55|	NZ_CP036199|c912516-956107|934941-936107|-|EXN74_RS04410|beta-ketoacyl-[acyl-carrier-protein]_synthase_family_protein|WP_130588119.1	33.0	261	156	5	151	407	141	386	1.16e-25	112
input|c1|64085-65315|-|ctg9_55|	NZ_CP040428|c3296743-3340309|3316744-3317910|+|FEM41_RS15335|beta-ketoacyl-[acyl-carrier-protein]_synthase_family_protein|WP_138096981.1	35.2	261	144	7	154	407	141	383	1.16e-25	112
input|c1|64085-65315|-|ctg9_55|	NZ_CP043397|c4476864-4520455|4496865-4498031|+|FY044_RS21605|beta-ketoacyl-[acyl-carrier-protein]_synthase_family_protein|WP_164541128.1	33.0	261	156	5	151	407	141	386	1.16e-25	112
input|c1|64085-65315|-|ctg9_55|	NZ_FKAD01000009|c12345-55936|34770-35936|-|A4086_RS18075|beta-ketoacyl-[acyl-carrier-protein]_synthase_family_protein|WP_063138894.1	33.0	261	156	6	151	407	142	387	1.16e-25	112
input|c1|64085-65315|-|ctg9_55|	NZ_LT629760|c1856378-1899954|1878788-1879954|-|BLU21_RS08720|beta-ketoacyl-[acyl-carrier-protein]_synthase_family_protein|WP_057008493.1	34.5	258	144	8	154	405	146	384	1.16e-25	112
input|c1|64085-65315|-|ctg9_55|	NZ_CP014280|c573646-617240|596071-597240|-|AW879_RS02685|beta-ketoacyl-[acyl-carrier-protein]_synthase_family_protein|WP_061096834.1	33.7	261	148	7	154	407	145	387	1.17e-25	112
input|c1|64085-65315|-|ctg9_55|	NZ_CP020555|c3154598-3195768|3174599-3175768|+|B6R96_RS13835|3-oxoacyl-ACP_synthase|WP_081525096.1	32.9	255	158	4	157	407	143	388	1.17e-25	112
input|c1|64085-65315|-|ctg9_55|	NZ_CP029185|c3787050-3830656|3809487-3810656|-|HYN51_RS16050|beta-ketoacyl-[acyl-carrier-protein]_synthase_family_protein|WP_108900936.1	31.8	255	157	5	154	405	145	385	1.17e-25	112
input|c1|64085-65315|-|ctg9_55|	NZ_CP038467|c2533801-2583355|2562186-2563355|-|E4343_RS12000|beta-ketoacyl-[acyl-carrier-protein]_synthase_family_protein|WP_135344639.1	32.2	258	158	5	151	405	142	385	1.17e-25	112
input|c1|64085-65315|-|ctg9_55|	NZ_CP045064|c3203708-3247302|3226133-3227302|-|GIX98_RS15445|beta-ketoacyl-[acyl-carrier-protein]_synthase_family_protein|WP_058654974.1	33.3	261	149	7	154	407	145	387	1.17e-25	112
input|c1|64085-65315|-|ctg9_55|	NZ_FJWO01000008|c37662-81256|60087-61256|-|A4109_RS17055|beta-ketoacyl-[acyl-carrier-protein]_synthase_family_protein|WP_062856200.1	33.3	261	149	6	154	407	145	387	1.17e-25	112
input|c1|64085-65315|-|ctg9_55|	NZ_LOMM01000003|c71033-114627|93458-94627|-|AX755_RS02015|beta-ketoacyl-[acyl-carrier-protein]_synthase_family_protein|WP_062856200.1	33.3	261	149	6	154	407	145	387	1.17e-25	112
input|c1|64085-65315|-|ctg9_55|	NZ_PVTU01000005|c68450-112030|90852-92030|-|B0H51_RS03520|beta-ketoacyl-ACP_synthase|WP_106197880.1	32.3	263	158	7	152	407	140	389	1.22e-25	112
input|c1|64085-65315|-|ctg9_55|	NZ_CP023669|c1107996-1151574|1127997-1129178|+|MKLM6_RS05380|beta-ketoacyl-[acyl-carrier-protein]_synthase_family_protein|WP_064028782.1	31.6	313	190	8	103	407	96	392	1.24e-25	112
input|c1|64085-65315|-|ctg9_55|	NZ_CP034669|c7008012-7090853|7067249-7068430|+|EJ065_RS28180|beta-ketoacyl-ACP_synthase|WP_128798559.1	31.4	261	159	6	153	407	146	392	1.24e-25	112
input|c1|64085-65315|-|ctg9_55|	NZ_CP012365|c1353179-1396779|1373180-1374367|+|AKN88_RS06560|beta-ketoacyl-[acyl-carrier-protein]_synthase_family_protein|WP_096334904.1	30.7	349	211	10	74	407	61	393	1.27e-25	112
input|c1|64085-65315|-|ctg9_55|	NZ_LT629787|c2769596-2813247|2789597-2790787|+|BLU07_RS12875|beta-ketoacyl-ACP_synthase|WP_092387558.1	32.2	261	155	8	150	406	151	393	1.29e-25	112
input|c1|64085-65315|-|ctg9_55|	NZ_CP025000|c1029382-1073029|1051833-1053029|-|CWC33_RS05060|beta-ketoacyl-ACP_synthase|WP_100691046.1	30.3	261	170	4	150	407	144	395	1.32e-25	112
input|c1|64085-65315|-|ctg9_55|	NZ_MCWL01000021|c15645-59244|35646-36845|+|BCU26_RS10660|beta-ketoacyl-[acyl-carrier-protein]_synthase_family_protein|WP_102441625.1	29.2	370	235	9	44	404	42	393	1.34e-25	112
input|c1|64085-65315|-|ctg9_55|	NZ_JACHFR010000001|c127754-171466|147755-148963|+|HNP77_RS00610|3-oxoacyl-ACP_synthase|WP_184651970.1	28.8	378	224	13	51	407	48	401	1.39e-25	112
input|c1|64085-65315|-|ctg9_55|	NZ_JABMJI010000002|c1265004-1313642|1288613-1289752|-|FHW88_RS15110|beta-ketoacyl_synthase|WP_176626474.1	32.1	277	155	7	142	407	119	373	1.40e-25	112
input|c1|64085-65315|-|ctg9_55|	NZ_FMVI01000009|c91200-136077|111201-112343|-|BLQ64_RS26070|3-oxoacyl-ACP_synthase|WP_093777212.1	28.9	249	165	5	162	407	137	376	1.42e-25	112
input|c1|64085-65315|-|ctg9_55|	NZ_FPAE01000013|c69814-114691|89815-90957|-|BM432_RS26935|3-oxoacyl-ACP_synthase|WP_093777212.1	28.9	249	165	5	162	407	137	376	1.42e-25	112
input|c1|64085-65315|-|ctg9_55|	NZ_CACZDK010000007|c12264-55902|34685-35902|-|HUF13_RS05020|beta-ketoacyl_synthase|WP_173474106.1	32.1	268	166	5	152	409	143	404	1.44e-25	112
input|c1|64085-65315|-|ctg9_55|	NZ_CP018802|c91399-135110|111400-112617|+|BTV18_RS00590|beta-ketoacyl-ACP_synthase|WP_075293559.1	31.6	263	159	8	152	405	153	403	1.44e-25	112
input|c1|64085-65315|-|ctg9_55|	NC_016582|c3418082-3443846|3441426-3443846|-|SBI_RS12635|hypothetical_protein|WP_043486465.1	29.9	355	217	10	4	350	427	757	1.45e-25	115
input|c1|64085-65315|-|ctg9_55|	NZ_CP006957|c203249-250490|223250-224470|+|B824_RS01125|beta-ketoacyl-ACP_synthase|WP_006251922.1	32.2	264	156	7	152	405	151	401	1.46e-25	112
input|c1|64085-65315|-|ctg9_55|	NC_021738|c1258503-1305707|1284484-1285707|-|J450_RS06245|beta-ketoacyl-ACP_synthase|WP_172459178.1	32.2	264	156	7	152	405	152	402	1.48e-25	112
input|c1|64085-65315|-|ctg9_55|	NZ_CP037950|c3130084-3186645|3163065-3164222|+|E2F51_RS15355|beta-ketoacyl-[acyl-carrier-protein]_synthase_family_protein|WP_134823863.1	31.4	261	154	5	154	407	140	382	1.52e-25	112
input|c1|64085-65315|-|ctg9_55|	NZ_JACDRR010000023|c36148-79798|58641-59798|-|H0247_RS16565|beta-ketoacyl-[acyl-carrier-protein]_synthase_family_protein|WP_180743524.1	32.1	262	153	6	151	405	137	380	1.52e-25	112
input|c1|64085-65315|-|ctg9_55|	NZ_KZ819071|c22022-65603|42023-43180|+|DDT56_RS00215|beta-ketoacyl-[acyl-carrier-protein]_synthase_family_protein|WP_136164518.1	31.8	267	151	6	151	407	137	382	1.52e-25	112
input|c1|64085-65315|-|ctg9_55|	NZ_PDVW01000021|c25793-69443|45794-46951|+|F131LOC_RS16555|beta-ketoacyl-[acyl-carrier-protein]_synthase_family_protein|WP_103972046.1	32.1	262	153	6	151	405	137	380	1.52e-25	112
input|c1|64085-65315|-|ctg9_55|	NZ_PDVX01000023|c7100-50750|29593-30750|-|C4Q55_RS16780|beta-ketoacyl-[acyl-carrier-protein]_synthase_family_protein|WP_103943288.1	32.1	262	153	6	151	405	137	380	1.52e-25	112
input|c1|64085-65315|-|ctg9_55|	NZ_QETE01000004|c250361-293969|272812-273969|-|DEH81_RS16540|beta-ketoacyl-[acyl-carrier-protein]_synthase_family_protein|WP_129707599.1	32.2	264	154	6	151	407	137	382	1.52e-25	112
input|c1|64085-65315|-|ctg9_55|	NZ_FXAX01000001|c452476-496154|472477-473712|+|B9Y77_RS02115|beta-ketoacyl_synthase|WP_085490285.1	32.1	274	157	7	152	406	144	407	1.56e-25	112
input|c1|64085-65315|-|ctg9_55|	NZ_FQUJ01000008|c56371-97535|76372-77535|+|BUA41_RS10280|beta-ketoacyl-ACP_synthase|WP_072822690.1	32.8	265	143	8	154	407	145	385	1.56e-25	112
input|c1|64085-65315|-|ctg9_55|	NZ_QVNT01000003|c15886-59477|38311-39477|-|D0U00_RS09770|beta-ketoacyl-[acyl-carrier-protein]_synthase_family_protein|WP_117386026.1	33.3	258	153	5	154	407	144	386	1.58e-25	112
input|c1|64085-65315|-|ctg9_55|	NC_020796|c899843-943440|922271-923440|-|ETAC_RS04030|beta-ketoacyl-[acyl-carrier-protein]_synthase_family_protein|WP_012847691.1	32.4	262	152	5	151	405	142	385	1.61e-25	112
input|c1|64085-65315|-|ctg9_55|	NZ_AUUA01000002|c412498-456104|432499-433668|+|G544_RS0106450|beta-ketoacyl-[acyl-carrier-protein]_synthase_family_protein|WP_027273832.1	26.5	408	269	11	5	405	2	385	1.61e-25	112
input|c1|64085-65315|-|ctg9_55|	NZ_CP006580|c353493-397087|375918-377087|-|M942_RS01805|beta-ketoacyl-[acyl-carrier-protein]_synthase_family_protein|WP_025202829.1	33.7	261	148	6	154	407	145	387	1.61e-25	112
input|c1|64085-65315|-|ctg9_55|	NZ_CP016044|c925916-969513|948344-949513|-|A9797_RS04150|beta-ketoacyl-[acyl-carrier-protein]_synthase_family_protein|WP_069578269.1	32.4	262	152	5	151	405	142	385	1.61e-25	112
input|c1|64085-65315|-|ctg9_55|	NZ_CP020089|c4890112-4933706|4910113-4911282|+|B2J95_RS24250|beta-ketoacyl-[acyl-carrier-protein]_synthase_family_protein|WP_058678235.1	33.3	261	149	6	154	407	145	387	1.61e-25	112
input|c1|64085-65315|-|ctg9_55|	NZ_CP023963|c5013893-5057490|5033894-5035063|+|CRN78_RS24825|beta-ketoacyl-[acyl-carrier-protein]_synthase_family_protein|WP_086557687.1	32.8	262	151	6	151	405	142	385	1.61e-25	112
input|c1|64085-65315|-|ctg9_55|	NZ_CP039452|c1680833-1724427|1703258-1704427|-|FBF68_RS08175|beta-ketoacyl-[acyl-carrier-protein]_synthase_family_protein|WP_063155489.1	33.3	261	149	7	154	407	145	387	1.61e-25	112
input|c1|64085-65315|-|ctg9_55|	NZ_CP044214|c3627828-3671425|3650256-3651425|-|F6O44_RS17610|beta-ketoacyl-[acyl-carrier-protein]_synthase_family_protein|WP_047064480.1	32.8	262	151	6	151	405	142	385	1.61e-25	112
input|c1|64085-65315|-|ctg9_55|	NZ_KI911561|c3407474-3451068|3427475-3428644|+|ENTIITBT8_RS0116350|beta-ketoacyl-[acyl-carrier-protein]_synthase_family_protein|WP_028014710.1	33.3	261	149	7	154	407	145	387	1.61e-25	112
input|c1|64085-65315|-|ctg9_55|	NZ_KI973170|c4824201-4867795|4846626-4847795|-|L465_RS22410|beta-ketoacyl-[acyl-carrier-protein]_synthase_family_protein|WP_041911882.1	33.3	261	149	7	154	407	145	387	1.61e-25	112
input|c1|64085-65315|-|ctg9_55|	NZ_KQ087598|c4437931-4481525|4457932-4459101|+|SP99_RS20975|beta-ketoacyl-[acyl-carrier-protein]_synthase_family_protein|WP_047959639.1	33.0	261	150	6	154	407	145	387	1.61e-25	112
input|c1|64085-65315|-|ctg9_55|	NZ_LC127084|c285776-329373|308204-309373|-|SAMD00131843_RS01320|beta-ketoacyl-[acyl-carrier-protein]_synthase_family_protein|WP_012847691.1	32.4	262	152	5	151	405	142	385	1.61e-25	112
input|c1|64085-65315|-|ctg9_55|	NZ_MPNU01000001|c996480-1040077|1018908-1020077|-|BRD58_RS04600|beta-ketoacyl-[acyl-carrier-protein]_synthase_family_protein|WP_073381780.1	32.4	262	152	5	151	405	142	385	1.61e-25	112
input|c1|64085-65315|-|ctg9_55|	NZ_SNXG01000008|c80682-124276|100683-101852|+|DFO52_RS19675|beta-ketoacyl-[acyl-carrier-protein]_synthase_family_protein|WP_133551040.1	33.3	261	149	7	154	407	145	387	1.61e-25	112
input|c1|64085-65315|-|ctg9_55|	NZ_RBIO01000001|c2779927-2836054|2812162-2813337|-|K256_RS11830|beta-ketoacyl-ACP_synthase|WP_121466364.1	32.3	260	153	8	152	405	144	386	1.65e-25	112
input|c1|64085-65315|-|ctg9_55|	NZ_CP021323|c452323-493502|472324-473502|+|B9G99_RS02225|beta-ketoacyl-ACP_synthase|WP_086620558.1	35.1	262	144	10	153	407	147	389	1.67e-25	112
input|c1|64085-65315|-|ctg9_55|	NZ_CP058322|c2350179-2577153|2432561-2462590|+|HXZ27_RS10370|SDR_family_NAD(P)-dependent_oxidoreductase|WP_178064081.1	29.1	419	262	11	5	407	1606	2005	1.69e-25	115
input|c1|64085-65315|-|ctg9_55|	NZ_CP014360|c1081316-1124894|1101317-1102498|+|AYM39_RS05215|beta-ketoacyl-[acyl-carrier-protein]_synthase_family_protein|WP_064020782.1	31.3	313	191	8	103	407	96	392	1.69e-25	112
input|c1|64085-65315|-|ctg9_55|	NZ_CP009787|c1774272-1817896|1796712-1797896|-|CH64_RS07975|beta-ketoacyl-[acyl-carrier-protein]_synthase_family_protein|WP_004714074.1	32.4	259	156	6	151	405	148	391	1.72e-25	112
input|c1|64085-65315|-|ctg9_55|	NZ_CP011305|c4317033-4360636|4339452-4340636|-|YH67_RS19650|beta-ketoacyl-ACP_synthase|WP_053443714.1	30.8	279	137	8	153	407	147	393	1.72e-25	112
input|c1|64085-65315|-|ctg9_55|	NZ_CP025780|c3811587-3855190|3834006-3835190|-|PEM_RS17715|beta-ketoacyl-ACP_synthase|WP_095378246.1	30.8	279	137	8	153	407	147	393	1.72e-25	112
input|c1|64085-65315|-|ctg9_55|	NZ_CP037858|c2342282-2385885|2364701-2365885|-|EZ304_RS10750|beta-ketoacyl-[acyl-carrier-protein]_synthase_family_protein|WP_099551757.1	30.5	334	208	9	83	407	75	393	1.72e-25	112
input|c1|64085-65315|-|ctg9_55|	NZ_CP047310|c4254237-4297837|4276653-4277837|-|GS396_RS19440|beta-ketoacyl-[acyl-carrier-protein]_synthase_family_protein|WP_019336778.1	30.8	279	137	8	153	407	147	393	1.72e-25	112
input|c1|64085-65315|-|ctg9_55|	NZ_KB897905|c157611-198796|177612-178796|+|C935_RS0100845|beta-ketoacyl-[acyl-carrier-protein]_synthase_family_protein|WP_018860626.1	32.2	255	158	6	154	406	151	392	1.72e-25	112
input|c1|64085-65315|-|ctg9_55|	NZ_KB906241|c774024-815209|794025-795209|-|F623_RS0103810|beta-ketoacyl-[acyl-carrier-protein]_synthase_family_protein|WP_018868046.1	32.2	255	158	6	154	406	151	392	1.72e-25	112
input|c1|64085-65315|-|ctg9_55|	NZ_RHPZ01000002|c81113-124716|101114-102298|+|EGJ03_RS02770|beta-ketoacyl-[acyl-carrier-protein]_synthase_family_protein|WP_019336778.1	30.8	279	137	8	153	407	147	393	1.72e-25	112
input|c1|64085-65315|-|ctg9_55|	NZ_CP014636|c2354052-2397645|2374053-2375240|+|VVCECT4999_RS11775|beta-ketoacyl-[acyl-carrier-protein]_synthase_family_protein|WP_039447812.1	32.2	261	149	6	151	404	150	389	1.74e-25	112
input|c1|64085-65315|-|ctg9_55|	NZ_DS989904|c2278156-2344845|2327825-2329012|-|S7335_RS09990|beta-ketoacyl-ACP_synthase|WP_006453917.1	27.2	416	258	12	5	406	6	390	1.74e-25	112
input|c1|64085-65315|-|ctg9_55|	NZ_JACGXL010000002|c416241-457429|436242-437429|-|FHW12_RS08085|beta-ketoacyl-ACP_synthase|WP_182530501.1	30.6	265	167	5	141	403	140	389	1.74e-25	112
input|c1|64085-65315|-|ctg9_55|	NZ_QRTK01000002|c377061-424667|401427-403199|+|DWY87_RS04325|beta-ACP_synthase|WP_122135542.1	32.7	263	155	6	149	406	131	376	1.78e-25	114
input|c1|64085-65315|-|ctg9_55|	NZ_CP026655|c1432019-1489828|1452020-1453147|-|C3B42_RS07310|beta-ketoacyl-[acyl-carrier-protein]_synthase_family_protein|WP_164469747.1	34.5	252	143	10	159	404	133	368	1.81e-25	112
input|c1|64085-65315|-|ctg9_55|	NC_016617|c968099-1012329|990518-992329|-|AZOBR_RS35715|beta-ketoacyl-ACP_synthase|WP_158310384.1	33.8	266	150	7	154	407	348	599	1.86e-25	114
input|c1|64085-65315|-|ctg9_55|	NZ_CP051010|c9642709-9685097|9662710-9665097|-|HEP87_RS43915|beta-ketoacyl-[acyl-carrier-protein]_synthase_family_protein|WP_168513445.1	32.0	275	162	5	141	404	119	379	1.93e-25	114
input|c1|64085-65315|-|ctg9_55|	NC_008309|c76181-119892|96182-97399|+|HS_RS00560|beta-ketoacyl-ACP_synthase|WP_011608257.1	31.6	263	159	8	152	405	153	403	1.98e-25	112
input|c1|64085-65315|-|ctg9_55|	NZ_CP042987|c1978415-2022126|2000909-2002126|-|FWK48_RS09240|beta-ketoacyl-ACP_synthase|WP_136121440.1	31.2	263	160	8	152	405	153	403	1.98e-25	112
input|c1|64085-65315|-|ctg9_55|	NZ_SMDD01000002|c188973-261458|223974-225191|-|EDC32_RS08200|beta-ketoacyl_synthase|WP_158283288.1	28.8	423	259	15	1	406	1	398	1.98e-25	112
input|c1|64085-65315|-|ctg9_55|	NZ_CP023703|c6318751-6391243|6355020-6356243|+|CP966_RS29120|ketosynthase_chain-length_factor|WP_086767588.1	27.4	420	275	14	1	407	1	403	2.03e-25	112
input|c1|64085-65315|-|ctg9_55|	NZ_CP043003|c312749-356370|332750-333973|+|FXN58_RS01785|beta-ketoacyl-ACP_synthase|WP_148323534.1	30.9	262	162	7	152	405	152	402	2.03e-25	112
input|c1|64085-65315|-|ctg9_55|	NZ_CP043004|c735436-779141|757918-759141|-|FXN59_RS04050|beta-ketoacyl-ACP_synthase|WP_148326985.1	30.9	262	162	7	152	405	152	402	2.03e-25	112
input|c1|64085-65315|-|ctg9_55|	NZ_JACCBZ010000006|c183334-236888|203335-204489|+|HDF19_RS14305|beta-ketoacyl_synthase|WP_179414805.1	31.9	263	154	8	152	407	140	384	2.05e-25	112
input|c1|64085-65315|-|ctg9_55|	NZ_QRJX01000001|c115254-162662|139543-141216|+|DW198_RS00685|beta-ACP_synthase|WP_122296158.1	30.8	266	171	5	143	406	117	371	2.08e-25	114
input|c1|64085-65315|-|ctg9_55|	NC_014306|c1768027-1826428|1802848-1804005|+|EBC_RS09785|beta-ketoacyl-[acyl-carrier-protein]_synthase_family_protein|WP_013201624.1	31.4	261	154	5	154	407	140	382	2.08e-25	112
input|c1|64085-65315|-|ctg9_55|	NZ_CP026387|c2701883-2745474|2724308-2725474|-|C3F35_RS13140|beta-ketoacyl-[acyl-carrier-protein]_synthase_family_protein|WP_103793278.1	32.6	261	157	5	151	407	141	386	2.17e-25	112
input|c1|64085-65315|-|ctg9_55|	NZ_CP042930|c4492467-4536058|4512468-4513634|+|FTX45_RS21445|beta-ketoacyl-[acyl-carrier-protein]_synthase_family_protein|WP_150872648.1	32.6	261	157	5	151	407	141	386	2.17e-25	112
input|c1|64085-65315|-|ctg9_55|	NZ_CP043398|c4522701-4566292|4542702-4543868|+|FY047_RS21400|beta-ketoacyl-[acyl-carrier-protein]_synthase_family_protein|WP_103793278.1	32.6	261	157	5	151	407	141	386	2.17e-25	112
input|c1|64085-65315|-|ctg9_55|	NC_015567|c903891-954167|923892-925061|+|SERAS9_RS04230|beta-ketoacyl-[acyl-carrier-protein]_synthase_family_protein|WP_013811586.1	33.1	266	145	8	151	405	142	385	2.20e-25	112
input|c1|64085-65315|-|ctg9_55|	NZ_AP019634|c4320600-4364194|4340601-4341770|+|FOY93_RS21030|beta-ketoacyl-[acyl-carrier-protein]_synthase_family_protein|WP_127732530.1	33.3	261	149	7	154	407	145	387	2.20e-25	112
input|c1|64085-65315|-|ctg9_55|	NZ_ARWD01000001|c859677-909182|879678-880847|+|C786_RS04000|beta-ketoacyl-[acyl-carrier-protein]_synthase_family_protein|WP_006323744.1	32.3	263	151	6	151	405	142	385	2.20e-25	112
input|c1|64085-65315|-|ctg9_55|	NZ_CP012096|c1380434-1429939|1408770-1409939|-|ADP72_RS06900|beta-ketoacyl-[acyl-carrier-protein]_synthase_family_protein|WP_006323744.1	32.3	263	151	6	151	405	142	385	2.20e-25	112
input|c1|64085-65315|-|ctg9_55|	NZ_CP012097|c933503-983008|953504-954673|+|ADP73_RS04360|beta-ketoacyl-[acyl-carrier-protein]_synthase_family_protein|WP_006323744.1	32.3	263	151	6	151	405	142	385	2.20e-25	112
input|c1|64085-65315|-|ctg9_55|	NZ_CP034769|c4238303-4281897|4258304-4259473|+|ELK40_RS21235|beta-ketoacyl-[acyl-carrier-protein]_synthase_family_protein|WP_127732530.1	33.3	261	149	7	154	407	145	387	2.20e-25	112
input|c1|64085-65315|-|ctg9_55|	NZ_CP037919|c4223387-4266981|4243388-4244557|+|E2E36_RS20350|beta-ketoacyl-[acyl-carrier-protein]_synthase_family_protein|WP_127732530.1	33.3	261	149	7	154	407	145	387	2.20e-25	112
input|c1|64085-65315|-|ctg9_55|	NZ_CP046116|c4669542-4713136|4689543-4690712|+|GJ694_RS22345|beta-ketoacyl-[acyl-carrier-protein]_synthase_family_protein|WP_129252993.1	33.3	261	149	7	154	407	145	387	2.20e-25	112
input|c1|64085-65315|-|ctg9_55|	NZ_FKIB01000014|c45590-89184|68015-69184|-|A7V00_RS20900|beta-ketoacyl-[acyl-carrier-protein]_synthase_family_protein|WP_063944086.1	33.3	261	149	7	154	407	145	387	2.20e-25	112
input|c1|64085-65315|-|ctg9_55|	NZ_FODW01000006|c88904-132498|108905-110074|+|BMW97_RS20490|beta-ketoacyl-[acyl-carrier-protein]_synthase_family_protein|WP_045909033.1	33.3	261	149	7	154	407	145	387	2.20e-25	112
input|c1|64085-65315|-|ctg9_55|	NZ_JVSD01000031|c85299-128893|105300-106469|+|ADA48_RS15275|beta-ketoacyl-[acyl-carrier-protein]_synthase_family_protein|WP_049138152.1	33.3	261	149	7	154	407	145	387	2.20e-25	112
input|c1|64085-65315|-|ctg9_55|	NZ_SLWB01000017|c4392-52547|25849-27588|-|CLV25_RS14020|beta-ACP_synthase|WP_131840295.1	35.1	251	139	9	162	405	148	381	2.30e-25	114
input|c1|64085-65315|-|ctg9_55|	NC_015947|c4356134-4399737|4378553-4379737|-|BURJV3_RS19965|beta-ketoacyl-ACP_synthase|WP_014038926.1	30.8	279	137	8	153	407	147	393	2.35e-25	112
input|c1|64085-65315|-|ctg9_55|	NZ_CP025298|c4552502-4596105|4574921-4576105|-|SmaCSM2_RS21075|beta-ketoacyl-ACP_synthase|WP_101766300.1	30.8	279	137	8	153	407	147	393	2.35e-25	112
input|c1|64085-65315|-|ctg9_55|	NZ_FOWR01000034|c5637-49234|25638-26822|+|BM082_RS18740|beta-ketoacyl-[acyl-carrier-protein]_synthase_family_protein|WP_074928143.1	31.8	261	156	5	151	404	145	390	2.35e-25	112
input|c1|64085-65315|-|ctg9_55|	NZ_QXDB01000001|c2420795-2464398|2443214-2444398|-|DFO63_RS11305|beta-ketoacyl-ACP_synthase|WP_101766300.1	30.8	279	137	8	153	407	147	393	2.35e-25	112
input|c1|64085-65315|-|ctg9_55|	NZ_CP046902|c1267903-1311491|1290304-1291491|-|GQA94_RS05990|beta-ketoacyl-ACP_synthase|WP_158187221.1	29.5	421	241	14	7	405	5	391	2.38e-25	112
input|c1|64085-65315|-|ctg9_55|	NZ_JWIC01000009|c106666-147854|126667-127854|+|JF50_RS21285|beta-ketoacyl-ACP_synthase|WP_039611377.1	31.4	261	160	7	151	407	144	389	2.38e-25	112
input|c1|64085-65315|-|ctg9_55|	NZ_POSJ01000011|c8867-52460|28868-30055|+|C1N27_RS12665|beta-ketoacyl-[acyl-carrier-protein]_synthase_family_protein|WP_102986967.1	31.5	257	156	5	151	404	150	389	2.38e-25	112
input|c1|64085-65315|-|ctg9_55|	NZ_CP026000|c4503305-4546917|4525727-4526917|-|C1929_RS20510|beta-ketoacyl-[acyl-carrier-protein]_synthase_family_protein|WP_108747664.1	31.8	264	152	6	153	406	147	392	2.41e-25	112
input|c1|64085-65315|-|ctg9_55|	NZ_CP026002|c2385050-2428662|2407472-2408662|-|C1926_RS10965|beta-ketoacyl-[acyl-carrier-protein]_synthase_family_protein|WP_108759208.1	31.8	264	152	6	153	406	147	392	2.41e-25	112
input|c1|64085-65315|-|ctg9_55|	NZ_QRPE01000004|c4013-51519|30329-31519|+|DWZ95_RS05575|beta-ketoacyl-[acyl-carrier-protein]_synthase_family_protein|WP_007667120.1	30.6	255	158	6	158	406	150	391	2.41e-25	112
input|c1|64085-65315|-|ctg9_55|	NZ_QRQM01000008|c22820-70326|49136-50326|+|DWZ32_RS08505|beta-ketoacyl-[acyl-carrier-protein]_synthase_family_protein|WP_007667120.1	30.6	255	158	6	158	406	150	391	2.41e-25	112
input|c1|64085-65315|-|ctg9_55|	NZ_QSCJ01000014|c25923-73429|52239-53429|+|DXA61_RS17715|beta-ketoacyl-[acyl-carrier-protein]_synthase_family_protein|WP_007667120.1	30.6	255	158	6	158	406	150	391	2.41e-25	112
input|c1|64085-65315|-|ctg9_55|	NZ_QSQI01000012|c17419-64925|43735-44925|+|DXD27_RS15595|beta-ketoacyl-[acyl-carrier-protein]_synthase_family_protein|WP_007667120.1	30.6	255	158	6	158	406	150	391	2.41e-25	112
input|c1|64085-65315|-|ctg9_55|	NZ_SPGP01000032|c11336-58842|31337-32527|-|FGS24_RS21650|beta-ketoacyl-[acyl-carrier-protein]_synthase_family_protein|WP_007667120.1	30.6	255	158	6	158	406	150	391	2.41e-25	112
input|c1|64085-65315|-|ctg9_55|	NC_015144|c1621228-1673738|1652542-1653738|+|WEEVI_RS08050|beta-ketoacyl-[acyl-carrier-protein]_synthase_family_protein|WP_013598654.1	31.8	258	165	4	153	407	148	397	2.48e-25	112
input|c1|64085-65315|-|ctg9_55|	NZ_QLMA01000001|c503887-553869|528143-529339|+|CLV59_RS02175|beta-ketoacyl_synthase|WP_111590352.1	33.1	257	157	7	152	406	152	395	2.48e-25	112
input|c1|64085-65315|-|ctg9_55|	NZ_MCUL01000025|c13219-56818|35619-36818|-|BCU78_RS20970|beta-ketoacyl-[acyl-carrier-protein]_synthase_family_protein|WP_102340688.1	32.5	255	160	5	154	404	147	393	2.51e-25	112
input|c1|64085-65315|-|ctg9_55|	NZ_MCZY01000024|c488432-532031|508433-509632|+|BCT35_RS19980|beta-ketoacyl-[acyl-carrier-protein]_synthase_family_protein|WP_102308197.1	32.9	255	159	5	154	404	147	393	2.51e-25	112
input|c1|64085-65315|-|ctg9_55|	NZ_MDAZ01000020|c171179-214778|191180-192379|+|BCT08_RS15365|beta-ketoacyl-[acyl-carrier-protein]_synthase_family_protein|WP_102491868.1	28.9	370	236	9	44	404	42	393	2.51e-25	112
input|c1|64085-65315|-|ctg9_55|	NZ_UCLR01000041|c94908-138523|117324-118523|-|DT022_RS21590|beta-ketoacyl-[acyl-carrier-protein]_synthase_family_protein|WP_112580329.1	32.4	272	149	9	151	407	145	396	2.51e-25	112
input|c1|64085-65315|-|ctg9_55|	NZ_KE384567|c589981-633665|609982-611184|+|K358_RS0116460|beta-ketoacyl-[acyl-carrier-protein]_synthase_family_protein|WP_027697842.1	31.5	257	161	6	151	404	150	394	2.54e-25	112
input|c1|64085-65315|-|ctg9_55|	NZ_KI911557|c608521-680367|626590-627792|+|METH11B_RS0103085|beta-ketoacyl-ACP_synthase|WP_026600738.1	28.1	413	262	12	5	406	10	398	2.54e-25	112
input|c1|64085-65315|-|ctg9_55|	NC_008609|c938238-997045|968056-969198|+|PPRO_RS04500|beta-ketoacyl_synthase|WP_011734855.1	35.1	188	116	4	222	405	189	374	2.67e-25	111
input|c1|64085-65315|-|ctg9_55|	NZ_SNZS01000004|c565206-614973|589353-590498|+|C7544_RS14115|beta-ketoacyl_synthase|WP_133808867.1	34.6	231	137	4	139	367	123	341	2.70e-25	111
input|c1|64085-65315|-|ctg9_55|	NZ_JAAAMS010000006|c38462-85700|64483-65700|-|GU830_RS04770|beta-ketoacyl-ACP_synthase|WP_021280474.1	32.6	264	154	8	152	405	150	399	2.71e-25	112
input|c1|64085-65315|-|ctg9_55|	NZ_AUAS01000005|c60159-106765|82267-83349|-|G395_RS0111405|beta-ketoacyl_synthase|WP_026630159.1	33.7	258	156	7	152	406	113	358	2.73e-25	111
input|c1|64085-65315|-|ctg9_55|	NZ_FOMK01000004|c805101-855081|829583-830731|-|BM176_RS19585|beta-ketoacyl_synthase|WP_090105984.1	32.8	268	163	6	144	407	128	382	2.74e-25	111
input|c1|64085-65315|-|ctg9_55|	NZ_JH370361|c162559-228921|207698-208921|-|HMPREF9335_RS02520|beta-ketoacyl-ACP_synthase|WP_005702148.1	30.9	262	162	6	152	405	152	402	2.77e-25	112
input|c1|64085-65315|-|ctg9_55|	NC_014973|c3251304-3299341|3271305-3279341|-|GM18_RS13780|type_I_polyketide_synthase|WP_015721044.1	31.7	278	160	8	152	407	918	1187	2.79e-25	114
input|c1|64085-65315|-|ctg9_55|	NZ_PESL01000006|c24409-68017|44410-45567|+|CTN06_RS15145|beta-ketoacyl-[acyl-carrier-protein]_synthase_family_protein|WP_129712897.1	31.4	264	156	6	151	407	137	382	2.86e-25	111
input|c1|64085-65315|-|ctg9_55|	NZ_CADAWC010000008|c48544-92222|68545-69780|+|HUF95_RS04005|beta-ketoacyl_synthase|WP_173562006.1	31.8	274	158	7	152	406	144	407	2.91e-25	112
input|c1|64085-65315|-|ctg9_55|	NZ_CABIVX010000012|c71595-115186|94020-95186|-|FY223_RS20180|beta-ketoacyl-[acyl-carrier-protein]_synthase_family_protein|WP_126816094.1	33.6	268	139	7	154	407	145	387	2.97e-25	111
input|c1|64085-65315|-|ctg9_55|	NZ_CP018049|c451597-495173|474007-475173|-|BOP93_RS02045|beta-ketoacyl-[acyl-carrier-protein]_synthase_family_protein|WP_104501373.1	34.9	261	139	8	154	405	146	384	2.97e-25	111
input|c1|64085-65315|-|ctg9_55|	NZ_CP027723|c452745-496321|475155-476321|-|C4J98_RS02060|beta-ketoacyl-[acyl-carrier-protein]_synthase_family_protein|WP_124431202.1	34.1	258	145	7	154	405	146	384	2.97e-25	111
input|c1|64085-65315|-|ctg9_55|	NZ_CVTK01000054|c278723-322299|298724-299890|+|BFQ00_RS23060|beta-ketoacyl-[acyl-carrier-protein]_synthase_family_protein|WP_065934863.1	34.1	258	145	7	154	405	146	384	2.97e-25	111
input|c1|64085-65315|-|ctg9_55|	NZ_GL890781|c121122-164713|141123-142289|+|ENTMO_RS0122630|beta-ketoacyl-[acyl-carrier-protein]_synthase_family_protein|WP_010436568.1	33.6	268	139	7	154	407	145	387	2.97e-25	111
input|c1|64085-65315|-|ctg9_55|	NZ_NIBV01000001|c1473806-1517423|1496257-1497423|-|Xsze_RS06880|beta-ketoacyl-[acyl-carrier-protein]_synthase_family_protein|WP_038236610.1	27.2	419	252	11	5	405	2	385	2.97e-25	111
input|c1|64085-65315|-|ctg9_55|	NZ_AP019632|c4273911-4317505|4293912-4295081|+|FOY96_RS20625|beta-ketoacyl-[acyl-carrier-protein]_synthase_family_protein|WP_143347666.1	33.3	261	149	7	154	407	145	387	3.01e-25	111
input|c1|64085-65315|-|ctg9_55|	NZ_CP007546|c4191698-4235292|4214123-4215292|-|DI57_RS19850|beta-ketoacyl-[acyl-carrier-protein]_synthase_family_protein|WP_029740665.1	33.3	261	149	7	154	407	145	387	3.01e-25	111
input|c1|64085-65315|-|ctg9_55|	NZ_CP011591|c3391427-3435021|3413852-3415021|-|AB190_RS17750|beta-ketoacyl-[acyl-carrier-protein]_synthase_family_protein|WP_023309530.1	33.3	261	149	7	154	407	145	387	3.01e-25	111
input|c1|64085-65315|-|ctg9_55|	NZ_CP026975|c2380909-2424503|2400910-2402079|+|MC67_RS12115|beta-ketoacyl-[acyl-carrier-protein]_synthase_family_protein|WP_045355939.1	33.3	261	149	7	154	407	145	387	3.01e-25	111
input|c1|64085-65315|-|ctg9_55|	NZ_CP034336|c3017858-3061452|3040283-3041452|-|EI562_RS15165|beta-ketoacyl-[acyl-carrier-protein]_synthase_family_protein|WP_023309530.1	33.3	261	149	7	154	407	145	387	3.01e-25	111
input|c1|64085-65315|-|ctg9_55|	NZ_CP056711|c4551422-4595016|4571423-4572592|+|HV233_RS22395|beta-ketoacyl-[acyl-carrier-protein]_synthase_family_protein|WP_045355939.1	33.3	261	149	7	154	407	145	387	3.01e-25	111
input|c1|64085-65315|-|ctg9_55|	NZ_FJXI01000010|c80993-124587|100994-102163|+|A4092_RS16480|beta-ketoacyl-[acyl-carrier-protein]_synthase_family_protein|WP_045355939.1	33.3	261	149	7	154	407	145	387	3.01e-25	111
input|c1|64085-65315|-|ctg9_55|	NZ_FJZP01000010|c43211-86805|65636-66805|-|A4158_RS14135|beta-ketoacyl-[acyl-carrier-protein]_synthase_family_protein|WP_045355939.1	33.3	261	149	7	154	407	145	387	3.01e-25	111
input|c1|64085-65315|-|ctg9_55|	NZ_FKEM01000012|c43220-86814|65645-66814|-|A7U89_RS15915|beta-ketoacyl-[acyl-carrier-protein]_synthase_family_protein|WP_045355939.1	33.3	261	149	7	154	407	145	387	3.01e-25	111
input|c1|64085-65315|-|ctg9_55|	NZ_LT992502|c4369153-4412747|4389154-4390323|+|DG357_RS21340|beta-ketoacyl-[acyl-carrier-protein]_synthase_family_protein|WP_088205113.1	33.3	261	149	7	154	407	145	387	3.01e-25	111
input|c1|64085-65315|-|ctg9_55|	NZ_RBVJ01000004|c383544-427138|405969-407138|-|D8O00_RS14085|beta-ketoacyl-[acyl-carrier-protein]_synthase_family_protein|WP_048960811.1	33.3	261	149	7	154	407	145	387	3.01e-25	111
input|c1|64085-65315|-|ctg9_55|	NZ_VIGG01000005|c43764-87358|66189-67358|-|FKQ74_RS19125|beta-ketoacyl-[acyl-carrier-protein]_synthase_family_protein|WP_163354589.1	33.3	261	149	7	154	407	145	387	3.01e-25	111
input|c1|64085-65315|-|ctg9_55|	NZ_CP033829|c4099930-4143533|4122349-4123533|-|EGY09_RS19475|beta-ketoacyl-[acyl-carrier-protein]_synthase_family_protein|WP_123959225.1	31.4	261	159	6	153	407	147	393	3.22e-25	111
input|c1|64085-65315|-|ctg9_55|	NZ_FOPY01000001|c115472-156657|135473-136657|+|BM194_RS00605|beta-ketoacyl-ACP_synthase|WP_092842704.1	33.0	267	142	9	153	407	151	392	3.22e-25	111
input|c1|64085-65315|-|ctg9_55|	NZ_SOEC01000001|c126421-167606|146422-147606|+|DFO67_RS00625|beta-ketoacyl-ACP_synthase|WP_134014981.1	33.0	267	142	9	153	407	151	392	3.22e-25	111
input|c1|64085-65315|-|ctg9_55|	NZ_PKQQ01000007|c93165-136780|113166-114353|+|C2U58_RS12880|beta-ketoacyl-[acyl-carrier-protein]_synthase_family_protein|WP_102946223.1	32.7	263	135	8	162	407	157	394	3.26e-25	111
input|c1|64085-65315|-|ctg9_55|	NZ_POSM01000004|c141630-185223|161631-162818|+|C1O25_RS04805|beta-ketoacyl-[acyl-carrier-protein]_synthase_family_protein|WP_102967892.1	31.8	261	150	6	151	404	150	389	3.26e-25	111
input|c1|64085-65315|-|ctg9_55|	NZ_CP047318|c3542824-3615361|3579093-3580361|+|GSY65_RS15035|ketosynthase_chain-length_factor|WP_159768437.1	27.8	407	277	10	6	406	24	419	3.31e-25	112
input|c1|64085-65315|-|ctg9_55|	NZ_JHZA01000009|c30669-74278|50670-51866|+|Q365_RS0108715|beta-ketoacyl-[acyl-carrier-protein]_synthase_family_protein|WP_028022979.1	32.3	257	164	5	151	404	145	394	3.39e-25	111
input|c1|64085-65315|-|ctg9_55|	NZ_NEXS01000001|c259650-300847|279651-280847|+|CAP48_RS01315|beta-ketoacyl-ACP_synthase|WP_100694214.1	34.0	262	152	6	152	405	146	394	3.39e-25	111
input|c1|64085-65315|-|ctg9_55|	NZ_CP029480|c3314094-3360525|3336149-3337276|-|DJ013_RS13725|beta-ketoacyl_synthase|WP_111372361.1	33.3	249	146	5	162	407	142	373	3.41e-25	111
input|c1|64085-65315|-|ctg9_55|	NZ_MDAO01000004|c203462-247061|225862-227061|-|BCT19_RS02860|beta-ketoacyl-[acyl-carrier-protein]_synthase_family_protein|WP_102456946.1	28.6	370	237	9	44	404	42	393	3.43e-25	111
input|c1|64085-65315|-|ctg9_55|	NZ_CP039887|c1164319-1203427|1183961-1185163|+|FAH66_RS05805|beta-ketoacyl-ACP_synthase|WP_137040995.1	32.6	264	155	7	152	405	149	399	3.48e-25	111
input|c1|64085-65315|-|ctg9_55|	NZ_CP059571|c67490-107099|86391-87599|+|H3L91_RS00445|beta-ketoacyl-ACP_synthase|WP_007341398.1	32.1	268	151	8	152	405	149	399	3.57e-25	111
input|c1|64085-65315|-|ctg9_55|	NZ_JABBGC010000004|c573205-623156|597423-598562|+|HHL17_RS30870|beta-ketoacyl-[acyl-carrier-protein]_synthase_family_protein|WP_169228665.1	32.6	273	166	6	138	407	121	378	3.60e-25	111
input|c1|64085-65315|-|ctg9_55|	NZ_RCWF01000003|c171392-219087|197993-199087|+|D9T19_RS05965|beta-ketoacyl-[acyl-carrier-protein]_synthase_family_protein|WP_121627312.1	32.1	246	148	7	162	404	130	359	3.98e-25	110
input|c1|64085-65315|-|ctg9_55|	NZ_CP013990|c272086-315677|294511-295677|-|APT61_RS01350|beta-ketoacyl-[acyl-carrier-protein]_synthase_family_protein|WP_059307014.1	32.6	261	157	5	151	407	141	386	4.07e-25	111
input|c1|64085-65315|-|ctg9_55|	NZ_CP042493|c4674343-4717934|4694344-4695510|+|FR819_RS22660|beta-ketoacyl-ACP_synthase|WP_151586670.1	32.6	261	157	5	151	407	141	386	4.07e-25	111
input|c1|64085-65315|-|ctg9_55|	NZ_CP044050|c3992177-4035774|4012178-4013344|+|FOB35_RS20850|beta-ketoacyl-ACP_synthase|WP_150342222.1	32.1	262	153	5	151	405	142	385	4.07e-25	111
input|c1|64085-65315|-|ctg9_55|	NZ_LR607345|c1552614-1596205|1572615-1573781|+|FN771_RS06705|beta-ketoacyl-[acyl-carrier-protein]_synthase_family_protein|WP_063841862.1	33.0	261	156	6	151	407	142	387	4.07e-25	111
input|c1|64085-65315|-|ctg9_55|	NZ_NEEF01000013|c44319-87910|66744-67910|-|B9Q20_RS21740|beta-ketoacyl-[acyl-carrier-protein]_synthase_family_protein|WP_100167323.1	33.2	268	140	7	154	407	145	387	4.07e-25	111
input|c1|64085-65315|-|ctg9_55|	NZ_AP022628|c4448976-4492570|4468977-4470146|+|HRR29_RS21525|beta-ketoacyl-[acyl-carrier-protein]_synthase_family_protein|WP_033146846.1	33.3	261	149	7	154	407	145	387	4.13e-25	111
input|c1|64085-65315|-|ctg9_55|	NZ_CP012999|c4436174-4479768|4456175-4457344|+|NI40_RS20870|beta-ketoacyl-[acyl-carrier-protein]_synthase_family_protein|WP_039263054.1	33.3	261	149	7	154	407	145	387	4.13e-25	111
input|c1|64085-65315|-|ctg9_55|	NZ_CP015613|c845160-894669|865161-866330|+|Q5A_RS04010|beta-ketoacyl-[acyl-carrier-protein]_synthase_family_protein|WP_006322422.1	34.3	265	143	8	151	405	142	385	4.13e-25	111
input|c1|64085-65315|-|ctg9_55|	NZ_CP033893|c3796437-3845994|3824825-3825994|-|EGO53_RS18650|beta-ketoacyl-ACP_synthase|WP_142815847.1	32.1	265	149	6	151	405	142	385	4.13e-25	111
input|c1|64085-65315|-|ctg9_55|	NZ_FOSC01000010|c48981-98276|68982-70151|+|BMZ63_RS11835|beta-ketoacyl-ACP_synthase|WP_091705768.1	34.4	262	144	8	154	406	144	386	4.13e-25	111
input|c1|64085-65315|-|ctg9_55|	NZ_KB661120|c927460-977592|947461-948630|+|SERS4_RS0105045|beta-ketoacyl-[acyl-carrier-protein]_synthase_family_protein|WP_017891695.1	32.2	258	158	5	151	405	142	385	4.13e-25	111
input|c1|64085-65315|-|ctg9_55|	NZ_JACHVO010000001|c477988-527730|502187-503290|+|FHW39_RS02125|beta-ketoacyl_synthase|WP_183285553.1	32.8	268	158	7	144	407	118	367	4.16e-25	110
input|c1|64085-65315|-|ctg9_55|	NZ_CP021358|c2817751-2858930|2837752-2838930|-|B9H00_RS12975|beta-ketoacyl-ACP_synthase|WP_086900996.1	34.6	266	140	10	153	407	147	389	4.30e-25	111
input|c1|64085-65315|-|ctg9_55|	NC_017030|c7341186-7422939|7399335-7400516|+|COCOR_RS29285|beta-ketoacyl-ACP_synthase|WP_014398652.1	31.4	261	159	6	153	407	146	392	4.35e-25	111
input|c1|64085-65315|-|ctg9_55|	NZ_FPIS01000001|c1290271-1338930|1317749-1318930|+|BT115_RS05910|beta-ketoacyl-[acyl-carrier-protein]_synthase_family_protein|WP_072321553.1	33.3	261	153	7	151	405	144	389	4.35e-25	111
input|c1|64085-65315|-|ctg9_55|	NZ_CP009781|c3710338-3753959|3730339-3731523|+|AT01_RS16750|beta-ketoacyl-[acyl-carrier-protein]_synthase_family_protein|WP_042547949.1	32.0	259	157	6	151	405	148	391	4.41e-25	111
input|c1|64085-65315|-|ctg9_55|	NZ_SJXE01000004|c181998-225608|201999-203186|+|EZV61_RS10470|beta-ketoacyl-[acyl-carrier-protein]_synthase_family_protein|WP_131415505.1	32.6	261	150	7	156	407	150	393	4.47e-25	111
input|c1|64085-65315|-|ctg9_55|	NZ_CP038026|c4744321-4802434|4767479-4768669|+|E1742_RS21165|beta-ketoacyl-ACP_synthase|WP_134387104.1	29.6	425	247	17	3	409	2	392	4.52e-25	111
input|c1|64085-65315|-|ctg9_55|	NZ_VYKI01000004|c73924-117536|93925-95115|+|FJU31_RS04910|beta-ketoacyl-ACP_synthase|WP_150453736.1	33.5	260	153	7	153	406	147	392	4.52e-25	111
input|c1|64085-65315|-|ctg9_55|	NZ_AP019620|c2532125-2574213|2542227-2544503|-|GYK45_RS10165|hypothetical_protein|WP_161559332.1	29.6	422	257	12	1	406	1	398	4.53e-25	113
input|c1|64085-65315|-|ctg9_55|	NZ_CP054139|c4950517-4992070|4971936-4973057|-|HQ865_RS21030|beta-ketoacyl_synthase|WP_173417876.1	33.9	224	135	3	142	363	119	331	4.54e-25	110
input|c1|64085-65315|-|ctg9_55|	NC_017964|c4276124-4319769|4296125-4297318|+|TKWG_RS20240|beta-ketoacyl-ACP_synthase|WP_014752648.1	37.1	197	109	3	152	346	146	329	4.58e-25	111
input|c1|64085-65315|-|ctg9_55|	NZ_CP034759|c3429753-3510874|3486085-3487278|+|EMK97_RS15485|beta-ketoacyl-[acyl-carrier-protein]_synthase_family_protein|WP_130603693.1	27.9	420	262	13	1	405	1	394	4.58e-25	111
input|c1|64085-65315|-|ctg9_55|	NZ_LVEJ01000003|c201744-245358|224162-225358|-|A8O26_RS05470|beta-ketoacyl-[acyl-carrier-protein]_synthase_family_protein|WP_064117107.1	34.5	261	150	8	154	405	146	394	4.64e-25	111
input|c1|64085-65315|-|ctg9_55|	NZ_SGXQ01000001|c2984733-3094366|3044812-3046008|-|EV290_RS14270|beta-ketoacyl-[acyl-carrier-protein]_synthase_family_protein|WP_130373238.1	33.2	256	149	5	154	404	153	391	4.64e-25	111
input|c1|64085-65315|-|ctg9_55|	NZ_JH650761|c147140-190754|169555-170754|-|UW3_RS0109920|beta-ketoacyl-[acyl-carrier-protein]_synthase_family_protein|WP_010222246.1	30.1	419	245	14	7	405	5	395	4.70e-25	111
input|c1|64085-65315|-|ctg9_55|	NZ_MDAJ01000001|c12921-56520|35321-36520|-|BCT24_RS00205|beta-ketoacyl-[acyl-carrier-protein]_synthase_family_protein|WP_102570830.1	32.2	258	163	5	151	404	144	393	4.70e-25	111
input|c1|64085-65315|-|ctg9_55|	NZ_RCCR01000014|c154906-203884|178858-179988|-|A9A38_RS24830|beta-ketoacyl_synthase|WP_121232890.1	31.8	277	156	8	142	407	119	373	4.74e-25	110
input|c1|64085-65315|-|ctg9_55|	NC_010519|c2218115-2261826|2238116-2239333|+|HSM_RS10260|beta-ketoacyl-ACP_synthase|WP_012341046.1	31.2	263	160	8	152	405	153	403	5.07e-25	111
input|c1|64085-65315|-|ctg9_55|	NZ_CP042984|c90779-134490|110780-111997|+|FWK44_RS00595|beta-ketoacyl-ACP_synthase|WP_012341046.1	31.2	263	160	8	152	405	153	403	5.07e-25	111
input|c1|64085-65315|-|ctg9_55|	NZ_LQFO01000002|c129386-173097|149387-150604|+|AVJ97_RS01450|beta-ketoacyl-ACP_synthase|WP_075321014.1	31.2	263	160	8	152	405	153	403	5.07e-25	111
input|c1|64085-65315|-|ctg9_55|	NZ_CP013854|c3689274-3730420|3709275-3710420|+|AFB00_RS17620|hypothetical_protein|WP_068798145.1	28.0	414	242	12	5	406	11	380	5.08e-25	110
input|c1|64085-65315|-|ctg9_55|	NZ_KL370786|c241440-288053|264867-265949|+|Q369_RS0123175|beta-ketoacyl_synthase|WP_031530108.1	33.8	263	151	7	152	407	113	359	5.15e-25	110
input|c1|64085-65315|-|ctg9_55|	NZ_AEJR02000001|c7549-51251|27550-28773|+|SCC2302_RS00155|beta-ketoacyl-ACP_synthase|WP_005568642.1	30.7	264	160	7	152	405	152	402	5.19e-25	111
input|c1|64085-65315|-|ctg9_55|	NZ_CP007502|c786868-830570|809347-810570|-|CF65_RS04010|beta-ketoacyl-ACP_synthase|WP_005568642.1	30.7	264	160	7	152	405	152	402	5.19e-25	111
input|c1|64085-65315|-|ctg9_55|	NZ_CP022344|c3591026-3699410|3613200-3614435|-|CFN79_RS17010|polyketide_beta-ketoacyl:ACP_synthase|WP_104947229.1	32.0	259	168	4	152	407	157	410	5.45e-25	111
input|c1|64085-65315|-|ctg9_55|	NZ_LRUF01000004|c26387-69941|48778-49941|-|PAARA_RS00505|beta-ketoacyl-ACP_synthase|WP_062567126.1	33.6	250	145	8	162	405	146	380	5.51e-25	110
input|c1|64085-65315|-|ctg9_55|	NC_018079|c4609923-4653517|4629924-4631093|+|A3UG_RS21875|beta-ketoacyl-[acyl-carrier-protein]_synthase_family_protein|WP_014833616.1	32.6	261	151	6	154	407	145	387	5.65e-25	110
input|c1|64085-65315|-|ctg9_55|	NC_021741|c798731-848286|818732-819901|+|M495_RS03750|beta-ketoacyl-[acyl-carrier-protein]_synthase_family_protein|WP_020825315.1	32.1	265	149	6	151	405	142	385	5.65e-25	110
input|c1|64085-65315|-|ctg9_55|	NZ_CABGZE010000006|c73070-116664|95495-96664|-|FN536_RS21410|beta-ketoacyl-[acyl-carrier-protein]_synthase_family_protein|WP_014833616.1	32.6	261	151	6	154	407	145	387	5.65e-25	110
input|c1|64085-65315|-|ctg9_55|	NZ_CP011303|c4133370-4182927|4161758-4162927|-|XJ20_RS19490|beta-ketoacyl-[acyl-carrier-protein]_synthase_family_protein|WP_046374456.1	32.1	265	149	6	151	405	142	385	5.65e-25	110
input|c1|64085-65315|-|ctg9_55|	NZ_CP012162|c4596255-4639849|4616256-4617425|+|LI67_RS22655|beta-ketoacyl-[acyl-carrier-protein]_synthase_family_protein|WP_008503091.1	33.3	261	149	7	154	407	145	387	5.65e-25	110
input|c1|64085-65315|-|ctg9_55|	NZ_CP022148|c3823293-3866886|3845717-3846886|-|CES92_RS18720|beta-ketoacyl-[acyl-carrier-protein]_synthase_family_protein|WP_063417854.1	33.3	261	149	7	154	407	145	387	5.65e-25	110
input|c1|64085-65315|-|ctg9_55|	NZ_CP033162|c669375-718929|689376-690545|+|EBA31_RS03285|beta-ketoacyl-[acyl-carrier-protein]_synthase_family_protein|WP_122077343.1	32.1	265	149	6	151	405	142	385	5.65e-25	110
input|c1|64085-65315|-|ctg9_55|	NZ_CP033800|c3199680-3243274|3222105-3223274|-|EGY04_RS17430|beta-ketoacyl-[acyl-carrier-protein]_synthase_family_protein|WP_123923210.1	33.3	261	149	7	154	407	145	387	5.65e-25	110
input|c1|64085-65315|-|ctg9_55|	NZ_CP034752|c4553950-4597556|4576387-4577556|-|EKN56_RS20535|beta-ketoacyl-[acyl-carrier-protein]_synthase_family_protein|WP_130593494.1	32.2	255	156	5	154	405	145	385	5.65e-25	110
input|c1|64085-65315|-|ctg9_55|	NZ_CP038471|c1494653-1538247|1514654-1515823|+|E4005_RS07400|beta-ketoacyl-[acyl-carrier-protein]_synthase_family_protein|WP_008503091.1	33.3	261	149	7	154	407	145	387	5.65e-25	110
input|c1|64085-65315|-|ctg9_55|	NZ_CP046618|c4419956-4473586|4439957-4441126|+|EAAEB30_RS21185|beta-ketoacyl-ACP_synthase|WP_157189828.1	33.7	261	148	7	154	407	145	387	5.65e-25	110
input|c1|64085-65315|-|ctg9_55|	NZ_CP048784|c837408-886965|857409-858578|+|F0336_RS03965|beta-ketoacyl-ACP_synthase|WP_149573543.1	32.1	265	149	6	151	405	142	385	5.65e-25	110
input|c1|64085-65315|-|ctg9_55|	NZ_CP050013|c4549762-4593359|4572190-4573359|-|HAP49_RS21770|beta-ketoacyl-ACP_synthase|WP_166445429.1	32.8	259	149	5	156	407	147	387	5.65e-25	110
input|c1|64085-65315|-|ctg9_55|	NZ_CP053572|c4467728-4511324|4490155-4491324|-|F0335_RS21525|beta-ketoacyl-[acyl-carrier-protein]_synthase_family_protein|WP_130017715.1	32.5	255	155	4	156	407	147	387	5.65e-25	110
input|c1|64085-65315|-|ctg9_55|	NZ_CP055397|c4335238-4378832|4355239-4356408|+|HV081_RS20945|beta-ketoacyl-[acyl-carrier-protein]_synthase_family_protein|WP_059359101.1	33.3	261	149	7	154	407	145	387	5.65e-25	110
input|c1|64085-65315|-|ctg9_55|	NZ_CP055995|c3558305-3601899|3580730-3581899|-|HV097_RS17585|beta-ketoacyl-[acyl-carrier-protein]_synthase_family_protein|WP_123923210.1	33.3	261	149	7	154	407	145	387	5.65e-25	110
input|c1|64085-65315|-|ctg9_55|	NZ_CP056148|c4508934-4552528|4528935-4530104|+|HV308_RS22030|beta-ketoacyl-[acyl-carrier-protein]_synthase_family_protein|WP_059359101.1	33.3	261	149	7	154	407	145	387	5.65e-25	110
input|c1|64085-65315|-|ctg9_55|	NZ_CP056168|c4414312-4457906|4434313-4435482|+|HV268_RS21765|beta-ketoacyl-[acyl-carrier-protein]_synthase_family_protein|WP_123923210.1	33.3	261	149	7	154	407	145	387	5.65e-25	110
input|c1|64085-65315|-|ctg9_55|	NZ_CP058637|c3798732-3842326|3821157-3822326|-|HZL08_RS17885|beta-ketoacyl-[acyl-carrier-protein]_synthase_family_protein|WP_179366981.1	33.3	261	149	7	154	407	145	387	5.65e-25	110
input|c1|64085-65315|-|ctg9_55|	NZ_FKDD01000013|c54-43648|22479-23648|-|A7V69_RS14735|beta-ketoacyl-[acyl-carrier-protein]_synthase_family_protein|WP_008503091.1	33.3	261	149	7	154	407	145	387	5.65e-25	110
input|c1|64085-65315|-|ctg9_55|	NZ_FKDK01000016|c88929-132523|108930-110099|+|A7W56_RS17670|beta-ketoacyl-[acyl-carrier-protein]_synthase_family_protein|WP_008503091.1	33.3	261	149	7	154	407	145	387	5.65e-25	110
input|c1|64085-65315|-|ctg9_55|	NZ_FKET01000003|c118637-162231|138638-139807|+|A7V80_RS03430|beta-ketoacyl-[acyl-carrier-protein]_synthase_family_protein|WP_008503091.1	33.3	261	149	7	154	407	145	387	5.65e-25	110
input|c1|64085-65315|-|ctg9_55|	NZ_FKHS01000008|c44878-88472|67303-68472|-|A7V57_RS08210|beta-ketoacyl-[acyl-carrier-protein]_synthase_family_protein|WP_047745212.1	33.3	261	149	7	154	407	145	387	5.65e-25	110
input|c1|64085-65315|-|ctg9_55|	NZ_FMAY01000006|c215399-259011|237842-239011|-|GA0061071_RS12535|beta-ketoacyl-[acyl-carrier-protein]_synthase_family_protein|WP_088238345.1	33.3	264	151	6	151	407	142	387	5.65e-25	110
input|c1|64085-65315|-|ctg9_55|	NZ_KI973119|c3488288-3531882|3508289-3509458|+|P842_RS05815|beta-ketoacyl-[acyl-carrier-protein]_synthase_family_protein|WP_008503091.1	33.3	261	149	7	154	407	145	387	5.65e-25	110
input|c1|64085-65315|-|ctg9_55|	NZ_KK736240|c2934038-2977632|2954039-2955208|+|AF35_RS09995|beta-ketoacyl-[acyl-carrier-protein]_synthase_family_protein|WP_032653787.1	33.3	261	149	7	154	407	145	387	5.65e-25	110
input|c1|64085-65315|-|ctg9_55|	NZ_KV575220|c88695-132289|108696-109865|+|AYL25_RS21040|beta-ketoacyl-[acyl-carrier-protein]_synthase_family_protein|WP_065102865.1	33.3	261	149	7	154	407	145	387	5.65e-25	110
input|c1|64085-65315|-|ctg9_55|	NZ_NEEJ01000021|c144-43738|22569-23738|-|B9Q22_RS22355|beta-ketoacyl-[acyl-carrier-protein]_synthase_family_protein|WP_008503091.1	33.3	261	149	7	154	407	145	387	5.65e-25	110
input|c1|64085-65315|-|ctg9_55|	NZ_QKSC01000013|c88739-132333|108740-109909|+|DMB89_RS16710|beta-ketoacyl-[acyl-carrier-protein]_synthase_family_protein|WP_008503091.1	33.3	261	149	7	154	407	145	387	5.65e-25	110
input|c1|64085-65315|-|ctg9_55|	NZ_SEJO01000015|c128166-171763|148167-149336|+|EVY46_RS07995|beta-ketoacyl-[acyl-carrier-protein]_synthase_family_protein|WP_130017715.1	32.5	255	155	4	156	407	147	387	5.65e-25	110
input|c1|64085-65315|-|ctg9_55|	NC_005125|c2657693-2698797|2677694-2678797|-|GLL_RS13030|beta-ketoacyl-[acyl-carrier-protein]_synthase_family_protein|WP_011142515.1	29.2	414	225	15	1	406	4	357	5.71e-25	110
input|c1|64085-65315|-|ctg9_55|	NZ_VIWA01000002|c572819-622529|597016-598119|+|FHW35_RS09725|beta-ketoacyl_synthase|WP_146967108.1	32.1	268	160	7	144	407	118	367	5.71e-25	110
input|c1|64085-65315|-|ctg9_55|	NZ_QKVV01000001|c3690914-3734517|3713345-3714517|-|C5Y41_RS16795|beta-ketoacyl-[acyl-carrier-protein]_synthase_family_protein|WP_129639192.1	33.7	264	144	7	154	407	146	388	5.73e-25	110
input|c1|64085-65315|-|ctg9_55|	NC_013855|c189174-252937|214510-215616|+|AZL_RS16390|beta-ketoacyl-[acyl-carrier-protein]_synthase_family_protein|WP_148219539.1	33.1	254	155	6	159	406	117	361	5.80e-25	110
input|c1|65311-66043|-|ctg9_56|	NZ_CP006580|c353493-397087|374720-375451|-|M942_RS01795|3-oxoacyl-ACP_reductase_FabG|WP_020884521.1	100	243	0	0	1	243	1	243	4.49e-170	473
input|c1|65311-66043|-|ctg9_56|	NZ_CP011798|c121897-165491|143534-144265|+|ABT55_RS00730|3-oxoacyl-ACP_reductase_FabG|WP_020884521.1	100	243	0	0	1	243	1	243	4.49e-170	473
input|c1|65311-66043|-|ctg9_56|	NZ_CP018785|c3272059-3315653|3293286-3294017|-|BUE86_RS15770|3-oxoacyl-ACP_reductase_FabG|WP_020884521.1	100	243	0	0	1	243	1	243	4.49e-170	473
input|c1|65311-66043|-|ctg9_56|	NZ_CP027618|c1319922-1363516|1341559-1342290|+|AM379_RS06605|3-oxoacyl-ACP_reductase_FabG|WP_020884521.1	100	243	0	0	1	243	1	243	4.49e-170	473
input|c1|65311-66043|-|ctg9_56|	NZ_CP028950|c1687891-1731485|1709118-1709849|-|AM410_RS08290|3-oxoacyl-ACP_reductase_FabG|WP_020884521.1	100	243	0	0	1	243	1	243	4.49e-170	473
input|c1|65311-66043|-|ctg9_56|	NZ_CP039741|c2975556-3019150|2997193-2997924|+|E5283_RS14715|3-oxoacyl-ACP_reductase_FabG|WP_020884521.1	100	243	0	0	1	243	1	243	4.49e-170	473
input|c1|65311-66043|-|ctg9_56|	NZ_CP056119|c2337904-2381498|2359131-2359862|-|HWQ18_RS11150|3-oxoacyl-ACP_reductase_FabG|WP_020884521.1	100	243	0	0	1	243	1	243	4.49e-170	473
input|c1|65311-66043|-|ctg9_56|	NZ_CP056393|c4559942-4603536|4581579-4582310|+|HV242_RS22075|3-oxoacyl-ACP_reductase_FabG|WP_020884521.1	100	243	0	0	1	243	1	243	4.49e-170	473
input|c1|65311-66043|-|ctg9_56|	NZ_FJWD01000006|c44215-87809|65442-66173|-|A4071_RS19380|3-oxoacyl-ACP_reductase_FabG|WP_020884521.1	100	243	0	0	1	243	1	243	4.49e-170	473
input|c1|65311-66043|-|ctg9_56|	NZ_FKCG01000005|c44166-87760|65393-66124|-|A7W54_RS20540|3-oxoacyl-ACP_reductase_FabG|WP_020884521.1	100	243	0	0	1	243	1	243	4.49e-170	473
input|c1|65311-66043|-|ctg9_56|	NZ_JACJMP010000005|c44073-87667|65300-66031|-|FHW22_RS20450|3-oxoacyl-ACP_reductase_FabG|WP_020884521.1	100	243	0	0	1	243	1	243	4.49e-170	473
input|c1|65311-66043|-|ctg9_56|	NZ_KI973169|c526488-570082|547715-548446|-|L466_RS19675|3-oxoacyl-ACP_reductase_FabG|WP_020884521.1	100	243	0	0	1	243	1	243	4.49e-170	473
input|c1|65311-66043|-|ctg9_56|	NZ_NGRN01000002|c152565-196159|174202-174933|+|AZ021_RS17315|3-oxoacyl-ACP_reductase_FabG|WP_020884521.1	100	243	0	0	1	243	1	243	4.49e-170	473
input|c1|65311-66043|-|ctg9_56|	NZ_PTJH01000008|c122162-165756|143799-144530|+|NV80_RS22060|3-oxoacyl-ACP_reductase_FabG|WP_020884521.1	100	243	0	0	1	243	1	243	4.49e-170	473
input|c1|65311-66043|-|ctg9_56|	NZ_SORB01000009|c122151-165745|143788-144519|+|OC93_RS21325|3-oxoacyl-ACP_reductase_FabG|WP_020884521.1	100	243	0	0	1	243	1	243	4.49e-170	473
input|c1|65311-66043|-|ctg9_56|	NZ_CP040256|c4347635-4391229|4369272-4370003|+|ELJP6_RS20820|3-oxoacyl-ACP_reductase_FabG|WP_138014223.1	99.6	243	1	0	1	243	1	243	6.38e-170	473
input|c1|65311-66043|-|ctg9_56|	NC_016514|c4400849-4444443|4422486-4423217|+|ECWSU1_RS21200|3-oxoacyl-ACP_reductase_FabG|WP_014172045.1	99.6	243	1	0	1	243	1	243	3.69e-169	471
input|c1|65311-66043|-|ctg9_56|	NZ_CP040606|c4385439-4429033|4407076-4407807|+|ELLBI42_RS21165|3-oxoacyl-ACP_reductase_FabG|WP_014172045.1	99.6	243	1	0	1	243	1	243	3.69e-169	471
input|c1|65311-66043|-|ctg9_56|	NZ_CP055883|c4463575-4507169|4485212-4485943|+|HV340_RS21760|3-oxoacyl-ACP_reductase_FabG|WP_014172045.1	99.6	243	1	0	1	243	1	243	3.69e-169	471
input|c1|65311-66043|-|ctg9_56|	NZ_FKHG01000014|c44106-87700|65333-66064|-|A7V61_RS20270|3-oxoacyl-ACP_reductase_FabG|WP_014172045.1	99.6	243	1	0	1	243	1	243	3.69e-169	471
input|c1|65311-66043|-|ctg9_56|	NZ_FRCI01000008|c122149-165743|143786-144517|+|BUC19_RS20790|3-oxoacyl-ACP_reductase_FabG|WP_014172045.1	99.6	243	1	0	1	243	1	243	3.69e-169	471
input|c1|65311-66043|-|ctg9_56|	NZ_CP055397|c4335238-4378832|4356875-4357606|+|HV081_RS20955|3-oxoacyl-ACP_reductase_FabG|WP_059359100.1	95.9	243	10	0	1	243	1	243	7.66e-162	452
input|c1|65311-66043|-|ctg9_56|	NZ_CP056148|c4508934-4552528|4530571-4531302|+|HV308_RS22040|3-oxoacyl-ACP_reductase_FabG|WP_059359100.1	95.9	243	10	0	1	243	1	243	7.66e-162	452
input|c1|65311-66043|-|ctg9_56|	NZ_CP012162|c4596255-4639849|4617892-4618623|+|LI67_RS22665|3-oxoacyl-ACP_reductase_FabG|WP_008503093.1	95.5	243	11	0	1	243	1	243	4.43e-161	450
input|c1|65311-66043|-|ctg9_56|	NZ_CP017184|c4388311-4431905|4409948-4410679|+|BFV67_RS20755|3-oxoacyl-ACP_reductase_FabG|WP_008503093.1	95.5	243	11	0	1	243	1	243	4.43e-161	450
input|c1|65311-66043|-|ctg9_56|	NZ_CP026536|c4115134-4158728|4136771-4137502|+|C3B80_RS20600|3-oxoacyl-ACP_reductase_FabG|WP_008503093.1	95.5	243	11	0	1	243	1	243	4.43e-161	450
input|c1|65311-66043|-|ctg9_56|	NZ_CP032916|c1940252-1983846|1961479-1962210|-|D8675_RS10505|3-oxoacyl-ACP_reductase_FabG|WP_008503093.1	95.5	243	11	0	1	243	1	243	4.43e-161	450
input|c1|65311-66043|-|ctg9_56|	NZ_CP038471|c1494653-1538247|1516290-1517021|+|E4005_RS07410|3-oxoacyl-ACP_reductase_FabG|WP_008503093.1	95.5	243	11	0	1	243	1	243	4.43e-161	450
input|c1|65311-66043|-|ctg9_56|	NZ_CP045064|c3203708-3247302|3224935-3225666|-|GIX98_RS15435|3-oxoacyl-ACP_reductase_FabG|WP_008503093.1	95.5	243	11	0	1	243	1	243	4.43e-161	450
input|c1|65311-66043|-|ctg9_56|	NZ_CP056129|c4377624-4421218|4399261-4399992|+|HV328_RS21220|3-oxoacyl-ACP_reductase_FabG|WP_008503093.1	95.5	243	11	0	1	243	1	243	4.43e-161	450
input|c1|65311-66043|-|ctg9_56|	NZ_CP056737|c4674274-4751635|4694165-4694896|+|HV150_RS22730|3-oxoacyl-ACP_reductase_FabG|WP_008503093.1	95.5	243	11	0	1	243	1	243	4.43e-161	450
input|c1|65311-66043|-|ctg9_56|	NZ_CP058637|c3798732-3842326|3819959-3820690|-|HZL08_RS17875|3-oxoacyl-ACP_reductase_FabG|WP_008503093.1	95.5	243	11	0	1	243	1	243	4.43e-161	450
input|c1|65311-66043|-|ctg9_56|	NZ_FKBB01000012|c66186-109780|87823-88554|+|A7W28_RS10110|3-oxoacyl-ACP_reductase_FabG|WP_008503093.1	95.5	243	11	0	1	243	1	243	4.43e-161	450
input|c1|65311-66043|-|ctg9_56|	NZ_FKET01000003|c118637-162231|140274-141005|+|A7V80_RS03440|3-oxoacyl-ACP_reductase_FabG|WP_008503093.1	95.5	243	11	0	1	243	1	243	4.43e-161	450
input|c1|65311-66043|-|ctg9_56|	NZ_FKHS01000008|c44878-88472|66105-66836|-|A7V57_RS08200|3-oxoacyl-ACP_reductase_FabG|WP_008503093.1	95.5	243	11	0	1	243	1	243	4.43e-161	450
input|c1|65311-66043|-|ctg9_56|	NZ_FODW01000006|c88904-132498|110541-111272|+|BMW97_RS20500|3-oxoacyl-ACP_reductase_FabG|WP_008503093.1	95.5	243	11	0	1	243	1	243	4.43e-161	450
input|c1|65311-66043|-|ctg9_56|	NZ_KK736265|c115785-159379|137422-138153|+|AF40_RS02280|3-oxoacyl-ACP_reductase_FabG|WP_008503093.1	95.5	243	11	0	1	243	1	243	4.43e-161	450
input|c1|65311-66043|-|ctg9_56|	NZ_KV575220|c88695-132289|110332-111063|+|AYL25_RS21050|3-oxoacyl-ACP_reductase_FabG|WP_008503093.1	95.5	243	11	0	1	243	1	243	4.43e-161	450
input|c1|65311-66043|-|ctg9_56|	NZ_NEEJ01000021|c144-43738|21371-22102|-|B9Q22_RS22345|3-oxoacyl-ACP_reductase_FabG|WP_008503093.1	95.5	243	11	0	1	243	1	243	4.43e-161	450
input|c1|65311-66043|-|ctg9_56|	NZ_QKSC01000013|c88739-132333|110376-111107|+|DMB89_RS16720|3-oxoacyl-ACP_reductase_FabG|WP_008503093.1	95.5	243	11	0	1	243	1	243	4.43e-161	450
input|c1|65311-66043|-|ctg9_56|	NZ_VKFM01000014|c83370-126964|105007-105738|+|F7H83_RS16810|3-oxoacyl-ACP_reductase_FabG|WP_008503093.1	95.5	243	11	0	1	243	1	243	4.43e-161	450
input|c1|65311-66043|-|ctg9_56|	NZ_FOQN01000007|c41871-85465|63098-63829|-|BM007_RS19800|3-oxoacyl-ACP_reductase_FabG|WP_090420556.1	95.1	243	12	0	1	243	1	243	8.94e-161	449
input|c1|65311-66043|-|ctg9_56|	NZ_CP046618|c4419956-4473586|4441593-4442324|+|EAAEB30_RS21195|3-oxoacyl-ACP_reductase_FabG|WP_148769384.1	95.1	243	12	0	1	243	1	243	1.27e-160	449
input|c1|65311-66043|-|ctg9_56|	NZ_KI535616|c1844052-1887646|1865689-1866420|+|L380_RS14660|3-oxoacyl-ACP_reductase_FabG|WP_023326248.1	95.1	243	12	0	1	243	1	243	1.27e-160	449
input|c1|65311-66043|-|ctg9_56|	NZ_AP019632|c4273911-4317505|4295548-4296279|+|FOY96_RS20635|3-oxoacyl-ACP_reductase_FabG|WP_032662188.1	95.1	243	12	0	1	243	1	243	1.80e-160	449
input|c1|65311-66043|-|ctg9_56|	NZ_AP022228|c4286373-4329967|4308010-4308741|+|H7R54_RS21180|3-oxoacyl-ACP_reductase_FabG|WP_032662188.1	95.1	243	12	0	1	243	1	243	1.80e-160	449
input|c1|65311-66043|-|ctg9_56|	NZ_AP022628|c4448976-4492570|4470613-4471344|+|HRR29_RS21535|3-oxoacyl-ACP_reductase_FabG|WP_032662188.1	95.1	243	12	0	1	243	1	243	1.80e-160	449
input|c1|65311-66043|-|ctg9_56|	NZ_CP007546|c4191698-4235292|4212925-4213656|-|DI57_RS19840|3-oxoacyl-ACP_reductase_FabG|WP_024908864.1	94.7	243	13	0	1	243	1	243	1.80e-160	449
input|c1|65311-66043|-|ctg9_56|	NZ_CP012999|c4436174-4479768|4457811-4458542|+|NI40_RS20880|3-oxoacyl-ACP_reductase_FabG|WP_032662188.1	95.1	243	12	0	1	243	1	243	1.80e-160	449
input|c1|65311-66043|-|ctg9_56|	NZ_CP017990|c4812457-4856051|4834094-4834825|+|WM95_RS24165|3-oxoacyl-ACP_reductase_FabG|WP_032662188.1	95.1	243	12	0	1	243	1	243	1.80e-160	449
input|c1|65311-66043|-|ctg9_56|	NZ_CP022148|c3823293-3866886|3844519-3845250|-|CES92_RS18710|3-oxoacyl-ACP_reductase_FabG|WP_063417853.1	95.1	243	12	0	1	243	1	243	1.80e-160	449
input|c1|65311-66043|-|ctg9_56|	NZ_CP033800|c3199680-3243274|3220907-3221638|-|EGY04_RS17420|3-oxoacyl-ACP_reductase_FabG|WP_023345050.1	95.1	243	12	0	1	243	1	243	1.80e-160	449
input|c1|65311-66043|-|ctg9_56|	NZ_CP055995|c3558305-3601899|3579532-3580263|-|HV097_RS17575|3-oxoacyl-ACP_reductase_FabG|WP_023345050.1	95.1	243	12	0	1	243	1	243	1.80e-160	449
input|c1|65311-66043|-|ctg9_56|	NZ_CP056168|c4414312-4457906|4435949-4436680|+|HV268_RS21775|3-oxoacyl-ACP_reductase_FabG|WP_023345050.1	95.1	243	12	0	1	243	1	243	1.80e-160	449
input|c1|65311-66043|-|ctg9_56|	NZ_CP058253|c4364747-4408341|4386384-4387115|+|ED5_RS20715|3-oxoacyl-ACP_reductase_FabG|WP_023345050.1	95.1	243	12	0	1	243	1	243	1.80e-160	449
input|c1|65311-66043|-|ctg9_56|	NZ_FKDD01000013|c54-43648|21281-22012|-|A7V69_RS14725|3-oxoacyl-ACP_reductase_FabG|WP_023345050.1	95.1	243	12	0	1	243	1	243	1.80e-160	449
input|c1|65311-66043|-|ctg9_56|	NZ_FKDK01000016|c88929-132523|110566-111297|+|A7W56_RS17680|3-oxoacyl-ACP_reductase_FabG|WP_023345050.1	95.1	243	12	0	1	243	1	243	1.80e-160	449
input|c1|65311-66043|-|ctg9_56|	NZ_KI535695|c3569372-3612966|3591009-3591740|+|L362_RS05970|3-oxoacyl-ACP_reductase_FabG|WP_023345050.1	95.1	243	12	0	1	243	1	243	1.80e-160	449
input|c1|65311-66043|-|ctg9_56|	NZ_KK736240|c2934038-2977632|2955675-2956406|+|AF35_RS09985|3-oxoacyl-ACP_reductase_FabG|WP_023345050.1	95.1	243	12	0	1	243	1	243	1.80e-160	449
input|c1|65311-66043|-|ctg9_56|	NZ_SNXG01000008|c80682-124276|102319-103050|+|DFO52_RS19685|3-oxoacyl-ACP_reductase_FabG|WP_032662188.1	95.1	243	12	0	1	243	1	243	1.80e-160	449
input|c1|65311-66043|-|ctg9_56|	NZ_VIGG01000005|c43764-87358|64991-65722|-|FKQ74_RS19115|3-oxoacyl-ACP_reductase_FabG|WP_032662188.1	95.1	243	12	0	1	243	1	243	1.80e-160	449
input|c1|65311-66043|-|ctg9_56|	NZ_CP020817|c4299968-4343562|4321605-4322336|+|B7P19_RS21060|3-oxoacyl-ACP_reductase_FabG|WP_048981450.1	95.1	243	12	0	1	243	1	243	2.56e-160	448
input|c1|65311-66043|-|ctg9_56|	NZ_CP035633|c3976700-4020294|3998337-3999068|+|EVV94_RS20275|3-oxoacyl-ACP_reductase_FabG|WP_048981450.1	95.1	243	12	0	1	243	1	243	2.56e-160	448
input|c1|65311-66043|-|ctg9_56|	NZ_KI973119|c3488288-3531882|3509925-3510656|+|P842_RS05805|3-oxoacyl-ACP_reductase_FabG|WP_032675596.1	95.1	243	12	0	1	243	1	243	3.64e-160	448
input|c1|65311-66043|-|ctg9_56|	NZ_JVSD01000031|c85299-128893|106936-107667|+|ADA48_RS15285|3-oxoacyl-ACP_reductase_FabG|WP_049138153.1	94.7	243	13	0	1	243	1	243	5.17e-160	447
input|c1|65311-66043|-|ctg9_56|	NZ_KI535469|c1794586-1838180|1816223-1816954|+|L423_RS01945|3-oxoacyl-ACP_reductase_FabG|WP_023294740.1	95.1	243	12	0	1	243	1	243	5.17e-160	447
input|c1|65311-66043|-|ctg9_56|	NZ_AP019634|c4320600-4364194|4342237-4342968|+|FOY93_RS21040|3-oxoacyl-ACP_reductase_FabG|WP_111963734.1	94.7	243	13	0	1	243	1	243	7.35e-160	447
input|c1|65311-66043|-|ctg9_56|	NZ_CP014280|c573646-617240|594873-595604|-|AW879_RS02675|3-oxoacyl-ACP_reductase_FabG|WP_028014712.1	94.7	243	13	0	1	243	1	243	7.35e-160	447
input|c1|65311-66043|-|ctg9_56|	NZ_CP034769|c4238303-4281897|4259940-4260671|+|ELK40_RS21245|3-oxoacyl-ACP_reductase_FabG|WP_111963734.1	94.7	243	13	0	1	243	1	243	7.35e-160	447
input|c1|65311-66043|-|ctg9_56|	NZ_CP037919|c4223387-4266981|4245024-4245755|+|E2E36_RS20360|3-oxoacyl-ACP_reductase_FabG|WP_111963734.1	94.7	243	13	0	1	243	1	243	7.35e-160	447
input|c1|65311-66043|-|ctg9_56|	NZ_CP039452|c1680833-1724427|1702060-1702791|-|FBF68_RS08165|3-oxoacyl-ACP_reductase_FabG|WP_028014712.1	94.7	243	13	0	1	243	1	243	7.35e-160	447
input|c1|65311-66043|-|ctg9_56|	NZ_FKIB01000014|c45590-89184|66817-67548|-|A7V00_RS20890|3-oxoacyl-ACP_reductase_FabG|WP_028014712.1	94.7	243	13	0	1	243	1	243	7.35e-160	447
input|c1|65311-66043|-|ctg9_56|	NZ_KI911561|c3407474-3451068|3429111-3429842|+|ENTIITBT8_RS0116360|3-oxoacyl-ACP_reductase_FabG|WP_028014712.1	94.7	243	13	0	1	243	1	243	7.35e-160	447
input|c1|65311-66043|-|ctg9_56|	NZ_KI973170|c4824201-4867795|4845428-4846159|-|L465_RS22400|3-oxoacyl-ACP_reductase_FabG|WP_028014712.1	94.7	243	13	0	1	243	1	243	7.35e-160	447
input|c1|65311-66043|-|ctg9_56|	NZ_RBVJ01000004|c383544-427138|404771-405502|-|D8O00_RS14075|3-oxoacyl-ACP_reductase_FabG|WP_028014712.1	94.7	243	13	0	1	243	1	243	7.35e-160	447
input|c1|65311-66043|-|ctg9_56|	NZ_CP011591|c3391427-3435021|3412654-3413385|-|AB190_RS17740|3-oxoacyl-ACP_reductase_FabG|WP_023309532.1	94.7	243	13	0	1	243	1	243	1.04e-159	447
input|c1|65311-66043|-|ctg9_56|	NZ_CP026975|c2380909-2424503|2402546-2403277|+|MC67_RS12125|3-oxoacyl-ACP_reductase_FabG|WP_023309532.1	94.7	243	13	0	1	243	1	243	1.04e-159	447
input|c1|65311-66043|-|ctg9_56|	NZ_CP034336|c3017858-3061452|3039085-3039816|-|EI562_RS15155|3-oxoacyl-ACP_reductase_FabG|WP_023309532.1	94.7	243	13	0	1	243	1	243	1.04e-159	447
input|c1|65311-66043|-|ctg9_56|	NZ_CP039453|c669261-712855|690488-691219|-|FBF69_RS03285|3-oxoacyl-ACP_reductase_FabG|WP_100171198.1	94.2	243	14	0	1	243	1	243	1.04e-159	447
input|c1|65311-66043|-|ctg9_56|	NZ_CP056711|c4551422-4595016|4573059-4573790|+|HV233_RS22405|3-oxoacyl-ACP_reductase_FabG|WP_023309532.1	94.7	243	13	0	1	243	1	243	1.04e-159	447
input|c1|65311-66043|-|ctg9_56|	NZ_FJXI01000010|c80993-124587|102630-103361|+|A4092_RS16490|3-oxoacyl-ACP_reductase_FabG|WP_023309532.1	94.7	243	13	0	1	243	1	243	1.04e-159	447
input|c1|65311-66043|-|ctg9_56|	NZ_FJZP01000010|c43211-86805|64438-65169|-|A4158_RS14125|3-oxoacyl-ACP_reductase_FabG|WP_023309532.1	94.7	243	13	0	1	243	1	243	1.04e-159	447
input|c1|65311-66043|-|ctg9_56|	NZ_FKGE01000012|c89183-132777|110820-111551|+|A7V04_RS11835|3-oxoacyl-ACP_reductase_FabG|WP_063144273.1	94.7	243	13	0	1	243	1	243	1.04e-159	447
input|c1|65311-66043|-|ctg9_56|	NZ_RBKW01000014|c116257-159851|137894-138625|+|DFS27_RS22765|3-oxoacyl-ACP_reductase_FabG|WP_121426150.1	94.2	243	14	0	1	243	1	243	1.48e-159	446
input|c1|65311-66043|-|ctg9_56|	NZ_LT992502|c4369153-4412747|4390790-4391521|+|DG357_RS21350|3-oxoacyl-ACP_reductase_FabG|WP_049000486.1	94.2	243	14	0	1	243	1	243	2.11e-159	446
input|c1|65311-66043|-|ctg9_56|	NC_009436|c4184071-4227665|4205708-4206439|+|ENT638_RS20070|3-oxoacyl-ACP_reductase_FabG|WP_015960858.1	93.8	243	15	0	1	243	1	243	3.49e-158	443
input|c1|65311-66043|-|ctg9_56|	NZ_AP022133|c4280522-4324116|4302159-4302890|+|H7R51_RS20500|3-oxoacyl-ACP_reductase_FabG|WP_182272966.1	93.0	243	17	0	1	243	1	243	1.42e-157	441
input|c1|65311-66043|-|ctg9_56|	NZ_CP018628|c4243969-4287563|4265606-4266337|+|LJPFL01_RS20710|3-oxoacyl-ACP_reductase_FabG|WP_095283795.1	93.0	243	17	0	1	243	1	243	2.86e-157	441
input|c1|65311-66043|-|ctg9_56|	NZ_CABGML010000008|c50383-93977|71610-72341|-|FN154_RS17675|3-oxoacyl-ACP_reductase_FabG|WP_123429819.1	91.8	243	20	0	1	243	1	243	3.90e-155	435
input|c1|65311-66043|-|ctg9_56|	NZ_CP028520|c1236206-1279800|1257433-1258164|-|DAI21_RS05840|3-oxoacyl-ACP_reductase_FabG|WP_107702678.1	91.8	243	20	0	1	243	1	243	5.54e-155	435
input|c1|65311-66043|-|ctg9_56|	NZ_CP056199|c4516171-4559765|4537808-4538539|+|HV346_RS21730|3-oxoacyl-ACP_reductase_FabG|WP_181621245.1	91.4	243	21	0	1	243	1	243	5.54e-155	435
input|c1|65311-66043|-|ctg9_56|	NZ_CP057782|c4166577-4210171|4188214-4188945|+|HVX06_RS20040|3-oxoacyl-ACP_reductase_FabG|WP_181826980.1	91.8	243	20	0	1	243	1	243	3.20e-154	433
input|c1|65311-66043|-|ctg9_56|	NZ_CP015774|c4324123-4367717|4345760-4346491|+|A8A57_RS20805|3-oxoacyl-ACP_reductase_FabG|WP_064327830.1	90.9	243	22	0	1	243	1	243	1.30e-153	431
input|c1|65311-66043|-|ctg9_56|	NZ_CP035738|c312179-355773|333406-334137|-|EWI30_RS01485|3-oxoacyl-ACP_reductase_FabG|WP_129994810.1	90.5	243	23	0	1	243	1	243	1.85e-153	431
input|c1|65311-66043|-|ctg9_56|	NZ_CP043397|c4476864-4520455|4498498-4499229|+|FY044_RS21615|3-oxoacyl-ACP_reductase_FabG|WP_144839988.1	90.5	243	23	0	1	243	1	243	1.85e-153	431
input|c1|65311-66043|-|ctg9_56|	NZ_CP026387|c2701883-2745474|2723110-2723841|-|C3F35_RS13130|3-oxoacyl-ACP_reductase_FabG|WP_032615008.1	90.5	243	23	0	1	243	1	243	2.63e-153	431
input|c1|65311-66043|-|ctg9_56|	NZ_CP042493|c4674343-4717934|4695977-4696708|+|FR819_RS22670|3-oxoacyl-ACP_reductase_FabG|WP_151586673.1	90.5	243	23	0	1	243	1	243	2.63e-153	431
input|c1|65311-66043|-|ctg9_56|	NZ_CP042505|c4436536-4480127|4458170-4458901|+|FR773_RS21265|3-oxoacyl-ACP_reductase_FabG|WP_032615008.1	90.5	243	23	0	1	243	1	243	2.63e-153	431
input|c1|65311-66043|-|ctg9_56|	NZ_CP042930|c4492467-4536058|4514101-4514832|+|FTX45_RS21455|3-oxoacyl-ACP_reductase_FabG|WP_032615008.1	90.5	243	23	0	1	243	1	243	2.63e-153	431
input|c1|65311-66043|-|ctg9_56|	NZ_CP043398|c4522701-4566292|4544335-4545066|+|FY047_RS21410|3-oxoacyl-ACP_reductase_FabG|WP_032615008.1	90.5	243	23	0	1	243	1	243	2.63e-153	431
input|c1|65311-66043|-|ctg9_56|	NZ_CP046251|c4577141-4620732|4598775-4599506|+|GLX29_RS21805|3-oxoacyl-ACP_reductase_FabG|WP_032615008.1	90.5	243	23	0	1	243	1	243	2.63e-153	431
input|c1|65311-66043|-|ctg9_56|	NZ_CP049980|c4007759-4051350|4029393-4030124|+|G7098_RS19135|3-oxoacyl-ACP_reductase_FabG|WP_151586673.1	90.5	243	23	0	1	243	1	243	2.63e-153	431
input|c1|65311-66043|-|ctg9_56|	NZ_LR590464|c4711672-4755265|4733307-4734038|+|FGL35_RS23695|3-oxoacyl-ACP_reductase_FabG|WP_032615008.1	90.5	243	23	0	1	243	1	243	2.63e-153	431
input|c1|65311-66043|-|ctg9_56|	NZ_QVNT01000003|c15886-59477|37113-37844|-|D0U00_RS09760|3-oxoacyl-ACP_reductase_FabG|WP_032615008.1	90.5	243	23	0	1	243	1	243	2.63e-153	431
input|c1|65311-66043|-|ctg9_56|	NZ_FJXZ01000008|c149677-193271|171314-172045|+|A4067_RS17620|3-oxoacyl-ACP_reductase_FabG|WP_062935249.1	90.1	243	24	0	1	243	1	243	3.73e-153	430
input|c1|65311-66043|-|ctg9_56|	NZ_CP036199|c912516-956107|933743-934474|-|EXN74_RS04400|3-oxoacyl-ACP_reductase_FabG|WP_130588117.1	90.1	243	24	0	1	243	1	243	5.30e-153	430
input|c1|65311-66043|-|ctg9_56|	NZ_CP046116|c4669542-4713136|4691179-4691910|+|GJ694_RS22355|3-oxoacyl-ACP_reductase_FabG|WP_013099168.1	90.1	243	24	0	1	243	1	243	7.53e-153	429
input|c1|65311-66043|-|ctg9_56|	NZ_CP056776|c2113704-2157298|2134931-2135662|-|HWQ16_RS10235|3-oxoacyl-ACP_reductase_FabG|WP_013099168.1	90.1	243	24	0	1	243	1	243	7.53e-153	429
input|c1|65311-66043|-|ctg9_56|	NZ_FJWO01000008|c37662-81256|58889-59620|-|A4109_RS17045|3-oxoacyl-ACP_reductase_FabG|WP_013099168.1	90.1	243	24	0	1	243	1	243	7.53e-153	429
input|c1|65311-66043|-|ctg9_56|	NZ_NEEM01000021|c27586-71180|49223-49954|+|B9Q28_RS19230|3-oxoacyl-ACP_reductase_FabG|WP_013099168.1	90.1	243	24	0	1	243	1	243	7.53e-153	429
input|c1|65311-66043|-|ctg9_56|	NZ_QQXP01000011|c27246-70840|48473-49204|-|CEJ32_RS16395|3-oxoacyl-ACP_reductase_FabG|WP_114979311.1	90.1	243	24	0	1	243	1	243	7.53e-153	429
input|c1|65311-66043|-|ctg9_56|	NC_015663|c1142541-1186138|1164181-1164912|+|EAE_RS05735|3-oxoacyl-ACP_reductase_FabG|WP_015703724.1	88.9	243	27	0	1	243	1	243	1.07e-152	429
input|c1|65311-66043|-|ctg9_56|	NZ_CP013990|c272086-315677|293313-294044|-|APT61_RS01340|3-oxoacyl-ACP_reductase_FabG|WP_059307012.1	89.7	243	25	0	1	243	1	243	1.07e-152	429
input|c1|65311-66043|-|ctg9_56|	NZ_CP047669|c3799865-3843462|3821505-3822236|+|GUU79_RS19810|3-oxoacyl-ACP_reductase_FabG|WP_015703724.1	88.9	243	27	0	1	243	1	243	1.07e-152	429
input|c1|65311-66043|-|ctg9_56|	NZ_FKEM01000012|c43220-86814|64477-65178|-|A7U89_RS15905|3-oxoacyl-ACP_reductase_FabG|WP_063923287.1	94.4	233	13	0	1	233	1	233	1.50e-152	428
input|c1|65311-66043|-|ctg9_56|	NZ_RKHP01000010|c339719-383316|360946-361677|-|EDF76_RS21185|3-oxoacyl-ACP_reductase_FabG|WP_123709684.1	89.7	243	25	0	1	243	1	243	1.52e-152	429
input|c1|65311-66043|-|ctg9_56|	NZ_SLYQ01000004|c352458-396055|373685-374416|-|EC841_RS15365|3-oxoacyl-ACP_reductase_FabG|WP_132512688.1	89.7	243	25	0	1	243	1	243	1.52e-152	429
input|c1|65311-66043|-|ctg9_56|	NZ_CP042499|c832433-876031|854073-854804|+|FR762_RS04060|3-oxoacyl-ACP_reductase_FabG|WP_144131735.1	89.3	243	26	0	1	243	1	243	2.16e-152	428
input|c1|65311-66043|-|ctg9_56|	NZ_JACETZ010000003|c266332-309929|287559-288290|-|H0516_RS12645|3-oxoacyl-ACP_reductase_FabG|WP_185199958.1	88.9	243	27	0	1	243	1	243	2.16e-152	428
input|c1|65311-66043|-|ctg9_56|	NZ_CP020089|c4890112-4933706|4911749-4912480|+|B2J95_RS24260|3-oxoacyl-ACP_reductase_FabG|WP_058678236.1	89.7	243	25	0	1	243	1	243	3.06e-152	428
input|c1|65311-66043|-|ctg9_56|	NZ_CP035466|c932039-975636|953679-954410|+|ES159_RS04845|3-oxoacyl-ACP_reductase_FabG|WP_046883647.1	88.1	243	29	0	1	243	1	243	4.35e-152	427
input|c1|65311-66043|-|ctg9_56|	NZ_LR134475|c256825-300422|278052-278783|-|EL280_RS01280|3-oxoacyl-ACP_reductase_FabG|WP_046883647.1	88.1	243	29	0	1	243	1	243	4.35e-152	427
input|c1|65311-66043|-|ctg9_56|	NZ_NGRI01000001|c1964909-2008506|1986549-1987280|+|AZZ82_RS09615|3-oxoacyl-ACP_reductase_FabG|WP_046883647.1	88.1	243	29	0	1	243	1	243	4.35e-152	427
input|c1|65311-66043|-|ctg9_56|	NC_013956|c625211-668808|646851-647582|+|PANA_RS02915|3-oxoacyl-ACP_reductase_FabG|WP_013024458.1	88.9	243	27	0	1	243	1	243	6.18e-152	427
input|c1|65311-66043|-|ctg9_56|	NC_017531|c4423487-4467084|4445127-4445858|+|PAJ_RS20475|3-oxoacyl-ACP_reductase_FabG|WP_013024458.1	88.9	243	27	0	1	243	1	243	6.18e-152	427
input|c1|65311-66043|-|ctg9_56|	NZ_CABHGH010000004|c109051-152648|130278-131009|-|FN681_RS18530|3-oxoacyl-ACP_reductase_FabG|WP_063446989.1	88.5	243	28	0	1	243	1	243	6.18e-152	427
input|c1|65311-66043|-|ctg9_56|	NZ_CP010557|c137442-181039|159082-159813|+|TE10_RS00835|3-oxoacyl-ACP_reductase_FabG|WP_041143081.1	89.3	243	26	0	1	243	1	243	6.18e-152	427
input|c1|65311-66043|-|ctg9_56|	NZ_CP022427|c3370669-3414266|3391896-3392627|-|B7764_RS15980|3-oxoacyl-ACP_reductase_FabG|WP_013024458.1	88.9	243	27	0	1	243	1	243	6.18e-152	427
input|c1|65311-66043|-|ctg9_56|	NZ_CP035034|c4090856-4134453|4112083-4112814|-|EPK90_RS19560|3-oxoacyl-ACP_reductase_FabG|WP_013024458.1	88.9	243	27	0	1	243	1	243	6.18e-152	427
input|c1|65311-66043|-|ctg9_56|	NZ_CP041925|c270215-313812|291442-292173|-|FPV33_RS01340|3-oxoacyl-ACP_reductase_FabG|WP_063446989.1	88.5	243	28	0	1	243	1	243	6.18e-152	427
input|c1|65311-66043|-|ctg9_56|	NZ_CP045845|c2867591-2911188|2889231-2889962|+|GHC21_RS13675|3-oxoacyl-ACP_reductase_FabG|WP_153743223.1	88.9	243	27	0	1	243	1	243	6.18e-152	427
input|c1|65311-66043|-|ctg9_56|	NZ_CP049786|c4599849-4643440|4621483-4622214|+|G7090_RS22160|3-oxoacyl-ACP_reductase_FabG|WP_166184549.1	90.1	243	24	0	1	243	1	243	6.18e-152	427
input|c1|65311-66043|-|ctg9_56|	NZ_CP054912|c3545725-3589322|3567365-3568096|+|FOB88_RS20055|3-oxoacyl-ACP_reductase_FabG|WP_013024458.1	88.9	243	27	0	1	243	1	243	6.18e-152	427
input|c1|65311-66043|-|ctg9_56|	NZ_FPJM01000003|c347409-391006|369049-369780|+|BT155_RS13390|3-oxoacyl-ACP_reductase_FabG|WP_013024458.1	88.9	243	27	0	1	243	1	243	6.18e-152	427
input|c1|65311-66043|-|ctg9_56|	NZ_JFZU01000024|c16850-60447|38490-39221|+|CM04_RS0121440|3-oxoacyl-ACP_reductase_FabG|WP_013024458.1	88.9	243	27	0	1	243	1	243	6.18e-152	427
input|c1|65311-66043|-|ctg9_56|	NZ_KI440897|c282832-326429|304059-304790|-|L585_RS26805|3-oxoacyl-ACP_reductase_FabG|WP_013024458.1	88.9	243	27	0	1	243	1	243	6.18e-152	427
input|c1|65311-66043|-|ctg9_56|	NZ_LR134138|c1744749-1788347|1766389-1767120|+|EL028_RS08730|3-oxoacyl-ACP_reductase_FabG|WP_062778437.1	88.9	243	27	0	1	243	1	243	6.18e-152	427
input|c1|65311-66043|-|ctg9_56|	NZ_LR134253|c266584-310181|287811-288542|-|EL178_RS02960|3-oxoacyl-ACP_reductase_FabG|WP_041143081.1	89.3	243	26	0	1	243	1	243	6.18e-152	427
input|c1|65311-66043|-|ctg9_56|	NZ_QGGN01000006|c16133-59730|37773-38504|+|C7421_RS14550|3-oxoacyl-ACP_reductase_FabG|WP_013024458.1	88.9	243	27	0	1	243	1	243	6.18e-152	427
input|c1|65311-66043|-|ctg9_56|	NZ_QLSY01000003|c284713-328310|305940-306671|-|C7420_RS09360|3-oxoacyl-ACP_reductase_FabG|WP_013024458.1	88.9	243	27	0	1	243	1	243	6.18e-152	427
input|c1|65311-66043|-|ctg9_56|	NZ_QRDI01000004|c283077-326674|304304-305035|-|C7423_RS10760|3-oxoacyl-ACP_reductase_FabG|WP_013024458.1	88.9	243	27	0	1	243	1	243	6.18e-152	427
input|c1|65311-66043|-|ctg9_56|	NZ_QTTV01000003|c344538-388135|366178-366909|+|C7428_RS14265|3-oxoacyl-ACP_reductase_FabG|WP_013024458.1	88.9	243	27	0	1	243	1	243	6.18e-152	427
input|c1|65311-66043|-|ctg9_56|	NZ_RHWZ01000003|c134260-177857|155900-156631|+|EGK67_RS06330|3-oxoacyl-ACP_reductase_FabG|WP_125292652.1	88.9	243	27	0	1	243	1	243	6.18e-152	427
input|c1|65311-66043|-|ctg9_56|	NZ_RKHV01000015|c137417-181014|159057-159788|+|EDF79_RS21025|3-oxoacyl-ACP_reductase_FabG|WP_041143081.1	89.3	243	26	0	1	243	1	243	6.18e-152	427
input|c1|65311-66043|-|ctg9_56|	NZ_VDNR01000002|c180993-224590|202633-203364|+|FSV65_RS04090|3-oxoacyl-ACP_reductase_FabG|WP_013024458.1	88.9	243	27	0	1	243	1	243	6.18e-152	427
input|c1|65311-66043|-|ctg9_56|	NC_011740|c3508528-3552116|3530159-3530890|+|EFER_RS17405|3-oxoacyl-ACP_reductase_FabG|WP_000091663.1	89.3	243	26	0	1	243	1	243	8.78e-152	427
input|c1|65311-66043|-|ctg9_56|	NZ_RBIZ01000007|c38058-81655|59285-60016|-|C7387_RS20295|3-oxoacyl-ACP_reductase_FabG|WP_006818688.1	90.5	243	23	0	1	243	1	243	8.78e-152	427
input|c1|65311-66043|-|ctg9_56|	NZ_SNYG01000004|c136759-180356|158399-159130|+|EDF75_RS15725|3-oxoacyl-ACP_reductase_FabG|WP_133600086.1	89.3	243	26	0	1	243	1	243	8.78e-152	427
input|c1|65311-66043|-|ctg9_56|	NZ_FKIT01000005|c116246-159843|137886-138617|+|A7U66_RS13435|3-oxoacyl-ACP_reductase_FabG|WP_049047345.1	88.5	243	28	0	1	243	1	243	1.25e-151	426
input|c1|65311-66043|-|ctg9_56|	NZ_OBEF01000010|c47767-91364|69407-70138|+|CRO87_RS13155|3-oxoacyl-ACP_reductase_FabG|WP_097163398.1	90.5	243	23	0	1	243	1	243	1.25e-151	426
input|c1|65311-66043|-|ctg9_56|	NZ_AP022108|c263126-306723|284353-285084|-|H7R63_RS01295|3-oxoacyl-ACP_reductase_FabG|WP_032715248.1	88.5	243	28	0	1	243	1	243	1.77e-151	426
input|c1|65311-66043|-|ctg9_56|	NZ_CABGSS010000003|c143406-187003|165046-165777|+|FN348_RS16445|3-oxoacyl-ACP_reductase_FabG|WP_020077752.1	88.5	243	28	0	1	243	1	243	1.77e-151	426
input|c1|65311-66043|-|ctg9_56|	NZ_CP011574|c3586190-3629787|3607417-3608148|-|ABY61_RS16875|3-oxoacyl-ACP_reductase_FabG|WP_047038064.1	88.5	243	28	0	1	243	1	243	1.77e-151	426
input|c1|65311-66043|-|ctg9_56|	NZ_CP023963|c5013893-5057490|5035533-5036264|+|CRN78_RS24835|3-oxoacyl-ACP_reductase_FabG|WP_020077752.1	88.5	243	28	0	1	243	1	243	1.77e-151	426
input|c1|65311-66043|-|ctg9_56|	NZ_CP024880|c4945522-4989119|4967162-4967893|+|AM345_RS24670|3-oxoacyl-ACP_reductase_FabG|WP_020077752.1	88.5	243	28	0	1	243	1	243	1.77e-151	426
input|c1|65311-66043|-|ctg9_56|	NZ_CP024883|c1010802-1054399|1032442-1033173|+|AM334_RS05060|3-oxoacyl-ACP_reductase_FabG|WP_020077752.1	88.5	243	28	0	1	243	1	243	1.77e-151	426
input|c1|65311-66043|-|ctg9_56|	NZ_CP028951|c1328601-1372198|1349828-1350559|-|AM407_RS06550|3-oxoacyl-ACP_reductase_FabG|WP_020077752.1	88.5	243	28	0	1	243	1	243	1.77e-151	426
input|c1|65311-66043|-|ctg9_56|	NZ_CP044214|c3627828-3671425|3649055-3649786|-|F6O44_RS17600|3-oxoacyl-ACP_reductase_FabG|WP_020077752.1	88.5	243	28	0	1	243	1	243	1.77e-151	426
input|c1|65311-66043|-|ctg9_56|	NZ_CP050067|c268774-312371|290001-290732|-|HA513_RS01360|3-oxoacyl-ACP_reductase_FabG|WP_047038064.1	88.5	243	28	0	1	243	1	243	1.77e-151	426
input|c1|65311-66043|-|ctg9_56|	NZ_CP055904|c2535133-2578730|2556360-2557091|-|HV331_RS11865|3-oxoacyl-ACP_reductase_FabG|WP_020077752.1	88.5	243	28	0	1	243	1	243	1.77e-151	426
input|c1|65311-66043|-|ctg9_56|	NZ_JACHZE010000004|c144537-188134|166177-166908|+|FHW74_RS11225|3-oxoacyl-ACP_reductase_FabG|WP_183170511.1	88.9	243	27	0	1	243	1	243	1.77e-151	426
input|c1|65311-66043|-|ctg9_56|	NZ_KB911089|c490112-533709|511339-512070|-|ENTAE_RS0102390|3-oxoacyl-ACP_reductase_FabG|WP_020077752.1	88.5	243	28	0	1	243	1	243	1.77e-151	426
input|c1|65311-66043|-|ctg9_56|	NZ_KK736200|c3206935-3250532|3228575-3229306|+|AF48_RS09305|3-oxoacyl-ACP_reductase_FabG|WP_032715248.1	88.5	243	28	0	1	243	1	243	1.77e-151	426
input|c1|65311-66043|-|ctg9_56|	NZ_KN150798|c4848096-4891693|4869323-4870054|-|DR72_RS22705|3-oxoacyl-ACP_reductase_FabG|WP_047038064.1	88.5	243	28	0	1	243	1	243	1.77e-151	426
input|c1|65311-66043|-|ctg9_56|	NZ_LR607333|c5346574-5390171|5367801-5368532|-|FN629_RS23160|3-oxoacyl-ACP_reductase_FabG|WP_047038064.1	88.5	243	28	0	1	243	1	243	1.77e-151	426
input|c1|65311-66043|-|ctg9_56|	NZ_CABGZE010000006|c73070-116664|94297-95028|-|FN536_RS21400|3-oxoacyl-ACP_reductase_FabG|WP_050860034.1	89.7	243	25	0	1	243	1	243	3.57e-151	425
input|c1|65311-66043|-|ctg9_56|	NZ_CP017179|c4437013-4480604|4458647-4459378|+|BFV68_RS21250|3-oxoacyl-ACP_reductase_FabG|WP_032655429.1	90.1	243	24	0	1	243	1	243	3.57e-151	425
input|c1|65311-66043|-|ctg9_56|	NZ_CP039403|c4384415-4428003|4406046-4406777|+|E4311_RS21780|3-oxoacyl-ACP_reductase_FabG|WP_001592847.1	88.9	243	27	0	1	243	1	243	3.57e-151	425
input|c1|65311-66043|-|ctg9_56|	NZ_CP047570|c40167-83758|61394-62125|-|GTQ93_RS00270|3-oxoacyl-ACP_reductase_FabG|WP_063624165.1	90.1	243	24	0	1	243	1	243	3.57e-151	425
input|c1|65311-66043|-|ctg9_56|	NZ_FJWE01000010|c10479-54070|32113-32844|+|A4111_RS20895|3-oxoacyl-ACP_reductase_FabG|WP_032669022.1	90.1	243	24	0	1	243	1	243	3.57e-151	425
input|c1|65311-66043|-|ctg9_56|	NZ_FJZZ01000008|c12350-55941|33577-34308|-|A7V43_RS14620|3-oxoacyl-ACP_reductase_FabG|WP_063624165.1	90.1	243	24	0	1	243	1	243	3.57e-151	425
input|c1|65311-66043|-|ctg9_56|	NZ_FKHR01000007|c13249-56840|34476-35207|-|A7V03_RS18205|3-oxoacyl-ACP_reductase_FabG|WP_063624165.1	90.1	243	24	0	1	243	1	243	3.57e-151	425
input|c1|65311-66043|-|ctg9_56|	NZ_GL872206|c380989-424577|402216-402947|-|ERFG_RS03990|3-oxoacyl-ACP_reductase_FabG|WP_000091667.1	88.9	243	27	0	1	243	1	243	3.57e-151	425
input|c1|65311-66043|-|ctg9_56|	NZ_KB733109|c1460176-1503764|1481807-1482538|+|A1W3_RS02245|3-oxoacyl-ACP_reductase_FabG|WP_001592847.1	88.9	243	27	0	1	243	1	243	3.57e-151	425
input|c1|65311-66043|-|ctg9_56|	NZ_KI973142|c50693-94284|72327-73058|+|P833_RS01955|3-oxoacyl-ACP_reductase_FabG|WP_032669022.1	90.1	243	24	0	1	243	1	243	3.57e-151	425
input|c1|65311-66043|-|ctg9_56|	NZ_KI973154|c692843-736434|714070-714801|-|P826_RS19650|3-oxoacyl-ACP_reductase_FabG|WP_032669022.1	90.1	243	24	0	1	243	1	243	3.57e-151	425
input|c1|65311-66043|-|ctg9_56|	NZ_KI973212|c4783833-4827424|4805467-4806198|+|L379_RS01595|3-oxoacyl-ACP_reductase_FabG|WP_032655429.1	90.1	243	24	0	1	243	1	243	3.57e-151	425
input|c1|65311-66043|-|ctg9_56|	NZ_KK736189|c418995-462592|440222-440953|-|AF47_RS05300|3-oxoacyl-ACP_reductase_FabG|WP_032713145.1	87.7	243	30	0	1	243	1	243	3.57e-151	425
input|c1|65311-66043|-|ctg9_56|	NZ_LR778142|c4000400-4043988|4022031-4022762|+|H1D10_RS19640|3-oxoacyl-ACP_reductase_FabG|WP_001592847.1	88.9	243	27	0	1	243	1	243	3.57e-151	425
input|c1|65311-66043|-|ctg9_56|	NZ_LS999206|c4525088-4568679|4546722-4547453|+|ECLTO80_RS22425|3-oxoacyl-ACP_reductase_FabG|WP_032655429.1	90.1	243	24	0	1	243	1	243	3.57e-151	425
input|c1|65311-66043|-|ctg9_56|	NZ_PJFE01000007|c39532-83120|60759-61490|-|CXV01_RS10835|3-oxoacyl-ACP_reductase_FabG|WP_001592847.1	88.9	243	27	0	1	243	1	243	3.57e-151	425
input|c1|65311-66043|-|ctg9_56|	NZ_AP022087|c283959-327547|305186-305917|-|H7R53_RS01320|3-oxoacyl-ACP_reductase_FabG|WP_000091660.1	88.9	243	27	0	1	243	1	243	5.08e-151	425
input|c1|65311-66043|-|ctg9_56|	NZ_CM003707|c3812854-3856442|3834485-3835216|+|AWH70_RS19115|3-oxoacyl-ACP_reductase_FabG|WP_000091660.1	88.9	243	27	0	1	243	1	243	5.08e-151	425
input|c1|65311-66043|-|ctg9_56|	NZ_CP050211|c5510741-5553972|5532015-5532746|+|HBE84_RS21570|3-oxoacyl-ACP_reductase_FabG|WP_000091660.1	88.9	243	27	0	1	243	1	243	5.08e-151	425
input|c1|65311-66043|-|ctg9_56|	NZ_CP050811|c4673201-4716798|4694428-4695159|-|HEC60_RS22565|3-oxoacyl-ACP_reductase_FabG|WP_167809963.1	90.1	243	24	0	1	243	1	243	5.08e-151	425
input|c1|65311-66043|-|ctg9_56|	NZ_CP051753|c4304855-4348443|4326486-4327217|+|HHJ21_RS20505|3-oxoacyl-ACP_reductase_FabG|WP_000091660.1	88.9	243	27	0	1	243	1	243	5.08e-151	425
input|c1|65311-66043|-|ctg9_56|	NZ_CP057101|c4226520-4270108|4248151-4248882|+|HVZ67_RS20495|3-oxoacyl-ACP_reductase_FabG|WP_000091660.1	88.9	243	27	0	1	243	1	243	5.08e-151	425
input|c1|65311-66043|-|ctg9_56|	NZ_CP057463|c2499901-2543489|2521532-2522263|+|HVY27_RS12560|3-oxoacyl-ACP_reductase_FabG|WP_000091660.1	88.9	243	27	0	1	243	1	243	5.08e-151	425
input|c1|65311-66043|-|ctg9_56|	NZ_CP057692|c2480227-2523815|2501858-2502589|+|HVX29_RS12230|3-oxoacyl-ACP_reductase_FabG|WP_000091660.1	88.9	243	27	0	1	243	1	243	5.08e-151	425
input|c1|65311-66043|-|ctg9_56|	NZ_JSMW01000023|c37550-81138|58777-59508|-|PQ67_RS04430|3-oxoacyl-ACP_reductase_FabG|WP_000091660.1	88.9	243	27	0	1	243	1	243	5.08e-151	425
input|c1|65311-66043|-|ctg9_56|	NZ_KE702461|c2390569-2434157|2412200-2412931|+|G983_RS12435|3-oxoacyl-ACP_reductase_FabG|WP_021573842.1	88.9	243	27	0	1	243	1	243	5.08e-151	425
input|c1|65311-66043|-|ctg9_56|	NZ_KQ087598|c4437931-4481525|4459568-4460299|+|SP99_RS20985|3-oxoacyl-ACP_reductase_FabG|WP_047959641.1	89.7	243	25	0	1	243	1	243	5.08e-151	425
input|c1|65311-66043|-|ctg9_56|	NZ_LOMM01000003|c71033-114627|92260-92991|-|AX755_RS02005|3-oxoacyl-ACP_reductase_FabG|WP_062856199.1	88.9	243	27	0	1	243	1	243	5.08e-151	425
input|c1|65311-66043|-|ctg9_56|	NZ_NRTI01000053|c126880-170468|148511-149242|+|DUC66_RS15880|3-oxoacyl-ACP_reductase_FabG|WP_000091660.1	88.9	243	27	0	1	243	1	243	5.08e-151	425
input|c1|65311-66043|-|ctg9_56|	NZ_RHJQ01000014|c138479-182067|160110-160841|+|D9734_RS17060|3-oxoacyl-ACP_reductase_FabG|WP_000091660.1	88.9	243	27	0	1	243	1	243	5.08e-151	425
input|c1|65311-66043|-|ctg9_56|	NZ_RKHT01000008|c354815-398412|376042-376773|-|EDF82_RS20040|3-oxoacyl-ACP_reductase_FabG|WP_123757254.1	89.7	243	25	0	1	243	1	243	5.08e-151	425
input|c1|65311-66043|-|ctg9_56|	NZ_VATL01000005|c172924-216512|194555-195286|+|FEK66_RS06790|3-oxoacyl-ACP_reductase_FabG|WP_000091660.1	88.9	243	27	0	1	243	1	243	5.08e-151	425
input|c1|65311-66043|-|ctg9_56|	NZ_VATN01000013|c137988-181576|159619-160350|+|FEK50_RS14570|3-oxoacyl-ACP_reductase_FabG|WP_000091660.1	88.9	243	27	0	1	243	1	243	5.08e-151	425
input|c1|65311-66043|-|ctg9_56|	NZ_VATP01000008|c35614-79202|56841-57572|-|FEK42_RS09380|3-oxoacyl-ACP_reductase_FabG|WP_000091660.1	88.9	243	27	0	1	243	1	243	5.08e-151	425
input|c1|65311-66043|-|ctg9_56|	NZ_VATT01000020|c31181-74769|52408-53139|-|FEK46_RS15335|3-oxoacyl-ACP_reductase_FabG|WP_000091660.1	88.9	243	27	0	1	243	1	243	5.08e-151	425
input|c1|65311-66043|-|ctg9_56|	NZ_CP027312|c3674450-3718038|3695677-3696408|-|MJ73_RS19125|3-oxoacyl-ACP_reductase_FabG|WP_000091662.1	88.9	243	27	0	1	243	1	243	7.21e-151	424
input|c1|65311-66043|-|ctg9_56|	NZ_CP042530|c268568-312165|289795-290526|-|FR830_RS01330|3-oxoacyl-ACP_reductase_FabG|WP_072383318.1	88.1	243	29	0	1	243	1	243	7.21e-151	424
input|c1|65311-66043|-|ctg9_56|	NZ_CP050508|c266020-309617|287247-287978|-|HCK03_RS01290|3-oxoacyl-ACP_reductase_FabG|WP_115191722.1	88.5	243	28	0	1	243	1	243	7.21e-151	424
input|c1|65311-66043|-|ctg9_56|	NZ_CP057483|c235650-279247|256877-257608|-|HVY19_RS01110|3-oxoacyl-ACP_reductase_FabG|WP_181682606.1	88.5	243	28	0	1	243	1	243	7.21e-151	424
input|c1|65311-66043|-|ctg9_56|	NZ_FMAY01000006|c215399-259011|236626-237357|-|GA0061071_RS12525|3-oxoacyl-ACP_reductase_FabG|WP_088238343.1	90.1	243	24	0	1	243	1	243	7.21e-151	424
input|c1|65311-66043|-|ctg9_56|	NZ_FPJK01000006|c213497-257094|234724-235455|-|BT128_RS16675|3-oxoacyl-ACP_reductase_FabG|WP_072383318.1	88.1	243	29	0	1	243	1	243	7.21e-151	424
input|c1|65311-66043|-|ctg9_56|	NZ_GL890781|c121122-164713|142756-143487|+|ENTMO_RS0122640|3-oxoacyl-ACP_reductase_FabG|WP_029485217.1	89.3	243	26	0	1	243	1	243	7.21e-151	424
input|c1|65311-66043|-|ctg9_56|	NZ_LR131271|c273905-317503|295133-295864|-|ELY08_RS01365|3-oxoacyl-ACP_reductase_FabG|WP_128876977.1	88.5	243	28	0	1	243	1	243	7.21e-151	424
input|c1|65311-66043|-|ctg9_56|	NZ_LR595855|c267118-310715|288345-289076|-|FQU09_RS01315|3-oxoacyl-ACP_reductase_FabG|WP_115191722.1	88.5	243	28	0	1	243	1	243	7.21e-151	424
input|c1|65311-66043|-|ctg9_56|	NC_004431|c1123726-1167314|1144953-1145684|-|C_RS05570|3-oxoacyl-ACP_reductase_FabG|WP_000091661.1	88.9	243	27	0	1	243	1	243	1.02e-150	424
input|c1|65311-66043|-|ctg9_56|	NZ_AP022274|c4559378-4602969|4581012-4581743|+|H7R70_RS22155|3-oxoacyl-ACP_reductase_FabG|WP_100167322.1	89.3	243	26	0	1	243	1	243	1.02e-150	424
input|c1|65311-66043|-|ctg9_56|	NZ_CP010151|c2122257-2165845|2143888-2144619|+|RG41_RS11215|3-oxoacyl-ACP_reductase_FabG|WP_000091661.1	88.9	243	27	0	1	243	1	243	1.02e-150	424
input|c1|65311-66043|-|ctg9_56|	NZ_CP023388|c3096769-3140357|3118400-3119131|+|CNQ47_RS16220|3-oxoacyl-ACP_reductase_FabG|WP_000091661.1	88.9	243	27	0	1	243	1	243	1.02e-150	424
input|c1|65311-66043|-|ctg9_56|	NZ_CP042941|c1939084-1982681|1960311-1961042|-|FV157_RS09205|3-oxoacyl-ACP_reductase_FabG|WP_002436596.1	88.9	243	27	0	1	243	1	243	1.02e-150	424
input|c1|65311-66043|-|ctg9_56|	NZ_KE700286|c788260-831848|809487-810218|-|G811_RS19050|3-oxoacyl-ACP_reductase_FabG|WP_000091661.1	88.9	243	27	0	1	243	1	243	1.02e-150	424
input|c1|65311-66043|-|ctg9_56|	NZ_KE701738|c558834-602422|580465-581196|+|G923_RS21070|3-oxoacyl-ACP_reductase_FabG|WP_000091661.1	88.9	243	27	0	1	243	1	243	1.02e-150	424
input|c1|65311-66043|-|ctg9_56|	NZ_KE702523|c1059622-1103210|1080849-1081580|-|G991_RS18390|3-oxoacyl-ACP_reductase_FabG|WP_000091661.1	88.9	243	27	0	1	243	1	243	1.02e-150	424
input|c1|65311-66043|-|ctg9_56|	NZ_KE747801|c634901-678489|656128-656859|-|G842_RS08330|3-oxoacyl-ACP_reductase_FabG|WP_000091661.1	88.9	243	27	0	1	243	1	243	1.02e-150	424
input|c1|65311-66043|-|ctg9_56|	NZ_KZ269276|c1085490-1129078|1106717-1107448|-|RX00_RS21430|3-oxoacyl-ACP_reductase_FabG|WP_000091661.1	88.9	243	27	0	1	243	1	243	1.02e-150	424
input|c1|65311-66043|-|ctg9_56|	NZ_LR134078|c2977230-3020818|2998861-2999592|+|EL035_RS14925|3-oxoacyl-ACP_reductase_FabG|WP_000091661.1	88.9	243	27	0	1	243	1	243	1.02e-150	424
input|c1|65311-66043|-|ctg9_56|	NZ_LR134136|c249880-293478|271108-271839|-|EL032_RS01205|3-oxoacyl-ACP_reductase_FabG|WP_002436596.1	88.9	243	27	0	1	243	1	243	1.02e-150	424
input|c1|65311-66043|-|ctg9_56|	NZ_NEEF01000013|c44319-87910|65546-66277|-|B9Q20_RS21730|3-oxoacyl-ACP_reductase_FabG|WP_100167322.1	89.3	243	26	0	1	243	1	243	1.02e-150	424
input|c1|65311-66043|-|ctg9_56|	NZ_NGSL01000002|c1088213-1131801|1109440-1110171|-|AZZ84_RS19435|3-oxoacyl-ACP_reductase_FabG|WP_000091661.1	88.9	243	27	0	1	243	1	243	1.02e-150	424
input|c1|65311-66043|-|ctg9_56|	NC_018079|c4609923-4653517|4631560-4632291|+|A3UG_RS21885|3-oxoacyl-ACP_reductase_FabG|WP_014833618.1	89.3	243	26	0	1	243	1	243	1.45e-150	424
input|c1|65311-66043|-|ctg9_56|	NZ_AP021969|c299957-343554|321184-321915|-|H7R72_RS01445|3-oxoacyl-ACP_reductase_FabG|WP_069476374.1	88.9	243	27	0	1	243	1	243	1.45e-150	424
input|c1|65311-66043|-|ctg9_56|	NZ_AP021983|c315868-359465|337095-337826|-|H7R89_RS01555|3-oxoacyl-ACP_reductase_FabG|WP_004868621.1	88.9	243	27	0	1	243	1	243	1.45e-150	424
input|c1|65311-66043|-|ctg9_56|	NZ_AP022268|c300951-344548|322178-322909|-|H7R88_RS01455|3-oxoacyl-ACP_reductase_FabG|WP_069476374.1	88.9	243	27	0	1	243	1	243	1.45e-150	424
input|c1|65311-66043|-|ctg9_56|	NZ_CP012555|c4268184-4311781|4289411-4290142|-|AN237_RS19465|3-oxoacyl-ACP_reductase_FabG|WP_069476374.1	88.9	243	27	0	1	243	1	243	1.45e-150	424
input|c1|65311-66043|-|ctg9_56|	NZ_CP013338|c257687-301284|278914-279645|-|ATN83_RS01255|3-oxoacyl-ACP_reductase_FabG|WP_004868621.1	88.9	243	27	0	1	243	1	243	1.45e-150	424
input|c1|65311-66043|-|ctg9_56|	NZ_CP021329|c1658829-1702426|1680056-1680787|-|CA210_RS10675|3-oxoacyl-ACP_reductase_FabG|WP_069476374.1	88.9	243	27	0	1	243	1	243	1.45e-150	424
input|c1|65311-66043|-|ctg9_56|	NZ_CP030874|c301899-345496|323126-323857|-|DSD31_RS01495|3-oxoacyl-ACP_reductase_FabG|WP_004868621.1	88.9	243	27	0	1	243	1	243	1.45e-150	424
input|c1|65311-66043|-|ctg9_56|	NZ_CP033683|c5084213-5127810|5105853-5106584|+|EFT36_RS24360|3-oxoacyl-ACP_reductase_FabG|WP_069476374.1	88.9	243	27	0	1	243	1	243	1.45e-150	424
input|c1|65311-66043|-|ctg9_56|	NZ_CP046672|c293194-336791|314421-315152|-|GPJ66_RS01410|3-oxoacyl-ACP_reductase_FabG|WP_004868621.1	88.9	243	27	0	1	243	1	243	1.45e-150	424
input|c1|65311-66043|-|ctg9_56|	NZ_CP048349|c295042-338639|316269-317000|-|GZS10_RS01425|3-oxoacyl-ACP_reductase_FabG|WP_069476374.1	88.9	243	27	0	1	243	1	243	1.45e-150	424
input|c1|65311-66043|-|ctg9_56|	NZ_CP049752|c294795-338392|316022-316753|-|G7Z36_RS01435|3-oxoacyl-ACP_reductase_FabG|WP_004868621.1	88.9	243	27	0	1	243	1	243	1.45e-150	424
input|c1|65311-66043|-|ctg9_56|	NZ_CP059047|c4048983-4092580|4070210-4070941|-|HYH04_RS18750|3-oxoacyl-ACP_reductase_FabG|WP_069476374.1	88.9	243	27	0	1	243	1	243	1.45e-150	424
input|c1|65311-66043|-|ctg9_56|	NZ_CP060418|c4322359-4365956|4343586-4344317|-|HF679_RS19970|3-oxoacyl-ACP_reductase_FabG|WP_187042331.1	89.3	243	26	0	1	243	1	243	1.45e-150	424
input|c1|65311-66043|-|ctg9_56|	NZ_JAALEY010000003|c114613-158210|136253-136984|+|G6Q77_RS06630|3-oxoacyl-ACP_reductase_FabG|WP_004868621.1	88.9	243	27	0	1	243	1	243	1.45e-150	424
input|c1|65311-66043|-|ctg9_56|	NZ_JH603146|c4925315-4968912|4946955-4947686|+|HMPREF9690_RS03555|3-oxoacyl-ACP_reductase_FabG|WP_004868621.1	88.9	243	27	0	1	243	1	243	1.45e-150	424
input|c1|65311-66043|-|ctg9_56|	NZ_KQ087573|c313486-357083|334713-335444|-|SK41_RS19500|3-oxoacyl-ACP_reductase_FabG|WP_048229940.1	87.7	243	30	0	1	243	1	243	1.45e-150	424
input|c1|65311-66043|-|ctg9_56|	NZ_LR134195|c292754-336351|313981-314712|-|EL106_RS01425|3-oxoacyl-ACP_reductase_FabG|WP_004868621.1	88.9	243	27	0	1	243	1	243	1.45e-150	424
input|c1|65311-66043|-|ctg9_56|	NZ_LVQL01000044|c69493-113081|90720-91451|-|AVO06_RS09315|3-oxoacyl-ACP_reductase_FabG|WP_000091665.1	88.5	243	28	0	1	243	1	243	1.45e-150	424
input|c1|65311-66043|-|ctg9_56|	NZ_QFTY01000004|c230956-274553|252183-252914|-|DJ495_RS10980|3-oxoacyl-ACP_reductase_FabG|WP_069476374.1	88.9	243	27	0	1	243	1	243	1.45e-150	424
input|c1|65311-66043|-|ctg9_56|	NZ_QWIW01000024|c6904-50501|28544-29275|+|D3098_RS21095|3-oxoacyl-ACP_reductase_FabG|WP_004868621.1	88.9	243	27	0	1	243	1	243	1.45e-150	424
input|c1|65311-66043|-|ctg9_56|	NZ_RHJM01000030|c48010-91598|69641-70372|+|D9738_RS19880|3-oxoacyl-ACP_reductase_FabG|WP_130260980.1	88.5	243	28	0	1	243	1	243	1.45e-150	424
input|c1|65311-66043|-|ctg9_56|	NZ_VATM01000013|c43040-86628|64671-65402|+|FEK43_RS17490|3-oxoacyl-ACP_reductase_FabG|WP_135408179.1	88.9	243	27	0	1	243	1	243	1.45e-150	424
input|c1|65311-66043|-|ctg9_56|	NZ_ADKB01000014|c164571-208159|186202-186933|+|EAXG_RS19595|3-oxoacyl-ACP_reductase_FabG|WP_000091664.1	88.5	243	28	0	1	243	1	243	2.07e-150	423
input|c1|65311-66043|-|ctg9_56|	NZ_AP023190|c280289-323877|301516-302247|-|HUV24_RS01320|3-oxoacyl-ACP_reductase_FabG|WP_000091664.1	88.5	243	28	0	1	243	1	243	2.07e-150	423
input|c1|65311-66043|-|ctg9_56|	NZ_CABIVX010000012|c71595-115186|92822-93553|-|FY223_RS20170|3-oxoacyl-ACP_reductase_FabG|WP_148401160.1	89.3	243	26	0	1	243	1	243	2.07e-150	423
input|c1|65311-66043|-|ctg9_56|	NZ_CABIZQ010000003|c83712-127309|105352-106083|+|FY345_RS11885|3-oxoacyl-ACP_reductase_FabG|WP_134883568.1	88.9	243	27	0	1	243	1	243	2.07e-150	423
input|c1|65311-66043|-|ctg9_56|	NZ_CP007592|c4120045-4163633|4141676-4142407|+|CH99_RS20455|3-oxoacyl-ACP_reductase_FabG|WP_000091664.1	88.5	243	28	0	1	243	1	243	2.07e-150	423
input|c1|65311-66043|-|ctg9_56|	NZ_CP015831|c389972-432811|410694-411425|-|A8L40_RS02080|3-oxoacyl-ACP_reductase_FabG|WP_000091664.1	88.5	243	28	0	1	243	1	243	2.07e-150	423
input|c1|65311-66043|-|ctg9_56|	NZ_CP019944|c286754-330342|307981-308712|-|Eco28_RS01455|3-oxoacyl-ACP_reductase_FabG|WP_000091664.1	88.5	243	28	0	1	243	1	243	2.07e-150	423
input|c1|65311-66043|-|ctg9_56|	NZ_CP021726|c3607020-3650608|3628651-3629382|+|CDC27_RS18595|3-oxoacyl-ACP_reductase_FabG|WP_000091664.1	88.5	243	28	0	1	243	1	243	2.07e-150	423
input|c1|65311-66043|-|ctg9_56|	NZ_CP022073|c1826351-1869948|1847578-1848309|-|CEP66_RS08820|3-oxoacyl-ACP_reductase_FabG|WP_012135608.1	89.3	243	26	0	1	243	1	243	2.07e-150	423
input|c1|65311-66043|-|ctg9_56|	NZ_CP024147|c4361427-4405015|4383058-4383789|+|CR539_RS22820|3-oxoacyl-ACP_reductase_FabG|WP_000091664.1	88.5	243	28	0	1	243	1	243	2.07e-150	423
input|c1|65311-66043|-|ctg9_56|	NZ_CP026935|c4599964-4643552|4621595-4622326|+|C5F72_RS22705|3-oxoacyl-ACP_reductase_FabG|WP_000091664.1	88.5	243	28	0	1	243	1	243	2.07e-150	423
input|c1|65311-66043|-|ctg9_56|	NZ_CP027362|c2640059-2683647|2661690-2662421|+|C6P51_RS14410|3-oxoacyl-ACP_reductase_FabG|WP_000091664.1	88.5	243	28	0	1	243	1	243	2.07e-150	423
input|c1|65311-66043|-|ctg9_56|	NZ_CP038383|c352673-395512|373395-374126|-|E3158_RS01725|3-oxoacyl-ACP_reductase_FabG|WP_000091664.1	88.5	243	28	0	1	243	1	243	2.07e-150	423
input|c1|65311-66043|-|ctg9_56|	NZ_CP040234|c235841-279438|257068-257799|-|FD428_RS01160|3-oxoacyl-ACP_reductase_FabG|WP_012135608.1	89.3	243	26	0	1	243	1	243	2.07e-150	423
input|c1|65311-66043|-|ctg9_56|	NZ_CP048605|c3434391-3477979|3455618-3456349|-|G3M73_RS15995|3-oxoacyl-ACP_reductase_FabG|WP_000091664.1	88.5	243	28	0	1	243	1	243	2.07e-150	423
input|c1|65311-66043|-|ctg9_56|	NZ_CP049201|c254877-298465|276104-276835|-|G6Z99_RS01235|3-oxoacyl-ACP_reductase_FabG|WP_000091664.1	88.5	243	28	0	1	243	1	243	2.07e-150	423
input|c1|65311-66043|-|ctg9_56|	NZ_CP049204|c291831-334669|312552-313283|-|G6Z93_RS01365|3-oxoacyl-ACP_reductase_FabG|WP_000091664.1	88.5	243	28	0	1	243	1	243	2.07e-150	423
input|c1|65311-66043|-|ctg9_56|	NZ_CP052059|c4422505-4466102|4444145-4444876|+|HH197_RS20755|3-oxoacyl-ACP_reductase_FabG|WP_012135608.1	89.3	243	26	0	1	243	1	243	2.07e-150	423
input|c1|65311-66043|-|ctg9_56|	NZ_CP054371|c4382248-4425836|4403879-4404610|+|HPE41_RS20840|3-oxoacyl-ACP_reductase_FabG|WP_000091664.1	88.5	243	28	0	1	243	1	243	2.07e-150	423
input|c1|65311-66043|-|ctg9_56|	NZ_CP057357|c2553822-2597410|2575453-2576184|+|HVY57_RS12620|3-oxoacyl-ACP_reductase_FabG|WP_000091664.1	88.5	243	28	0	1	243	1	243	2.07e-150	423
input|c1|65311-66043|-|ctg9_56|	NZ_FOYH01000008|c120647-164244|142287-143018|+|BM373_RS17510|3-oxoacyl-ACP_reductase_FabG|WP_090464266.1	87.7	243	30	0	1	243	1	243	2.07e-150	423
input|c1|65311-66043|-|ctg9_56|	NZ_JH590514|c46632-90220|67859-68590|-|ESOG_RS16820|3-oxoacyl-ACP_reductase_FabG|WP_000091664.1	88.5	243	28	0	1	243	1	243	2.07e-150	423
input|c1|65311-66043|-|ctg9_56|	NZ_JZOD01000047|c141427-185015|163058-163789|+|VE56_RS07185|3-oxoacyl-ACP_reductase_FabG|WP_000091664.1	88.5	243	28	0	1	243	1	243	2.07e-150	423
input|c1|65311-66043|-|ctg9_56|	NZ_KB732454|c2377718-2421306|2399349-2400080|+|A13W_RS12060|3-oxoacyl-ACP_reductase_FabG|WP_000091664.1	88.5	243	28	0	1	243	1	243	2.07e-150	423
input|c1|65311-66043|-|ctg9_56|	NZ_KE136672|c378726-422314|399953-400684|-|WE5_RS21315|3-oxoacyl-ACP_reductase_FabG|WP_000091664.1	88.5	243	28	0	1	243	1	243	2.07e-150	423
input|c1|65311-66043|-|ctg9_56|	NZ_KE701632|c878026-921614|899657-900388|+|G913_RS04950|3-oxoacyl-ACP_reductase_FabG|WP_000091664.1	88.5	243	28	0	1	243	1	243	2.07e-150	423
input|c1|65311-66043|-|ctg9_56|	NZ_KE702485|c161001-204589|182632-183363|+|G985_RS05110|3-oxoacyl-ACP_reductase_FabG|WP_000091664.1	88.5	243	28	0	1	243	1	243	2.07e-150	423
input|c1|65311-66043|-|ctg9_56|	NZ_KI535541|c167012-210600|188643-189374|+|L403_RS04810|3-oxoacyl-ACP_reductase_FabG|WP_023308427.1	88.5	243	28	0	1	243	1	243	2.07e-150	423
input|c1|65311-66043|-|ctg9_56|	NZ_KZ209782|c378165-421753|399392-400123|-|EP55_RS19715|3-oxoacyl-ACP_reductase_FabG|WP_000091664.1	88.5	243	28	0	1	243	1	243	2.07e-150	423
input|c1|65311-66043|-|ctg9_56|	NZ_KZ269358|c161141-204729|182772-183503|+|RX06_RS15415|3-oxoacyl-ACP_reductase_FabG|WP_000091664.1	88.5	243	28	0	1	243	1	243	2.07e-150	423
input|c1|65311-66043|-|ctg9_56|	NZ_LR134079|c285181-328769|306408-307139|-|EL053_RS01380|3-oxoacyl-ACP_reductase_FabG|WP_000091664.1	88.5	243	28	0	1	243	1	243	2.07e-150	423
input|c1|65311-66043|-|ctg9_56|	NZ_LR134092|c303503-347091|324730-325461|-|EL041_RS01510|3-oxoacyl-ACP_reductase_FabG|WP_000091664.1	88.5	243	28	0	1	243	1	243	2.07e-150	423
input|c1|65311-66043|-|ctg9_56|	NZ_MIIL01000001|c2036802-2080390|2058433-2059164|+|BHF03_RS10115|3-oxoacyl-ACP_reductase_FabG|WP_000091664.1	88.5	243	28	0	1	243	1	243	2.07e-150	423
input|c1|65311-66043|-|ctg9_56|	NZ_PJHF01000008|c138700-182288|160331-161062|+|CXU48_RS11705|3-oxoacyl-ACP_reductase_FabG|WP_000091664.1	88.5	243	28	0	1	243	1	243	2.07e-150	423
input|c1|65311-66043|-|ctg9_56|	NZ_RHJJ01000002|c34703-78291|55930-56661|-|D9741_RS02830|3-oxoacyl-ACP_reductase_FabG|WP_000091664.1	88.5	243	28	0	1	243	1	243	2.07e-150	423
input|c1|65311-66043|-|ctg9_56|	NZ_RHJO01000015|c142753-186341|164384-165115|+|D9736_RS16560|3-oxoacyl-ACP_reductase_FabG|WP_000091664.1	88.5	243	28	0	1	243	1	243	2.07e-150	423
input|c1|65311-66043|-|ctg9_56|	NZ_RHJR01000001|c52658-96246|73885-74616|-|D9597_RS00355|3-oxoacyl-ACP_reductase_FabG|WP_000091664.1	88.5	243	28	0	1	243	1	243	2.07e-150	423
input|c1|65311-66043|-|ctg9_56|	NZ_RRGL01000009|c132216-175804|153847-154578|+|C9Z70_RS13135|3-oxoacyl-ACP_reductase_FabG|WP_000091664.1	88.5	243	28	0	1	243	1	243	2.07e-150	423
input|c1|65311-66043|-|ctg9_56|	NZ_RRGR01000008|c33169-76757|54396-55127|-|C9Z76_RS13975|3-oxoacyl-ACP_reductase_FabG|WP_000091664.1	88.5	243	28	0	1	243	1	243	2.07e-150	423
input|c1|65311-66043|-|ctg9_56|	NZ_RRNV01000015|c44022-87610|65653-66384|+|C9173_RS11745|3-oxoacyl-ACP_reductase_FabG|WP_000091664.1	88.5	243	28	0	1	243	1	243	2.07e-150	423
input|c1|65311-66043|-|ctg9_56|	NZ_VATQ01000027|c31059-74647|52286-53017|-|FEK47_RS17960|3-oxoacyl-ACP_reductase_FabG|WP_000091664.1	88.5	243	28	0	1	243	1	243	2.07e-150	423
input|c1|65311-66043|-|ctg9_56|	NZ_VATR01000020|c30150-73738|51377-52108|-|FEK41_RS15000|3-oxoacyl-ACP_reductase_FabG|WP_000091664.1	88.5	243	28	0	1	243	1	243	2.07e-150	423
input|c1|65311-66043|-|ctg9_56|	NZ_VATU01000017|c36310-79898|57537-58268|-|FEK49_RS17430|3-oxoacyl-ACP_reductase_FabG|WP_000091664.1	88.5	243	28	0	1	243	1	243	2.07e-150	423
input|c1|65311-66043|-|ctg9_56|	NZ_CABGGQ010000012|c266656-310253|287883-288614|-|FN072_RS12670|3-oxoacyl-ACP_reductase_FabG|WP_112214843.1	88.5	243	28	0	1	243	1	243	2.93e-150	423
input|c1|65311-66043|-|ctg9_56|	NZ_CABGGW010000023|c161404-205001|183044-183775|+|FN068_RS17265|3-oxoacyl-ACP_reductase_FabG|WP_112214843.1	88.5	243	28	0	1	243	1	243	2.93e-150	423
input|c1|65311-66043|-|ctg9_56|	NZ_CP009451|c1415207-1458804|1436847-1437578|+|JT31_RS06540|3-oxoacyl-ACP_reductase_FabG|WP_038474813.1	88.5	243	28	0	1	243	1	243	2.93e-150	423
input|c1|65311-66043|-|ctg9_56|	NZ_CP020943|c3899402-3942999|3920629-3921360|-|B9Q16_RS18585|3-oxoacyl-ACP_reductase_FabG|WP_042677853.1	88.1	243	29	0	1	243	1	243	2.93e-150	423
input|c1|65311-66043|-|ctg9_56|	NZ_CP026697|c1108178-1151775|1129405-1130136|-|AM352_RS05325|3-oxoacyl-ACP_reductase_FabG|WP_104868075.1	88.9	243	27	0	1	243	1	243	2.93e-150	423
input|c1|65311-66043|-|ctg9_56|	NZ_CP031726|c2406168-2449759|2427802-2428533|+|D0Z05_RS15045|3-oxoacyl-ACP_reductase_FabG|WP_058652356.1	89.7	243	25	0	1	243	1	243	2.93e-150	423
input|c1|65311-66043|-|ctg9_56|	NZ_CP033466|c3539676-3583267|3560903-3561634|-|EEI76_RS17100|3-oxoacyl-ACP_reductase_FabG|WP_058652356.1	89.7	243	25	0	1	243	1	243	2.93e-150	423
input|c1|65311-66043|-|ctg9_56|	NZ_CP036175|c366086-409683|387313-388044|-|DA718_RS01770|3-oxoacyl-ACP_reductase_FabG|WP_112214843.1	88.5	243	28	0	1	243	1	243	2.93e-150	423
input|c1|65311-66043|-|ctg9_56|	NZ_CP056483|c359002-402599|380229-380960|-|HV204_RS01710|3-oxoacyl-ACP_reductase_FabG|WP_112214843.1	88.5	243	28	0	1	243	1	243	2.93e-150	423
input|c1|65311-66043|-|ctg9_56|	NZ_DF830265|c4532447-4576044|4554087-4554818|+|CIT_RS21290|3-oxoacyl-ACP_reductase_FabG|WP_045448588.1	87.2	243	31	0	1	243	1	243	2.93e-150	423
input|c1|65311-66043|-|ctg9_56|	NZ_FJZR01000010|c68340-111931|89567-90298|-|A4144_RS16290|3-oxoacyl-ACP_reductase_FabG|WP_032104190.1	89.7	243	25	0	1	243	1	243	2.93e-150	423
input|c1|65311-66043|-|ctg9_56|	NZ_KQ089823|c157289-200886|178929-179660|+|SK36_RS20505|3-oxoacyl-ACP_reductase_FabG|WP_045448588.1	87.2	243	31	0	1	243	1	243	2.93e-150	423
input|c1|65311-66043|-|ctg9_56|	NZ_LFJA01000013|c7544-51135|29178-29909|+|AML95_RS19595|3-oxoacyl-ACP_reductase_FabG|WP_032104190.1	89.7	243	25	0	1	243	1	243	2.93e-150	423
input|c1|65311-66043|-|ctg9_56|	NZ_NCRW01000003|c154163-197754|175797-176528|+|A4T39_RS22560|3-oxoacyl-ACP_reductase_FabG|WP_032104190.1	89.7	243	25	0	1	243	1	243	2.93e-150	423
input|c1|65311-66043|-|ctg9_56|	NC_017626|c3955697-3999285|3977328-3978059|+|EC042_RS19975|3-oxoacyl-ACP_reductase_FabG|WP_000091666.1	88.5	243	28	0	1	243	1	243	4.17e-150	422
input|c1|65311-66043|-|ctg9_56|	NZ_CM001142|c3499758-3543346|3521389-3522120|+|ECD227_RS05445|3-oxoacyl-ACP_reductase_FabG|WP_000089018.1	88.5	243	28	0	1	243	1	243	4.17e-150	422
input|c1|65311-66043|-|ctg9_56|	NZ_CP009458|c2341181-2384778|2362408-2363139|-|LH23_RS11025|3-oxoacyl-ACP_reductase_FabG|WP_039291091.1	88.9	243	27	0	1	243	1	243	4.17e-150	422
input|c1|65311-66043|-|ctg9_56|	NZ_CP014029|c2539540-2583137|2561180-2561911|+|AL511_RS12795|3-oxoacyl-ACP_reductase_FabG|WP_015369292.1	87.2	243	31	0	1	243	1	243	4.17e-150	422
input|c1|65311-66043|-|ctg9_56|	NZ_CP019706|c1486959-1530556|1508186-1508917|-|B1H58_RS07010|3-oxoacyl-ACP_reductase_FabG|WP_085068960.1	86.8	243	32	0	1	243	1	243	4.17e-150	422
input|c1|65311-66043|-|ctg9_56|	NZ_CP023142|c288300-331888|309527-310258|-|CA696_RS01510|3-oxoacyl-ACP_reductase_FabG|WP_000091666.1	88.5	243	28	0	1	243	1	243	4.17e-150	422
input|c1|65311-66043|-|ctg9_56|	NZ_CP040805|c247974-291562|269201-269932|-|D8Z79_RS01225|3-oxoacyl-ACP_reductase_FabG|WP_000089018.1	88.5	243	28	0	1	243	1	243	4.17e-150	422
input|c1|65311-66043|-|ctg9_56|	NZ_CP042946|c3014344-3057932|3035571-3036302|-|ABH49_RS14620|3-oxoacyl-ACP_reductase_FabG|WP_000089018.1	88.5	243	28	0	1	243	1	243	4.17e-150	422
input|c1|65311-66043|-|ctg9_56|	NZ_CP053045|c4214934-4258522|4236565-4237296|+|HG538_RS20565|3-oxoacyl-ACP_reductase_FabG|WP_000089018.1	88.5	243	28	0	1	243	1	243	4.17e-150	422
input|c1|65311-66043|-|ctg9_56|	NZ_CP056244|c211998-255595|233225-233956|-|HV327_RS01075|3-oxoacyl-ACP_reductase_FabG|WP_181517757.1	88.5	243	28	0	1	243	1	243	4.17e-150	422
input|c1|65311-66043|-|ctg9_56|	NZ_CP056961|c4289575-4333163|4311206-4311937|+|HV012_RS20985|3-oxoacyl-ACP_reductase_FabG|WP_000089018.1	88.5	243	28	0	1	243	1	243	4.17e-150	422
input|c1|65311-66043|-|ctg9_56|	NZ_CP057104|c4217633-4261221|4239264-4239995|+|HVZ66_RS20650|3-oxoacyl-ACP_reductase_FabG|WP_000089018.1	88.5	243	28	0	1	243	1	243	4.17e-150	422
input|c1|65311-66043|-|ctg9_56|	NZ_CP057220|c4223353-4266941|4244984-4245715|+|HVZ07_RS20530|3-oxoacyl-ACP_reductase_FabG|WP_000089018.1	88.5	243	28	0	1	243	1	243	4.17e-150	422
input|c1|65311-66043|-|ctg9_56|	NZ_CP057311|c2484801-2528389|2506432-2507163|+|HVY75_RS12300|3-oxoacyl-ACP_reductase_FabG|WP_000089018.1	88.5	243	28	0	1	243	1	243	4.17e-150	422
input|c1|65311-66043|-|ctg9_56|	NZ_CP057504|c4102173-4145761|4123804-4124535|+|HVY08_RS19735|3-oxoacyl-ACP_reductase_FabG|WP_000089018.1	88.5	243	28	0	1	243	1	243	4.17e-150	422
input|c1|65311-66043|-|ctg9_56|	NZ_CP057561|c4164293-4207881|4185924-4186655|+|HVX92_RS20095|3-oxoacyl-ACP_reductase_FabG|WP_000089018.1	88.5	243	28	0	1	243	1	243	4.17e-150	422
input|c1|65311-66043|-|ctg9_56|	NZ_CP058057|c4176994-4220582|4198625-4199356|+|HVV54_RS20280|3-oxoacyl-ACP_reductase_FabG|WP_000089018.1	88.5	243	28	0	1	243	1	243	4.17e-150	422
input|c1|65311-66043|-|ctg9_56|	NZ_CP058172|c4688084-4731675|4709718-4710449|+|HV047_RS23280|3-oxoacyl-ACP_reductase_FabG|WP_155025662.1	89.7	243	25	0	1	243	1	243	4.17e-150	422
input|c1|65311-66043|-|ctg9_56|	NZ_FKEG01000007|c40525-84119|61752-62483|-|A7V67_RS21260|3-oxoacyl-ACP_reductase_FabG|WP_059311419.1	89.3	243	26	0	1	243	1	243	4.17e-150	422
input|c1|65311-66043|-|ctg9_56|	NZ_FKGX01000007|c119306-162897|140940-141671|+|A7V62_RS16790|3-oxoacyl-ACP_reductase_FabG|WP_045336168.1	89.7	243	25	0	1	243	1	243	4.17e-150	422
input|c1|65311-66043|-|ctg9_56|	NZ_KB733040|c162805-206393|184436-185167|+|A1SG_RS20320|3-oxoacyl-ACP_reductase_FabG|WP_000091666.1	88.5	243	28	0	1	243	1	243	4.17e-150	422
input|c1|65311-66043|-|ctg9_56|	NZ_KE701981|c999541-1043129|1021172-1021903|+|G938_RS05010|3-oxoacyl-ACP_reductase_FabG|WP_000091666.1	88.5	243	28	0	1	243	1	243	4.17e-150	422
input|c1|65311-66043|-|ctg9_56|	NZ_KZ269663|c893178-936766|914809-915540|+|RX23_RS19570|3-oxoacyl-ACP_reductase_FabG|WP_000091666.1	88.5	243	28	0	1	243	1	243	4.17e-150	422
input|c1|65311-66043|-|ctg9_56|	NZ_RRGQ01000022|c43771-87359|64998-65729|-|C9Z75_RS17925|3-oxoacyl-ACP_reductase_FabG|WP_000091666.1	88.5	243	28	0	1	243	1	243	4.17e-150	422
input|c1|65311-66043|-|ctg9_56|	NZ_UNUY01000010|c30671-74262|51898-52629|-|H0805_RS16530|3-oxoacyl-ACP_reductase_FabG|WP_045336168.1	89.7	243	25	0	1	243	1	243	4.17e-150	422
input|c1|65311-66043|-|ctg9_56|	NC_021066|c4439400-4482997|4460627-4461358|-|RORB6_RS20290|3-oxoacyl-ACP_reductase_FabG|WP_015585578.1	88.5	243	28	0	1	243	1	243	5.92e-150	422
input|c1|65311-66043|-|ctg9_56|	NZ_CABGNG010000004|c339747-383344|360974-361705|-|FN108_RS08275|3-oxoacyl-ACP_reductase_FabG|WP_032690389.1	88.5	243	28	0	1	243	1	243	5.92e-150	422
input|c1|65311-66043|-|ctg9_56|	NZ_CABGYS010000005|c65869-109466|87096-87827|-|FN478_RS15230|3-oxoacyl-ACP_reductase_FabG|WP_100663203.1	88.5	243	28	0	1	243	1	243	5.92e-150	422
input|c1|65311-66043|-|ctg9_56|	NZ_CP008886|c4906461-4950058|4928101-4928832|+|HY59_RS22810|3-oxoacyl-ACP_reductase_FabG|WP_015585578.1	88.5	243	28	0	1	243	1	243	5.92e-150	422
input|c1|65311-66043|-|ctg9_56|	NZ_CP019899|c288252-331849|309479-310210|-|B1209_RS01405|3-oxoacyl-ACP_reductase_FabG|WP_032690389.1	88.5	243	28	0	1	243	1	243	5.92e-150	422
input|c1|65311-66043|-|ctg9_56|	NZ_CP023874|c178524-222121|199751-200482|-|CRT62_RS00910|3-oxoacyl-ACP_reductase_FabG|WP_032690389.1	88.5	243	28	0	1	243	1	243	5.92e-150	422
input|c1|65311-66043|-|ctg9_56|	NZ_CP023888|c13017-56614|34244-34975|-|CRN13_RS00210|3-oxoacyl-ACP_reductase_FabG|WP_099143990.1	88.5	243	28	0	1	243	1	243	5.92e-150	422
input|c1|65311-66043|-|ctg9_56|	NZ_CP026047|c1376285-1419882|1397925-1398656|+|MC50_RS06855|3-oxoacyl-ACP_reductase_FabG|WP_032690389.1	88.5	243	28	0	1	243	1	243	5.92e-150	422
input|c1|65311-66043|-|ctg9_56|	NZ_CP035382|c1557255-1600846|1578889-1579620|+|ES815_RS08580|3-oxoacyl-ACP_reductase_FabG|WP_142487452.1	88.1	243	29	0	1	243	1	243	5.92e-150	422
input|c1|65311-66043|-|ctg9_56|	NZ_CP038281|c2560279-2603876|2581506-2582237|-|E4K08_RS15800|3-oxoacyl-ACP_reductase_FabG|WP_099143990.1	88.5	243	28	0	1	243	1	243	5.92e-150	422
input|c1|65311-66043|-|ctg9_56|	NZ_CP038856|c204680-248277|225907-226638|-|E5284_RS01050|3-oxoacyl-ACP_reductase_FabG|WP_135911258.1	88.5	243	28	0	1	243	1	243	5.92e-150	422
input|c1|65311-66043|-|ctg9_56|	NZ_CP040183|c307573-351170|328800-329531|-|FDZ05_RS01490|3-oxoacyl-ACP_reductase_FabG|WP_032690389.1	88.5	243	28	0	1	243	1	243	5.92e-150	422
input|c1|65311-66043|-|ctg9_56|	NZ_CP044121|c3925636-3969233|3947276-3948007|+|F3X94_RS19240|3-oxoacyl-ACP_reductase_FabG|WP_032690389.1	88.5	243	28	0	1	243	1	243	5.92e-150	422
input|c1|65311-66043|-|ctg9_56|	NZ_CP046671|c293930-337527|315157-315888|-|GPJ65_RS01430|3-oxoacyl-ACP_reductase_FabG|WP_088402325.1	88.5	243	28	0	1	243	1	243	5.92e-150	422
input|c1|65311-66043|-|ctg9_56|	NZ_CP051698|c48046-91634|69273-70004|-|HHJ40_RS00365|3-oxoacyl-ACP_reductase_FabG|WP_169059483.1	88.1	243	29	0	1	243	1	243	5.92e-150	422
input|c1|65311-66043|-|ctg9_56|	NZ_CP057136|c232409-276006|253636-254367|-|HVZ46_RS01210|3-oxoacyl-ACP_reductase_FabG|WP_181618367.1	88.1	243	29	0	1	243	1	243	5.92e-150	422
input|c1|65311-66043|-|ctg9_56|	NZ_SLUJ01000007|c234456-278053|255683-256414|-|EDC47_RS14010|3-oxoacyl-ACP_reductase_FabG|WP_032690389.1	88.5	243	28	0	1	243	1	243	5.92e-150	422
input|c1|65311-66043|-|ctg9_56|	NZ_SOCI01000004|c142016-185613|163656-164387|+|DFO76_RS15645|3-oxoacyl-ACP_reductase_FabG|WP_032690389.1	88.5	243	28	0	1	243	1	243	5.92e-150	422
input|c1|65311-66043|-|ctg9_56|	NZ_VIIV01000001|c337702-381299|358929-359660|-|FLW98_RS01630|3-oxoacyl-ACP_reductase_FabG|WP_032690389.1	88.5	243	28	0	1	243	1	243	5.92e-150	422
input|c1|65311-66043|-|ctg9_56|	NZ_ANID01000005|c167063-210654|188290-189021|-|F350_RS0109990|3-oxoacyl-ACP_reductase_FabG|WP_026094333.1	89.3	243	26	0	1	243	1	243	8.41e-150	422
input|c1|65311-66043|-|ctg9_56|	NZ_CABGMZ010000006|c63105-106696|84332-85063|-|FN164_RS17665|3-oxoacyl-ACP_reductase_FabG|WP_026094333.1	89.3	243	26	0	1	243	1	243	8.41e-150	422
input|c1|65311-66043|-|ctg9_56|	NZ_CP007594|c3417209-3460797|3438840-3439571|+|DP32_RS17295|3-oxoacyl-ACP_reductase_FabG|WP_000091658.1	88.1	243	29	0	1	243	1	243	8.41e-150	422
input|c1|65311-66043|-|ctg9_56|	NZ_CP010376|c4519726-4563317|4541360-4542091|+|LI62_RS21950|3-oxoacyl-ACP_reductase_FabG|WP_026094333.1	89.3	243	26	0	1	243	1	243	8.41e-150	422
input|c1|65311-66043|-|ctg9_56|	NZ_CP017180|c4354884-4398475|4376518-4377249|+|BFV66_RS21155|3-oxoacyl-ACP_reductase_FabG|WP_026094333.1	89.3	243	26	0	1	243	1	243	8.41e-150	422
input|c1|65311-66043|-|ctg9_56|	NZ_CP027366|c4264434-4308022|4286065-4286796|+|C6P65_RS22335|3-oxoacyl-ACP_reductase_FabG|WP_000091658.1	88.1	243	29	0	1	243	1	243	8.41e-150	422
input|c1|65311-66043|-|ctg9_56|	NZ_CP027461|c3455107-3498695|3476738-3477469|+|C6W78_RS18120|3-oxoacyl-ACP_reductase_FabG|WP_000091658.1	88.1	243	29	0	1	243	1	243	8.41e-150	422
input|c1|65311-66043|-|ctg9_56|	NZ_CP027520|c1271268-1314856|1292899-1293630|+|AAF50_RS06480|3-oxoacyl-ACP_reductase_FabG|WP_000091658.1	88.1	243	29	0	1	243	1	243	8.41e-150	422
input|c1|65311-66043|-|ctg9_56|	NZ_CP027587|c3185508-3229096|3207139-3207870|+|C6998_RS17395|3-oxoacyl-ACP_reductase_FabG|WP_000091658.1	88.1	243	29	0	1	243	1	243	8.41e-150	422
input|c1|65311-66043|-|ctg9_56|	NZ_CP029126|c2812171-2855762|2833805-2834536|+|CSC19_RS14160|3-oxoacyl-ACP_reductase_FabG|WP_026094333.1	89.3	243	26	0	1	243	1	243	8.41e-150	422
input|c1|65311-66043|-|ctg9_56|	NZ_CP030007|c355793-399384|377020-377751|-|DN066_RS01765|3-oxoacyl-ACP_reductase_FabG|WP_026094333.1	89.3	243	26	0	1	243	1	243	8.41e-150	422
input|c1|65311-66043|-|ctg9_56|	NZ_CP030076|c2203637-2247228|2224864-2225595|-|DPF84_RS11020|3-oxoacyl-ACP_reductase_FabG|WP_026094333.1	89.3	243	26	0	1	243	1	243	8.41e-150	422
input|c1|65311-66043|-|ctg9_56|	NZ_CP041749|c2122766-2166354|2143993-2144724|-|FOV95_RS10390|3-oxoacyl-ACP_reductase_FabG|WP_000091658.1	88.1	243	29	0	1	243	1	243	8.41e-150	422
input|c1|65311-66043|-|ctg9_56|	NZ_CP042298|c4011092-4054680|4032319-4033050|-|FRV13_RS22025|3-oxoacyl-ACP_reductase_FabG|WP_000091658.1	88.1	243	29	0	1	243	1	243	8.41e-150	422
input|c1|65311-66043|-|ctg9_56|	NZ_CP042566|c4381839-4425430|4403473-4404204|+|FR837_RS21215|3-oxoacyl-ACP_reductase_FabG|WP_026094333.1	89.3	243	26	0	1	243	1	243	8.41e-150	422
input|c1|65311-66043|-|ctg9_56|	NZ_CP043225|c4301291-4344882|4322925-4323656|+|FYA23_RS20820|3-oxoacyl-ACP_reductase_FabG|WP_026094333.1	89.3	243	26	0	1	243	1	243	8.41e-150	422
input|c1|65311-66043|-|ctg9_56|	NZ_CP043438|c4289894-4333485|4311528-4312259|+|FZF21_RS20705|3-oxoacyl-ACP_reductase_FabG|WP_026094333.1	89.3	243	26	0	1	243	1	243	8.41e-150	422
input|c1|65311-66043|-|ctg9_56|	NZ_CP045611|c1362221-1405812|1383448-1384179|-|GBT00_RS06435|3-oxoacyl-ACP_reductase_FabG|WP_026094333.1	89.3	243	26	0	1	243	1	243	8.41e-150	422
input|c1|65311-66043|-|ctg9_56|	NZ_CP052057|c3491287-3534875|3512918-3513649|+|HH199_RS16650|3-oxoacyl-ACP_reductase_FabG|WP_000091658.1	88.1	243	29	0	1	243	1	243	8.41e-150	422
input|c1|65311-66043|-|ctg9_56|	NZ_CP053190|c4335701-4379292|4357335-4358066|+|HK406_RS21085|3-oxoacyl-ACP_reductase_FabG|WP_026094333.1	89.3	243	26	0	1	243	1	243	8.41e-150	422
input|c1|65311-66043|-|ctg9_56|	NZ_CP054363|c1954224-1997812|1975855-1976586|+|HPE49_RS09500|3-oxoacyl-ACP_reductase_FabG|WP_000091658.1	88.1	243	29	0	1	243	1	243	8.41e-150	422
input|c1|65311-66043|-|ctg9_56|	NZ_CP058553|c984604-1028195|1005831-1006562|-|HS967_RS04670|3-oxoacyl-ACP_reductase_FabG|WP_026094333.1	89.3	243	26	0	1	243	1	243	8.41e-150	422
input|c1|65311-66043|-|ctg9_56|	NZ_CP059414|c292492-336083|313719-314450|-|H1D56_RS02985|3-oxoacyl-ACP_reductase_FabG|WP_026094333.1	89.3	243	26	0	1	243	1	243	8.41e-150	422
input|c1|65311-66043|-|ctg9_56|	NZ_FJWP01000010|c38039-81630|59266-59997|-|A4107_RS17765|3-oxoacyl-ACP_reductase_FabG|WP_026094333.1	89.3	243	26	0	1	243	1	243	8.41e-150	422
input|c1|65311-66043|-|ctg9_56|	NZ_FJYD01000009|c119282-162873|140916-141647|+|A4088_RS14810|3-oxoacyl-ACP_reductase_FabG|WP_026094333.1	89.3	243	26	0	1	243	1	243	8.41e-150	422
input|c1|65311-66043|-|ctg9_56|	NZ_FKAB01000009|c146234-189825|167868-168599|+|A4076_RS18265|3-oxoacyl-ACP_reductase_FabG|WP_026094333.1	89.3	243	26	0	1	243	1	243	8.41e-150	422
input|c1|65311-66043|-|ctg9_56|	NZ_FKAD01000009|c12345-55936|33572-34303|-|A4086_RS18065|3-oxoacyl-ACP_reductase_FabG|WP_026094333.1	89.3	243	26	0	1	243	1	243	8.41e-150	422
input|c1|65311-66043|-|ctg9_56|	NZ_FKAL01000008|c119279-162870|140913-141644|+|A7W22_RS15870|3-oxoacyl-ACP_reductase_FabG|WP_026094333.1	89.3	243	26	0	1	243	1	243	8.41e-150	422
input|c1|65311-66043|-|ctg9_56|	NZ_FKBX01000009|c120146-163737|141780-142511|+|A7V46_RS20725|3-oxoacyl-ACP_reductase_FabG|WP_026094333.1	89.3	243	26	0	1	243	1	243	8.41e-150	422
input|c1|65311-66043|-|ctg9_56|	NZ_FKCI01000018|c13252-56843|34479-35210|-|A7W60_RS21120|3-oxoacyl-ACP_reductase_FabG|WP_063660202.1	89.3	243	26	0	1	243	1	243	8.41e-150	422
input|c1|65311-66043|-|ctg9_56|	NZ_FKDM01000010|c31051-74642|52278-53009|-|A7W07_RS18015|3-oxoacyl-ACP_reductase_FabG|WP_026094333.1	89.3	243	26	0	1	243	1	243	8.41e-150	422
input|c1|65311-66043|-|ctg9_56|	NZ_FKDP01000008|c70490-114081|91717-92448|-|A7V05_RS14775|3-oxoacyl-ACP_reductase_FabG|WP_026094333.1	89.3	243	26	0	1	243	1	243	8.41e-150	422
input|c1|65311-66043|-|ctg9_56|	NZ_FKFC01000007|c119643-163234|141277-142008|+|A7V09_RS18690|3-oxoacyl-ACP_reductase_FabG|WP_026094333.1	89.3	243	26	0	1	243	1	243	8.41e-150	422
input|c1|65311-66043|-|ctg9_56|	NZ_FKGR01000006|c38008-81599|59235-59966|-|A7V28_RS19085|3-oxoacyl-ACP_reductase_FabG|WP_026094333.1	89.3	243	26	0	1	243	1	243	8.41e-150	422
input|c1|65311-66043|-|ctg9_56|	NZ_FKGU01000014|c30931-74522|52158-52889|-|A7V33_RS18835|3-oxoacyl-ACP_reductase_FabG|WP_026094333.1	89.3	243	26	0	1	243	1	243	8.41e-150	422
input|c1|65311-66043|-|ctg9_56|	NZ_FKHT01000017|c7607-51198|29241-29972|+|A7V76_RS22485|3-oxoacyl-ACP_reductase_FabG|WP_026094333.1	89.3	243	26	0	1	243	1	243	8.41e-150	422
input|c1|65311-66043|-|ctg9_56|	NZ_KB732779|c827802-871390|849433-850164|+|A1UM_RS13525|3-oxoacyl-ACP_reductase_FabG|WP_000091658.1	88.1	243	29	0	1	243	1	243	8.41e-150	422
input|c1|65311-66043|-|ctg9_56|	NZ_KE701475|c164555-208143|185782-186513|-|G902_RS01445|3-oxoacyl-ACP_reductase_FabG|WP_000091658.1	88.1	243	29	0	1	243	1	243	8.41e-150	422
input|c1|65311-66043|-|ctg9_56|	NZ_KI535482|c1705716-1749307|1727350-1728081|+|L422_RS14610|3-oxoacyl-ACP_reductase_FabG|WP_026094333.1	89.3	243	26	0	1	243	1	243	8.41e-150	422
input|c1|65311-66043|-|ctg9_56|	NZ_KI535567|c2339352-2382943|2360986-2361717|+|L400_RS11600|3-oxoacyl-ACP_reductase_FabG|WP_026094333.1	89.3	243	26	0	1	243	1	243	8.41e-150	422
input|c1|65311-66043|-|ctg9_56|	NZ_KI535607|c876449-920040|898083-898814|+|L384_RS16545|3-oxoacyl-ACP_reductase_FabG|WP_026094333.1	89.3	243	26	0	1	243	1	243	8.41e-150	422
input|c1|65311-66043|-|ctg9_56|	NZ_KI973186|c3450147-3493738|3471781-3472512|+|L435_RS06495|3-oxoacyl-ACP_reductase_FabG|WP_026094333.1	89.3	243	26	0	1	243	1	243	8.41e-150	422
input|c1|65311-66043|-|ctg9_56|	NZ_KQ087592|c33527-77118|54754-55485|-|SK45_RS00225|3-oxoacyl-ACP_reductase_FabG|WP_026094333.1	89.3	243	26	0	1	243	1	243	8.41e-150	422
input|c1|65311-66043|-|ctg9_56|	NZ_KQ089854|c4308397-4351988|4330031-4330762|+|SK47_RS20545|3-oxoacyl-ACP_reductase_FabG|WP_026094333.1	89.3	243	26	0	1	243	1	243	8.41e-150	422
input|c1|65311-66043|-|ctg9_56|	NZ_KQ089933|c148049-191640|169683-170414|+|SK53_RS19520|3-oxoacyl-ACP_reductase_FabG|WP_026094333.1	89.3	243	26	0	1	243	1	243	8.41e-150	422
input|c1|65311-66043|-|ctg9_56|	NZ_KQ089962|c706558-750149|727785-728516|-|SK58_RS03325|3-oxoacyl-ACP_reductase_FabG|WP_026094333.1	89.3	243	26	0	1	243	1	243	8.41e-150	422
input|c1|65311-66043|-|ctg9_56|	NZ_LDXE02000002|c541509-585097|562736-563467|-|ABE91_RS11230|3-oxoacyl-ACP_reductase_FabG|WP_000091658.1	88.1	243	29	0	1	243	1	243	8.41e-150	422
input|c1|65311-66043|-|ctg9_56|	NZ_LT840187|c1682520-1726111|1704154-1704885|+|B9N74_RS08445|3-oxoacyl-ACP_reductase_FabG|WP_045347716.1	89.3	243	26	0	1	243	1	243	8.41e-150	422
input|c1|65311-66043|-|ctg9_56|	NZ_ML956109|c147248-190839|168882-169613|+|Y59_RS22400|3-oxoacyl-ACP_reductase_FabG|WP_026094333.1	89.3	243	26	0	1	243	1	243	8.41e-150	422
input|c1|65311-66043|-|ctg9_56|	NZ_NEEW01000015|c70372-113963|91599-92330|-|B9Q30_RS23070|3-oxoacyl-ACP_reductase_FabG|WP_026094333.1	89.3	243	26	0	1	243	1	243	8.41e-150	422
input|c1|65311-66043|-|ctg9_56|	NZ_NGRM01000001|c2327969-2371560|2349603-2350334|+|AZ020_RS11235|3-oxoacyl-ACP_reductase_FabG|WP_026094333.1	89.3	243	26	0	1	243	1	243	8.41e-150	422
input|c1|65311-66043|-|ctg9_56|	NZ_QFLS01000017|c119193-162784|140827-141558|+|DD597_RS21845|3-oxoacyl-ACP_reductase_FabG|WP_026094333.1	89.3	243	26	0	1	243	1	243	8.41e-150	422
input|c1|65311-66043|-|ctg9_56|	NZ_RHUP01000014|c39816-83407|61450-62181|+|EGK19_RS15220|3-oxoacyl-ACP_reductase_FabG|WP_026094333.1	89.3	243	26	0	1	243	1	243	8.41e-150	422
input|c1|65311-66043|-|ctg9_56|	NZ_CABGQJ010000007|c147882-191473|169516-170247|+|FN285_RS15275|3-oxoacyl-ACP_reductase_FabG|WP_032626847.1	89.3	243	26	0	1	243	1	243	1.19e-149	421
input|c1|65311-66043|-|ctg9_56|	NZ_CABGTV010000007|c143697-187288|165331-166062|+|FN354_RS16130|3-oxoacyl-ACP_reductase_FabG|WP_032626847.1	89.3	243	26	0	1	243	1	243	1.19e-149	421
input|c1|65311-66043|-|ctg9_56|	NZ_CABHJI010000006|c34637-78228|55864-56595|-|FN759_RS19645|3-oxoacyl-ACP_reductase_FabG|WP_032626847.1	89.3	243	26	0	1	243	1	243	1.19e-149	421
input|c1|65311-66043|-|ctg9_56|	NZ_CABHJV010000009|c61295-104886|82522-83253|-|FN768_RS16700|3-oxoacyl-ACP_reductase_FabG|WP_032626847.1	89.3	243	26	0	1	243	1	243	1.19e-149	421
input|c1|65311-66043|-|ctg9_56|	NZ_CP008905|c4338047-4381638|4359681-4360412|+|ECR091_RS20725|3-oxoacyl-ACP_reductase_FabG|WP_032626847.1	89.3	243	26	0	1	243	1	243	1.19e-149	421
input|c1|65311-66043|-|ctg9_56|	NZ_CP017183|c4327998-4371589|4349632-4350363|+|BFV63_RS20880|3-oxoacyl-ACP_reductase_FabG|WP_032608074.1	89.3	243	26	0	1	243	1	243	1.19e-149	421
input|c1|65311-66043|-|ctg9_56|	NZ_CP017186|c4226787-4270378|4248421-4249152|+|BFV65_RS20145|3-oxoacyl-ACP_reductase_FabG|WP_032626847.1	89.3	243	26	0	1	243	1	243	1.19e-149	421
input|c1|65311-66043|-|ctg9_56|	NZ_CP023430|c4442088-4485679|4463722-4464453|+|CLM87_RS21960|3-oxoacyl-ACP_reductase_FabG|WP_032608074.1	89.3	243	26	0	1	243	1	243	1.19e-149	421
input|c1|65311-66043|-|ctg9_56|	NZ_CP027142|c3572352-3615943|3593986-3594717|+|CSC02_RS17970|3-oxoacyl-ACP_reductase_FabG|WP_032626847.1	89.3	243	26	0	1	243	1	243	1.19e-149	421
input|c1|65311-66043|-|ctg9_56|	NZ_CP028538|c4463323-4506914|4484957-4485688|+|DBP88_RS24125|3-oxoacyl-ACP_reductase_FabG|WP_032626847.1	89.3	243	26	0	1	243	1	243	1.19e-149	421
input|c1|65311-66043|-|ctg9_56|	NZ_CP029246|c4404699-4448290|4426333-4427064|+|DF208_RS22270|3-oxoacyl-ACP_reductase_FabG|WP_032608074.1	89.3	243	26	0	1	243	1	243	1.19e-149	421
input|c1|65311-66043|-|ctg9_56|	NZ_CP033102|c4692102-4735693|4713736-4714467|+|D8768_RS22940|3-oxoacyl-ACP_reductase_FabG|WP_032626847.1	89.3	243	26	0	1	243	1	243	1.19e-149	421
input|c1|65311-66043|-|ctg9_56|	NZ_CP035385|c4489640-4533231|4511274-4512005|+|EQ802_RS22220|3-oxoacyl-ACP_reductase_FabG|WP_032626847.1	89.3	243	26	0	1	243	1	243	1.19e-149	421
input|c1|65311-66043|-|ctg9_56|	NZ_CP042571|c4460965-4504556|4482599-4483330|+|FR760_RS21865|3-oxoacyl-ACP_reductase_FabG|WP_032626847.1	89.3	243	26	0	1	243	1	243	1.19e-149	421
input|c1|65311-66043|-|ctg9_56|	NZ_CP049608|c2475678-2519275|2496905-2497636|-|FV156_RS11810|3-oxoacyl-ACP_reductase_FabG|WP_165431582.1	88.5	243	28	0	1	243	1	243	1.19e-149	421
input|c1|65311-66043|-|ctg9_56|	NZ_CP052870|c387818-431409|409452-410183|+|HJI43_RS02115|3-oxoacyl-ACP_reductase_FabG|WP_032626847.1	89.3	243	26	0	1	243	1	243	1.19e-149	421
input|c1|65311-66043|-|ctg9_56|	NZ_CP055906|c2540205-2583802|2561845-2562576|+|HV310_RS12490|3-oxoacyl-ACP_reductase_FabG|WP_146718118.1	88.5	243	28	0	1	243	1	243	1.19e-149	421
input|c1|65311-66043|-|ctg9_56|	NZ_CP056118|c1371163-1414754|1392797-1393528|+|HWQ15_RS06700|3-oxoacyl-ACP_reductase_FabG|WP_032626847.1	89.3	243	26	0	1	243	1	243	1.19e-149	421
input|c1|65311-66043|-|ctg9_56|	NZ_CP056333|c196767-240364|217994-218725|-|HV271_RS01025|3-oxoacyl-ACP_reductase_FabG|WP_146718118.1	88.5	243	28	0	1	243	1	243	1.19e-149	421
input|c1|65311-66043|-|ctg9_56|	NZ_CP056515|c197932-241529|219159-219890|-|HV198_RS01035|3-oxoacyl-ACP_reductase_FabG|WP_117342494.1	88.5	243	28	0	1	243	1	243	1.19e-149	421
input|c1|65311-66043|-|ctg9_56|	NZ_CP056559|c210288-253885|231515-232246|-|HV186_RS01110|3-oxoacyl-ACP_reductase_FabG|WP_117342494.1	88.5	243	28	0	1	243	1	243	1.19e-149	421
input|c1|65311-66043|-|ctg9_56|	NZ_CP056597|c193014-236611|214241-214972|-|HV164_RS01005|3-oxoacyl-ACP_reductase_FabG|WP_146718118.1	88.5	243	28	0	1	243	1	243	1.19e-149	421
input|c1|65311-66043|-|ctg9_56|	NZ_CP056644|c244865-288462|266092-266823|-|HV139_RS01195|3-oxoacyl-ACP_reductase_FabG|WP_146718118.1	88.5	243	28	0	1	243	1	243	1.19e-149	421
input|c1|65311-66043|-|ctg9_56|	NZ_CP056910|c264219-307816|285446-286177|-|HV030_RS01320|3-oxoacyl-ACP_reductase_FabG|WP_146718118.1	88.5	243	28	0	1	243	1	243	1.19e-149	421
input|c1|65311-66043|-|ctg9_56|	NZ_CP057243|c4326842-4370430|4348473-4349204|+|HVY96_RS21320|3-oxoacyl-ACP_reductase_FabG|WP_046083376.1	88.1	243	29	0	1	243	1	243	1.19e-149	421
input|c1|65311-66043|-|ctg9_56|	NZ_CP057258|c203671-247268|224898-225629|-|HVY90_RS01080|3-oxoacyl-ACP_reductase_FabG|WP_146718118.1	88.5	243	28	0	1	243	1	243	1.19e-149	421
input|c1|65311-66043|-|ctg9_56|	NZ_CP057266|c2485882-2529470|2507513-2508244|+|HVY87_RS12375|3-oxoacyl-ACP_reductase_FabG|WP_046083376.1	88.1	243	29	0	1	243	1	243	1.19e-149	421
input|c1|65311-66043|-|ctg9_56|	NZ_CP057353|c190950-234547|212177-212908|-|HVY60_RS00995|3-oxoacyl-ACP_reductase_FabG|WP_146718118.1	88.5	243	28	0	1	243	1	243	1.19e-149	421
input|c1|65311-66043|-|ctg9_56|	NZ_CP057481|c4190524-4234112|4212155-4212886|+|HVY20_RS20285|3-oxoacyl-ACP_reductase_FabG|WP_046083376.1	88.1	243	29	0	1	243	1	243	1.19e-149	421
input|c1|65311-66043|-|ctg9_56|	NZ_CP057506|c198661-242258|219888-220619|-|HVY06_RS01035|3-oxoacyl-ACP_reductase_FabG|WP_117342494.1	88.5	243	28	0	1	243	1	243	1.19e-149	421
input|c1|65311-66043|-|ctg9_56|	NZ_CP059419|c4468347-4511938|4489981-4490712|+|H1D58_RS22810|3-oxoacyl-ACP_reductase_FabG|WP_032626847.1	89.3	243	26	0	1	243	1	243	1.19e-149	421
input|c1|65311-66043|-|ctg9_56|	NZ_CP059711|c4619830-4663421|4641464-4642195|+|H2678_RS22535|3-oxoacyl-ACP_reductase_FabG|WP_032626847.1	89.3	243	26	0	1	243	1	243	1.19e-149	421
input|c1|65311-66043|-|ctg9_56|	NZ_FJWC01000012|c61912-105503|83546-84277|+|A4126_RS16285|3-oxoacyl-ACP_reductase_FabG|WP_032626847.1	89.3	243	26	0	1	243	1	243	1.19e-149	421
input|c1|65311-66043|-|ctg9_56|	NZ_FJYL01000010|c62032-105623|83666-84397|+|A4083_RS14230|3-oxoacyl-ACP_reductase_FabG|WP_032626847.1	89.3	243	26	0	1	243	1	243	1.19e-149	421
input|c1|65311-66043|-|ctg9_56|	NZ_FJZB01000010|c30671-74262|51898-52629|-|A4065_RS15930|3-oxoacyl-ACP_reductase_FabG|WP_032608074.1	89.3	243	26	0	1	243	1	243	1.19e-149	421
input|c1|65311-66043|-|ctg9_56|	NZ_FJZE01000013|c62320-105911|83954-84685|+|A4165_RS16260|3-oxoacyl-ACP_reductase_FabG|WP_032626847.1	89.3	243	26	0	1	243	1	243	1.19e-149	421
input|c1|65311-66043|-|ctg9_56|	NZ_FKAO01000007|c12510-56101|33737-34468|-|A7V71_RS13045|3-oxoacyl-ACP_reductase_FabG|WP_032626847.1	89.3	243	26	0	1	243	1	243	1.19e-149	421
input|c1|65311-66043|-|ctg9_56|	NZ_FKHE01000010|c2138-45729|23365-24096|-|A7V56_RS13955|3-oxoacyl-ACP_reductase_FabG|WP_032626847.1	89.3	243	26	0	1	243	1	243	1.19e-149	421
input|c1|65311-66043|-|ctg9_56|	NZ_KI535420|c4725619-4769216|4746846-4747577|-|L460_RS01790|3-oxoacyl-ACP_reductase_FabG|WP_023285754.1	88.9	243	27	0	1	243	1	243	1.19e-149	421
input|c1|65311-66043|-|ctg9_56|	NZ_KI535486|c879782-923373|901416-902147|+|L420_RS17070|3-oxoacyl-ACP_reductase_FabG|WP_032626847.1	89.3	243	26	0	1	243	1	243	1.19e-149	421
input|c1|65311-66043|-|ctg9_56|	NZ_KI973222|c1874173-1917764|1895400-1896131|-|L359_RS20545|3-oxoacyl-ACP_reductase_FabG|WP_032626847.1	89.3	243	26	0	1	243	1	243	1.19e-149	421
input|c1|65311-66043|-|ctg9_56|	NZ_LR134164|c4225705-4269296|4247339-4248070|+|EL051_RS20410|3-oxoacyl-ACP_reductase_FabG|WP_032626847.1	89.3	243	26	0	1	243	1	243	1.19e-149	421
input|c1|65311-66043|-|ctg9_56|	NZ_LR607344|c2396397-2439988|2418031-2418762|+|FN773_RS11340|3-oxoacyl-ACP_reductase_FabG|WP_032626847.1	89.3	243	26	0	1	243	1	243	1.19e-149	421
input|c1|65311-66043|-|ctg9_56|	NZ_LR607345|c1552614-1596205|1574248-1574979|+|FN771_RS06715|3-oxoacyl-ACP_reductase_FabG|WP_032626847.1	89.3	243	26	0	1	243	1	243	1.19e-149	421
input|c1|65311-66043|-|ctg9_56|	NZ_LR607379|c3838408-3881999|3859635-3860366|-|FN792_RS17590|3-oxoacyl-ACP_reductase_FabG|WP_032626847.1	89.3	243	26	0	1	243	1	243	1.19e-149	421
input|c1|65311-66043|-|ctg9_56|	NZ_LSTS01000007|c119231-162822|140865-141596|+|AYJ11_RS08510|3-oxoacyl-ACP_reductase_FabG|WP_032608074.1	89.3	243	26	0	1	243	1	243	1.19e-149	421
input|c1|65311-66043|-|ctg9_56|	NZ_QHMI01000014|c62225-105816|83859-84590|+|DL189_RS17240|3-oxoacyl-ACP_reductase_FabG|WP_032626847.1	89.3	243	26	0	1	243	1	243	1.19e-149	421
input|c1|65311-66043|-|ctg9_56|	NZ_AP022020|c3174031-3217628|3195671-3196402|+|H7R64_RS15395|3-oxoacyl-ACP_reductase_FabG|WP_106928687.1	88.5	243	28	0	1	243	1	243	1.70e-149	421
input|c1|65311-66043|-|ctg9_56|	NZ_CP037910|c4181609-4225197|4203240-4203971|+|E1J56_RS20670|3-oxoacyl-ACP_reductase_FabG|WP_049590164.1	87.7	243	30	0	1	243	1	243	1.70e-149	421
input|c1|65311-66043|-|ctg9_56|	NZ_CP040443|c1703811-1747399|1725442-1726173|+|FEM44_RS08430|3-oxoacyl-ACP_reductase_FabG|WP_135522448.1	88.1	243	29	0	1	243	1	243	1.70e-149	421
input|c1|65311-66043|-|ctg9_56|	NZ_CP041362|c296831-340428|318058-318789|-|FEO47_RS01410|3-oxoacyl-ACP_reductase_FabG|WP_054176495.1	88.5	243	28	0	1	243	1	243	1.70e-149	421
input|c1|65311-66043|-|ctg9_56|	NZ_CP046445|c4554948-4598539|4576582-4577313|+|GNG27_RS22060|3-oxoacyl-ACP_reductase_FabG|WP_156264823.1	87.7	243	30	0	1	243	1	243	1.70e-149	421
input|c1|65311-66043|-|ctg9_56|	NZ_CP057150|c273308-316905|294535-295266|-|HVZ37_RS01325|3-oxoacyl-ACP_reductase_FabG|WP_054176495.1	88.5	243	28	0	1	243	1	243	1.70e-149	421
input|c1|65311-66043|-|ctg9_56|	NZ_CP057458|c4019720-4063308|4041351-4042082|+|HVY30_RS19590|3-oxoacyl-ACP_reductase_FabG|WP_181671647.1	88.1	243	29	0	1	243	1	243	1.70e-149	421
input|c1|65311-66043|-|ctg9_56|	NZ_FOJV01000007|c244815-288412|266042-266773|-|BM189_RS15925|3-oxoacyl-ACP_reductase_FabG|WP_054176495.1	88.5	243	28	0	1	243	1	243	1.70e-149	421
input|c1|65311-66043|-|ctg9_56|	NZ_LIFT01000005|c120146-163743|141786-142517|+|AOY24_RS08830|3-oxoacyl-ACP_reductase_FabG|WP_054176495.1	88.5	243	28	0	1	243	1	243	1.70e-149	421
input|c1|65311-66043|-|ctg9_56|	NZ_LR607337|c1172339-1215930|1193566-1194297|-|FN630_RS05415|3-oxoacyl-ACP_reductase_FabG|WP_148740026.1	88.9	243	27	0	1	243	1	243	1.70e-149	421
input|c1|65311-66043|-|ctg9_56|	NZ_LT556084|c306469-350066|328109-328840|+|CITRO86_RS01760|3-oxoacyl-ACP_reductase_FabG|WP_054176495.1	88.5	243	28	0	1	243	1	243	1.70e-149	421
input|c1|65311-66043|-|ctg9_56|	NZ_RHJI01000001|c40119-83707|61346-62077|-|D9742_RS00250|3-oxoacyl-ACP_reductase_FabG|WP_130235613.1	88.1	243	29	0	1	243	1	243	1.70e-149	421
input|c1|65311-66043|-|ctg9_56|	NZ_WWUR01000003|c125816-169413|147456-148187|+|GT691_RS09470|3-oxoacyl-ACP_reductase_FabG|WP_054176495.1	88.5	243	28	0	1	243	1	243	1.70e-149	421
input|c1|65311-66043|-|ctg9_56|	NC_020796|c899843-943440|921070-921801|-|ETAC_RS04020|3-oxoacyl-ACP_reductase_FabG|WP_012847689.1	88.9	243	27	0	1	243	1	243	2.41e-149	421
input|c1|65311-66043|-|ctg9_56|	NZ_CP011584|c4130427-4174018|4152061-4152792|+|ABY64_RS20565|3-oxoacyl-ACP_reductase_FabG|WP_032620974.1	88.9	243	27	0	1	243	1	243	2.41e-149	421
input|c1|65311-66043|-|ctg9_56|	NZ_CP016044|c925916-969513|947143-947874|-|A9797_RS04140|3-oxoacyl-ACP_reductase_FabG|WP_012847689.1	88.9	243	27	0	1	243	1	243	2.41e-149	421
input|c1|65311-66043|-|ctg9_56|	NZ_CP030347|c1278303-1321894|1299530-1300261|-|CSB67_RS07525|3-oxoacyl-ACP_reductase_FabG|WP_032620974.1	88.9	243	27	0	1	243	1	243	2.41e-149	421
input|c1|65311-66043|-|ctg9_56|	NZ_CP031574|c765208-808799|786842-787573|+|AXA52_RS03985|3-oxoacyl-ACP_reductase_FabG|WP_032620974.1	88.9	243	27	0	1	243	1	243	2.41e-149	421
input|c1|65311-66043|-|ctg9_56|	NZ_CP049046|c3444683-3488274|3466317-3467048|+|G5B34_RS16660|3-oxoacyl-ACP_reductase_FabG|WP_032620974.1	88.9	243	27	0	1	243	1	243	2.41e-149	421
input|c1|65311-66043|-|ctg9_56|	NZ_CP049188|c3009224-3052815|3030451-3031182|-|G5C52_RS14245|3-oxoacyl-ACP_reductase_FabG|WP_164474452.1	89.3	243	26	0	1	243	1	243	2.41e-149	421
input|c1|65311-66043|-|ctg9_56|	NZ_CP049600|c2008300-2051897|2029527-2030258|-|G7033_RS09575|3-oxoacyl-ACP_reductase_FabG|WP_047047872.1	87.2	243	31	0	1	243	1	243	2.41e-149	421
input|c1|65311-66043|-|ctg9_56|	NZ_FJYW01000006|c158938-202529|180165-180896|-|A4147_RS14665|3-oxoacyl-ACP_reductase_FabG|WP_032620974.1	88.9	243	27	0	1	243	1	243	2.41e-149	421
input|c1|65311-66043|-|ctg9_56|	NZ_FKGP01000008|c121564-165155|143198-143929|+|A7U95_RS18855|3-oxoacyl-ACP_reductase_FabG|WP_032620974.1	88.9	243	27	0	1	243	1	243	2.41e-149	421
input|c1|65311-66043|-|ctg9_56|	NZ_JJMI01000010|c23182-66779|44822-45553|+|DT73_RS04045|3-oxoacyl-ACP_reductase_FabG|WP_036104316.1	86.8	243	32	0	1	243	1	243	2.41e-149	421
input|c1|65311-66043|-|ctg9_56|	NZ_KI535506|c4743522-4787113|4765156-4765887|+|L416_RS01260|3-oxoacyl-ACP_reductase_FabG|WP_032620974.1	88.9	243	27	0	1	243	1	243	2.41e-149	421
input|c1|65311-66043|-|ctg9_56|	NZ_KK736183|c904995-948592|926635-927366|+|AF41_RS04625|3-oxoacyl-ACP_reductase_FabG|WP_042998508.1	88.1	243	29	0	1	243	1	243	2.41e-149	421
input|c1|65311-66043|-|ctg9_56|	NZ_LC127084|c285776-329373|307003-307734|-|SAMD00131843_RS01310|3-oxoacyl-ACP_reductase_FabG|WP_012847689.1	88.9	243	27	0	1	243	1	243	2.41e-149	421
input|c1|65311-66043|-|ctg9_56|	NZ_LR607358|c4516345-4559942|4537985-4538716|+|FN827_RS20360|3-oxoacyl-ACP_reductase_FabG|WP_047047872.1	87.2	243	31	0	1	243	1	243	2.41e-149	421
input|c1|65311-66043|-|ctg9_56|	NZ_LT991954|c489904-533495|511538-512269|+|DBR08_RS02655|3-oxoacyl-ACP_reductase_FabG|WP_032620974.1	88.9	243	27	0	1	243	1	243	2.41e-149	421
input|c1|65311-66043|-|ctg9_56|	NZ_MPNU01000001|c996480-1040077|1017707-1018438|-|BRD58_RS04590|3-oxoacyl-ACP_reductase_FabG|WP_012847689.1	88.9	243	27	0	1	243	1	243	2.41e-149	421
input|c1|65311-66043|-|ctg9_56|	NZ_MRAB01000011|c117790-161381|139424-140155|+|BS633_RS19585|3-oxoacyl-ACP_reductase_FabG|WP_032620974.1	88.9	243	27	0	1	243	1	243	2.41e-149	421
input|c1|65311-66043|-|ctg9_56|	NZ_NGRA01000001|c2406141-2449738|2427781-2428512|+|AZ012_RS11745|3-oxoacyl-ACP_reductase_FabG|WP_042998508.1	88.1	243	29	0	1	243	1	243	2.41e-149	421
input|c1|65311-66043|-|ctg9_56|	NZ_UNUB01000007|c38241-81832|59468-60199|-|H0782_RS17640|3-oxoacyl-ACP_reductase_FabG|WP_032620974.1	88.9	243	27	0	1	243	1	243	2.41e-149	421
input|c1|65311-66043|-|ctg9_56|	NZ_UNWI01000007|c38118-81709|59345-60076|-|H0841_RS19505|3-oxoacyl-ACP_reductase_FabG|WP_032620974.1	88.9	243	27	0	1	243	1	243	2.41e-149	421
input|c1|65311-66043|-|ctg9_56|	NC_016612|c1015558-1059155|1037198-1037929|+|KOX_RS04995|3-oxoacyl-ACP_reductase_FabG|WP_014227117.1	88.1	243	29	0	1	243	1	243	4.86e-149	420
input|c1|65311-66043|-|ctg9_56|	NC_018106|c5677345-5720942|5698985-5699716|+|A225_RS26690|3-oxoacyl-ACP_reductase_FabG|WP_014227117.1	88.1	243	29	0	1	243	1	243	4.86e-149	420
input|c1|65311-66043|-|ctg9_56|	NZ_CAAGXM010000005|c221017-264614|242244-242975|-|E7V91_RS18060|3-oxoacyl-ACP_reductase_FabG|WP_023291255.1	86.8	243	32	0	1	243	1	243	4.86e-149	420
input|c1|65311-66043|-|ctg9_56|	NZ_CAAGYG010000008|c222618-266215|243845-244576|-|E7X07_RS18575|3-oxoacyl-ACP_reductase_FabG|WP_023291255.1	86.8	243	32	0	1	243	1	243	4.86e-149	420
input|c1|65311-66043|-|ctg9_56|	NZ_CABGVR010000002|c112756-156353|134396-135127|+|FN428_RS05440|3-oxoacyl-ACP_reductase_FabG|WP_014227117.1	88.1	243	29	0	1	243	1	243	4.86e-149	420
input|c1|65311-66043|-|ctg9_56|	NZ_CP008788|c5720825-5764422|5742465-5743196|+|KONIH1_RS26940|3-oxoacyl-ACP_reductase_FabG|WP_014227117.1	88.1	243	29	0	1	243	1	243	4.86e-149	420
input|c1|65311-66043|-|ctg9_56|	NZ_CP017450|c5771885-5815482|5793525-5794256|+|BJF97_RS27225|3-oxoacyl-ACP_reductase_FabG|WP_014227117.1	88.1	243	29	0	1	243	1	243	4.86e-149	420
input|c1|65311-66043|-|ctg9_56|	NZ_CP023504|c4707311-4750908|4728538-4729269|-|CO701_RS23320|3-oxoacyl-ACP_reductase_FabG|WP_096759198.1	87.7	243	30	0	1	243	1	243	4.86e-149	420
input|c1|65311-66043|-|ctg9_56|	NZ_CP024299|c4502039-4545627|4523266-4523997|-|COG32_RS25415|3-oxoacyl-ACP_reductase_FabG|WP_000091659.1	87.7	243	30	0	1	243	1	243	4.86e-149	420
input|c1|65311-66043|-|ctg9_56|	NZ_CP024784|c3403800-3447397|3425027-3425758|-|CUC76_RS16940|3-oxoacyl-ACP_reductase_FabG|WP_023291255.1	86.8	243	32	0	1	243	1	243	4.86e-149	420
input|c1|65311-66043|-|ctg9_56|	NZ_CP026275|c1837940-1881537|1859580-1860311|+|C2U46_RS09195|3-oxoacyl-ACP_reductase_FabG|WP_014227117.1	88.1	243	29	0	1	243	1	243	4.86e-149	420
input|c1|65311-66043|-|ctg9_56|	NZ_CP029432|c2704044-2747641|2725684-2726415|+|DKC00_RS18080|3-oxoacyl-ACP_reductase_FabG|WP_060589773.1	86.8	243	32	0	1	243	1	243	4.86e-149	420
input|c1|65311-66043|-|ctg9_56|	NZ_CP035214|c2542655-2586252|2564295-2565026|+|KOCBH_RS12475|3-oxoacyl-ACP_reductase_FabG|WP_014227117.1	88.1	243	29	0	1	243	1	243	4.86e-149	420
input|c1|65311-66043|-|ctg9_56|	NZ_CP043928|c259275-302872|280502-281233|-|F2980_RS04090|3-oxoacyl-ACP_reductase_FabG|WP_023291255.1	86.8	243	32	0	1	243	1	243	4.86e-149	420
input|c1|65311-66043|-|ctg9_56|	NZ_CP055543|c222891-266488|244118-244849|-|HV141_RS01125|3-oxoacyl-ACP_reductase_FabG|WP_096759198.1	87.7	243	30	0	1	243	1	243	4.86e-149	420
input|c1|65311-66043|-|ctg9_56|	NZ_CP056586|c229504-273101|250731-251462|-|HV173_RS01165|3-oxoacyl-ACP_reductase_FabG|WP_096759198.1	87.7	243	30	0	1	243	1	243	4.86e-149	420
input|c1|65311-66043|-|ctg9_56|	NZ_CP058157|c4480727-4524318|4502361-4503092|+|HV061_RS21610|3-oxoacyl-ACP_reductase_FabG|WP_063201340.1	88.9	243	27	0	1	243	1	243	4.86e-149	420
input|c1|65311-66043|-|ctg9_56|	NZ_FJXA01000017|c51500-95091|73134-73865|+|A4080_RS16935|3-oxoacyl-ACP_reductase_FabG|WP_063150770.1	88.9	243	27	0	1	243	1	243	4.86e-149	420
input|c1|65311-66043|-|ctg9_56|	NZ_FJZO01000014|c49834-93425|71468-72199|+|A7V77_RS13290|3-oxoacyl-ACP_reductase_FabG|WP_063853840.1	88.9	243	27	0	1	243	1	243	4.86e-149	420
input|c1|65311-66043|-|ctg9_56|	NZ_FKYS01000001|c382351-425948|403578-404309|-|A8U07_RS01830|3-oxoacyl-ACP_reductase_FabG|WP_014227117.1	88.1	243	29	0	1	243	1	243	4.86e-149	420
input|c1|65311-66043|-|ctg9_56|	NZ_FKZR01000002|c347542-391139|368769-369500|-|A8T90_RS04405|3-oxoacyl-ACP_reductase_FabG|WP_014227117.1	88.1	243	29	0	1	243	1	243	4.86e-149	420
input|c1|65311-66043|-|ctg9_56|	NZ_KB733126|c170097-213685|191728-192459|+|A311_RS02755|3-oxoacyl-ACP_reductase_FabG|WP_001603986.1	87.7	243	30	0	1	243	1	243	4.86e-149	420
input|c1|65311-66043|-|ctg9_56|	NZ_KI535451|c3926656-3970253|3948296-3949027|+|L425_RS07040|3-oxoacyl-ACP_reductase_FabG|WP_023291255.1	86.8	243	32	0	1	243	1	243	4.86e-149	420
input|c1|65311-66043|-|ctg9_56|	NZ_KI535633|c4509860-4553451|4531494-4532225|+|L372_RS01035|3-oxoacyl-ACP_reductase_FabG|WP_032621965.1	88.9	243	27	0	1	243	1	243	4.86e-149	420
input|c1|65311-66043|-|ctg9_56|	NZ_KQ089430|c4942247-4985844|4963887-4964618|+|SM66_RS24145|3-oxoacyl-ACP_reductase_FabG|WP_023291255.1	86.8	243	32	0	1	243	1	243	4.86e-149	420
input|c1|65311-66043|-|ctg9_56|	NZ_KQ089496|c904229-947826|925869-926600|+|SM73_RS12915|3-oxoacyl-ACP_reductase_FabG|WP_023291255.1	86.8	243	32	0	1	243	1	243	4.86e-149	420
input|c1|65311-66043|-|ctg9_56|	NZ_LR607366|c925536-969133|946763-947494|-|FN796_RS04345|3-oxoacyl-ACP_reductase_FabG|WP_014227117.1	88.1	243	29	0	1	243	1	243	4.86e-149	420
input|c1|65311-66043|-|ctg9_56|	NZ_LR607369|c943829-987426|965056-965787|-|FN794_RS03445|3-oxoacyl-ACP_reductase_FabG|WP_014227117.1	88.1	243	29	0	1	243	1	243	4.86e-149	420
input|c1|65311-66043|-|ctg9_56|	NZ_LR607380|c4470694-4514291|4492334-4493065|+|FN834_RS19825|3-oxoacyl-ACP_reductase_FabG|WP_014227117.1	88.1	243	29	0	1	243	1	243	4.86e-149	420
input|c1|65311-66043|-|ctg9_56|	NZ_UNTY01000007|c64590-108181|85817-86548|-|H0781_RS10125|3-oxoacyl-ACP_reductase_FabG|WP_063201340.1	88.9	243	27	0	1	243	1	243	4.86e-149	420
input|c1|65311-66043|-|ctg9_56|	NZ_UNWR01000018|c42132-85723|63766-64497|+|H0860_RS19525|3-oxoacyl-ACP_reductase_FabG|WP_063201340.1	88.9	243	27	0	1	243	1	243	4.86e-149	420
input|c1|65311-66043|-|ctg9_56|	NZ_WCIN01000042|c112459-156056|134099-134830|+|F8562_RS21485|3-oxoacyl-ACP_reductase_FabG|WP_014227117.1	88.1	243	29	0	1	243	1	243	4.86e-149	420
input|c1|65311-66043|-|ctg9_56|	NC_013716|c4554529-4598126|4575756-4576487|-|ROD_RS21335|3-oxoacyl-ACP_reductase_FabG|WP_012908259.1	87.7	243	30	0	1	243	1	243	6.90e-149	419
input|c1|65311-66043|-|ctg9_56|	NZ_AP022256|c3134777-3178374|3156417-3157148|+|H7R76_RS15185|3-oxoacyl-ACP_reductase_FabG|WP_182965687.1	88.1	243	29	0	1	243	1	243	6.90e-149	419
input|c1|65311-66043|-|ctg9_56|	NZ_AP022298|c285987-329575|307214-307945|-|H7R48_RS01365|3-oxoacyl-ACP_reductase_FabG|WP_077557089.1	88.1	243	29	0	1	243	1	243	6.90e-149	419
input|c1|65311-66043|-|ctg9_56|	NZ_CP011364|c3594164-3637761|3615804-3616535|+|QY76_RS16050|3-oxoacyl-ACP_reductase_FabG|WP_034171855.1	88.5	243	28	0	1	243	1	243	6.90e-149	419
input|c1|65311-66043|-|ctg9_56|	NZ_CP011516|c954128-997667|975355-976086|-|AAZ33_RS04385|3-oxoacyl-ACP_reductase_FabG|WP_034171855.1	88.5	243	28	0	1	243	1	243	6.90e-149	419
input|c1|65311-66043|-|ctg9_56|	NZ_CP022049|c2393474-2437071|2415114-2415845|+|CEP69_RS12005|3-oxoacyl-ACP_reductase_FabG|WP_016157679.1	87.2	243	31	0	1	243	1	243	6.90e-149	419
input|c1|65311-66043|-|ctg9_56|	NZ_CP027111|c4622334-4665925|4643968-4644699|+|C5I89_RS22210|3-oxoacyl-ACP_reductase_FabG|WP_026080665.1	88.9	243	27	0	1	243	1	243	6.90e-149	419
input|c1|65311-66043|-|ctg9_56|	NZ_CP031565|c2359980-2401210|2381207-2381938|-|AXA59_RS11680|3-oxoacyl-ACP_reductase_FabG|WP_026080665.1	88.9	243	27	0	1	243	1	243	6.90e-149	419
input|c1|65311-66043|-|ctg9_56|	NZ_CP031571|c1321-44912|22548-23279|-|AXA51_RS00120|3-oxoacyl-ACP_reductase_FabG|WP_026080665.1	88.9	243	27	0	1	243	1	243	6.90e-149	419
input|c1|65311-66043|-|ctg9_56|	NZ_CP032841|c4380699-4424290|4402333-4403064|+|D8M16_RS21625|3-oxoacyl-ACP_reductase_FabG|WP_026080665.1	88.9	243	27	0	1	243	1	243	6.90e-149	419
input|c1|65311-66043|-|ctg9_56|	NZ_CP033605|c4425124-4468712|4446755-4447486|+|EEL45_RS23320|3-oxoacyl-ACP_reductase_FabG|WP_040088356.1	87.7	243	30	0	1	243	1	243	6.90e-149	419
input|c1|65311-66043|-|ctg9_56|	NZ_CP042942|c976232-1019820|997863-998594|+|FV158_RS05060|3-oxoacyl-ACP_reductase_FabG|WP_148047724.1	87.7	243	30	0	1	243	1	243	6.90e-149	419
input|c1|65311-66043|-|ctg9_56|	NZ_CP043853|c3471204-3514795|3492431-3493162|-|F1867_RS16900|3-oxoacyl-ACP_reductase_FabG|WP_026080665.1	88.9	243	27	0	1	243	1	243	6.90e-149	419
input|c1|65311-66043|-|ctg9_56|	NZ_CP044335|c3278663-3322254|3299890-3300621|-|D6T76_RS15445|3-oxoacyl-ACP_reductase_FabG|WP_026080665.1	88.9	243	27	0	1	243	1	243	6.90e-149	419
input|c1|65311-66043|-|ctg9_56|	NZ_CP045205|c158200-201797|179840-180571|+|GBC03_RS03090|3-oxoacyl-ACP_reductase_FabG|WP_152400408.1	87.2	243	31	0	1	243	1	243	6.90e-149	419
input|c1|65311-66043|-|ctg9_56|	NZ_CP046673|c254833-298430|276060-276791|-|GPJ68_RS01260|3-oxoacyl-ACP_reductase_FabG|WP_016157679.1	87.2	243	31	0	1	243	1	243	6.90e-149	419
input|c1|65311-66043|-|ctg9_56|	NZ_CP056185|c268711-312308|289938-290669|-|HV350_RS01405|3-oxoacyl-ACP_reductase_FabG|WP_016157679.1	87.2	243	31	0	1	243	1	243	6.90e-149	419
input|c1|65311-66043|-|ctg9_56|	NZ_CP056967|c200014-243611|221241-221972|-|HV011_RS01050|3-oxoacyl-ACP_reductase_FabG|WP_181596135.1	87.7	243	30	0	1	243	1	243	6.90e-149	419
input|c1|65311-66043|-|ctg9_56|	NZ_CP057147|c211628-255225|232855-233586|-|HVZ39_RS01070|3-oxoacyl-ACP_reductase_FabG|WP_016157679.1	87.2	243	31	0	1	243	1	243	6.90e-149	419
input|c1|65311-66043|-|ctg9_56|	NZ_FKBU01000007|c38441-82032|59668-60399|-|A7W63_RS16820|3-oxoacyl-ACP_reductase_FabG|WP_026080665.1	88.9	243	27	0	1	243	1	243	6.90e-149	419
input|c1|65311-66043|-|ctg9_56|	NZ_FKCE01000010|c149492-193083|171126-171857|+|A7U90_RS17545|3-oxoacyl-ACP_reductase_FabG|WP_026080665.1	88.9	243	27	0	1	243	1	243	6.90e-149	419
input|c1|65311-66043|-|ctg9_56|	NZ_FKEW01000008|c118883-162474|140517-141248|+|A7W13_RS20520|3-oxoacyl-ACP_reductase_FabG|WP_026080665.1	88.9	243	27	0	1	243	1	243	6.90e-149	419
input|c1|65311-66043|-|ctg9_56|	NZ_FKHO01000008|c119527-163118|141161-141892|+|A7V79_RS18995|3-oxoacyl-ACP_reductase_FabG|WP_062939214.1	88.5	243	28	0	1	243	1	243	6.90e-149	419
input|c1|65311-66043|-|ctg9_56|	NZ_JAALLM010000011|c145833-189424|167467-168198|+|G9387_RS20100|3-oxoacyl-ACP_reductase_FabG|WP_026080665.1	88.9	243	27	0	1	243	1	243	6.90e-149	419
input|c1|65311-66043|-|ctg9_56|	NZ_KQ089922|c624841-668432|646068-646799|-|SK50_RS02990|3-oxoacyl-ACP_reductase_FabG|WP_026080665.1	88.9	243	27	0	1	243	1	243	6.90e-149	419
input|c1|65311-66043|-|ctg9_56|	NZ_KQ089940|c687749-731340|708976-709707|-|SK54_RS03230|3-oxoacyl-ACP_reductase_FabG|WP_026080665.1	88.9	243	27	0	1	243	1	243	6.90e-149	419
input|c1|65311-66043|-|ctg9_56|	NZ_KZ559403|c121363-164960|143003-143734|+|B9P82_RS12500|3-oxoacyl-ACP_reductase_FabG|WP_101700411.1	87.2	243	31	0	1	243	1	243	6.90e-149	419
input|c1|65311-66043|-|ctg9_56|	NZ_LR607340|c758132-801723|779359-780090|-|FN775_RS03645|3-oxoacyl-ACP_reductase_FabG|WP_026080665.1	88.9	243	27	0	1	243	1	243	6.90e-149	419
input|c1|65311-66043|-|ctg9_56|	NZ_LR607364|c3580275-3623866|3601502-3602233|-|FN770_RS17020|3-oxoacyl-ACP_reductase_FabG|WP_026080665.1	88.9	243	27	0	1	243	1	243	6.90e-149	419
input|c1|65311-66043|-|ctg9_56|	NZ_LT898450|c271888-315485|293115-293846|-|KSGM81_RS01365|3-oxoacyl-ACP_reductase_FabG|WP_139619835.1	86.8	243	32	0	1	243	1	243	6.90e-149	419
input|c1|65311-66043|-|ctg9_56|	NZ_NGRQ01000001|c869632-913223|891266-891997|+|AZ045_RS04470|3-oxoacyl-ACP_reductase_FabG|WP_026080665.1	88.9	243	27	0	1	243	1	243	6.90e-149	419
input|c1|65311-66043|-|ctg9_56|	NZ_PEHU01000017|c605435-649026|626662-627393|-|CS906_RS26195|3-oxoacyl-ACP_reductase_FabG|WP_026080665.1	88.9	243	27	0	1	243	1	243	6.90e-149	419
input|c1|65311-66043|-|ctg9_56|	NZ_UNXR01000014|c42909-86500|64543-65274|+|H0893_RS18700|3-oxoacyl-ACP_reductase_FabG|WP_026080665.1	88.9	243	27	0	1	243	1	243	6.90e-149	419
input|c1|65311-66043|-|ctg9_56|	NZ_VLNX01000010|c38542-82133|59769-60500|-|FPB07_RS04550|3-oxoacyl-ACP_reductase_FabG|WP_026080665.1	88.9	243	27	0	1	243	1	243	6.90e-149	419
input|c1|65311-66043|-|ctg9_56|	NZ_CP012554|c2481598-2525195|2503238-2503969|+|P10159_RS12025|3-oxoacyl-ACP_reductase_FabG|WP_008786386.1	87.2	243	31	0	1	243	1	243	9.80e-149	419
input|c1|65311-66043|-|ctg9_56|	NZ_CP020528|c4447733-4491324|4469367-4470098|+|AXJ76_RS22395|3-oxoacyl-ACP_reductase_FabG|WP_045349883.1	88.5	243	28	0	1	243	1	243	9.80e-149	419
input|c1|65311-66043|-|ctg9_56|	NZ_CP039327|c255801-299398|277028-277759|-|E7703_RS01360|3-oxoacyl-ACP_reductase_FabG|WP_008786386.1	87.2	243	31	0	1	243	1	243	9.80e-149	419
input|c1|65311-66043|-|ctg9_56|	NZ_CP044098|c2640661-2684258|2661888-2662619|-|FOB25_RS12550|3-oxoacyl-ACP_reductase_FabG|WP_008786386.1	87.2	243	31	0	1	243	1	243	9.80e-149	419
input|c1|65311-66043|-|ctg9_56|	NZ_CP056180|c217811-261408|239038-239769|-|HV352_RS01125|3-oxoacyl-ACP_reductase_FabG|WP_047415911.1	86.8	243	32	0	1	243	1	243	9.80e-149	419
input|c1|65311-66043|-|ctg9_56|	NZ_CP056861|c240707-284304|261934-262665|-|HV072_RS01255|3-oxoacyl-ACP_reductase_FabG|WP_181626824.1	86.8	243	32	0	1	243	1	243	9.80e-149	419
input|c1|65311-66043|-|ctg9_56|	NZ_FKED01000008|c126116-169713|147756-148487|+|A7U92_RS13280|3-oxoacyl-ACP_reductase_FabG|WP_008786386.1	87.2	243	31	0	1	243	1	243	9.80e-149	419
input|c1|65311-66043|-|ctg9_56|	NZ_JRHL01000001|c2686269-2729866|2707496-2708227|-|LH87_RS12565|3-oxoacyl-ACP_reductase_FabG|WP_047415911.1	86.8	243	32	0	1	243	1	243	9.80e-149	419
input|c1|65311-66043|-|ctg9_56|	NZ_KI391984|c266190-309787|287417-288148|-|CSAG_RS21800|3-oxoacyl-ACP_reductase_FabG|WP_008786386.1	87.2	243	31	0	1	243	1	243	9.80e-149	419
input|c1|65311-66043|-|ctg9_56|	NZ_KQ089824|c2819022-2862619|2840249-2840980|-|SK35_RS13255|3-oxoacyl-ACP_reductase_FabG|WP_008786386.1	87.2	243	31	0	1	243	1	243	9.80e-149	419
input|c1|65311-66043|-|ctg9_56|	NZ_LR134214|c222634-266231|243861-244592|-|EL073_RS01135|3-oxoacyl-ACP_reductase_FabG|WP_126317267.1	87.7	243	30	0	1	243	1	243	9.80e-149	419
input|c1|65311-66043|-|ctg9_56|	NZ_RZIH01000004|c125966-169563|147606-148337|+|EKO26_RS09625|3-oxoacyl-ACP_reductase_FabG|WP_008786386.1	87.2	243	31	0	1	243	1	243	9.80e-149	419
input|c1|65311-66043|-|ctg9_56|	NZ_SCKU01000016|c14775-58372|36415-37146|+|H7K51_RS14115|3-oxoacyl-ACP_reductase_FabG|WP_128178399.1	88.1	243	29	0	1	243	1	243	9.80e-149	419
input|c1|65311-66043|-|ctg9_56|	NZ_SZWT01000068|c93641-137238|115281-116012|+|FDW99_RS16725|3-oxoacyl-ACP_reductase_FabG|WP_019078111.1	87.2	243	31	0	1	243	1	243	9.80e-149	419
input|c1|65311-66043|-|ctg9_56|	NZ_UNVA01000015|c42080-85671|63714-64445|+|H0800_RS17065|3-oxoacyl-ACP_reductase_FabG|WP_126292005.1	88.9	243	27	0	1	243	1	243	9.80e-149	419
input|c1|65311-66043|-|ctg9_56|	NZ_VTTW01000001|c133727-177324|155367-156098|+|F0322_RS00740|3-oxoacyl-ACP_reductase_FabG|WP_126317267.1	87.7	243	30	0	1	243	1	243	9.80e-149	419
input|c1|65311-66043|-|ctg9_56|	NZ_AP019687|c265820-309417|287047-287778|-|TMSI_RS01360|3-oxoacyl-ACP_reductase_FabG|WP_032454950.1	86.4	243	33	0	1	243	1	243	1.39e-148	419
input|c1|65311-66043|-|ctg9_56|	NZ_AP022142|c278520-322117|299747-300478|-|H7R80_RS01430|3-oxoacyl-ACP_reductase_FabG|WP_032454950.1	86.4	243	33	0	1	243	1	243	1.39e-148	419
input|c1|65311-66043|-|ctg9_56|	NZ_CP022695|c242582-286179|263809-264540|-|CI104_RS01265|3-oxoacyl-ACP_reductase_FabG|WP_042323077.1	86.8	243	32	0	1	243	1	243	1.39e-148	419
input|c1|65311-66043|-|ctg9_56|	NZ_CP043009|c260873-304470|282100-282831|-|FXN82_RS01970|3-oxoacyl-ACP_reductase_FabG|WP_003827518.1	87.2	243	31	0	1	243	1	243	1.39e-148	419
input|c1|65311-66043|-|ctg9_56|	NZ_CP044107|c830698-874289|852332-853063|+|FOB50_RS04200|3-oxoacyl-ACP_reductase_FabG|WP_150390805.1	88.9	243	27	0	1	243	1	243	1.39e-148	419
input|c1|65311-66043|-|ctg9_56|	NZ_CP046348|c2834899-2878496|2856126-2856857|-|FOC46_RS13985|3-oxoacyl-ACP_reductase_FabG|WP_003827518.1	87.2	243	31	0	1	243	1	243	1.39e-148	419
input|c1|65311-66043|-|ctg9_56|	NZ_CP057632|c283842-327439|305069-305800|-|HVX63_RS01395|3-oxoacyl-ACP_reductase_FabG|WP_044253623.1	88.1	243	29	0	1	243	1	243	1.39e-148	419
input|c1|65311-66043|-|ctg9_56|	NZ_FMXY01000005|c113145-156742|134785-135516|+|BLT12_RS17165|3-oxoacyl-ACP_reductase_FabG|WP_032454950.1	86.4	243	33	0	1	243	1	243	1.39e-148	419
input|c1|65311-66043|-|ctg9_56|	NZ_RHUO01000011|c32475-76066|53702-54433|-|EGK38_RS13310|3-oxoacyl-ACP_reductase_FabG|WP_047353725.1	88.5	243	28	0	1	243	1	243	1.39e-148	419
input|c1|65311-66043|-|ctg9_56|	NZ_CAAGYW010000003|c143524-187121|165164-165895|+|E7X35_RS08520|3-oxoacyl-ACP_reductase_FabG|WP_050534007.1	86.4	243	33	0	1	243	1	243	1.98e-148	418
input|c1|65311-66043|-|ctg9_56|	NZ_CAAGZK010000022|c9932-53529|31572-32303|+|E7X22_RS22170|3-oxoacyl-ACP_reductase_FabG|WP_050534007.1	86.4	243	33	0	1	243	1	243	1.98e-148	418
input|c1|65311-66043|-|ctg9_56|	NZ_CP026235|c97612-141209|118839-119570|-|C2U38_RS00530|3-oxoacyl-ACP_reductase_FabG|WP_103283355.1	87.2	243	31	0	1	243	1	243	1.98e-148	418
input|c1|65311-66043|-|ctg9_56|	NZ_CP033901|c3708894-3752491|3730121-3730852|-|EB840_RS18520|3-oxoacyl-ACP_reductase_FabG|WP_050534007.1	86.4	243	33	0	1	243	1	243	1.98e-148	418
input|c1|65311-66043|-|ctg9_56|	NZ_CP056546|c269759-313356|290986-291717|-|HV191_RS01330|3-oxoacyl-ACP_reductase_FabG|WP_103283355.1	87.2	243	31	0	1	243	1	243	1.98e-148	418
input|c1|65311-66043|-|ctg9_56|	NZ_CP056899|c257347-300944|278574-279305|-|HV037_RS01250|3-oxoacyl-ACP_reductase_FabG|WP_103283355.1	87.2	243	31	0	1	243	1	243	1.98e-148	418
input|c1|65311-66043|-|ctg9_56|	NZ_CP057620|c241653-285250|262880-263611|-|HVX68_RS01165|3-oxoacyl-ACP_reductase_FabG|WP_042286618.1	87.7	243	30	0	1	243	1	243	1.98e-148	418
input|c1|65311-66043|-|ctg9_56|	NZ_FLFR01000004|c228837-272434|250064-250795|-|A8T15_RS10340|3-oxoacyl-ACP_reductase_FabG|WP_064154952.1	86.0	243	34	0	1	243	1	243	1.98e-148	418
input|c1|65311-66043|-|ctg9_56|	NZ_FMUM01000004|c227806-271403|249033-249764|-|BLP97_RS17520|3-oxoacyl-ACP_reductase_FabG|WP_050534007.1	86.4	243	33	0	1	243	1	243	1.98e-148	418
input|c1|65311-66043|-|ctg9_56|	NZ_FMVY01000007|c118750-162341|140384-141115|+|BLQ15_RS19110|3-oxoacyl-ACP_reductase_FabG|WP_090280937.1	88.5	243	28	0	1	243	1	243	1.98e-148	418
input|c1|65311-66043|-|ctg9_56|	NZ_KB976066|c164638-208235|186278-187009|+|WC7_RS03430|3-oxoacyl-ACP_reductase_FabG|WP_016154865.1	86.8	243	32	0	1	243	1	243	1.98e-148	418
input|c1|65311-66043|-|ctg9_56|	NZ_SZWS01000053|c177263-220860|198490-199221|-|FDW87_RS13385|3-oxoacyl-ACP_reductase_FabG|WP_103283355.1	87.2	243	31	0	1	243	1	243	1.98e-148	418
input|c1|65311-66043|-|ctg9_56|	NZ_CP010377|c4269338-4312929|4290972-4291703|+|LI64_RS20475|3-oxoacyl-ACP_reductase_FabG|WP_032674094.1	88.1	243	29	0	1	243	1	243	2.81e-148	418
input|c1|65311-66043|-|ctg9_56|	NZ_CP040889|c1751013-1794604|1772647-1773378|+|FHN83_RS10305|3-oxoacyl-ACP_reductase_FabG|WP_039032478.1	86.8	243	32	0	1	243	1	243	2.81e-148	418
input|c1|65311-66043|-|ctg9_56|	NZ_CP044050|c3992177-4035774|4013817-4014548|+|FOB35_RS20860|3-oxoacyl-ACP_reductase_FabG|WP_117143623.1	86.4	243	33	0	1	243	1	243	2.81e-148	418
input|c1|65311-66043|-|ctg9_56|	NZ_CP046557|c4508286-4551877|4529920-4530651|+|GNG29_RS21680|3-oxoacyl-ACP_reductase_FabG|WP_156655338.1	86.8	243	32	0	1	243	1	243	2.81e-148	418
input|c1|65311-66043|-|ctg9_56|	NZ_CP054058|c209317-252914|230544-231275|-|A8O29_RS01785|3-oxoacyl-ACP_reductase_FabG|WP_125354986.1	88.5	243	28	0	1	243	1	243	2.81e-148	418
input|c1|65311-66043|-|ctg9_56|	NZ_CP011132|c4073658-4117255|4095298-4096029|+|F384_RS18925|3-oxoacyl-ACP_reductase_FabG|WP_046491663.1	86.8	243	32	0	1	243	1	243	3.99e-148	417
input|c1|65311-66043|-|ctg9_56|	NZ_CP014015|c2133325-2176922|2154552-2155283|-|AL479_RS10310|3-oxoacyl-ACP_reductase_FabG|WP_061076017.1	87.2	243	31	0	1	243	1	243	3.99e-148	417
input|c1|65311-66043|-|ctg9_56|	NZ_CP025757|c3711182-3754779|3732822-3733553|+|WM46_RS18315|3-oxoacyl-ACP_reductase_FabG|WP_061076017.1	87.2	243	31	0	1	243	1	243	3.99e-148	417
input|c1|65311-66043|-|ctg9_56|	NZ_QGTS01000015|c18611-62208|40251-40982|+|DES37_RS20570|3-oxoacyl-ACP_reductase_FabG|WP_110027651.1	86.4	243	33	0	1	243	1	243	3.99e-148	417
input|c1|65311-66043|-|ctg9_56|	NZ_CP045868|c2811012-2854597|2832239-2832958|-|GIY02_RS13600|3-oxoacyl-ACP_reductase_FabG|WP_032709342.1	87.7	243	26	1	1	243	1	239	4.90e-148	417
input|c1|65311-66043|-|ctg9_56|	NZ_AP022085|c279155-322752|300382-301113|-|H7R65_RS01395|3-oxoacyl-ACP_reductase_FabG|WP_087824970.1	86.0	243	34	0	1	243	1	243	5.66e-148	417
input|c1|65311-66043|-|ctg9_56|	NZ_AP022201|c3226450-3270047|3248090-3248821|+|H7R69_RS15495|3-oxoacyl-ACP_reductase_FabG|WP_182929150.1	88.1	243	29	0	1	243	1	243	5.66e-148	417
input|c1|65311-66043|-|ctg9_56|	NZ_CP030171|c328730-372327|349957-350688|-|DP204_RS01710|3-oxoacyl-ACP_reductase_FabG|WP_065812648.1	86.4	243	33	0	1	243	1	243	5.66e-148	417
input|c1|65311-66043|-|ctg9_56|	NZ_CP033106|c981417-1025014|1003057-1003788|+|EAE31_RS04460|3-oxoacyl-ACP_reductase_FabG|WP_154324618.1	87.7	243	30	0	1	243	1	243	5.66e-148	417
input|c1|65311-66043|-|ctg9_56|	NZ_FWYA01000004|c115044-158641|136684-137415|+|B9A20_RS18475|3-oxoacyl-ACP_reductase_FabG|WP_065812648.1	86.4	243	33	0	1	243	1	243	5.66e-148	417
input|c1|65311-66043|-|ctg9_56|	NZ_CP014070|c224742-268339|246382-247113|+|AL524_RS26835|3-oxoacyl-ACP_reductase_FabG|WP_061069330.1	87.2	243	31	0	1	243	1	243	8.04e-148	417
input|c1|65311-66043|-|ctg9_56|	NZ_CP055330|c270343-313940|291570-292301|-|HV140_RS01360|3-oxoacyl-ACP_reductase_FabG|WP_080820578.1	86.0	243	34	0	1	243	1	243	8.04e-148	417
input|c1|65311-66043|-|ctg9_56|	NZ_RPBM01000004|c177358-220955|198585-199316|-|EHI95_RS12780|3-oxoacyl-ACP_reductase_FabG|WP_038874309.1	87.7	243	30	0	1	243	1	243	8.04e-148	417
input|c1|65311-66043|-|ctg9_56|	NZ_AP022378|c304122-347719|325349-326080|-|IOMTU157_RS01575|3-oxoacyl-ACP_reductase_FabG|WP_128316468.1	86.8	243	32	0	1	243	1	243	1.14e-147	416
input|c1|65311-66043|-|ctg9_56|	NZ_CP014007|c280387-323984|301614-302345|-|AWR26_RS01345|3-oxoacyl-ACP_reductase_FabG|WP_007369663.1	87.7	243	30	0	1	243	1	243	1.14e-147	416
input|c1|65311-66043|-|ctg9_56|	NZ_CP014030|c4675080-4718677|4696720-4697451|+|AL515_RS23260|3-oxoacyl-ACP_reductase_FabG|WP_048213606.1	86.8	243	32	0	1	243	1	243	1.14e-147	416
input|c1|65311-66043|-|ctg9_56|	NZ_CP018016|c267688-311285|288915-289646|-|Y71_RS01325|3-oxoacyl-ACP_reductase_FabG|WP_007369663.1	87.7	243	30	0	1	243	1	243	1.14e-147	416
input|c1|65311-66043|-|ctg9_56|	NZ_CP024676|c3613689-3657286|3635329-3636060|+|CUC49_RS17790|3-oxoacyl-ACP_reductase_FabG|WP_048213606.1	86.8	243	32	0	1	243	1	243	1.14e-147	416
input|c1|65311-66043|-|ctg9_56|	NZ_CP040392|c269683-313280|290910-291641|-|FEI17_RS01300|3-oxoacyl-ACP_reductase_FabG|WP_007369663.1	87.7	243	30	0	1	243	1	243	1.14e-147	416
input|c1|65311-66043|-|ctg9_56|	NZ_FOHP01000003|c314358-357955|335585-336316|-|BMX76_RS18370|3-oxoacyl-ACP_reductase_FabG|WP_007369663.1	87.7	243	30	0	1	243	1	243	1.14e-147	416
input|c1|65311-66043|-|ctg9_56|	NZ_FONC01000006|c127210-170807|148437-149168|-|BM139_RS16910|3-oxoacyl-ACP_reductase_FabG|WP_007369663.1	87.7	243	30	0	1	243	1	243	1.14e-147	416
input|c1|65311-66043|-|ctg9_56|	NZ_JACHYL010000004|c143496-187093|165136-165867|+|FHW76_RS14455|3-oxoacyl-ACP_reductase_FabG|WP_122533692.1	86.0	243	34	0	1	243	1	243	1.14e-147	416
input|c1|65311-66043|-|ctg9_56|	NZ_KQ089802|c142118-185715|163758-164489|+|SK32_RS18690|3-oxoacyl-ACP_reductase_FabG|WP_048213606.1	86.8	243	32	0	1	243	1	243	1.14e-147	416
input|c1|65311-66043|-|ctg9_56|	NZ_LR134485|c232430-276027|253657-254388|-|EL296_RS01200|3-oxoacyl-ACP_reductase_FabG|WP_048213606.1	86.8	243	32	0	1	243	1	243	1.14e-147	416
input|c1|65311-66043|-|ctg9_56|	NZ_NGRF01000001|c1503778-1547375|1525418-1526149|+|AZ013_RS07470|3-oxoacyl-ACP_reductase_FabG|WP_048213606.1	86.8	243	32	0	1	243	1	243	1.14e-147	416
input|c1|65311-66043|-|ctg9_56|	NZ_SZXL01000009|c115681-159278|137321-138052|+|FDX00_RS01025|3-oxoacyl-ACP_reductase_FabG|WP_048213606.1	86.8	243	32	0	1	243	1	243	1.14e-147	416
input|c1|65311-66043|-|ctg9_56|	NZ_SZWR01000023|c47525-91168|68752-69483|-|FDX03_RS19765|3-oxoacyl-ACP_reductase_FabG|WP_137346468.1	86.8	243	32	0	1	243	1	243	1.62e-147	416
input|c1|65311-66043|-|ctg9_56|	NZ_CP012266|c4192143-4235740|4213783-4214514|+|AFK67_RS19580|3-oxoacyl-ACP_reductase_FabG|WP_007730666.1	87.2	243	31	0	1	243	1	243	2.30e-147	416
input|c1|65311-66043|-|ctg9_56|	NZ_QKME01000004|c10675-54272|32315-33046|+|C7545_RS09210|3-oxoacyl-ACP_reductase_FabG|WP_110510192.1	87.7	243	30	0	1	243	1	243	2.30e-147	416
input|c1|65311-66043|-|ctg9_56|	NZ_CP015113|c5002875-5046472|5024515-5025246|+|A3780_RS23965|3-oxoacyl-ACP_reductase_FabG|WP_071921646.1	87.2	243	31	0	1	243	1	243	4.65e-147	415
input|c1|65311-66043|-|ctg9_56|	NZ_CP056117|c1342392-1385992|1363619-1364350|-|HWQ14_RS06365|3-oxoacyl-ACP_reductase_FabG|WP_148420605.1	88.1	243	29	0	1	243	1	243	4.65e-147	415
input|c1|65311-66043|-|ctg9_56|	NZ_CP056779|c3058666-3102266|3079893-3080624|-|HWQ17_RS14630|3-oxoacyl-ACP_reductase_FabG|WP_148420605.1	88.1	243	29	0	1	243	1	243	4.65e-147	415
input|c1|65311-66043|-|ctg9_56|	NZ_CABJAD010000005|c121309-164906|142949-143680|+|FY350_RS16855|3-oxoacyl-ACP_reductase_FabG|WP_155021690.1	86.4	243	33	0	1	243	1	243	6.60e-147	414
input|c1|65311-66043|-|ctg9_56|	NC_021232|c4634092-4677680|4655723-4656454|+|KPR_RS24205|3-oxoacyl-ACP_reductase_FabG|WP_004144506.1	86.8	243	32	0	1	243	1	243	1.33e-146	414
input|c1|65311-66043|-|ctg9_56|	NZ_HG326223|c3839496-3883093|3860723-3861454|-|SMDB11_RS18045|3-oxoacyl-ACP_reductase_FabG|WP_004144506.1	86.8	243	32	0	1	243	1	243	1.33e-146	414
input|c1|65311-66043|-|ctg9_56|	NZ_CP012871|c4300669-4344266|4322309-4323040|+|AO703_RS20190|3-oxoacyl-ACP_reductase_FabG|WP_062742243.1	86.8	243	32	0	1	243	1	243	1.89e-146	413
input|c1|65311-66043|-|ctg9_56|	NZ_CP023956|c4177544-4221141|4198771-4199502|-|CRN79_RS18810|3-oxoacyl-ACP_reductase_FabG|WP_098930423.1	86.0	242	34	0	1	242	1	242	1.89e-146	413
input|c1|65311-66043|-|ctg9_56|	NC_014618|c261911-305508|283138-283869|-|ENTCL_RS01285|3-oxoacyl-ACP_reductase_FabG|WP_013364313.1	86.8	243	32	0	1	243	1	243	2.69e-146	413
input|c1|65311-66043|-|ctg9_56|	NZ_CP013913|c4524393-4567990|4546033-4546764|+|AV650_RS20920|3-oxoacyl-ACP_reductase_FabG|WP_059201249.1	86.0	242	34	0	1	242	1	242	2.69e-146	413
input|c1|65311-66043|-|ctg9_56|	NZ_SEJO01000015|c128166-171763|149806-150537|+|EVY46_RS08005|3-oxoacyl-ACP_reductase_FabG|WP_130017716.1	86.8	243	32	0	1	243	1	243	2.69e-146	413
input|c1|65311-66043|-|ctg9_56|	NZ_CP050447|c2530199-2573796|2551426-2552157|-|HCG50_RS12055|3-oxoacyl-ACP_reductase_FabG|WP_167324642.1	86.4	243	33	0	1	243	1	243	7.69e-146	412
input|c1|65311-66043|-|ctg9_56|	NZ_CP027225|c941467-985064|962694-963425|-|C5523_RS04760|3-oxoacyl-ACP_reductase_FabG|WP_039077958.1	85.6	243	35	0	1	243	1	243	1.55e-145	411
input|c1|65311-66043|-|ctg9_56|	NZ_CP050013|c4549762-4593359|4570989-4571720|-|HAP49_RS21760|3-oxoacyl-ACP_reductase_FabG|WP_166445427.1	86.8	243	32	0	1	243	1	243	1.55e-145	411
input|c1|65311-66043|-|ctg9_56|	NZ_CP051548|c1412566-1456163|1433793-1434524|-|HHA33_RS06840|3-oxoacyl-ACP_reductase_FabG|WP_039077958.1	85.6	243	35	0	1	243	1	243	1.55e-145	411
input|c1|65311-66043|-|ctg9_56|	NZ_KZ478062|c192358-235952|213585-214316|-|CIG19_RS09705|3-oxoacyl-ACP_reductase_FabG|WP_101242688.1	86.4	243	33	0	1	243	1	243	3.13e-145	410
input|c1|65311-66043|-|ctg9_56|	NZ_QNRL01000003|c286464-330046|308089-308820|+|DFQ50_RS08590|3-oxoacyl-ACP_reductase_FabG|WP_113857742.1	86.4	243	33	0	1	243	1	243	3.13e-145	410
input|c1|65311-66043|-|ctg9_56|	NC_013282|c4131713-4175310|4153353-4154084|+|CTU_RS19395|3-oxoacyl-ACP_reductase_FabG|WP_015742829.1	86.0	243	34	0	1	243	1	243	4.45e-145	410
input|c1|65311-66043|-|ctg9_56|	NZ_QGHF01000002|c180300-223897|201527-202258|-|C7431_RS05575|3-oxoacyl-ACP_reductase_FabG|WP_109716620.1	86.0	243	34	0	1	243	1	243	6.31e-145	409
input|c1|65311-66043|-|ctg9_56|	NC_020063|c834078-877660|855305-856036|-|RJ36_RS04050|3-oxoacyl-ACP_reductase_FabG|WP_015963151.1	86.0	243	34	0	1	243	1	243	8.97e-145	409
input|c1|65311-66043|-|ctg9_56|	NZ_VIVB01000002|c225293-268890|246933-247664|+|FBY13_RS03905|3-oxoacyl-ACP_reductase_FabG|WP_145393547.1	85.6	243	35	0	1	243	1	243	3.65e-144	407
input|c1|65311-66043|-|ctg9_56|	NC_014306|c1768027-1826428|1804468-1805199|+|EBC_RS09795|3-oxoacyl-ACP_reductase_FabG|WP_013201626.1	84.8	243	37	0	1	243	1	243	1.48e-143	406
input|c1|65311-66043|-|ctg9_56|	NZ_CP031695|c3051627-3107868|3072857-3073588|-|D0N50_RS14195|3-oxoacyl-ACP_reductase_FabG|WP_013201626.1	84.8	243	37	0	1	243	1	243	1.48e-143	406
input|c1|65311-66043|-|ctg9_56|	NZ_CP037950|c3130084-3186645|3164685-3165416|+|E2F51_RS15365|3-oxoacyl-ACP_reductase_FabG|WP_013201626.1	84.8	243	37	0	1	243	1	243	1.48e-143	406
input|c1|65311-66043|-|ctg9_56|	NZ_PCQJ01000001|c732934-791336|754164-754895|-|CQ001_RS03370|3-oxoacyl-ACP_reductase_FabG|WP_105759278.1	84.8	243	37	0	1	243	1	243	1.48e-143	406
input|c1|65311-66043|-|ctg9_56|	NZ_CP050321|c3209115-3252712|3230755-3231486|+|GY169_RS15320|3-oxoacyl-ACP_reductase_FabG|WP_167576258.1	84.4	243	38	0	1	243	1	243	1.73e-142	403
input|c1|65311-66043|-|ctg9_56|	NZ_HE578946|c412309-455905|433535-434266|-|ENTHG_RS12485|3-oxoacyl-ACP_reductase_FabG|WP_044180137.1	83.1	243	41	0	1	243	1	243	3.49e-142	402
input|c1|65311-66043|-|ctg9_56|	NZ_CP023526|c152204-195798|173841-174572|+|CO704_RS25685|3-oxoacyl-ACP_reductase_FabG|WP_061277611.1	84.4	243	38	0	1	243	1	243	1.42e-141	401
input|c1|65311-66043|-|ctg9_56|	NC_009832|c979541-1029551|1001178-1001909|+|SPRO_RS04650|3-oxoacyl-ACP_reductase_FabG|WP_012005347.1	81.1	243	46	0	1	243	1	243	1.93e-139	395
input|c1|65311-66043|-|ctg9_56|	NZ_ARWD01000001|c859677-909182|881314-882045|+|C786_RS04010|3-oxoacyl-ACP_reductase_FabG|WP_006323747.1	81.5	243	45	0	1	243	1	243	2.74e-139	395
input|c1|65311-66043|-|ctg9_56|	NZ_CP012096|c1380434-1429939|1407572-1408303|-|ADP72_RS06890|3-oxoacyl-ACP_reductase_FabG|WP_006323747.1	81.5	243	45	0	1	243	1	243	2.74e-139	395
input|c1|65311-66043|-|ctg9_56|	NZ_CP012097|c933503-983008|955140-955871|+|ADP73_RS04370|3-oxoacyl-ACP_reductase_FabG|WP_006323747.1	81.5	243	45	0	1	243	1	243	2.74e-139	395
input|c1|65311-66043|-|ctg9_56|	NZ_CP015613|c845160-894669|866797-867528|+|Q5A_RS04020|3-oxoacyl-ACP_reductase_FabG|WP_043913286.1	81.9	243	44	0	1	243	1	243	2.74e-139	395
input|c1|65311-66043|-|ctg9_56|	NZ_CP045913|c1237184-1286110|1263743-1264474|-|GHV41_RS06205|3-oxoacyl-ACP_reductase_FabG|WP_153857962.1	81.9	243	44	0	1	243	1	243	2.74e-139	395
input|c1|65311-66043|-|ctg9_56|	NZ_CP053398|c4604617-4654118|4631751-4632482|-|HL670_RS21460|3-oxoacyl-ACP_reductase_FabG|WP_062791653.1	81.5	243	45	0	1	243	1	243	2.74e-139	395
input|c1|65311-66043|-|ctg9_56|	NZ_KB661120|c927460-977592|949097-949828|+|SERS4_RS0105055|3-oxoacyl-ACP_reductase_FabG|WP_017891696.1	81.1	243	46	0	1	243	1	243	2.74e-139	395
input|c1|65311-66043|-|ctg9_56|	NZ_LR134494|c902401-951961|924044-924775|+|EL336_RS04390|3-oxoacyl-ACP_reductase_FabG|WP_017891696.1	81.1	243	46	0	1	243	1	243	2.74e-139	395
input|c1|65311-66043|-|ctg9_56|	NZ_CP038467|c2533801-2583355|2560988-2561719|-|E4343_RS11990|3-oxoacyl-ACP_reductase_FabG|WP_135344638.1	81.1	243	46	0	1	243	1	243	3.88e-139	395
input|c1|65311-66043|-|ctg9_56|	NZ_CP010029|c4070238-4113834|4091877-4092608|+|PL78_RS18360|3-oxoacyl-ACP_reductase_FabG|WP_064517867.1	81.5	243	45	0	1	243	1	243	5.52e-139	394
input|c1|65311-66043|-|ctg9_56|	NZ_LR134151|c872102-921576|892935-893666|+|EL066_RS04250|3-oxoacyl-ACP_reductase_FabG|WP_126480429.1	81.5	243	45	0	1	243	1	243	2.24e-138	393
input|c1|65311-66043|-|ctg9_56|	NZ_LR134478|c881969-931442|902801-903532|+|EL316_RS04250|3-oxoacyl-ACP_reductase_FabG|WP_126480429.1	81.5	243	45	0	1	243	1	243	2.24e-138	393
input|c1|65311-66043|-|ctg9_56|	NC_015567|c903891-954167|925528-926259|+|SERAS9_RS04240|3-oxoacyl-ACP_reductase_FabG|WP_041415902.1	81.1	243	46	0	1	243	1	243	6.43e-138	392
input|c1|65311-66043|-|ctg9_56|	NZ_CP034211|c4856658-4900286|4878329-4879060|+|EGD00_RS22275|3-oxoacyl-ACP_reductase_FabG|WP_151243472.1	83.1	243	41	0	1	243	1	243	6.43e-138	392
input|c1|65311-66043|-|ctg9_56|	NZ_CP033162|c669375-718929|691012-691743|+|EBA31_RS03295|3-oxoacyl-ACP_reductase_FabG|WP_115060019.1	81.1	243	46	0	1	243	1	243	9.12e-138	391
input|c1|65311-66043|-|ctg9_56|	NZ_CP033893|c3796437-3845994|3823627-3824358|-|EGO53_RS18640|3-oxoacyl-ACP_reductase_FabG|WP_115060019.1	81.1	243	46	0	1	243	1	243	9.12e-138	391
input|c1|65311-66043|-|ctg9_56|	NZ_CP014017|c1695930-1745484|1723117-1723848|-|AL485_RS08335|3-oxoacyl-ACP_reductase_FabG|WP_048762450.1	81.1	243	46	0	1	243	1	243	1.30e-137	391
input|c1|65311-66043|-|ctg9_56|	NZ_CP014136|c658345-701926|679575-680306|-|AWC35_RS03175|3-oxoacyl-ACP_reductase_FabG|WP_095845003.1	81.9	243	44	0	1	243	1	243	1.30e-137	391
input|c1|65311-66043|-|ctg9_56|	NZ_CP017482|c3708809-3752438|3730036-3730767|-|BJK05_RS16900|3-oxoacyl-ACP_reductase_FabG|WP_095701986.1	83.1	243	41	0	1	243	1	243	1.30e-137	391
input|c1|65311-66043|-|ctg9_56|	NZ_CP048784|c837408-886965|859045-859776|+|F0336_RS03975|3-oxoacyl-ACP_reductase_FabG|WP_116691249.1	81.1	243	46	0	1	243	1	243	1.30e-137	391
input|c1|65311-66043|-|ctg9_56|	NZ_JACDRR010000023|c36148-79798|57375-58106|-|H0247_RS16555|3-oxoacyl-ACP_reductase_FabG|WP_180743559.1	83.1	243	41	0	1	243	1	243	1.30e-137	391
input|c1|65311-66043|-|ctg9_56|	NC_021591|c813418-862922|835055-835786|+|SOD_RS03830|3-oxoacyl-ACP_reductase_FabG|WP_004948968.1	81.1	243	46	0	1	243	1	243	1.84e-137	390
input|c1|65311-66043|-|ctg9_56|	NZ_LT883155|c872349-922503|893986-894717|+|SGBXF1_RS04160|3-oxoacyl-ACP_reductase_FabG|WP_186427868.1	80.2	243	48	0	1	243	1	243	1.84e-137	390
input|c1|65311-66043|-|ctg9_56|	NZ_CP021894|c4919650-4963300|4941343-4942074|+|SCC1_RS22300|3-oxoacyl-ACP_reductase_FabG|WP_039493990.1	83.1	243	41	0	1	243	1	243	2.61e-137	390
input|c1|65311-66043|-|ctg9_56|	NZ_CP034276|c4944537-4988187|4965764-4966495|-|EIP93_RS22465|3-oxoacyl-ACP_reductase_FabG|WP_039493990.1	83.1	243	41	0	1	243	1	243	2.61e-137	390
input|c1|65311-66043|-|ctg9_56|	NZ_JACDRS010000022|c11564-55214|32791-33522|-|H0260_RS10750|3-oxoacyl-ACP_reductase_FabG|WP_039493990.1	83.1	243	41	0	1	243	1	243	2.61e-137	390
input|c1|65311-66043|-|ctg9_56|	NZ_PDVW01000021|c25793-69443|47486-48217|+|F131LOC_RS16565|3-oxoacyl-ACP_reductase_FabG|WP_039493990.1	83.1	243	41	0	1	243	1	243	2.61e-137	390
input|c1|65311-66043|-|ctg9_56|	NZ_SOAQ01000001|c1483-45065|22710-23441|-|EDF84_RS00110|3-oxoacyl-ACP_reductase_FabG|WP_133840939.1	82.7	243	42	0	1	243	1	243	2.61e-137	390
input|c1|65311-66043|-|ctg9_56|	NC_021659|c879688-929193|901325-902056|+|M621_RS29270|3-oxoacyl-ACP_reductase_FabG|WP_020438498.1	81.1	243	46	0	1	243	1	243	3.71e-137	390
input|c1|65311-66043|-|ctg9_56|	NZ_CP011303|c4133370-4182927|4160560-4161291|-|XJ20_RS19480|3-oxoacyl-ACP_reductase_FabG|WP_046374455.1	80.7	243	47	0	1	243	1	243	3.71e-137	390
input|c1|65311-66043|-|ctg9_56|	NZ_LS483469|c855988-906827|877625-878356|+|DQN20_RS04250|3-oxoacyl-ACP_reductase_FabG|WP_020438498.1	81.1	243	46	0	1	243	1	243	3.71e-137	390
input|c1|65311-66043|-|ctg9_56|	NZ_PDVX01000023|c7100-50750|28327-29058|-|C4Q55_RS16770|3-oxoacyl-ACP_reductase_FabG|WP_103943332.1	82.7	243	42	0	1	243	1	243	3.71e-137	390
input|c1|65311-66043|-|ctg9_56|	NZ_PESL01000006|c24409-68017|46060-46791|+|CTN06_RS15155|3-oxoacyl-ACP_reductase_FabG|WP_129712898.1	81.9	243	44	0	1	243	1	243	5.27e-137	389
input|c1|65311-66043|-|ctg9_56|	NZ_VRKO01000016|c31103-74685|52728-53459|+|FVB43_RS17120|3-oxoacyl-ACP_reductase_FabG|WP_167864364.1	82.7	243	42	0	1	243	1	243	5.27e-137	389
input|c1|65311-66043|-|ctg9_56|	NC_021741|c798731-848286|820368-821099|+|M495_RS03760|3-oxoacyl-ACP_reductase_FabG|WP_020825317.1	80.7	243	47	0	1	243	1	243	7.48e-137	389
input|c1|65311-66043|-|ctg9_56|	NZ_JACDSB010000021|c247147-290755|268374-269105|-|H0257_RS19035|3-oxoacyl-ACP_reductase_FabG|WP_039518089.1	82.7	243	42	0	1	243	1	243	1.51e-136	388
input|c1|65311-66043|-|ctg9_56|	NZ_JUJB01000020|c356-43985|21583-22314|-|QT13_RS19750|3-oxoacyl-ACP_reductase_FabG|WP_039518089.1	82.7	243	42	0	1	243	1	243	1.51e-136	388
input|c1|65311-66043|-|ctg9_56|	NZ_QETE01000004|c250361-293969|271588-272319|-|DEH81_RS16530|3-oxoacyl-ACP_reductase_FabG|WP_129707595.1	81.9	243	44	0	1	243	1	243	1.51e-136	388
input|c1|65311-66043|-|ctg9_56|	NZ_FO704550|c3647559-3691216|3669229-3669960|+|XDD1_RS16060|3-oxoacyl-ACP_reductase_FabG|WP_045972731.1	81.1	243	46	0	1	243	1	243	2.14e-136	388
input|c1|65311-66043|-|ctg9_56|	NZ_JPSM01000001|c80551-124183|102223-102957|+|IV99_RS00480|3-oxoacyl-ACP_reductase_FabG|WP_039281632.1	83.2	244	40	1	1	243	1	244	2.22e-136	388
input|c1|65311-66043|-|ctg9_56|	NZ_CP016176|c3820943-3864540|3842170-3842901|-|A9255_RS17515|3-oxoacyl-ACP_reductase_FabG|WP_069317834.1	81.5	243	45	0	1	243	1	243	3.04e-136	387
input|c1|65311-66043|-|ctg9_56|	NZ_CP023268|c877273-926076|898913-899644|+|CLM71_RS04245|3-oxoacyl-ACP_reductase_FabG|WP_105229894.1	81.1	243	46	0	1	243	1	243	4.32e-136	387
input|c1|65311-66043|-|ctg9_56|	NZ_CP033076|c1117283-1161117|1138510-1139241|-|D8682_RS06950|3-oxoacyl-ACP_reductase_FabG|WP_064547936.1	80.2	243	48	0	1	243	1	243	4.32e-136	387
input|c1|65311-66043|-|ctg9_56|	NZ_CP060416|c3997505-4046311|4023941-4024672|-|HF675_RS19025|3-oxoacyl-ACP_reductase_FabG|WP_105229894.1	81.1	243	46	0	1	243	1	243	4.32e-136	387
input|c1|65311-66043|-|ctg9_56|	NZ_JUJR01000004|c239295-282903|260522-261253|-|RC99_RS16030|3-oxoacyl-ACP_reductase_FabG|WP_039546239.1	81.9	243	44	0	1	243	1	243	4.32e-136	387
input|c1|65311-66043|-|ctg9_56|	NZ_NIBV01000001|c1473806-1517423|1495054-1495782|-|Xsze_RS06870|3-oxoacyl-ACP_reductase_FabG|WP_038236614.1	81.3	241	45	0	3	243	2	242	5.92e-136	387
input|c1|65311-66043|-|ctg9_56|	NZ_FNQS01000006|c21440-65021|43064-43795|+|BLU64_RS09675|3-oxoacyl-ACP_reductase_FabG|WP_026743783.1	80.7	243	47	0	1	243	1	243	6.14e-136	387
input|c1|65311-66043|-|ctg9_56|	NZ_LS483492|c3962466-4011270|3988900-3989631|-|DQN11_RS18890|3-oxoacyl-ACP_reductase_FabG|WP_111737682.1	80.7	243	47	0	1	243	1	243	6.14e-136	387
input|c1|65311-66043|-|ctg9_56|	NZ_CP045216|c2791379-2851854|2812612-2813343|-|GAY20_RS13310|3-oxoacyl-ACP_reductase_FabG|WP_152391130.1	81.1	243	46	0	1	243	1	243	8.71e-136	386
input|c1|65311-66043|-|ctg9_56|	NC_004547|c5012591-5056220|5033818-5034549|-|ECA_RS22200|3-oxoacyl-ACP_reductase_FabG|WP_011095947.1	82.3	243	43	0	1	243	1	243	1.24e-135	386
input|c1|65311-66043|-|ctg9_56|	NZ_CP009769|c4863818-4907447|4885490-4886221|+|NC16_RS22250|3-oxoacyl-ACP_reductase_FabG|WP_039502534.1	81.9	243	44	0	1	243	1	243	1.24e-135	386
input|c1|65311-66043|-|ctg9_56|	NZ_CP011118|c1006346-1049955|1027980-1028711|+|FORC2_RS04710|3-oxoacyl-ACP_reductase_FabG|WP_019082097.1	79.8	243	49	0	1	243	1	243	1.24e-135	386
input|c1|65311-66043|-|ctg9_56|	NZ_CP015750|c1682618-1726247|1703845-1704576|-|A7983_RS07615|3-oxoacyl-ACP_reductase_FabG|WP_039479043.1	81.9	243	44	0	1	243	1	243	1.24e-135	386
input|c1|65311-66043|-|ctg9_56|	NZ_CP024956|c4914147-4957776|4935374-4936105|-|CVS35_RS22365|3-oxoacyl-ACP_reductase_FabG|WP_011095947.1	82.3	243	43	0	1	243	1	243	1.24e-135	386
input|c1|65311-66043|-|ctg9_56|	NZ_CP047495|c1578390-1622019|1600062-1600793|+|GT391_RS07120|3-oxoacyl-ACP_reductase_FabG|WP_010681443.1	82.3	243	43	0	1	243	1	243	1.24e-135	386
input|c1|65311-66043|-|ctg9_56|	NZ_HF571988|c1055141-1098750|1076775-1077506|+|YE5303_RS05100|3-oxoacyl-ACP_reductase_FabG|WP_019082097.1	79.8	243	49	0	1	243	1	243	1.24e-135	386
input|c1|65311-66043|-|ctg9_56|	NC_008800|c1017040-1060649|1038674-1039405|+|YE_RS04635|3-oxoacyl-ACP_reductase_FabG|WP_005173090.1	79.4	243	50	0	1	243	1	243	1.76e-135	385
input|c1|65311-66043|-|ctg9_56|	NZ_CP014474|c4521246-4570918|4548548-4549279|-|AXX16_RS20905|3-oxoacyl-ACP_reductase_FabG|WP_061324903.1	79.8	243	49	0	1	243	1	243	1.76e-135	385
input|c1|65311-66043|-|ctg9_56|	NZ_FORG01000009|c41361-84957|62588-63319|-|BM100_RS10580|3-oxoacyl-ACP_reductase_FabG|WP_092510701.1	81.1	243	46	0	1	243	1	243	1.76e-135	385
input|c1|65311-66043|-|ctg9_56|	NZ_KN150735|c2843383-2886993|2864628-2865359|-|DJ59_RS07440|3-oxoacyl-ACP_reductase_FabG|WP_005173090.1	79.4	243	50	0	1	243	1	243	1.76e-135	385
input|c1|65311-66043|-|ctg9_56|	NZ_LR134117|c505850-554868|531923-532654|-|EL065_RS02785|3-oxoacyl-ACP_reductase_FabG|WP_004955073.1	79.8	243	49	0	1	243	1	243	1.76e-135	385
input|c1|65311-66043|-|ctg9_56|	NZ_MRUL01000003|c99933-143514|121160-121891|-|BTJ39_RS06535|3-oxoacyl-ACP_reductase_FabG|WP_078001878.1	79.4	243	50	0	1	243	1	243	1.76e-135	385
input|c1|65311-66043|-|ctg9_56|	NZ_SLVN01000005|c51741-110552|72974-73705|-|EV276_RS11960|3-oxoacyl-ACP_reductase_FabG|WP_132465227.1	81.1	243	46	0	1	243	1	243	1.76e-135	385
input|c1|65311-66043|-|ctg9_56|	NZ_VYKJ01000002|c339030-382611|360257-360988|-|FJU30_RS06535|3-oxoacyl-ACP_reductase_FabG|WP_150434167.1	80.7	243	47	0	1	243	1	243	1.76e-135	385
input|c1|65311-66043|-|ctg9_56|	NC_020064|c902609-952276|924249-924980|+|D781_RS04140|3-oxoacyl-ACP_reductase_FabG|WP_015671054.1	79.8	243	49	0	1	243	1	243	2.50e-135	385
input|c1|65311-66043|-|ctg9_56|	NZ_CP041764|c1138121-1186924|1164554-1165285|-|FO014_RS05525|3-oxoacyl-ACP_reductase_FabG|WP_160028218.1	80.7	243	47	0	1	243	1	243	2.50e-135	385
input|c1|65311-66043|-|ctg9_56|	NZ_SCKT01000001|c682267-742066|703500-704231|-|H7K56_RS03390|3-oxoacyl-ACP_reductase_FabG|WP_058769608.1	80.7	243	47	0	1	243	1	243	2.50e-135	385
input|c1|65311-66043|-|ctg9_56|	NZ_CP032738|c2405652-2455125|2427292-2428023|+|D7I37_RS11465|3-oxoacyl-ACP_reductase_FabG|WP_095095842.1	79.8	242	49	0	1	242	1	242	3.54e-135	385
input|c1|65311-66043|-|ctg9_56|	NZ_LT906479|c980495-1031275|1002135-1002866|+|CKW09_RS04650|3-oxoacyl-ACP_reductase_FabG|WP_095095842.1	79.8	242	49	0	1	242	1	242	3.54e-135	385
input|c1|65311-66043|-|ctg9_56|	NZ_LR134493|c632506-682172|659802-660533|-|EL320_RS03350|3-oxoacyl-ACP_reductase_FabG|WP_126530521.1	79.4	243	50	0	1	243	1	243	7.15e-135	384
input|c1|65311-66043|-|ctg9_56|	NZ_CP009781|c3710338-3753959|3731984-3732715|+|AT01_RS16760|3-oxoacyl-ACP_reductase_FabG|WP_042547951.1	79.0	243	51	0	1	243	1	243	1.01e-134	384
input|c1|65311-66043|-|ctg9_56|	NZ_CP009787|c1774272-1817896|1795517-1796248|-|CH64_RS07965|3-oxoacyl-ACP_reductase_FabG|WP_032816466.1	79.0	243	51	0	1	243	1	243	1.01e-134	384
input|c1|65311-66043|-|ctg9_56|	NZ_CP017481|c1122846-1166475|1144518-1145249|+|BJJ97_RS05170|3-oxoacyl-ACP_reductase_FabG|WP_095993271.1	81.9	243	44	0	1	243	1	243	1.01e-134	384
input|c1|65311-66043|-|ctg9_56|	NZ_FO818637|c587464-631064|608691-609422|-|XBW1_RS02755|3-oxoacyl-ACP_reductase_FabG|WP_038194469.1	80.2	243	48	0	1	243	1	243	1.01e-134	384
input|c1|65311-66043|-|ctg9_56|	NZ_SODY01000002|c149766-193357|170990-171721|-|EDF88_RS05580|3-oxoacyl-ACP_reductase_FabG|WP_134183484.1	80.2	243	48	0	1	243	1	243	1.44e-134	383
input|c1|65311-66043|-|ctg9_56|	NZ_JXBO02000014|c80468-124049|101695-102426|-|QR69_RS15335|3-oxoacyl-ACP_reductase_FabG|WP_049855454.1	79.8	243	49	0	1	243	1	243	2.05e-134	383
input|c1|65311-66043|-|ctg9_56|	NZ_OBEC01000015|c6534-63199|41236-41967|+|CRO33_RS21945|3-oxoacyl-ACP_reductase_FabG|WP_034820202.1	80.7	243	47	0	1	243	1	243	2.05e-134	383
input|c1|65311-66043|-|ctg9_56|	NZ_SZZZ01000006|c213292-269915|234525-235256|-|FD744_RS11305|3-oxoacyl-ACP_reductase_FabG|WP_034820202.1	80.7	243	47	0	1	243	1	243	2.05e-134	383
input|c1|65311-66043|-|ctg9_56|	NZ_CM001982|c4729630-4773228|4750860-4751591|-|DDA3537_RS20710|3-oxoacyl-ACP_reductase_FabG|WP_038902478.1	79.8	243	49	0	1	243	1	243	2.91e-134	382
input|c1|65311-66043|-|ctg9_56|	NZ_CP025084|c555623-599204|577247-577978|+|SER39006_RS02670|3-oxoacyl-ACP_reductase_FabG|WP_021013742.1	81.1	243	46	0	1	243	1	243	2.91e-134	382
input|c1|65311-66043|-|ctg9_56|	NC_013421|c5002219-5045848|5023891-5024622|+|PECWA_RS22450|3-oxoacyl-ACP_reductase_FabG|WP_015731587.1	80.7	243	47	0	1	243	1	243	4.13e-134	382
input|c1|65311-66043|-|ctg9_56|	NC_017845|c5102687-5146316|5124359-5125090|+|W5S_RS23145|3-oxoacyl-ACP_reductase_FabG|WP_015731587.1	80.7	243	47	0	1	243	1	243	4.13e-134	382
input|c1|65311-66043|-|ctg9_56|	NZ_AP023184|c2793345-2837070|2814572-2815303|-|BADSM9389_RS13140|3-oxoacyl-ACP_reductase_FabG|WP_172894899.1	79.4	243	50	0	1	243	1	243	4.13e-134	382
input|c1|65311-66043|-|ctg9_56|	NZ_CP015749|c4075417-4119046|4096644-4097375|-|A8F97_RS18555|3-oxoacyl-ACP_reductase_FabG|WP_015731587.1	80.7	243	47	0	1	243	1	243	4.13e-134	382
input|c1|65311-66043|-|ctg9_56|	NZ_CP023964|c1038387-1082010|1060035-1060766|+|CRN75_RS04690|3-oxoacyl-ACP_reductase_FabG|WP_032911706.1	78.2	243	53	0	1	243	1	243	4.13e-134	382
input|c1|65311-66043|-|ctg9_56|	NZ_CP026981|c4823526-4867155|4845198-4845929|+|C5E21_RS22475|3-oxoacyl-ACP_reductase_FabG|WP_015731587.1	80.7	243	47	0	1	243	1	243	4.13e-134	382
input|c1|65311-66043|-|ctg9_56|	NZ_CP026986|c4945103-4988732|4966775-4967506|+|C5E26_RS23405|3-oxoacyl-ACP_reductase_FabG|WP_015731587.1	80.7	243	47	0	1	243	1	243	4.13e-134	382
input|c1|65311-66043|-|ctg9_56|	NZ_JENG01000014|c39338-82967|61010-61741|+|AZ50_RS0119535|3-oxoacyl-ACP_reductase_FabG|WP_015731587.1	80.7	243	47	0	1	243	1	243	4.13e-134	382
input|c1|65311-66043|-|ctg9_56|	NZ_CP007744|c4953693-4997322|4974920-4975651|-|EV46_RS21890|3-oxoacyl-ACP_reductase_FabG|WP_039295361.1	81.5	243	45	0	1	243	1	243	8.32e-134	381
input|c1|65311-66043|-|ctg9_56|	NZ_CP034036|c4786416-4829997|4808040-4808771|+|EH206_RS22595|3-oxoacyl-ACP_reductase_FabG|WP_009115075.1	80.2	243	48	0	1	243	1	243	8.32e-134	381
input|c1|65311-66043|-|ctg9_56|	NZ_QKVV01000001|c3690914-3734517|3712141-3712872|-|C5Y41_RS16785|3-oxoacyl-ACP_reductase_FabG|WP_129639190.1	76.5	243	57	0	1	243	1	243	8.32e-134	381
input|c1|65311-66043|-|ctg9_56|	NZ_KZ819071|c22022-65603|43646-44377|+|DDT56_RS00225|3-oxoacyl-ACP_reductase_FabG|WP_136164520.1	79.8	243	49	0	1	243	1	243	1.18e-133	381
input|c1|65311-66043|-|ctg9_56|	NZ_CM001978|c4749778-4793376|4771008-4771739|-|DDA2976_RS21155|3-oxoacyl-ACP_reductase_FabG|WP_038924418.1	79.0	243	51	0	1	243	1	243	2.38e-133	380
input|c1|65311-66043|-|ctg9_56|	NZ_CP036490|c3665391-3708994|3687037-3687768|+|EYS10_RS19905|3-oxoacyl-ACP_reductase_FabG|WP_112197229.1	77.0	243	56	0	1	243	1	243	2.38e-133	380
input|c1|65311-66043|-|ctg9_56|	NZ_CM001979|c4941667-4985248|4962894-4963625|-|DXX3274_RS22145|3-oxoacyl-ACP_reductase_FabG|WP_042861757.1	79.0	243	51	0	1	243	1	243	3.38e-133	380
input|c1|65311-66043|-|ctg9_56|	NZ_CP046376|c4057915-4101544|4079142-4079873|-|GMW39_RS19120|3-oxoacyl-ACP_reductase_FabG|WP_161546509.1	80.2	243	48	0	1	243	1	243	3.38e-133	380
input|c1|65311-66043|-|ctg9_56|	NC_015061|c955616-999219|977262-977993|+|RAHAQ_RS04590|3-oxoacyl-ACP_reductase_FabG|WP_013574240.1	77.0	243	56	0	1	243	1	243	4.80e-133	379
input|c1|65311-66043|-|ctg9_56|	NZ_CP009454|c3173074-3232641|3194307-3195038|-|LH22_RS14590|3-oxoacyl-ACP_reductase_FabG|WP_038647665.1	79.8	243	49	0	1	243	1	243	4.80e-133	379
input|c1|65311-66043|-|ctg9_56|	NZ_CP032296|c967558-1011161|989204-989935|+|D3Z09_RS04690|3-oxoacyl-ACP_reductase_FabG|WP_013574240.1	77.0	243	56	0	1	243	1	243	4.80e-133	379
input|c1|65311-66043|-|ctg9_56|	NZ_CP046293|c3588506-3632127|3609751-3610482|-|FOC38_RS16830|3-oxoacyl-ACP_reductase_FabG|WP_032907562.1	77.8	243	54	0	1	243	1	243	4.80e-133	379
input|c1|65311-66043|-|ctg9_56|	NZ_WUBS01000020|c15243-58880|36473-37204|-|GRH90_RS23070|3-oxoacyl-ACP_reductase_FabG|WP_162368331.1	78.6	243	52	0	1	243	1	243	4.80e-133	379
input|c1|65311-66043|-|ctg9_56|	NZ_KB372804|c1651651-1695232|1673275-1674006|+|G200_RS0115120|3-oxoacyl-ACP_reductase_FabG|WP_017801816.1	79.4	243	50	0	1	243	1	243	6.82e-133	379
input|c1|65311-66043|-|ctg9_56|	NZ_CP011427|c2452217-2508511|2473450-2474181|-|LK04_RS11550|3-oxoacyl-ACP_reductase_FabG|WP_039328894.1	79.4	243	50	0	1	243	1	243	9.69e-133	379
input|c1|65311-66043|-|ctg9_56|	NZ_CP020409|c1851685-1895306|1873331-1874062|+|A6J67_RS08550|3-oxoacyl-ACP_reductase_FabG|WP_050074209.1	77.8	243	54	0	1	243	1	243	9.69e-133	379
input|c1|65311-66043|-|ctg9_56|	NZ_KZ819028|c226091-269720|247318-248049|-|DDT52_RS11715|3-oxoacyl-ACP_reductase_FabG|WP_136156507.1	79.8	243	49	0	1	243	1	243	9.69e-133	379
input|c1|65311-66043|-|ctg9_56|	NC_017047|c917840-961443|939486-940217|+|Q7S_RS04360|3-oxoacyl-ACP_reductase_FabG|WP_015689445.1	76.5	243	57	0	1	243	1	243	1.95e-132	378
input|c1|65311-66043|-|ctg9_56|	NZ_CP009801|c860633-904254|881878-882609|-|CH53_RS03845|3-oxoacyl-ACP_reductase_FabG|WP_042568468.1	77.4	243	55	0	1	243	1	243	1.95e-132	378
input|c1|65311-66043|-|ctg9_56|	NZ_CP034482|c913530-957133|935176-935907|+|EJP81_RS04405|3-oxoacyl-ACP_reductase_FabG|WP_126124643.1	77.0	243	56	0	1	243	1	243	1.95e-132	378
input|c1|65311-66043|-|ctg9_56|	NZ_CP048243|c3551584-3595199|3572811-3573542|-|GXP68_RS16395|3-oxoacyl-ACP_reductase_FabG|WP_034787799.1	76.9	242	56	0	1	242	1	242	2.77e-132	377
input|c1|65311-66043|-|ctg9_56|	NZ_CEFO01000001|c341192-397818|362425-363156|-|BN1327_RS01840|3-oxoacyl-ACP_reductase_FabG|WP_008102271.1	79.8	243	49	0	1	243	1	243	3.94e-132	377
input|c1|65311-66043|-|ctg9_56|	NZ_CP033622|c4668120-4711746|4689350-4690081|-|DWG24_RS20990|3-oxoacyl-ACP_reductase_FabG|WP_168363943.1	79.0	243	51	0	1	243	1	243	3.94e-132	377
input|c1|65311-66043|-|ctg9_56|	NZ_CP040428|c3296743-3340309|3318352-3319083|+|FEM41_RS15345|3-oxoacyl-ACP_reductase_FabG|WP_138096985.1	79.0	243	51	0	1	243	1	243	3.94e-132	377
input|c1|65311-66043|-|ctg9_56|	NZ_CP054212|c1826738-1870313|1848356-1849087|+|PMPD1_RS09035|3-oxoacyl-ACP_reductase_FabG|WP_173636164.1	79.0	243	51	0	1	243	1	243	3.94e-132	377
input|c1|65311-66043|-|ctg9_56|	NZ_FOSD01000001|c452896-509500|474129-474860|-|BM092_RS02190|3-oxoacyl-ACP_reductase_FabG|WP_008102271.1	79.8	243	49	0	1	243	1	243	3.94e-132	377
input|c1|65311-66043|-|ctg9_56|	NZ_CP010423|c36661-80267|57888-58619|-|QQ39_RS00250|3-oxoacyl-ACP_reductase_FabG|WP_047779443.1	78.6	243	52	0	1	243	1	243	7.94e-132	376
input|c1|65311-66043|-|ctg9_56|	NZ_FOLW01000013|c34537-78143|56186-56917|+|BMZ28_RS15190|3-oxoacyl-ACP_reductase_FabG|WP_047779443.1	78.6	243	52	0	1	243	1	243	7.94e-132	376
input|c1|65311-66043|-|ctg9_56|	NZ_LR134531|c3979234-4022840|4000461-4001192|-|EL341_RS17325|3-oxoacyl-ACP_reductase_FabG|WP_047779443.1	78.6	243	52	0	1	243	1	243	7.94e-132	376
input|c1|65311-66043|-|ctg9_56|	NZ_CP040095|c1557854-1614471|1592508-1593239|+|FCN45_RS07375|3-oxoacyl-ACP_reductase_FabG|WP_101760875.1	79.4	243	50	0	1	243	1	243	1.13e-131	376
input|c1|65311-66043|-|ctg9_56|	NC_013592|c4755841-4799467|4777507-4778238|+|DD586_RS20855|3-oxoacyl-ACP_reductase_FabG|WP_012886773.1	78.6	243	52	0	1	243	1	243	1.60e-131	375
input|c1|65311-66043|-|ctg9_56|	NC_016818|c998394-1041997|1020040-1020771|+|RAHAQ2_RS04700|3-oxoacyl-ACP_reductase_FabG|WP_037038424.1	77.0	243	56	0	1	243	1	243	1.60e-131	375
input|c1|65311-66043|-|ctg9_56|	NZ_CM001858|c4478300-4521926|4499966-4500697|+|DZE3532_RS20565|3-oxoacyl-ACP_reductase_FabG|WP_012886773.1	78.6	243	52	0	1	243	1	243	1.60e-131	375
input|c1|65311-66043|-|ctg9_56|	NZ_CM001860|c4794961-4838556|4816188-4816919|-|DSOGBBC2040_RS21170|3-oxoacyl-ACP_reductase_FabG|WP_022635497.1	78.2	243	53	0	1	243	1	243	1.60e-131	375
input|c1|65311-66043|-|ctg9_56|	NZ_CM001980|c4544607-4588233|4566273-4567004|+|DZE3531_RS19970|3-oxoacyl-ACP_reductase_FabG|WP_038906119.1	78.6	243	52	0	1	243	1	243	1.60e-131	375
input|c1|65311-66043|-|ctg9_56|	NZ_CM001985|c4595004-4638630|4616670-4617401|+|DZEMK19_RS20575|3-oxoacyl-ACP_reductase_FabG|WP_038914929.1	78.6	243	52	0	1	243	1	243	1.60e-131	375
input|c1|65311-66043|-|ctg9_56|	NZ_CP029185|c3787050-3830656|3808277-3809008|-|HYN51_RS16040|3-oxoacyl-ACP_reductase_FabG|WP_108900934.1	77.0	243	56	0	1	243	1	243	1.60e-131	375
input|c1|65311-66043|-|ctg9_56|	NZ_CM001977|c4488537-4532163|4510203-4510934|+|DZE2538_RS19805|3-oxoacyl-ACP_reductase_FabG|WP_038917056.1	78.2	243	53	0	1	243	1	243	1.31e-130	373
input|c1|65311-66043|-|ctg9_56|	NZ_LN907827|c1467369-1526670|1504713-1505444|+|EM595_RS06925|3-oxoacyl-ACP_reductase_FabG|WP_067429479.1	77.4	243	55	0	1	243	1	243	1.86e-130	373
input|c1|65311-66043|-|ctg9_56|	NZ_LR733469|c3413389-3456976|3434622-3435353|-|GVZ08_RS16350|3-oxoacyl-ACP_reductase_FabG|WP_069728153.1	78.6	243	52	0	1	243	1	243	1.86e-130	373
input|c1|65311-66043|-|ctg9_56|	NZ_CP031560|c4845257-4888855|4866895-4867626|+|DZA65_RS22510|3-oxoacyl-ACP_reductase_FabG|WP_024107914.1	78.2	243	53	0	1	243	1	243	2.65e-130	372
input|c1|65311-66043|-|ctg9_56|	NZ_KQ046817|c4381995-4425593|4403633-4404364|+|J115_RS19325|3-oxoacyl-ACP_reductase_FabG|WP_024107914.1	78.2	243	53	0	1	243	1	243	2.65e-130	372
input|c1|65311-66043|-|ctg9_56|	NZ_JAALFP010000002|c123262-182018|144495-145226|-|HFD92_RS04555|3-oxoacyl-ACP_reductase_FabG|WP_111208049.1	78.2	243	53	0	1	243	1	243	2.52e-128	367
input|c1|65311-66043|-|ctg9_56|	NZ_JAALFR010000001|c815172-873892|836405-837136|-|HFD89_RS03985|3-oxoacyl-ACP_reductase_FabG|WP_111208049.1	78.2	243	53	0	1	243	1	243	2.52e-128	367
input|c1|65311-66043|-|ctg9_56|	NZ_VWUL01000001|c776707-837905|797940-798671|-|F3I47_RS03800|3-oxoacyl-ACP_reductase_FabG|WP_111208049.1	78.2	243	53	0	1	243	1	243	2.52e-128	367
input|c1|65311-66043|-|ctg9_56|	NZ_LR134376|c962880-1006751|984640-985365|+|EL255_RS04705|3-oxoacyl-ACP_reductase_FabG|WP_042651730.1	76.0	242	56	1	1	242	1	240	4.74e-128	367
input|c1|65311-66043|-|ctg9_56|	NZ_LR732798|c2850887-2894478|2872135-2872860|-|GVY65_RS13710|3-oxoacyl-ACP_reductase_FabG|WP_159158294.1	75.3	243	58	1	1	243	1	241	9.56e-128	366
input|c1|65311-66043|-|ctg9_56|	NZ_LS483470|c3904933-3948542|3926160-3926891|-|DQM29_RS17840|3-oxoacyl-ACP_reductase_FabG|WP_111741909.1	76.1	243	58	0	1	243	1	243	1.03e-127	366
input|c1|65311-66043|-|ctg9_56|	NZ_WSSS01000001|c196627-256467|234504-235235|+|GQQ16_RS01125|3-oxoacyl-ACP_reductase_FabG|WP_132498781.1	77.4	243	55	0	1	243	1	243	2.07e-127	365
input|c1|65311-66043|-|ctg9_56|	NZ_PRCV01000010|c54827-98409|76066-76791|-|C3737_RS20610|3-oxoacyl-ACP_reductase_FabG|WP_041210506.1	75.3	243	58	1	1	243	1	241	2.74e-127	365
input|c1|65311-66043|-|ctg9_56|	NZ_CP020820|c2572140-2636231|2593373-2594104|-|B9D02_RS12340|3-oxoacyl-ACP_reductase_FabG|WP_003849940.1	77.0	243	56	0	1	243	1	243	2.94e-127	365
input|c1|65311-66043|-|ctg9_56|	NZ_CP045720|c2619745-2683831|2640978-2641709|-|EE896_RS12340|3-oxoacyl-ACP_reductase_FabG|WP_140915873.1	77.0	243	56	0	1	243	1	243	2.94e-127	365
input|c1|65311-66043|-|ctg9_56|	NZ_AP021940|c3840152-3883734|3861771-3862496|+|H7R57_RS18200|3-oxoacyl-ACP_reductase_FabG|WP_182926120.1	75.3	243	58	1	1	243	1	241	3.89e-127	364
input|c1|65311-66043|-|ctg9_56|	NZ_JACGXI010000001|c588317-648168|626205-626936|+|FHW08_RS03090|3-oxoacyl-ACP_reductase_FabG|WP_022625889.1	77.4	243	55	0	1	243	1	243	4.17e-127	364
input|c1|65311-66043|-|ctg9_56|	NZ_JACGXK010000002|c593904-653744|631781-632512|+|FHW11_RS07055|3-oxoacyl-ACP_reductase_FabG|WP_022625889.1	77.4	243	55	0	1	243	1	243	4.17e-127	364
input|c1|65311-66043|-|ctg9_56|	NZ_JPKQ01000002|c256716-316569|294606-295337|+|ID10_RS04045|3-oxoacyl-ACP_reductase_FabG|WP_022625889.1	77.4	243	55	0	1	243	1	243	4.17e-127	364
input|c1|65311-66043|-|ctg9_56|	NZ_CP009056|c2163885-2217787|2195833-2196564|+|FPB0191_RS09555|3-oxoacyl-ACP_reductase_FabG|WP_039105649.1	73.3	243	65	0	1	243	1	243	5.92e-127	364
input|c1|65311-66043|-|ctg9_56|	NZ_CP016889|c3025670-3086562|3064599-3065330|+|BEE12_RS13995|3-oxoacyl-ACP_reductase_FabG|WP_010246433.1	77.4	243	55	0	1	243	1	243	5.92e-127	364
input|c1|65311-66043|-|ctg9_56|	NZ_CP048033|c313693-357280|335317-336048|+|GW574_RS01650|3-oxoacyl-ACP_reductase_FabG|WP_010246433.1	77.4	243	55	0	1	243	1	243	5.92e-127	364
input|c1|65311-66043|-|ctg9_56|	NZ_JNGC01000001|c1240394-1283981|1262018-1262749|+|FB99_RS05905|3-oxoacyl-ACP_reductase_FabG|WP_010246433.1	77.4	243	55	0	1	243	1	243	5.92e-127	364
input|c1|65311-66043|-|ctg9_56|	NZ_JPOT02000001|c1586048-1645887|1623924-1624655|+|IU46_RS07420|3-oxoacyl-ACP_reductase_FabG|WP_010246433.1	77.4	243	55	0	1	243	1	243	5.92e-127	364
input|c1|65311-66043|-|ctg9_56|	NZ_KK403338|c302472-362312|340349-341080|+|T296_RS04040|3-oxoacyl-ACP_reductase_FabG|WP_033766911.1	77.4	243	55	0	1	243	1	243	5.92e-127	364
input|c1|65311-66043|-|ctg9_56|	NZ_KZ268671|c155741-199328|176974-177705|-|CBI57_RS06445|3-oxoacyl-ACP_reductase_FabG|WP_010246433.1	77.4	243	55	0	1	243	1	243	5.92e-127	364
input|c1|65311-66043|-|ctg9_56|	NZ_SBFD01000002|c152333-213226|173566-174297|-|EPG66_RS04785|3-oxoacyl-ACP_reductase_FabG|WP_083068380.1	77.4	243	55	0	1	243	1	243	5.92e-127	364
input|c1|65311-66043|-|ctg9_56|	NZ_WSSP01000002|c955305-1015145|976538-977269|-|GQQ13_RS04600|3-oxoacyl-ACP_reductase_FabG|WP_010246433.1	77.4	243	55	0	1	243	1	243	5.92e-127	364
input|c1|65311-66043|-|ctg9_56|	NZ_WSSU01000009|c610355-670193|648230-648961|+|GQQ18_RS03290|3-oxoacyl-ACP_reductase_FabG|WP_010246433.1	77.4	243	55	0	1	243	1	243	5.92e-127	364
input|c1|65311-66043|-|ctg9_56|	NZ_WSSY01000006|c1260161-1320002|1281394-1282125|-|GQQ22_RS05935|3-oxoacyl-ACP_reductase_FabG|WP_010246433.1	77.4	243	55	0	1	243	1	243	5.92e-127	364
input|c1|65311-66043|-|ctg9_56|	NZ_CP058912|c3816202-3859793|3837821-3838546|+|HXV88_RS17620|3-oxoacyl-ACP_reductase_FabG|WP_179902436.1	74.9	243	59	1	1	243	1	241	7.83e-127	363
input|c1|65311-66043|-|ctg9_56|	NZ_FOVG01000001|c1659899-1719738|1681132-1681863|-|BM304_RS07720|3-oxoacyl-ACP_reductase_FabG|WP_090962326.1	77.4	243	55	0	1	243	1	243	1.19e-126	363
input|c1|65311-66043|-|ctg9_56|	NZ_FUWI01000001|c604159-662927|640964-641695|+|B5D28_RS03135|3-oxoacyl-ACP_reductase_FabG|WP_008925910.1	76.5	243	57	0	1	243	1	243	1.19e-126	363
input|c1|65311-66043|-|ctg9_56|	NZ_CP043322|c2152839-2196421|2174078-2174803|-|FT669_RS10475|3-oxoacyl-ACP_reductase_FabG|WP_185228371.1	74.9	243	59	1	1	243	1	241	1.58e-126	363
input|c1|65311-66043|-|ctg9_56|	NZ_PGCP01000033|c1736-45513|23509-24234|+|CUC44_RS16980|3-oxoacyl-ACP_reductase_FabG|WP_100861058.1	74.1	243	61	1	1	243	1	241	1.58e-126	363
input|c1|65311-66043|-|ctg9_56|	NZ_AUUA01000002|c412498-456104|434147-434878|+|G544_RS0106460|3-oxoacyl-ACP_reductase_FabG|WP_027273834.1	75.7	243	59	0	1	243	1	243	2.41e-126	362
input|c1|65311-66043|-|ctg9_56|	NZ_CP034148|c1440616-1500456|1478493-1479224|+|CBF16_RS07005|3-oxoacyl-ACP_reductase_FabG|WP_124889845.1	77.0	243	56	0	1	243	1	243	2.41e-126	362
input|c1|65311-66043|-|ctg9_56|	NZ_SATL01000013|c54806-98507|76030-76770|-|EO774_RS15370|3-oxoacyl-ACP_reductase_FabG|WP_061057644.1	76.9	242	56	0	2	243	5	246	2.67e-126	362
input|c1|65311-66043|-|ctg9_56|	NZ_CP034474|c1224602-1284447|1262484-1263215|+|D1629_RS05910|3-oxoacyl-ACP_reductase_FabG|WP_052270899.1	77.0	243	56	0	1	243	1	243	3.42e-126	362
input|c1|65311-66043|-|ctg9_56|	NZ_CP029822|c1030721-1074311|1051945-1052673|-|DM558_RS04950|3-oxoacyl-ACP_reductase_FabG|WP_127162332.1	76.8	241	56	0	3	243	2	242	4.68e-126	362
input|c1|65311-66043|-|ctg9_56|	NZ_CEFP01000006|c1568106-1627956|1589339-1590070|-|A0869_RS16705|3-oxoacyl-ACP_reductase_FabG|WP_060679923.1	77.0	243	56	0	1	243	1	243	4.85e-126	362
input|c1|65311-66043|-|ctg9_56|	NZ_CP031649|c2671874-2731671|2693107-2693838|-|D0A61_RS12620|3-oxoacyl-ACP_reductase_FabG|WP_060679923.1	77.0	243	56	0	1	243	1	243	4.85e-126	362
input|c1|65311-66043|-|ctg9_56|	NZ_CP046722|c2565609-2609196|2586842-2587573|-|PAASB05_RS12015|3-oxoacyl-ACP_reductase_FabG|WP_060679923.1	77.0	243	56	0	1	243	1	243	4.85e-126	362
input|c1|65311-66043|-|ctg9_56|	NZ_JAALFV010000001|c146504-206350|167737-168468|-|HFD87_RS00830|3-oxoacyl-ACP_reductase_FabG|WP_167422823.1	77.0	243	56	0	1	243	1	243	4.85e-126	362
input|c1|65311-66043|-|ctg9_56|	NZ_LVHW01000001|c1739062-1798862|1760295-1761026|-|A3L21_RS08010|3-oxoacyl-ACP_reductase_FabG|WP_061901586.1	77.0	243	56	0	1	243	1	243	6.89e-126	361
input|c1|65311-66043|-|ctg9_56|	NZ_CP049603|c1962098-2005722|1983762-1984493|+|G3M83_RS09495|3-oxoacyl-ACP_reductase_FabG|WP_017491155.1	74.5	243	62	0	1	243	1	243	9.78e-126	361
input|c1|65311-66043|-|ctg9_56|	NZ_CP023141|c1762818-1806415|1784467-1785192|+|CK627_RS08805|3-oxoacyl-ACP_reductase_FabG|WP_095592134.1	74.5	243	60	1	1	243	1	241	1.29e-125	360
input|c1|65311-66043|-|ctg9_56|	NZ_CP007518|c80726-124323|101950-102675|-|AI20_RS00475|3-oxoacyl-ACP_reductase_FabG|WP_010633053.1	74.5	243	60	1	1	243	1	241	1.84e-125	360
input|c1|65311-66043|-|ctg9_56|	NZ_JH815591|c74816-118413|96465-97190|+|HMPREF1171_RS00420|3-oxoacyl-ACP_reductase_FabG|WP_005297950.1	74.5	243	60	1	1	243	1	241	1.84e-125	360
input|c1|65311-66043|-|ctg9_56|	NZ_NKWO01000012|c83653-127250|104877-105602|-|CF132_RS14035|3-oxoacyl-ACP_reductase_FabG|WP_010633053.1	74.5	243	60	1	1	243	1	241	1.84e-125	360
input|c1|65311-66043|-|ctg9_56|	NZ_NKWT01000002|c89534-133131|110758-111483|-|CF126_RS00810|3-oxoacyl-ACP_reductase_FabG|WP_010633053.1	74.5	243	60	1	1	243	1	241	1.84e-125	360
input|c1|65311-66043|-|ctg9_56|	NZ_CP029478|c1722842-1766432|1744066-1744794|-|DKL61_RS07970|3-oxoacyl-ACP_reductase_FabG|WP_109702859.1	76.3	241	57	0	3	243	2	242	1.90e-125	360
input|c1|65311-66043|-|ctg9_56|	NZ_FTNG01000001|c878744-922341|899968-900693|-|BW963_RS04125|3-oxoacyl-ACP_reductase_FabG|WP_076360469.1	74.1	243	61	1	1	243	1	241	2.61e-125	360
input|c1|65311-66043|-|ctg9_56|	NZ_NKWP01000015|c82155-125752|103379-104104|-|CF131_RS11890|3-oxoacyl-ACP_reductase_FabG|WP_099358793.1	74.5	243	60	1	1	243	1	241	2.61e-125	360
input|c1|65311-66043|-|ctg9_56|	NZ_LPUO01000023|c67778-111357|89014-89739|-|ATO46_RS11635|3-oxoacyl-ACP_reductase_FabG|WP_050666696.1	74.1	243	61	1	1	243	1	241	3.70e-125	359
input|c1|65311-66043|-|ctg9_56|	NC_014562|c847286-907105|885142-885873|+|PVAG_RS08095|3-oxoacyl-ACP_reductase_FabG|WP_013357412.1	76.5	243	57	0	1	243	1	243	3.97e-125	359
input|c1|65311-66043|-|ctg9_56|	NZ_CP014129|c1696541-1740128|1718165-1718896|+|AL522_RS11875|3-oxoacyl-ACP_reductase_FabG|WP_033782600.1	76.5	243	57	0	1	243	1	243	3.97e-125	359
input|c1|65311-66043|-|ctg9_56|	NZ_RJCW01000013|c9509-53106|31158-31883|+|EFM40_RS14145|3-oxoacyl-ACP_reductase_FabG|WP_042052118.1	74.1	243	61	1	1	243	1	241	5.26e-125	359
input|c1|65311-66043|-|ctg9_56|	NC_008570|c3790054-3833651|3811278-3812003|-|AHA_RS17120|3-oxoacyl-ACP_reductase_FabG|WP_011707148.1	73.7	243	62	1	1	243	1	241	7.47e-125	358
input|c1|65311-66043|-|ctg9_56|	NZ_CP016380|c3821085-3864682|3842309-3843034|-|TK34_RS17155|3-oxoacyl-ACP_reductase_FabG|WP_039214736.1	73.7	243	62	1	1	243	1	241	7.47e-125	358
input|c1|65311-66043|-|ctg9_56|	NZ_CP028568|c4010309-4053906|4031533-4032258|-|C1A23_RS20450|3-oxoacyl-ACP_reductase_FabG|WP_101617675.1	73.7	243	62	1	1	243	1	241	7.47e-125	358
input|c1|65311-66043|-|ctg9_56|	NZ_LSZC01000011|c74943-118540|96167-96892|-|AO056_RS12375|3-oxoacyl-ACP_reductase_FabG|WP_039214736.1	73.7	243	62	1	1	243	1	241	7.47e-125	358
input|c1|65311-66043|-|ctg9_56|	NZ_NKWC01000060|c10194-53791|31418-32143|-|CF139_RS22400|3-oxoacyl-ACP_reductase_FabG|WP_039214736.1	73.7	243	62	1	1	243	1	241	7.47e-125	358
input|c1|65311-66043|-|ctg9_56|	NZ_PDXI01000005|c74999-118596|96648-97373|+|CF129_RS04360|3-oxoacyl-ACP_reductase_FabG|WP_139752234.1	74.1	243	61	1	1	243	1	241	7.47e-125	358
input|c1|65311-66043|-|ctg9_56|	NZ_CP038853|c2532529-2576116|2553762-2554493|-|EGO56_RS11965|3-oxoacyl-ACP_reductase_FabG|WP_135909298.1	76.1	243	58	0	1	243	1	243	8.01e-125	358
input|c1|65311-66043|-|ctg9_56|	NZ_CP010947|c3861759-3905356|3882983-3883708|-|RY45_RS17450|3-oxoacyl-ACP_reductase_FabG|WP_044800647.1	73.7	243	62	1	1	243	1	241	1.06e-124	358
input|c1|65311-66043|-|ctg9_56|	NZ_CP023818|c2109504-2153196|2131153-2131878|+|CK910_RS10130|3-oxoacyl-ACP_reductase_FabG|WP_043140049.1	73.7	243	62	1	1	243	1	241	1.06e-124	358
input|c1|65311-66043|-|ctg9_56|	NZ_CP026217|c712801-756398|734450-735175|+|C2U40_RS03480|3-oxoacyl-ACP_reductase_FabG|WP_103828082.1	73.7	243	62	1	1	243	1	241	1.06e-124	358
input|c1|65311-66043|-|ctg9_56|	NZ_CP038513|c4840726-4884323|4861950-4862675|-|E5E97_RS22660|3-oxoacyl-ACP_reductase_FabG|WP_103828082.1	73.7	243	62	1	1	243	1	241	1.06e-124	358
input|c1|65311-66043|-|ctg9_56|	NZ_NKWA01000016|c400888-444485|422112-422837|-|CF141_RS11890|3-oxoacyl-ACP_reductase_FabG|WP_103828082.1	73.7	243	62	1	1	243	1	241	1.06e-124	358
input|c1|65311-66043|-|ctg9_56|	NC_021290|c4075545-4119142|4096769-4097494|-|AHML_RS18045|3-oxoacyl-ACP_reductase_FabG|WP_016351780.1	73.3	243	63	1	1	243	1	241	1.51e-124	358
input|c1|65311-66043|-|ctg9_56|	NZ_NKWV01000001|c33784-77381|55433-56158|+|CF124_RS00275|3-oxoacyl-ACP_reductase_FabG|WP_043120927.1	73.7	243	62	1	1	243	1	241	1.51e-124	358
input|c1|65311-66043|-|ctg9_56|	NZ_AP022206|c1048946-1092543|1070595-1071320|+|H7K60_RS05240|3-oxoacyl-ACP_reductase_FabG|WP_073351435.1	73.3	243	63	1	1	243	1	241	2.14e-124	357
input|c1|65311-66043|-|ctg9_56|	NZ_CP011100|c987080-1030677|1008729-1009454|+|VU14_RS04745|3-oxoacyl-ACP_reductase_FabG|WP_043167653.1	73.3	243	63	1	1	243	1	241	2.14e-124	357
input|c1|65311-66043|-|ctg9_56|	NZ_CP018201|c3766445-3810042|3787669-3788394|-|BOQ57_RS17405|3-oxoacyl-ACP_reductase_FabG|WP_073351435.1	73.3	243	63	1	1	243	1	241	2.14e-124	357
input|c1|65311-66043|-|ctg9_56|	NZ_CP027804|c3784844-3828441|3806068-3806793|-|C7K70_RS17850|3-oxoacyl-ACP_reductase_FabG|WP_043167653.1	73.3	243	63	1	1	243	1	241	2.14e-124	357
input|c1|65311-66043|-|ctg9_56|	NZ_CP039611|c3346020-3389599|3367256-3367981|-|E2P79_RS15930|3-oxoacyl-ACP_reductase_FabG|WP_136614110.1	73.7	243	62	1	1	243	1	241	2.14e-124	357
input|c1|65311-66043|-|ctg9_56|	NZ_KQ464177|c1863479-1907076|1884703-1885428|-|APB79_RS20890|3-oxoacyl-ACP_reductase_FabG|WP_054545446.1	74.1	243	61	1	1	243	1	241	2.14e-124	357
input|c1|65311-66043|-|ctg9_56|	NZ_NBWY01000022|c72185-115782|93834-94559|+|B7G55_RS16485|3-oxoacyl-ACP_reductase_FabG|WP_043167653.1	73.3	243	63	1	1	243	1	241	2.14e-124	357
input|c1|65311-66043|-|ctg9_56|	NZ_CP016990|c951855-995452|973504-974229|+|BFW41_RS04730|3-oxoacyl-ACP_reductase_FabG|WP_118880598.1	73.7	243	62	1	1	243	1	241	3.03e-124	357
input|c1|65311-66043|-|ctg9_56|	NZ_AP022252|c985752-1029349|1007401-1008126|+|H7R79_RS04840|3-oxoacyl-ACP_reductase_FabG|WP_130631794.1	73.3	243	63	1	1	243	1	241	4.31e-124	357
input|c1|65311-66043|-|ctg9_56|	NZ_CP013067|c3337519-3381098|3358755-3359480|-|WL1483_RS16110|3-oxoacyl-ACP_reductase_FabG|WP_060587188.1	73.7	243	62	1	1	243	1	241	4.31e-124	357
input|c1|65311-66043|-|ctg9_56|	NZ_QUOJ01000001|c185125-228722|206774-207499|+|DYE42_RS01040|3-oxoacyl-ACP_reductase_FabG|WP_117402397.1	74.5	243	60	1	1	243	1	241	4.31e-124	357
input|c1|65311-66043|-|ctg9_56|	NZ_QLLM01000006|c90808-134501|112458-113183|+|DEU50_RS09210|3-oxoacyl-ACP_reductase_FabG|WP_111588420.1	73.3	243	63	1	1	243	1	241	6.12e-124	356
input|c1|65311-66043|-|ctg9_56|	NZ_CP028349|c1966542-2010129|1988166-1988897|+|C9381_RS09445|3-oxoacyl-ACP_reductase_FabG|WP_107319527.1	76.1	243	58	0	1	243	1	243	6.56e-124	356
input|c1|65311-66043|-|ctg9_56|	NZ_CP038463|c952844-996441|974493-975218|+|E4625_RS04820|3-oxoacyl-ACP_reductase_FabG|WP_135319097.1	72.8	243	64	1	1	243	1	241	8.69e-124	356
input|c1|65311-66043|-|ctg9_56|	NZ_CP038443|c2314044-2357736|2335693-2336418|+|E4185_RS11175|3-oxoacyl-ACP_reductase_FabG|WP_171273356.1	72.8	243	64	1	1	243	1	241	1.75e-123	355
input|c1|65311-66043|-|ctg9_56|	NZ_CP038515|c521635-565232|542859-543584|-|E5E96_RS02430|3-oxoacyl-ACP_reductase_FabG|WP_029299248.1	72.8	243	64	1	1	243	1	241	1.75e-123	355
input|c1|65311-66043|-|ctg9_56|	NZ_CP043579|c3532584-3576276|3553903-3554628|-|F0Q17_RS16335|3-oxoacyl-ACP_reductase_FabG|WP_171273356.1	72.8	243	64	1	1	243	1	241	1.75e-123	355
input|c1|65311-66043|-|ctg9_56|	NZ_CP033727|c159698-203295|180925-181656|-|EFZ10_RS00990|3-oxoacyl-ACP_reductase_FabG|WP_071433454.1	73.7	243	64	0	1	243	1	243	1.88e-123	355
input|c1|65311-66043|-|ctg9_56|	NZ_AP022188|c975892-1019584|997541-998266|+|H7K58_RS04810|3-oxoacyl-ACP_reductase_FabG|WP_043129967.1	72.8	243	64	1	1	243	1	241	2.49e-123	355
input|c1|65311-66043|-|ctg9_56|	NZ_CP007567|c533967-575194|553151-553876|+|B224_RS02660|3-oxoacyl-ACP_reductase_FabG|WP_005332017.1	72.8	243	64	1	1	243	1	241	3.53e-123	354
input|c1|65311-66043|-|ctg9_56|	NZ_CP038444|c972604-1016296|994253-994978|+|E4186_RS04765|3-oxoacyl-ACP_reductase_FabG|WP_005332017.1	72.8	243	64	1	1	243	1	241	3.53e-123	354
input|c1|65311-66043|-|ctg9_56|	NZ_CP038445|c3548980-3592672|3570299-3571024|-|E4187_RS16415|3-oxoacyl-ACP_reductase_FabG|WP_005332017.1	72.8	243	64	1	1	243	1	241	3.53e-123	354
input|c1|65311-66043|-|ctg9_56|	NZ_CP046954|c983070-1026667|1004719-1005444|+|GQR50_RS04920|3-oxoacyl-ACP_reductase_FabG|WP_158196786.1	72.8	243	64	1	1	243	1	241	3.53e-123	354
input|c1|65311-66043|-|ctg9_56|	NZ_CP047962|c930122-973814|951771-952496|+|GWI30_RS04570|3-oxoacyl-ACP_reductase_FabG|WP_005332017.1	72.8	243	64	1	1	243	1	241	3.53e-123	354
input|c1|65311-66043|-|ctg9_56|	NZ_CP046800|c2864921-2962528|2940162-2940887|-|GPY18_RS20855|3-oxoacyl-ACP_reductase_FabG|WP_020428831.1	72.4	243	65	1	1	243	1	241	7.12e-123	353
input|c1|65311-66043|-|ctg9_56|	NZ_CP051108|c944572-1036801|966214-966939|+|HF303_RS11565|3-oxoacyl-ACP_reductase_FabG|WP_020428831.1	72.4	243	65	1	1	243	1	241	7.12e-123	353
input|c1|65311-66043|-|ctg9_56|	NZ_CP053664|c1885982-1983585|1907624-1908349|+|HPK20_RS08715|3-oxoacyl-ACP_reductase_FabG|WP_020428831.1	72.4	243	65	1	1	243	1	241	7.12e-123	353
input|c1|65311-66043|-|ctg9_56|	NZ_CP014033|c2680868-2778541|2756175-2756900|-|AL475_RS21185|3-oxoacyl-ACP_reductase_FabG|WP_020330123.1	72.0	243	66	1	1	243	1	241	1.01e-122	353
input|c1|65311-66043|-|ctg9_56|	NZ_CP014035|c765573-863178|840812-841537|-|AL536_RS34445|3-oxoacyl-ACP_reductase_FabG|WP_020330123.1	72.0	243	66	1	1	243	1	241	1.01e-122	353
input|c1|65311-66043|-|ctg9_56|	NZ_CP019118|c1034933-1132531|1110165-1110890|-|BV404_RS05300|3-oxoacyl-ACP_reductase_FabG|WP_020330123.1	72.0	243	66	1	1	243	1	241	1.01e-122	353
input|c1|65311-66043|-|ctg9_56|	NZ_CP022550|c3655853-3699546|3677172-3677897|-|CHQ57_RS17020|3-oxoacyl-ACP_reductase_FabG|WP_005317763.1	72.4	243	65	1	1	243	1	241	1.01e-122	353
input|c1|65311-66043|-|ctg9_56|	NZ_CP027000|c922472-966165|944122-944847|+|C5P03_RS04640|3-oxoacyl-ACP_reductase_FabG|WP_005317763.1	72.4	243	65	1	1	243	1	241	1.01e-122	353
input|c1|65311-66043|-|ctg9_56|	NZ_CP035779|c1408776-1506348|1483982-1484707|-|ET949_RS14310|3-oxoacyl-ACP_reductase_FabG|WP_020330123.1	72.0	243	66	1	1	243	1	241	1.01e-122	353
input|c1|65311-66043|-|ctg9_56|	NZ_CP046766|c1003199-1100783|1078417-1079142|-|GPY08_RS12165|3-oxoacyl-ACP_reductase_FabG|WP_020330123.1	72.0	243	66	1	1	243	1	241	1.01e-122	353
input|c1|65311-66043|-|ctg9_56|	NZ_CP046767|c158439-256064|233698-234423|-|GPY10_RS01115|3-oxoacyl-ACP_reductase_FabG|WP_020330123.1	72.0	243	66	1	1	243	1	241	1.01e-122	353
input|c1|65311-66043|-|ctg9_56|	NZ_CP046789|c2370756-2468405|2446039-2446764|-|GPY22_RS11745|3-oxoacyl-ACP_reductase_FabG|WP_020330123.1	72.0	243	66	1	1	243	1	241	1.01e-122	353
input|c1|65311-66043|-|ctg9_56|	NZ_CP046795|c768294-864151|841785-842510|-|GPY38_RS03955|3-oxoacyl-ACP_reductase_FabG|WP_158140592.1	72.0	243	66	1	1	243	1	241	1.01e-122	353
input|c1|65311-66043|-|ctg9_56|	NZ_CP046855|c2816497-2914070|2838139-2838864|+|GO175_RS13840|3-oxoacyl-ACP_reductase_FabG|WP_020330123.1	72.0	243	66	1	1	243	1	241	1.01e-122	353
input|c1|65311-66043|-|ctg9_56|	NZ_CP046857|c1463006-1560594|1484648-1485373|+|GO174_RS06865|3-oxoacyl-ACP_reductase_FabG|WP_020330123.1	72.0	243	66	1	1	243	1	241	1.01e-122	353
input|c1|65311-66043|-|ctg9_56|	NZ_CP051116|c660376-759379|737013-737738|-|HF306_RS11490|3-oxoacyl-ACP_reductase_FabG|WP_020330123.1	72.0	243	66	1	1	243	1	241	1.01e-122	353
input|c1|65311-66043|-|ctg9_56|	NZ_CP051126|c963273-1060883|1038517-1039242|-|GO173_RS04950|3-oxoacyl-ACP_reductase_FabG|WP_020330123.1	72.0	243	66	1	1	243	1	241	1.01e-122	353
input|c1|65311-66043|-|ctg9_56|	NZ_PHIF01000001|c249390-346994|271032-271757|+|CV024_RS01195|3-oxoacyl-ACP_reductase_FabG|WP_020330123.1	72.0	243	66	1	1	243	1	241	1.01e-122	353
input|c1|65311-66043|-|ctg9_56|	NZ_PSZK01000003|c125024-168717|146674-147399|+|C5B78_RS05400|3-oxoacyl-ACP_reductase_FabG|WP_005317763.1	72.4	243	65	1	1	243	1	241	1.01e-122	353
input|c1|65311-66043|-|ctg9_56|	NZ_CP051105|c1272677-1370275|1294319-1295044|+|HF296_RS06020|3-oxoacyl-ACP_reductase_FabG|WP_172557470.1	72.4	243	65	1	1	243	1	241	1.43e-122	353
input|c1|65311-66043|-|ctg9_56|	NZ_BLIE01000001|c1061888-1105475|1083530-1084255|+|GVO61_RS04785|3-oxoacyl-ACP_reductase_FabG|WP_159737560.1	71.2	243	68	1	1	243	1	241	2.89e-122	352
input|c1|65311-66043|-|ctg9_56|	NZ_CP021654|c84488-128181|106138-106863|+|O23A_RS00535|3-oxoacyl-ACP_reductase_FabG|WP_087755016.1	72.0	243	66	1	1	243	1	241	2.89e-122	352
input|c1|65311-66043|-|ctg9_56|	NZ_CP025792|c1265737-1337132|1315187-1315912|+|C1S73_RS06110|3-oxoacyl-ACP_reductase_FabG|WP_038865638.1	71.6	243	67	1	1	243	1	241	2.89e-122	352
input|c1|65311-66043|-|ctg9_56|	NC_016602|c1498817-1596013|1573647-1574372|-|VFU_RS07460|3-oxoacyl-ACP_reductase_FabG|WP_014204831.1	71.6	243	67	1	1	243	1	241	4.10e-122	352
input|c1|65311-66043|-|ctg9_56|	NZ_CP018308|c3523265-3566873|3544925-3545650|+|BSZ05_RS16585|3-oxoacyl-ACP_reductase_FabG|WP_006071869.1	72.0	243	66	1	1	243	1	241	4.10e-122	352
input|c1|65311-66043|-|ctg9_56|	NZ_CP033577|c427943-471551|449603-450328|+|ECB94_RS02115|3-oxoacyl-ACP_reductase_FabG|WP_006071869.1	72.0	243	66	1	1	243	1	241	4.10e-122	352
input|c1|65311-66043|-|ctg9_56|	NZ_CP035696|c75447-171321|97089-97814|+|EPB61_RS07950|3-oxoacyl-ACP_reductase_FabG|WP_014204831.1	71.6	243	67	1	1	243	1	241	4.10e-122	352
input|c1|65311-66043|-|ctg9_56|	NZ_CP046797|c1293255-1389669|1314897-1315622|+|GPY43_RS05940|3-oxoacyl-ACP_reductase_FabG|WP_014204831.1	71.6	243	67	1	1	243	1	241	4.10e-122	352
input|c1|65311-66043|-|ctg9_56|	NZ_CP046853|c1635926-1732433|1657568-1658293|+|GO176_RS15615|3-oxoacyl-ACP_reductase_FabG|WP_014204831.1	71.6	243	67	1	1	243	1	241	4.10e-122	352
input|c1|65311-66043|-|ctg9_56|	NZ_CP051103|c138604-234417|160246-160971|+|HF297_RS00730|3-oxoacyl-ACP_reductase_FabG|WP_014204831.1	71.6	243	67	1	1	243	1	241	4.10e-122	352
input|c1|65311-66043|-|ctg9_56|	NZ_CH902599|c1511028-1554657|1532709-1533434|+|VAS14_RS07690|3-oxoacyl-ACP_reductase_FabG|WP_005366593.1	70.8	243	69	1	1	243	1	241	8.27e-122	351
input|c1|65311-66043|-|ctg9_56|	NZ_CP040990|c2496519-2592883|2518161-2518886|+|FIU11_RS12225|3-oxoacyl-ACP_reductase_FabG|WP_004725231.1	71.6	243	67	1	1	243	1	241	8.27e-122	351
input|c1|65311-66043|-|ctg9_56|	NZ_CP051883|c4513108-4556801|4534758-4535483|+|HED66_RS20835|3-oxoacyl-ACP_reductase_FabG|WP_169047528.1	72.0	243	66	1	1	243	1	241	8.27e-122	351
input|c1|65311-66043|-|ctg9_56|	NZ_DF093600|c128385-172014|149609-150334|-|PMSV_RS13935|3-oxoacyl-ACP_reductase_FabG|WP_008988624.1	70.8	243	69	1	1	243	1	241	8.27e-122	351
input|c1|65311-66043|-|ctg9_56|	NZ_DF196821|c654030-697659|675711-676436|+|PLEI_RS18305|3-oxoacyl-ACP_reductase_FabG|WP_008988624.1	70.8	243	69	1	1	243	1	241	8.27e-122	351
input|c1|65311-66043|-|ctg9_56|	NZ_MSCJ01000003|c187197-230826|208878-209603|+|BTO08_RS15630|3-oxoacyl-ACP_reductase_FabG|WP_045152507.1	70.8	243	69	1	1	243	1	241	8.27e-122	351
input|c1|65311-66043|-|ctg9_56|	NZ_CP009355|c228095-271682|249316-250041|-|IX91_RS16270|3-oxoacyl-ACP_reductase_FabG|WP_004744618.1	70.8	243	69	1	1	243	1	241	1.17e-121	350
input|c1|65311-66043|-|ctg9_56|	NZ_PYNN01000013|c39769-83398|60993-61718|-|C0W80_RS11510|3-oxoacyl-ACP_reductase_FabG|WP_107234508.1	70.8	243	69	1	1	243	1	241	1.17e-121	350
input|c1|65311-66043|-|ctg9_56|	NZ_AP019798|c969113-1012700|990334-991059|-|VroAM7_RS04700|3-oxoacyl-ACP_reductase_FabG|WP_029788652.1	71.6	243	67	1	1	243	1	241	2.37e-121	350
input|c1|65311-66043|-|ctg9_56|	NZ_AYKI01000010|c30555-101503|79558-80283|+|DY70_RS0105085|3-oxoacyl-ACP_reductase_FabG|WP_029788652.1	71.6	243	67	1	1	243	1	241	2.37e-121	350
input|c1|65311-66043|-|ctg9_56|	NZ_CP045070|c2487396-2557112|2535167-2535892|+|F9277_RS12365|3-oxoacyl-ACP_reductase_FabG|WP_029788652.1	71.6	243	67	1	1	243	1	241	2.37e-121	350
input|c1|65311-66043|-|ctg9_56|	NZ_CP045859|c2634086-2705463|2683518-2684243|+|APZ19_RS12550|3-oxoacyl-ACP_reductase_FabG|WP_029788652.1	71.6	243	67	1	1	243	1	241	2.37e-121	350
input|c1|65311-66043|-|ctg9_56|	NZ_JONH01000002|c210038-253625|231680-232405|+|BS19_RS03270|3-oxoacyl-ACP_reductase_FabG|WP_038173300.1	71.2	243	68	1	1	243	1	241	2.37e-121	350
input|c1|65311-66043|-|ctg9_56|	NZ_CP014038|c2951602-3021303|2972823-2973548|-|AL538_RS14920|3-oxoacyl-ACP_reductase_FabG|WP_005446468.1	71.2	243	68	1	1	243	1	241	3.36e-121	349
input|c1|65311-66043|-|ctg9_56|	NZ_CP018680|c33910-104858|55131-55856|-|BG259_RS00270|3-oxoacyl-ACP_reductase_FabG|WP_074050224.1	71.6	243	67	1	1	243	1	241	3.36e-121	349
input|c1|65311-66043|-|ctg9_56|	NZ_CP025537|c99699-248821|226876-227601|+|CU052_RS00895|3-oxoacyl-ACP_reductase_FabG|WP_005446468.1	71.2	243	68	1	1	243	1	241	3.36e-121	349
input|c1|65311-66043|-|ctg9_56|	NZ_CP025794|c1205114-1282144|1260199-1260924|+|C1S74_RS06350|3-oxoacyl-ACP_reductase_FabG|WP_045403650.1	71.2	243	68	1	1	243	1	241	3.36e-121	349
input|c1|65311-66043|-|ctg9_56|	NZ_CP035693|c278883-349815|327870-328595|+|EPB58_RS11400|3-oxoacyl-ACP_reductase_FabG|WP_005446468.1	71.2	243	68	1	1	243	1	241	3.36e-121	349
input|c1|65311-66043|-|ctg9_56|	NZ_CP049331|c2024579-2067413|2045729-2046454|+|G5S32_RS09350|3-oxoacyl-ACP_reductase_FabG|WP_165311763.1	70.0	243	71	1	1	243	1	241	3.36e-121	349
input|c1|65311-66043|-|ctg9_56|	NZ_CP051122|c1882192-1951876|1903413-1904138|-|HF315_RS08965|3-oxoacyl-ACP_reductase_FabG|WP_005446468.1	71.2	243	68	1	1	243	1	241	3.36e-121	349
input|c1|65311-66043|-|ctg9_56|	NZ_KB659995|c321392-392340|342613-343338|-|H272_RS0120860|3-oxoacyl-ACP_reductase_FabG|WP_005446468.1	71.2	243	68	1	1	243	1	241	3.36e-121	349
input|c1|65311-66043|-|ctg9_56|	NZ_MSCQ01000002|c1098068-1141719|1119292-1120017|-|BTO21_RS16780|3-oxoacyl-ACP_reductase_FabG|WP_045028490.1	71.6	243	67	1	1	243	1	241	3.36e-121	349
input|c1|65311-66043|-|ctg9_56|	NZ_BLID01000001|c497126-540713|518768-519493|+|GVO60_RS02305|3-oxoacyl-ACP_reductase_FabG|WP_159650982.1	70.8	243	69	1	1	243	1	241	4.77e-121	349
input|c1|65311-66043|-|ctg9_56|	NZ_JH720471|c700517-771468|749523-750248|+|A3UI_RS0104920|3-oxoacyl-ACP_reductase_FabG|WP_017188384.1	70.8	243	69	1	1	243	1	241	4.77e-121	349
input|c1|65311-66043|-|ctg9_56|	NZ_CH724141|c797048-840677|818272-818997|-|SKA34_RS05155|3-oxoacyl-ACP_reductase_FabG|WP_006644451.1	70.4	243	70	1	1	243	1	241	6.78e-121	348
input|c1|65311-66043|-|ctg9_56|	NZ_POSJ01000011|c8867-52460|30509-31234|+|C1N27_RS12675|3-oxoacyl-ACP_reductase_FabG|WP_102986969.1	70.0	243	71	1	1	243	1	241	6.78e-121	348
input|c1|65311-66043|-|ctg9_56|	NZ_POSL01000008|c28004-70418|48543-49268|-|C1O24_RS10515|3-oxoacyl-ACP_reductase_FabG|WP_102963451.1	70.0	243	71	1	1	243	1	241	6.78e-121	348
input|c1|65311-66043|-|ctg9_56|	NZ_JFON01000001|c273683-317298|295344-296075|+|GAPWKB11_RS01295|3-oxoacyl-ACP_reductase_FabG|WP_034943512.1	69.5	243	74	0	1	243	1	243	7.27e-121	348
input|c1|65311-66043|-|ctg9_56|	NC_011753|c774265-817864|795486-796211|-|VS_RS03555|3-oxoacyl-ACP_reductase_FabG|WP_012603405.1	69.5	243	72	1	1	243	1	241	9.62e-121	348
input|c1|65311-66043|-|ctg9_56|	NZ_LUAX01000007|c952383-995970|973604-974329|-|AZ468_RS20085|3-oxoacyl-ACP_reductase_FabG|WP_069668938.1	70.4	243	70	1	1	243	1	241	9.62e-121	348
input|c1|65311-66043|-|ctg9_56|	NZ_WOBJ01000015|c62327-105950|83560-84285|-|GNP84_RS11535|3-oxoacyl-ACP_reductase_FabG|WP_155672112.1	70.8	243	69	1	1	243	1	241	9.62e-121	348
input|c1|65311-66043|-|ctg9_56|	NZ_CP040103|c1144614-1188201|1165835-1166560|-|FDV79_RS05535|3-oxoacyl-ACP_reductase_FabG|WP_021453573.1	70.8	243	69	1	1	243	1	241	1.37e-120	348
input|c1|65311-66043|-|ctg9_56|	NZ_MSCC01000002|c203829-247492|225544-226269|+|BTN98_RS12090|3-oxoacyl-ACP_reductase_FabG|WP_060996830.1	70.4	243	70	1	1	243	1	241	1.37e-120	348
input|c1|65311-66043|-|ctg9_56|	NZ_CP009467|c1102806-1173754|1124027-1124752|-|LA59_RS05330|3-oxoacyl-ACP_reductase_FabG|WP_069686896.1	70.8	243	69	1	1	243	1	241	1.94e-120	347
input|c1|65311-66043|-|ctg9_56|	NZ_CP010883|c974327-1017914|995548-996273|-|vpachn25_RS04640|3-oxoacyl-ACP_reductase_FabG|WP_005496037.1	70.8	243	69	1	1	243	1	241	1.94e-120	347
input|c1|65311-66043|-|ctg9_56|	NZ_CP023485|c903713-947300|924934-925659|-|FORC71_RS04635|3-oxoacyl-ACP_reductase_FabG|WP_086581909.1	70.8	243	69	1	1	243	1	241	1.94e-120	347
input|c1|65311-66043|-|ctg9_56|	NZ_CP026041|c2878249-2921836|2899891-2900616|+|RK51_RS14740|3-oxoacyl-ACP_reductase_FabG|WP_005496037.1	70.8	243	69	1	1	243	1	241	1.94e-120	347
input|c1|65311-66043|-|ctg9_56|	NZ_CP034285|c2340326-2383913|2361968-2362693|+|EHC70_RS11465|3-oxoacyl-ACP_reductase_FabG|WP_005496037.1	70.8	243	69	1	1	243	1	241	1.94e-120	347
input|c1|65311-66043|-|ctg9_56|	NZ_CP053543|c1580567-1624154|1602209-1602934|+|HOO69_RS24190|3-oxoacyl-ACP_reductase_FabG|WP_171803424.1	70.4	243	70	1	1	243	1	241	1.94e-120	347
input|c1|65311-66043|-|ctg9_56|	NZ_JPKT01000006|c39933-83520|61575-62300|+|JF47_RS0101965|3-oxoacyl-ACP_reductase_FabG|WP_005496037.1	70.8	243	69	1	1	243	1	241	1.94e-120	347
input|c1|65311-66043|-|ctg9_56|	NZ_LRSY01000029|c68895-112482|90116-90841|-|AW033_RS20360|3-oxoacyl-ACP_reductase_FabG|WP_005496037.1	70.8	243	69	1	1	243	1	241	1.94e-120	347
input|c1|65311-66043|-|ctg9_56|	NZ_MSAM01000002|c94528-138115|115749-116474|-|BTR13_RS06980|3-oxoacyl-ACP_reductase_FabG|WP_086581909.1	70.8	243	69	1	1	243	1	241	1.94e-120	347
input|c1|65311-66043|-|ctg9_56|	NZ_POSM01000004|c141630-185223|163272-163997|+|C1O25_RS04815|3-oxoacyl-ACP_reductase_FabG|WP_102967894.1	70.0	243	71	1	1	243	1	241	1.94e-120	347
input|c1|65311-66043|-|ctg9_56|	NZ_MAJT01000003|c85991-129615|107658-108383|+|A6E05_RS02430|3-oxoacyl-ACP_reductase_FabG|WP_065591477.1	70.8	243	69	1	1	243	1	241	3.91e-120	347
input|c1|65311-66043|-|ctg9_56|	NZ_CP042451|c2278798-2322385|2300440-2301165|+|FR741_RS10895|3-oxoacyl-ACP_reductase_FabG|WP_167426793.1	70.8	243	69	1	1	243	1	241	5.55e-120	346
input|c1|65311-66043|-|ctg9_56|	NZ_CP046761|c2149444-2193031|2171086-2171811|+|GPY27_RS10725|3-oxoacyl-ACP_reductase_FabG|WP_140072262.1	70.4	243	70	1	1	243	1	241	5.55e-120	346
input|c1|65311-66043|-|ctg9_56|	NZ_CP046787|c1295933-1339520|1317154-1317879|-|GPY29_RS06805|3-oxoacyl-ACP_reductase_FabG|WP_031782297.1	70.4	243	70	1	1	243	1	241	5.55e-120	346
input|c1|65311-66043|-|ctg9_56|	NZ_POSK01000004|c330509-374102|352151-352876|+|C1N32_RS08810|3-oxoacyl-ACP_reductase_FabG|WP_102966037.1	69.5	243	72	1	1	243	1	241	5.55e-120	346
input|c1|65311-66043|-|ctg9_56|	NZ_QRSA01000001|c103785-147372|125006-125731|-|DXJ83_RS00575|3-oxoacyl-ACP_reductase_FabG|WP_140368213.1	70.8	243	69	1	1	243	1	241	5.55e-120	346
input|c1|65311-66043|-|ctg9_56|	NC_004603|c894576-938163|915797-916522|-|VP_RS04295|3-oxoacyl-ACP_reductase_FabG|WP_005460603.1	70.4	243	70	1	1	243	1	241	7.88e-120	346
input|c1|65311-66043|-|ctg9_56|	NC_019955|c898557-942144|919778-920503|-|VPBB_RS04315|3-oxoacyl-ACP_reductase_FabG|WP_015296414.1	70.4	243	70	1	1	243	1	241	7.88e-120	346
input|c1|65311-66043|-|ctg9_56|	NC_021848|c1936508-1980095|1958150-1958875|+|HK81_RS16875|3-oxoacyl-ACP_reductase_FabG|WP_017448727.1	70.4	243	70	1	1	243	1	241	7.88e-120	346
input|c1|65311-66043|-|ctg9_56|	NZ_BCUP01000001|c1637417-1681028|1659077-1659802|+|VIBRIO_RS07410|3-oxoacyl-ACP_reductase_FabG|WP_023402870.1	70.8	243	69	1	1	243	1	241	7.88e-120	346
input|c1|65311-66043|-|ctg9_56|	NZ_CP009765|c2366448-2410035|2388090-2388815|+|FORC6_RS11325|3-oxoacyl-ACP_reductase_FabG|WP_015296414.1	70.4	243	70	1	1	243	1	241	7.88e-120	346
input|c1|65311-66043|-|ctg9_56|	NZ_CP009847|c910766-954353|931987-932712|-|FORC4_RS04340|3-oxoacyl-ACP_reductase_FabG|WP_015296414.1	70.4	243	70	1	1	243	1	241	7.88e-120	346
input|c1|65311-66043|-|ctg9_56|	NZ_CP009982|c2322594-2366181|2344236-2344961|+|FORC8_RS10780|3-oxoacyl-ACP_reductase_FabG|WP_015296414.1	70.4	243	70	1	1	243	1	241	7.88e-120	346
input|c1|65311-66043|-|ctg9_56|	NZ_CP011406|c999181-1042768|1020402-1021127|-|FORC14_RS04765|3-oxoacyl-ACP_reductase_FabG|WP_015296414.1	70.4	243	70	1	1	243	1	241	7.88e-120	346
input|c1|65311-66043|-|ctg9_56|	NZ_CP011884|c2395849-2439436|2417491-2418216|+|AB831_RS12185|3-oxoacyl-ACP_reductase_FabG|WP_015296414.1	70.4	243	70	1	1	243	1	241	7.88e-120	346
input|c1|65311-66043|-|ctg9_56|	NZ_CP012950|c2312183-2355770|2333825-2334550|+|FORC23_RS10800|3-oxoacyl-ACP_reductase_FabG|WP_017448727.1	70.4	243	70	1	1	243	1	241	7.88e-120	346
input|c1|65311-66043|-|ctg9_56|	NZ_CP013248|c890330-933917|911551-912276|-|FORC22_RS04335|3-oxoacyl-ACP_reductase_FabG|WP_015296414.1	70.4	243	70	1	1	243	1	241	7.88e-120	346
input|c1|65311-66043|-|ctg9_56|	NZ_CP014046|c3172313-3215900|3193955-3194680|+|AL464_RS16295|3-oxoacyl-ACP_reductase_FabG|WP_015296414.1	70.4	243	70	1	1	243	1	241	7.88e-120	346
input|c1|65311-66043|-|ctg9_56|	NZ_CP014134|c974005-1017592|995647-996372|+|AL468_RS13780|3-oxoacyl-ACP_reductase_FabG|WP_005460603.1	70.4	243	70	1	1	243	1	241	7.88e-120	346
input|c1|65311-66043|-|ctg9_56|	NZ_CP019059|c816368-859955|837589-838314|-|BMI84_RS04180|3-oxoacyl-ACP_reductase_FabG|WP_017448727.1	70.4	243	70	1	1	243	1	241	7.88e-120	346
input|c1|65311-66043|-|ctg9_56|	NZ_CP020034|c2428517-2472104|2450159-2450884|+|Vp2S01_RS12540|3-oxoacyl-ACP_reductase_FabG|WP_015296414.1	70.4	243	70	1	1	243	1	241	7.88e-120	346
input|c1|65311-66043|-|ctg9_56|	NZ_CP022243|c898086-941673|919307-920032|-|CFH89_RS04710|3-oxoacyl-ACP_reductase_FabG|WP_015296414.1	70.4	243	70	1	1	243	1	241	7.88e-120	346
input|c1|65311-66043|-|ctg9_56|	NZ_CP034298|c916149-959736|937370-938095|-|EHC69_RS04755|3-oxoacyl-ACP_reductase_FabG|WP_015296414.1	70.4	243	70	1	1	243	1	241	7.88e-120	346
input|c1|65311-66043|-|ctg9_56|	NZ_CP034565|c869282-912869|890503-891228|-|EKH72_RS04510|3-oxoacyl-ACP_reductase_FabG|WP_015296414.1	70.4	243	70	1	1	243	1	241	7.88e-120	346
input|c1|65311-66043|-|ctg9_56|	NZ_CP040100|c2356881-2400468|2378523-2379248|+|FDP11_RS19945|3-oxoacyl-ACP_reductase_FabG|WP_015296414.1	70.4	243	70	1	1	243	1	241	7.88e-120	346
input|c1|65311-66043|-|ctg9_56|	NZ_CP040101|c2751895-2795482|2773537-2774262|+|FDV78_RS13315|3-oxoacyl-ACP_reductase_FabG|WP_015296414.1	70.4	243	70	1	1	243	1	241	7.88e-120	346
input|c1|65311-66043|-|ctg9_56|	NZ_CP041202|c2433411-2476998|2455053-2455778|+|FKM99_RS21195|3-oxoacyl-ACP_reductase_FabG|WP_015296414.1	70.4	243	70	1	1	243	1	241	7.88e-120	346
input|c1|65311-66043|-|ctg9_56|	NZ_CP042449|c559195-602782|580416-581141|-|FR729_RS02645|3-oxoacyl-ACP_reductase_FabG|WP_015296414.1	70.4	243	70	1	1	243	1	241	7.88e-120	346
input|c1|65311-66043|-|ctg9_56|	NZ_CP043421|c2515331-2558918|2536973-2537698|+|BSR23_RS12920|3-oxoacyl-ACP_reductase_FabG|WP_015296414.1	70.4	243	70	1	1	243	1	241	7.88e-120	346
input|c1|65311-66043|-|ctg9_56|	NZ_CP044062|c1564038-1607625|1585680-1586405|+|FOB75_RS08025|3-oxoacyl-ACP_reductase_FabG|WP_015296414.1	70.4	243	70	1	1	243	1	241	7.88e-120	346
input|c1|65311-66043|-|ctg9_56|	NZ_CP046411|c1200438-1244025|1222080-1222805|+|GNY17_RS06390|3-oxoacyl-ACP_reductase_FabG|WP_015296414.1	70.4	243	70	1	1	243	1	241	7.88e-120	346
input|c1|65311-66043|-|ctg9_56|	NZ_CP046831|c2173355-2216942|2194997-2195722|+|GPY55_RS20590|3-oxoacyl-ACP_reductase_FabG|WP_015296414.1	70.4	243	70	1	1	243	1	241	7.88e-120	346
input|c1|65311-66043|-|ctg9_56|	NZ_CP051100|c991832-1035419|1013474-1014199|+|HF301_RS12360|3-oxoacyl-ACP_reductase_FabG|WP_017448727.1	70.4	243	70	1	1	243	1	241	7.88e-120	346
input|c1|65311-66043|-|ctg9_56|	NZ_CP060088|c940372-983959|961593-962318|-|H5404_RS12535|3-oxoacyl-ACP_reductase_FabG|WP_015296414.1	70.4	243	70	1	1	243	1	241	7.88e-120	346
input|c1|65311-66043|-|ctg9_56|	NZ_JABFAH010000012|c39967-83554|61609-62334|+|HL669_RS16710|3-oxoacyl-ACP_reductase_FabG|WP_017448727.1	70.4	243	70	1	1	243	1	241	7.88e-120	346
input|c1|65311-66043|-|ctg9_56|	NZ_JPKV01000011|c39957-83544|61599-62324|+|JF46_RS0119840|3-oxoacyl-ACP_reductase_FabG|WP_015296414.1	70.4	243	70	1	1	243	1	241	7.88e-120	346
input|c1|65311-66043|-|ctg9_56|	NZ_JPLU01000013|c2294915-2338502|2316557-2317282|+|IM44_RS0122080|3-oxoacyl-ACP_reductase_FabG|WP_017448727.1	70.4	243	70	1	1	243	1	241	7.88e-120	346
input|c1|65311-66043|-|ctg9_56|	NZ_KK081882|c39981-83568|61623-62348|+|D048_RS14085|3-oxoacyl-ACP_reductase_FabG|WP_015296414.1	70.4	243	70	1	1	243	1	241	7.88e-120	346
input|c1|65311-66043|-|ctg9_56|	NZ_KK082052|c41035-84622|62677-63402|+|D047_RS16280|3-oxoacyl-ACP_reductase_FabG|WP_015296414.1	70.4	243	70	1	1	243	1	241	7.88e-120	346
input|c1|65311-66043|-|ctg9_56|	NZ_LKQJ01000008|c39959-83546|61601-62326|+|APF65_RS08645|3-oxoacyl-ACP_reductase_FabG|WP_005460603.1	70.4	243	70	1	1	243	1	241	7.88e-120	346
input|c1|65311-66043|-|ctg9_56|	NZ_LN554846|c953239-995449|974356-975081|+|AWOD_RS04335|3-oxoacyl-ACP_reductase_FabG|WP_045101593.1	70.4	243	70	1	1	243	1	241	7.88e-120	346
input|c1|65311-66043|-|ctg9_56|	NZ_LPUZ01000014|c104532-148119|125753-126478|-|AU388_RS02065|3-oxoacyl-ACP_reductase_FabG|WP_015296414.1	70.4	243	70	1	1	243	1	241	7.88e-120	346
input|c1|65311-66043|-|ctg9_56|	NZ_LQCB01000029|c888057-931644|909699-910424|+|AVO50_RS22300|3-oxoacyl-ACP_reductase_FabG|WP_015296414.1	70.4	243	70	1	1	243	1	241	7.88e-120	346
input|c1|65311-66043|-|ctg9_56|	NZ_LQGU01000001|c727710-771297|749352-750077|+|ABK16_RS03305|3-oxoacyl-ACP_reductase_FabG|WP_046874235.1	70.4	243	70	1	1	243	1	241	7.88e-120	346
input|c1|65311-66043|-|ctg9_56|	NZ_LRFN01000014|c766903-810490|788545-789270|+|AWQ06_RS15705|3-oxoacyl-ACP_reductase_FabG|WP_015296414.1	70.4	243	70	1	1	243	1	241	7.88e-120	346
input|c1|65311-66043|-|ctg9_56|	NZ_LRFX01000016|c67709-111296|88930-89655|-|AWQ17_RS14215|3-oxoacyl-ACP_reductase_FabG|WP_017448727.1	70.4	243	70	1	1	243	1	241	7.88e-120	346
input|c1|65311-66043|-|ctg9_56|	NZ_LRSU01000052|c416986-460573|438628-439353|+|AW043_RS20225|3-oxoacyl-ACP_reductase_FabG|WP_017448727.1	70.4	243	70	1	1	243	1	241	7.88e-120	346
input|c1|65311-66043|-|ctg9_56|	NZ_MAJN01000001|c60037-103663|81270-81995|-|A6E13_RS00375|3-oxoacyl-ACP_reductase_FabG|WP_017018442.1	69.5	243	72	1	1	243	1	241	7.88e-120	346
input|c1|65311-66043|-|ctg9_56|	NZ_MAJO01000026|c62575-106201|83808-84533|-|A6E12_RS11855|3-oxoacyl-ACP_reductase_FabG|WP_017018442.1	69.5	243	72	1	1	243	1	241	7.88e-120	346
input|c1|65311-66043|-|ctg9_56|	NZ_MAJP01000004|c91529-135155|113198-113923|+|A6E11_RS02295|3-oxoacyl-ACP_reductase_FabG|WP_017018442.1	69.5	243	72	1	1	243	1	241	7.88e-120	346
input|c1|65311-66043|-|ctg9_56|	NZ_MCXP01000001|c144872-188471|166526-167251|+|BCT96_RS00720|3-oxoacyl-ACP_reductase_FabG|WP_102351336.1	68.7	243	74	1	1	243	1	241	7.88e-120	346
input|c1|65311-66043|-|ctg9_56|	NZ_MDAZ01000020|c171179-214778|192833-193558|+|BCT08_RS15375|3-oxoacyl-ACP_reductase_FabG|WP_017095982.1	69.1	243	73	1	1	243	1	241	7.88e-120	346
input|c1|65311-66043|-|ctg9_56|	NZ_MKQX01000001|c68800-112387|90021-90746|-|BJL76_RS00440|3-oxoacyl-ACP_reductase_FabG|WP_017448727.1	70.4	243	70	1	1	243	1	241	7.88e-120	346
input|c1|65311-66043|-|ctg9_56|	NZ_MSEB01000001|c737907-781494|759549-760274|+|BTU71_RS03440|3-oxoacyl-ACP_reductase_FabG|WP_015296414.1	70.4	243	70	1	1	243	1	241	7.88e-120	346
input|c1|65311-66043|-|ctg9_56|	NZ_QRRL01000001|c730904-774491|752546-753271|+|DXE03_RS03550|3-oxoacyl-ACP_reductase_FabG|WP_015296414.1	70.4	243	70	1	1	243	1	241	7.88e-120	346
input|c1|65311-66043|-|ctg9_56|	NZ_QRRO01000002|c96366-139953|117587-118312|-|DXJ95_RS05095|3-oxoacyl-ACP_reductase_FabG|WP_017448727.1	70.4	243	70	1	1	243	1	241	7.88e-120	346
input|c1|65311-66043|-|ctg9_56|	NZ_WOAY01000013|c91312-134938|112981-113706|+|GNP72_RS10455|3-oxoacyl-ACP_reductase_FabG|WP_017018442.1	69.5	243	72	1	1	243	1	241	7.88e-120	346
input|c1|65311-66043|-|ctg9_56|	NZ_CP028141|c2256350-2299937|2277992-2278717|+|C9I78_RS11235|3-oxoacyl-ACP_reductase_FabG|WP_108744994.1	70.0	243	71	1	1	243	1	241	1.12e-119	345
input|c1|65311-66043|-|ctg9_56|	NZ_CP031055|c515366-558950|536587-537312|-|DUN60_RS02365|3-oxoacyl-ACP_reductase_FabG|WP_017076634.1	68.7	243	74	1	1	243	1	241	1.12e-119	345
input|c1|65311-66043|-|ctg9_56|	NZ_CP046776|c2396312-2439899|2417954-2418679|+|GPY46_RS20825|3-oxoacyl-ACP_reductase_FabG|WP_021485407.1	70.4	243	70	1	1	243	1	241	1.12e-119	345
input|c1|65311-66043|-|ctg9_56|	NZ_FOWR01000034|c5637-49234|27280-28005|+|BM082_RS18750|3-oxoacyl-ACP_reductase_FabG|WP_074928145.1	70.0	243	71	1	1	243	1	241	1.12e-119	345
input|c1|65311-66043|-|ctg9_56|	NZ_MCZT01000006|c16001-59600|37655-38380|+|BCT40_RS06295|3-oxoacyl-ACP_reductase_FabG|WP_017076634.1	68.7	243	74	1	1	243	1	241	1.12e-119	345
input|c1|65311-66043|-|ctg9_56|	NZ_MDAJ01000001|c12921-56520|34142-34867|-|BCT24_RS00195|3-oxoacyl-ACP_reductase_FabG|WP_017076634.1	68.7	243	74	1	1	243	1	241	1.12e-119	345
input|c1|65311-66043|-|ctg9_56|	NZ_MKRC01000001|c238375-281962|259596-260321|-|BJL81_RS01205|3-oxoacyl-ACP_reductase_FabG|WP_021485407.1	70.4	243	70	1	1	243	1	241	1.12e-119	345
input|c1|65311-66043|-|ctg9_56|	NZ_NRDJ01000001|c1155263-1198862|1176484-1177209|-|D0583_RS05470|3-oxoacyl-ACP_reductase_FabG|WP_105059147.1	68.7	243	74	1	1	243	1	241	1.12e-119	345
input|c1|65311-66043|-|ctg9_56|	NZ_PDUR01000006|c13544-57143|34765-35490|-|CSB62_RS13045|3-oxoacyl-ACP_reductase_FabG|WP_017076634.1	68.7	243	74	1	1	243	1	241	1.12e-119	345
input|c1|65311-66043|-|ctg9_56|	NZ_PPSN01000005|c118237-172046|150077-150802|+|C2M39_RS08360|3-oxoacyl-ACP_reductase_FabG|WP_105902250.1	70.0	243	71	1	1	243	1	241	1.12e-119	345
input|c1|65311-66043|-|ctg9_56|	NZ_QLTR01000020|c19331-62924|40973-41698|+|DET48_RS15690|3-oxoacyl-ACP_reductase_FabG|WP_112404321.1	69.5	243	72	1	1	243	1	241	1.12e-119	345
input|c1|65311-66043|-|ctg9_56|	NZ_SYVB01000018|c16733-60332|38387-39112|+|FCV63_RS17870|3-oxoacyl-ACP_reductase_FabG|WP_017076634.1	68.7	243	74	1	1	243	1	241	1.12e-119	345
input|c1|65311-66043|-|ctg9_56|	NZ_VTXK01000022|c15886-59470|37525-38250|+|F0233_RS20705|3-oxoacyl-ACP_reductase_FabG|WP_017076634.1	68.7	243	74	1	1	243	1	241	1.12e-119	345
input|c1|65311-66043|-|ctg9_56|	NZ_CH724134|c354353-398009|375583-376308|-|P3TCK_RS02345|3-oxoacyl-ACP_reductase_FabG|WP_006228765.1	69.5	243	72	1	1	243	1	241	1.59e-119	345
input|c1|65311-66043|-|ctg9_56|	NZ_CP028481|c886860-930447|908081-908806|-|DA442_RS04610|3-oxoacyl-ACP_reductase_FabG|WP_031777823.1	70.4	243	70	1	1	243	1	241	1.59e-119	345
input|c1|65311-66043|-|ctg9_56|	NZ_CP035701|c914578-958165|935799-936524|-|EPB54_RS04805|3-oxoacyl-ACP_reductase_FabG|WP_031777823.1	70.4	243	70	1	1	243	1	241	1.59e-119	345
input|c1|65311-66043|-|ctg9_56|	NZ_MCVX01000020|c16304-59903|37958-38683|+|BCU40_RS20470|3-oxoacyl-ACP_reductase_FabG|WP_102314940.1	68.7	243	74	1	1	243	1	241	1.59e-119	345
input|c1|65311-66043|-|ctg9_56|	NZ_MCWE01000007|c146274-189873|167928-168653|+|BCU33_RS13675|3-oxoacyl-ACP_reductase_FabG|WP_102536113.1	68.7	243	74	1	1	243	1	241	1.59e-119	345
input|c1|65311-66043|-|ctg9_56|	NZ_MCZY01000024|c488432-532031|510086-510811|+|BCT35_RS19990|3-oxoacyl-ACP_reductase_FabG|WP_102308199.1	69.5	243	72	1	1	243	1	241	1.59e-119	345
input|c1|65311-66043|-|ctg9_56|	NZ_MKKM01000023|c145146-188736|166791-167516|+|BH581_RS15210|3-oxoacyl-ACP_reductase_FabG|WP_076678135.1	68.7	243	74	1	1	243	1	241	1.59e-119	345
input|c1|65311-66043|-|ctg9_56|	NC_021847|c1292123-1335710|1313344-1314069|-|HK86_RS06230|3-oxoacyl-ACP_reductase_FabG|WP_020840263.1	70.4	243	70	1	1	243	1	241	2.25e-119	345
input|c1|65311-66043|-|ctg9_56|	NZ_CP007004|c1051098-1094685|1072319-1073044|-|VPUCM_RS04950|3-oxoacyl-ACP_reductase_FabG|WP_025441530.1	70.0	243	71	1	1	243	1	241	2.25e-119	345
input|c1|65311-66043|-|ctg9_56|	NZ_CP014036|c1830958-1874545|1852179-1852904|-|AL537_RS09130|3-oxoacyl-ACP_reductase_FabG|WP_104971409.1	70.0	243	71	1	1	243	1	241	2.25e-119	345
input|c1|65311-66043|-|ctg9_56|	NZ_CP014053|c3199532-3243119|3220753-3221478|-|AL539_RS16960|3-oxoacyl-ACP_reductase_FabG|WP_005382294.1	70.4	243	70	1	1	243	1	241	2.25e-119	345
input|c1|65311-66043|-|ctg9_56|	NZ_CP032213|c893129-936716|914350-915075|-|D3H41_RS04510|3-oxoacyl-ACP_reductase_FabG|WP_005382294.1	70.4	243	70	1	1	243	1	241	2.25e-119	345
input|c1|65311-66043|-|ctg9_56|	NZ_CP034970|c2645727-2689326|2667381-2668106|+|EPB12_RS12275|3-oxoacyl-ACP_reductase_FabG|WP_019824153.1	68.7	243	74	1	1	243	1	241	2.25e-119	345
input|c1|65311-66043|-|ctg9_56|	NZ_MCRZ01000004|c16294-59893|37948-38673|+|BCV42_RS02495|3-oxoacyl-ACP_reductase_FabG|WP_016767037.1	68.7	243	74	1	1	243	1	241	2.25e-119	345
input|c1|65311-66043|-|ctg9_56|	NZ_MCSD01000017|c7629-51228|28850-29575|-|BCV39_RS11855|3-oxoacyl-ACP_reductase_FabG|WP_019824153.1	68.7	243	74	1	1	243	1	241	2.25e-119	345
input|c1|65311-66043|-|ctg9_56|	NZ_MCSL01000017|c15638-59237|37292-38017|+|BCV31_RS12870|3-oxoacyl-ACP_reductase_FabG|WP_016767037.1	68.7	243	74	1	1	243	1	241	2.25e-119	345
input|c1|65311-66043|-|ctg9_56|	NZ_MCSM01000006|c16290-59889|37944-38669|+|BCV29_RS01350|3-oxoacyl-ACP_reductase_FabG|WP_016767037.1	68.7	243	74	1	1	243	1	241	2.25e-119	345
input|c1|65311-66043|-|ctg9_56|	NZ_MCSY01000006|c16439-60038|38093-38818|+|BCV17_RS05945|3-oxoacyl-ACP_reductase_FabG|WP_016767037.1	68.7	243	74	1	1	243	1	241	2.25e-119	345
input|c1|65311-66043|-|ctg9_56|	NZ_MCTB01000005|c7462-51061|28683-29408|-|BCV14_RS03880|3-oxoacyl-ACP_reductase_FabG|WP_016767037.1	68.7	243	74	1	1	243	1	241	2.25e-119	345
input|c1|65311-66043|-|ctg9_56|	NZ_MCTG01000043|c16319-59918|37973-38698|+|BCV09_RS17900|3-oxoacyl-ACP_reductase_FabG|WP_016767037.1	68.7	243	74	1	1	243	1	241	2.25e-119	345
input|c1|65311-66043|-|ctg9_56|	NZ_MCUH01000022|c7482-51081|28703-29428|-|BCU82_RS16475|3-oxoacyl-ACP_reductase_FabG|WP_016767037.1	68.7	243	74	1	1	243	1	241	2.25e-119	345
input|c1|65311-66043|-|ctg9_56|	NZ_MCUL01000025|c13219-56818|34440-35165|-|BCU78_RS20960|3-oxoacyl-ACP_reductase_FabG|WP_102340687.1	68.7	243	74	1	1	243	1	241	2.25e-119	345
input|c1|65311-66043|-|ctg9_56|	NZ_MCVL01000033|c7488-51087|28709-29434|-|BCU52_RS17045|3-oxoacyl-ACP_reductase_FabG|WP_016767037.1	68.7	243	74	1	1	243	1	241	2.25e-119	345
input|c1|65311-66043|-|ctg9_56|	NZ_MCWW01000006|c16294-59893|37948-38673|+|BCU15_RS04480|3-oxoacyl-ACP_reductase_FabG|WP_016767037.1	68.7	243	74	1	1	243	1	241	2.25e-119	345
input|c1|65311-66043|-|ctg9_56|	NZ_MCYL01000023|c15675-59274|37329-38054|+|BCT74_RS14915|3-oxoacyl-ACP_reductase_FabG|WP_102340687.1	68.7	243	74	1	1	243	1	241	2.25e-119	345
input|c1|65311-66043|-|ctg9_56|	NZ_MCZI01000004|c147274-190873|168928-169653|+|BCT51_RS08450|3-oxoacyl-ACP_reductase_FabG|WP_102340687.1	68.7	243	74	1	1	243	1	241	2.25e-119	345
input|c1|65311-66043|-|ctg9_56|	NZ_MCZJ01000011|c16026-59625|37680-38405|+|BCT50_RS11470|3-oxoacyl-ACP_reductase_FabG|WP_102340687.1	68.7	243	74	1	1	243	1	241	2.25e-119	345
input|c1|65311-66043|-|ctg9_56|	NZ_MDBQ01000021|c15646-59245|37300-38025|+|BCS91_RS09700|3-oxoacyl-ACP_reductase_FabG|WP_016767037.1	68.7	243	74	1	1	243	1	241	2.25e-119	345
input|c1|65311-66043|-|ctg9_56|	NZ_MKQF01000002|c68821-112408|90042-90767|-|BJL74_RS08230|3-oxoacyl-ACP_reductase_FabG|WP_043037136.1	70.4	243	70	1	1	243	1	241	2.25e-119	345
input|c1|65311-66043|-|ctg9_56|	NZ_PIFV01000018|c51090-94689|72744-73469|+|CWO03_RS19075|3-oxoacyl-ACP_reductase_FabG|WP_016767037.1	68.7	243	74	1	1	243	1	241	2.25e-119	345
input|c1|65311-66043|-|ctg9_56|	NZ_QRRJ01000001|c517436-561023|539078-539803|+|DXE05_RS02490|3-oxoacyl-ACP_reductase_FabG|WP_025591463.1	70.0	243	71	1	1	243	1	241	2.25e-119	345
input|c1|65311-66043|-|ctg9_56|	NZ_RKQU01000010|c212317-255916|233538-234263|-|EDB14_RS03195|3-oxoacyl-ACP_reductase_FabG|WP_019824153.1	68.7	243	74	1	1	243	1	241	2.25e-119	345
input|c1|65311-66043|-|ctg9_56|	NZ_SLWC01000009|c15469-59068|37123-37848|+|EDB60_RS13770|3-oxoacyl-ACP_reductase_FabG|WP_019824153.1	68.7	243	74	1	1	243	1	241	2.25e-119	345
input|c1|65311-66043|-|ctg9_56|	NZ_SLWE01000005|c152468-196067|174122-174847|+|EDB37_RS06195|3-oxoacyl-ACP_reductase_FabG|WP_019824153.1	68.7	243	74	1	1	243	1	241	2.25e-119	345
input|c1|65311-66043|-|ctg9_56|	NZ_SMAZ01000002|c8804-52403|30025-30750|-|EDB46_RS02805|3-oxoacyl-ACP_reductase_FabG|WP_019824153.1	68.7	243	74	1	1	243	1	241	2.25e-119	345
input|c1|65311-66043|-|ctg9_56|	NZ_SMCW01000009|c15474-59073|37128-37853|+|EDB48_RS16855|3-oxoacyl-ACP_reductase_FabG|WP_019824153.1	68.7	243	74	1	1	243	1	241	2.25e-119	345
input|c1|65311-66043|-|ctg9_56|	NZ_SODC01000006|c7506-51105|28727-29452|-|EDB45_RS11090|3-oxoacyl-ACP_reductase_FabG|WP_019824153.1	68.7	243	74	1	1	243	1	241	2.25e-119	345
input|c1|65311-66043|-|ctg9_56|	NZ_VIVA01000008|c208288-251887|229509-230234|-|FB440_RS12070|3-oxoacyl-ACP_reductase_FabG|WP_019824153.1	68.7	243	74	1	1	243	1	241	2.25e-119	345
input|c1|65311-66043|-|ctg9_56|	NZ_VTYC01000026|c15687-59286|37341-38066|+|F0251_RS17975|3-oxoacyl-ACP_reductase_FabG|WP_019824153.1	68.7	243	74	1	1	243	1	241	2.25e-119	345
input|c1|65311-66043|-|ctg9_56|	NZ_WOBI01000011|c91041-134664|112707-113432|+|GNP75_RS07180|3-oxoacyl-ACP_reductase_FabG|WP_069594899.1	70.0	243	71	1	1	243	1	241	2.25e-119	345
input|c1|65311-66043|-|ctg9_56|	NC_006840|c923260-966886|944929-945654|+|VF_RS04495|3-oxoacyl-ACP_reductase_FabG|WP_011261527.1	69.5	243	72	1	1	243	1	241	3.20e-119	344
input|c1|65311-66043|-|ctg9_56|	NZ_BCUQ01000007|c84209-127820|105436-106161|-|D5I39_RS13560|3-oxoacyl-ACP_reductase_FabG|WP_021714089.1	70.0	243	71	1	1	243	1	241	3.20e-119	344
input|c1|65311-66043|-|ctg9_56|	NZ_CM001400|c896660-940283|918326-919051|+|VFSR5_RS04360|3-oxoacyl-ACP_reductase_FabG|WP_005418361.1	70.0	243	71	1	1	243	1	241	3.20e-119	344
input|c1|65311-66043|-|ctg9_56|	NZ_CP016224|c715509-759096|736730-737455|-|BAU10_RS03465|3-oxoacyl-ACP_reductase_FabG|WP_005388326.1	70.4	243	70	1	1	243	1	241	3.20e-119	344
input|c1|65311-66043|-|ctg9_56|	NZ_CP017911|c909725-953312|930946-931671|-|K10K4_RS04485|3-oxoacyl-ACP_reductase_FabG|WP_005388326.1	70.4	243	70	1	1	243	1	241	3.20e-119	344
input|c1|65311-66043|-|ctg9_56|	NZ_CP023472|c2403058-2446645|2424700-2425425|+|FORC72_RS12780|3-oxoacyl-ACP_reductase_FabG|WP_005388326.1	70.4	243	70	1	1	243	1	241	3.20e-119	344
input|c1|65311-66043|-|ctg9_56|	NZ_CP023710|c1976709-2020296|1997930-1998655|-|CO725_RS18395|3-oxoacyl-ACP_reductase_FabG|WP_097371683.1	70.0	243	71	1	1	243	1	241	3.20e-119	344
input|c1|65311-66043|-|ctg9_56|	NZ_CP033141|c2530850-2574437|2552492-2553217|+|D0871_RS12760|3-oxoacyl-ACP_reductase_FabG|WP_089183436.1	70.0	243	71	1	1	243	1	241	3.20e-119	344
input|c1|65311-66043|-|ctg9_56|	NZ_CP046772|c1057634-1101221|1078855-1079580|-|GPY59_RS13495|3-oxoacyl-ACP_reductase_FabG|WP_005388326.1	70.4	243	70	1	1	243	1	241	3.20e-119	344
input|c1|65311-66043|-|ctg9_56|	NZ_CP046806|c3136052-3179639|3157273-3157998|-|GPY47_RS23160|3-oxoacyl-ACP_reductase_FabG|WP_005388326.1	70.4	243	70	1	1	243	1	241	3.20e-119	344
input|c1|65311-66043|-|ctg9_56|	NZ_CP046814|c1229852-1273439|1251073-1251798|-|GPY28_RS15215|3-oxoacyl-ACP_reductase_FabG|WP_005388326.1	70.4	243	70	1	1	243	1	241	3.20e-119	344
input|c1|65311-66043|-|ctg9_56|	NZ_CP051109|c1047617-1091204|1069259-1069984|+|HF305_RS04960|3-oxoacyl-ACP_reductase_FabG|WP_005388326.1	70.4	243	70	1	1	243	1	241	3.20e-119	344
input|c1|65311-66043|-|ctg9_56|	NZ_CP054700|c328957-372544|350178-350903|-|HUO05_RS01680|3-oxoacyl-ACP_reductase_FabG|WP_005388326.1	70.4	243	70	1	1	243	1	241	3.20e-119	344
input|c1|65311-66043|-|ctg9_56|	NZ_CP060386|c2500768-2544355|2522410-2523135|+|H7696_RS11950|3-oxoacyl-ACP_reductase_FabG|WP_005388326.1	70.4	243	70	1	1	243	1	241	3.20e-119	344
input|c1|65311-66043|-|ctg9_56|	NZ_JHZA01000009|c30669-74278|52324-53049|+|Q365_RS0108725|3-oxoacyl-ACP_reductase_FabG|WP_028022981.1	69.5	243	72	1	1	243	1	241	3.20e-119	344
input|c1|65311-66043|-|ctg9_56|	NZ_JOKY01000013|c70598-114185|91819-92544|-|EH99_RS16980|3-oxoacyl-ACP_reductase_FabG|WP_005388326.1	70.4	243	70	1	1	243	1	241	3.20e-119	344
input|c1|65311-66043|-|ctg9_56|	NZ_JPIL01000013|c38812-82399|60454-61179|+|IJ23_RS16970|3-oxoacyl-ACP_reductase_FabG|WP_033906902.1	70.4	243	70	1	1	243	1	241	3.20e-119	344
input|c1|65311-66043|-|ctg9_56|	NZ_LTYX01000036|c89655-133281|111324-112049|+|A7U79_RS18325|3-oxoacyl-ACP_reductase_FabG|WP_063652984.1	69.5	243	72	1	1	243	1	241	3.20e-119	344
input|c1|65311-66043|-|ctg9_56|	NZ_MCUQ01000011|c7460-51059|28681-29406|-|BCU73_RS11065|3-oxoacyl-ACP_reductase_FabG|WP_102357691.1	68.7	243	74	1	1	243	1	241	3.20e-119	344
input|c1|65311-66043|-|ctg9_56|	NZ_MDAO01000004|c203462-247061|224683-225408|-|BCT19_RS02850|3-oxoacyl-ACP_reductase_FabG|WP_017076849.1	68.7	243	74	1	1	243	1	241	3.20e-119	344
input|c1|65311-66043|-|ctg9_56|	NZ_MKKO01000011|c12831-56430|34052-34777|-|BH583_RS09380|3-oxoacyl-ACP_reductase_FabG|WP_076668684.1	68.7	243	74	1	1	243	1	241	3.20e-119	344
input|c1|65311-66043|-|ctg9_56|	NZ_NCXR01000009|c39293-82880|60935-61660|+|B7489_RS17975|3-oxoacyl-ACP_reductase_FabG|WP_005388326.1	70.4	243	70	1	1	243	1	241	3.20e-119	344
input|c1|65311-66043|-|ctg9_56|	NZ_RJJZ01000008|c15896-59495|37550-38275|+|EDB58_RS16800|3-oxoacyl-ACP_reductase_FabG|WP_048659793.1	68.7	243	74	1	1	243	1	241	3.20e-119	344
input|c1|65311-66043|-|ctg9_56|	NZ_RJKC01000002|c7783-51382|29004-29729|-|EDB57_RS00540|3-oxoacyl-ACP_reductase_FabG|WP_048659793.1	68.7	243	74	1	1	243	1	241	3.20e-119	344
input|c1|65311-66043|-|ctg9_56|	NZ_RJVE01000004|c225278-268877|246499-247224|-|EDB67_RS07830|3-oxoacyl-ACP_reductase_FabG|WP_048659793.1	68.7	243	74	1	1	243	1	241	3.20e-119	344
input|c1|65311-66043|-|ctg9_56|	NZ_RKIG01000021|c15850-59449|37504-38229|+|EDB73_RS21465|3-oxoacyl-ACP_reductase_FabG|WP_048659793.1	68.7	243	74	1	1	243	1	241	3.20e-119	344
input|c1|65311-66043|-|ctg9_56|	NZ_SLWD01000002|c194285-237884|215506-216231|-|EDB62_RS06140|3-oxoacyl-ACP_reductase_FabG|WP_132743460.1	68.7	243	74	1	1	243	1	241	3.20e-119	344
input|c1|65311-66043|-|ctg9_56|	NZ_SLWG01000003|c425480-469079|447134-447859|+|EDB65_RS09510|3-oxoacyl-ACP_reductase_FabG|WP_048659793.1	68.7	243	74	1	1	243	1	241	3.20e-119	344
input|c1|65311-66043|-|ctg9_56|	NZ_SLWI01000013|c8280-51879|29501-30226|-|EDB50_RS22435|3-oxoacyl-ACP_reductase_FabG|WP_048659793.1	68.7	243	74	1	1	243	1	241	3.20e-119	344
input|c1|65311-66043|-|ctg9_56|	NZ_SMAT01000001|c8102-51701|29323-30048|-|EDB29_RS00165|3-oxoacyl-ACP_reductase_FabG|WP_048659793.1	68.7	243	74	1	1	243	1	241	3.20e-119	344
input|c1|65311-66043|-|ctg9_56|	NZ_SMAU01000001|c1286364-1329963|1308018-1308743|+|EDB39_RS05770|3-oxoacyl-ACP_reductase_FabG|WP_048659793.1	68.7	243	74	1	1	243	1	241	3.20e-119	344
input|c1|65311-66043|-|ctg9_56|	NZ_SMAY01000028|c15719-59318|37373-38098|+|EDB31_RS19380|3-oxoacyl-ACP_reductase_FabG|WP_048659793.1	68.7	243	74	1	1	243	1	241	3.20e-119	344
input|c1|65311-66043|-|ctg9_56|	NZ_SMBE01000008|c209418-253017|230639-231364|-|EDB38_RS16210|3-oxoacyl-ACP_reductase_FabG|WP_048659793.1	68.7	243	74	1	1	243	1	241	3.20e-119	344
input|c1|65311-66043|-|ctg9_56|	NZ_SMBG01000009|c7345-50944|28566-29291|-|EDB32_RS12780|3-oxoacyl-ACP_reductase_FabG|WP_048659793.1	68.7	243	74	1	1	243	1	241	3.20e-119	344
input|c1|65311-66043|-|ctg9_56|	NZ_SMCB01000012|c7783-51382|29004-29729|-|EDB13_RS21680|3-oxoacyl-ACP_reductase_FabG|WP_048659793.1	68.7	243	74	1	1	243	1	241	3.20e-119	344
input|c1|65311-66043|-|ctg9_56|	NZ_SMCK01000003|c8102-51701|29323-30048|-|EDB74_RS05460|3-oxoacyl-ACP_reductase_FabG|WP_048659793.1	68.7	243	74	1	1	243	1	241	3.20e-119	344
input|c1|65311-66043|-|ctg9_56|	NZ_VTYF01000011|c70365-113952|91586-92311|-|F0254_RS17670|3-oxoacyl-ACP_reductase_FabG|WP_005388326.1	70.4	243	70	1	1	243	1	241	3.20e-119	344
input|c1|65311-66043|-|ctg9_56|	NZ_WOBG01000015|c89815-133441|111484-112209|+|GNP61_RS09910|3-oxoacyl-ACP_reductase_FabG|WP_063652984.1	69.5	243	72	1	1	243	1	241	3.20e-119	344
input|c1|65311-66043|-|ctg9_56|	NZ_CH724178|c4132-47730|25352-26077|-|V12B01_RS03710|3-oxoacyl-ACP_reductase_FabG|WP_004736137.1	68.7	243	74	1	1	243	1	241	4.54e-119	344
input|c1|65311-66043|-|ctg9_56|	NZ_CP014094|c769068-812655|790289-791014|-|AL552_RS04640|3-oxoacyl-ACP_reductase_FabG|WP_029837311.1	70.0	243	71	1	1	243	1	241	4.54e-119	344
input|c1|65311-66043|-|ctg9_56|	NZ_CP017916|c777185-820784|798406-799131|-|K08M4_RS03900|3-oxoacyl-ACP_reductase_FabG|WP_086048912.1	68.7	243	74	1	1	243	1	241	4.54e-119	344
input|c1|65311-66043|-|ctg9_56|	NZ_KK020571|c76751-120338|98393-99118|+|D018_RS08380|3-oxoacyl-ACP_reductase_FabG|WP_029837311.1	70.0	243	71	1	1	243	1	241	4.54e-119	344
input|c1|65311-66043|-|ctg9_56|	NZ_SLWJ01000009|c196272-239871|217493-218218|-|EDB30_RS16170|3-oxoacyl-ACP_reductase_FabG|WP_048669163.1	68.7	243	74	1	1	243	1	241	4.54e-119	344
input|c1|65311-66043|-|ctg9_56|	NZ_VTXZ01000028|c7532-51131|28753-29478|-|F0248_RS18400|3-oxoacyl-ACP_reductase_FabG|WP_171349992.1	68.3	243	75	1	1	243	1	241	4.54e-119	344
input|c1|65311-66043|-|ctg9_56|	NC_011184|c912999-956625|934668-935393|+|VFMJ11_RS11575|3-oxoacyl-ACP_reductase_FabG|WP_012532907.1	69.5	243	72	1	1	243	1	241	6.45e-119	343
input|c1|65311-66043|-|ctg9_56|	NZ_CH902611|c139269-182868|160490-161215|-|MED222_RS02425|3-oxoacyl-ACP_reductase_FabG|WP_009848603.1	68.7	243	74	1	1	243	1	241	6.45e-119	343
input|c1|65311-66043|-|ctg9_56|	NZ_CP039700|c2437766-2481365|2459420-2460145|+|FAZ90_RS11145|3-oxoacyl-ACP_reductase_FabG|WP_016790390.1	68.7	243	74	1	1	243	1	241	6.45e-119	343
input|c1|65311-66043|-|ctg9_56|	NZ_CP041332|c2651475-2695074|2672696-2673421|-|FLM53_RS11905|3-oxoacyl-ACP_reductase_FabG|WP_176681839.1	68.3	243	75	1	1	243	1	241	6.45e-119	343
input|c1|65311-66043|-|ctg9_56|	NZ_CP045338|c830991-874569|852212-852937|-|FIV04_RS03865|3-oxoacyl-ACP_reductase_FabG|WP_150895573.1	69.1	243	73	1	1	243	1	241	6.45e-119	343
input|c1|65311-66043|-|ctg9_56|	NZ_CP046760|c2141042-2184629|2162684-2163409|+|GPY31_RS18980|3-oxoacyl-ACP_reductase_FabG|WP_042772278.1	70.0	243	71	1	1	243	1	241	6.45e-119	343
input|c1|65311-66043|-|ctg9_56|	NZ_CP046782|c1002560-1046147|1023781-1024506|-|GPY17_RS13805|3-oxoacyl-ACP_reductase_FabG|WP_042772278.1	70.0	243	71	1	1	243	1	241	6.45e-119	343
input|c1|65311-66043|-|ctg9_56|	NZ_LN794353|c833368-877010|855062-855787|+|PPBDW_RS18890|3-oxoacyl-ACP_reductase_FabG|WP_036791627.1	70.4	243	70	1	1	243	1	241	6.45e-119	343
input|c1|65311-66043|-|ctg9_56|	NZ_MDAG01000022|c5174-48771|26404-27129|-|BCT27_RS13350|3-oxoacyl-ACP_reductase_FabG|WP_102396007.1	69.5	243	72	1	1	243	1	241	6.45e-119	343
input|c1|65311-66043|-|ctg9_56|	NZ_SNZO01000001|c458958-500191|480645-481370|+|DFP78_RS01870|3-oxoacyl-ACP_reductase_FabG|WP_107347147.1	69.5	243	72	1	1	243	1	241	6.45e-119	343
input|c1|65311-66043|-|ctg9_56|	NZ_VXDD01000001|c2287683-2331261|2309316-2310041|+|F2Z80_RS10485|3-oxoacyl-ACP_reductase_FabG|WP_150895573.1	69.1	243	73	1	1	243	1	241	6.45e-119	343
input|c1|65311-66043|-|ctg9_56|	NZ_WOBB01000011|c91495-135121|113164-113889|+|GNP73_RS10635|3-oxoacyl-ACP_reductase_FabG|WP_012532907.1	69.5	243	72	1	1	243	1	241	6.45e-119	343
input|c1|65311-66043|-|ctg9_56|	NZ_WOBC01000014|c73387-117013|94620-95345|-|GNP66_RS11525|3-oxoacyl-ACP_reductase_FabG|WP_012532907.1	69.5	243	72	1	1	243	1	241	6.45e-119	343
input|c1|65311-66043|-|ctg9_56|	NZ_WOBK01000017|c66575-110201|87808-88533|-|GNP76_RS16005|3-oxoacyl-ACP_reductase_FabG|WP_012532907.1	69.5	243	72	1	1	243	1	241	6.45e-119	343
input|c1|65311-66043|-|ctg9_56|	NZ_WOBP01000002|c301500-345126|323169-323894|+|GNP79_RS02500|3-oxoacyl-ACP_reductase_FabG|WP_012532907.1	69.5	243	72	1	1	243	1	241	6.45e-119	343
input|c1|65311-66043|-|ctg9_56|	NZ_WOBS01000012|c91632-135258|113301-114026|+|GNP74_RS11715|3-oxoacyl-ACP_reductase_FabG|WP_012532907.1	69.5	243	72	1	1	243	1	241	6.45e-119	343
input|c1|65311-66043|-|ctg9_56|	NZ_CP014040|c631852-675439|653073-653798|-|AL541_RS03215|3-oxoacyl-ACP_reductase_FabG|WP_104978894.1	70.0	243	71	1	1	243	1	241	9.16e-119	343
input|c1|65311-66043|-|ctg9_56|	NZ_CP016228|c2803134-2846733|2824788-2825513|+|A134_RS13050|3-oxoacyl-ACP_reductase_FabG|WP_017062285.1	68.7	243	74	1	1	243	1	241	9.16e-119	343
input|c1|65311-66043|-|ctg9_56|	NZ_CP034240|c2130417-2174071|2151671-2152396|-|EIJ81_RS12215|3-oxoacyl-ACP_reductase_FabG|WP_012550621.1	70.4	243	70	1	1	243	1	241	9.16e-119	343
input|c1|65311-66043|-|ctg9_56|	NZ_JABEQC010000015|c19738-63331|41380-42105|+|HKI82_RS17825|3-oxoacyl-ACP_reductase_FabG|WP_171138753.1	69.1	243	73	1	1	243	1	241	9.16e-119	343
input|c1|65311-66043|-|ctg9_56|	NZ_MCZE01000016|c7844-51443|29065-29790|-|BCT55_RS09620|3-oxoacyl-ACP_reductase_FabG|WP_102497692.1	68.3	243	75	1	1	243	1	241	9.16e-119	343
input|c1|65311-66043|-|ctg9_56|	NC_006371|c108099-151792|129323-130048|-|PBPR_RS18885|3-oxoacyl-ACP_reductase_FabG|WP_011220204.1	69.1	243	73	1	1	243	1	241	1.30e-118	343
input|c1|65311-66043|-|ctg9_56|	NZ_CP022352|c832620-876213|853847-854572|-|CEQ48_RS04345|3-oxoacyl-ACP_reductase_FabG|WP_089070371.1	69.1	243	73	1	1	243	1	241	1.30e-118	343
input|c1|65311-66043|-|ctg9_56|	NC_022349|c3264972-3308559|3286193-3286918|-|N646_RS15095|3-oxoacyl-ACP_reductase_FabG|WP_017819939.1	70.0	243	71	1	1	243	1	241	1.85e-118	342
input|c1|65311-66043|-|ctg9_56|	NZ_AP018685|c469455-513123|490700-491425|-|VRUMOI_RS02210|3-oxoacyl-ACP_reductase_FabG|WP_089138303.1	70.0	243	71	1	1	243	1	241	1.85e-118	342
input|c1|65311-66043|-|ctg9_56|	NZ_JFFR01000006|c7719-51297|28940-29665|-|VFDL14_RS16570|3-oxoacyl-ACP_reductase_FabG|WP_032550088.1	69.1	243	73	1	1	243	1	241	1.85e-118	342
input|c1|65311-66043|-|ctg9_56|	NZ_LBHF01000001|c94508-138095|115729-116454|-|YB08_RS00495|3-oxoacyl-ACP_reductase_FabG|WP_047724390.1	70.4	243	70	1	1	243	1	241	1.85e-118	342
input|c1|65311-66043|-|ctg9_56|	NZ_MCWL01000021|c15645-59244|37299-38024|+|BCU26_RS10670|3-oxoacyl-ACP_reductase_FabG|WP_086714011.1	68.3	243	75	1	1	243	1	241	1.85e-118	342
input|c1|65311-66043|-|ctg9_56|	NZ_MDBE01000032|c15524-59123|37178-37903|+|BCT03_RS17370|3-oxoacyl-ACP_reductase_FabG|WP_102488679.1	68.3	243	75	1	1	243	1	241	1.85e-118	342
input|c1|65311-66043|-|ctg9_56|	NZ_CP035700|c1115238-1158825|1136880-1137605|+|EPB57_RS13420|3-oxoacyl-ACP_reductase_FabG|WP_064376299.1	70.0	243	71	1	1	243	1	241	2.62e-118	342
input|c1|65311-66043|-|ctg9_56|	NZ_RJKI01000001|c1647242-1690841|1668896-1669621|+|EDB63_RS07265|3-oxoacyl-ACP_reductase_FabG|WP_123305488.1	68.3	243	75	1	1	243	1	241	2.62e-118	342
input|c1|65311-66043|-|ctg9_56|	NC_013456|c2717363-2760950|2739005-2739730|+|VEA_RS12645|3-oxoacyl-ACP_reductase_FabG|WP_012842035.1	69.5	243	72	1	1	243	1	241	3.72e-118	342
input|c1|65311-66043|-|ctg9_56|	NZ_AP018678|c331924-375582|353169-353894|-|AVR_RS01695|3-oxoacyl-ACP_reductase_FabG|WP_089122198.1	70.0	243	71	1	1	243	1	241	3.72e-118	342
input|c1|65311-66043|-|ctg9_56|	NZ_CP013484|c3293178-3336765|3314399-3315124|-|AT730_RS15425|3-oxoacyl-ACP_reductase_FabG|WP_064369066.1	70.0	243	71	1	1	243	1	241	3.72e-118	342
input|c1|65311-66043|-|ctg9_56|	NZ_MCTJ01000009|c14292-57882|35513-36238|-|BCV06_RS09315|3-oxoacyl-ACP_reductase_FabG|WP_102300288.1	68.3	243	75	1	1	243	1	241	3.72e-118	342
input|c1|65311-66043|-|ctg9_56|	NZ_QPIY01000001|c838668-882255|860310-861035|+|DET53_RS03875|3-oxoacyl-ACP_reductase_FabG|WP_114322572.1	69.5	243	72	1	1	243	1	241	5.28e-118	341
input|c1|65311-66043|-|ctg9_56|	NZ_CP046791|c1058612-1102205|1079839-1080564|-|GPY30_RS04950|3-oxoacyl-ACP_reductase_FabG|WP_095458284.1	68.7	243	74	1	1	243	1	241	7.50e-118	341
input|c1|65311-66043|-|ctg9_56|	NZ_CP046832|c2345605-2389198|2367247-2367972|+|GPY16_RS10965|3-oxoacyl-ACP_reductase_FabG|WP_039541557.1	68.7	243	74	1	1	243	1	241	7.50e-118	341
input|c1|65311-66043|-|ctg9_56|	NZ_CP051101|c1428447-1472040|1450089-1450814|+|HF291_RS07015|3-oxoacyl-ACP_reductase_FabG|WP_095458284.1	68.7	243	74	1	1	243	1	241	7.50e-118	341
input|c1|65311-66043|-|ctg9_56|	NZ_NMSJ01000008|c26532-70125|47759-48484|-|CGU00_RS10945|3-oxoacyl-ACP_reductase_FabG|WP_095458284.1	68.7	243	74	1	1	243	1	241	7.50e-118	341
input|c1|65311-66043|-|ctg9_56|	NC_004459|c44617-88210|66259-66984|+|VV1_RS00280|3-oxoacyl-ACP_reductase_FabG|WP_011078184.1	68.3	243	75	1	1	243	1	241	1.06e-117	340
input|c1|65311-66043|-|ctg9_56|	NC_005139|c1047811-1091404|1069038-1069763|-|BJE04_RS05405|3-oxoacyl-ACP_reductase_FabG|WP_011078184.1	68.3	243	75	1	1	243	1	241	1.06e-117	340
input|c1|65311-66043|-|ctg9_56|	NC_014965|c2305859-2349452|2327501-2328226|+|VVMO6_RS10785|3-oxoacyl-ACP_reductase_FabG|WP_011078184.1	68.3	243	75	1	1	243	1	241	1.06e-117	340
input|c1|65311-66043|-|ctg9_56|	NZ_AOCM01000057|c51257-94850|72899-73624|+|VVBT3_RS00330|3-oxoacyl-ACP_reductase_FabG|WP_011078184.1	68.3	243	75	1	1	243	1	241	1.06e-117	340
input|c1|65311-66043|-|ctg9_56|	NZ_CABMOC010000001|c310347-353940|331574-332299|-|FYB85_RS01640|3-oxoacyl-ACP_reductase_FabG|WP_011078184.1	68.3	243	75	1	1	243	1	241	1.06e-117	340
input|c1|65311-66043|-|ctg9_56|	NZ_CP009261|c1048180-1091773|1069407-1070132|-|VV93_RS05080|3-oxoacyl-ACP_reductase_FabG|WP_011078184.1	68.3	243	75	1	1	243	1	241	1.06e-117	340
input|c1|65311-66043|-|ctg9_56|	NZ_CP009984|c2204970-2248563|2226612-2227337|+|FORC9_RS10130|3-oxoacyl-ACP_reductase_FabG|WP_011078184.1	68.3	243	75	1	1	243	1	241	1.06e-117	340
input|c1|65311-66043|-|ctg9_56|	NZ_CP012739|c2341357-2384950|2362999-2363724|+|FORC17_RS10890|3-oxoacyl-ACP_reductase_FabG|WP_011078184.1	68.3	243	75	1	1	243	1	241	1.06e-117	340
input|c1|65311-66043|-|ctg9_56|	NZ_CP014049|c471410-515003|492637-493362|-|AL549_RS09665|3-oxoacyl-ACP_reductase_FabG|WP_011078184.1	68.3	243	75	1	1	243	1	241	1.06e-117	340
input|c1|65311-66043|-|ctg9_56|	NZ_CP014636|c2354052-2397645|2375694-2376419|+|VVCECT4999_RS11785|3-oxoacyl-ACP_reductase_FabG|WP_039447807.1	68.3	243	75	1	1	243	1	241	1.06e-117	340
input|c1|65311-66043|-|ctg9_56|	NZ_CP017635|c1502039-1545632|1523681-1524406|+|BJD94_RS07920|3-oxoacyl-ACP_reductase_FabG|WP_011078184.1	68.3	243	75	1	1	243	1	241	1.06e-117	340
input|c1|65311-66043|-|ctg9_56|	NZ_CP019121|c912860-956453|934087-934812|-|FORC54_RS04475|3-oxoacyl-ACP_reductase_FabG|WP_011078184.1	68.3	243	75	1	1	243	1	241	1.06e-117	340
input|c1|65311-66043|-|ctg9_56|	NZ_CP019320|c1284204-1327797|1305431-1306156|-|BWZ32_RS06335|3-oxoacyl-ACP_reductase_FabG|WP_011078184.1	68.3	243	75	1	1	243	1	241	1.06e-117	340
input|c1|65311-66043|-|ctg9_56|	NZ_CP027030|c2246700-2290292|2268341-2269066|+|FORC77_RS11185|3-oxoacyl-ACP_reductase_FabG|WP_011078184.1	68.3	243	75	1	1	243	1	241	1.06e-117	340
input|c1|65311-66043|-|ctg9_56|	NZ_CP035731|c2754803-2798396|2776030-2776755|-|EPB55_RS13745|3-oxoacyl-ACP_reductase_FabG|WP_011078184.1	68.3	243	75	1	1	243	1	241	1.06e-117	340
input|c1|65311-66043|-|ctg9_56|	NZ_CP035784|c2756242-2799835|2777469-2778194|-|EPB56_RS20935|3-oxoacyl-ACP_reductase_FabG|WP_039447807.1	68.3	243	75	1	1	243	1	241	1.06e-117	340
input|c1|65311-66043|-|ctg9_56|	NZ_CP044206|c3160009-3203602|3181651-3182376|+|F6X00_RS15480|3-oxoacyl-ACP_reductase_FabG|WP_011078184.1	68.3	243	75	1	1	243	1	241	1.06e-117	340
input|c1|65311-66043|-|ctg9_56|	NZ_CP046835|c338849-382442|360076-360801|-|GPY41_RS09090|3-oxoacyl-ACP_reductase_FabG|WP_011078184.1	68.3	243	75	1	1	243	1	241	1.06e-117	340
input|c1|65311-66043|-|ctg9_56|	NZ_CP051117|c2183102-2226695|2204329-2205054|-|HF299_RS10270|3-oxoacyl-ACP_reductase_FabG|WP_011078184.1	68.3	243	75	1	1	243	1	241	1.06e-117	340
input|c1|65311-66043|-|ctg9_56|	NZ_CP060047|c2689237-2732830|2710464-2711189|-|H6S61_RS13290|3-oxoacyl-ACP_reductase_FabG|WP_039447807.1	68.3	243	75	1	1	243	1	241	1.06e-117	340
input|c1|65311-66043|-|ctg9_56|	NZ_KE384567|c589981-633665|611696-612421|+|K358_RS0116470|3-oxoacyl-ACP_reductase_FabG|WP_027697844.1	69.1	243	73	1	1	243	1	241	1.06e-117	340
input|c1|65311-66043|-|ctg9_56|	NZ_LK934408|c8059-51658|29280-30005|-|VCR15J2_RS09875|3-oxoacyl-ACP_reductase_FabG|WP_050633633.1	68.3	243	75	1	1	243	1	241	1.06e-117	340
input|c1|65311-66043|-|ctg9_56|	NZ_MSCO01000001|c784885-827980|806076-806801|+|BTO22_RS03685|3-oxoacyl-ACP_reductase_FabG|WP_105054319.1	70.4	243	70	1	1	243	1	241	1.06e-117	340
input|c1|65311-66043|-|ctg9_56|	NZ_CP012881|c562813-606406|584455-585180|+|AOT11_RS02540|3-oxoacyl-ACP_reductase_FabG|WP_017420983.1	68.3	243	75	1	1	243	1	241	2.14e-117	340
input|c1|65311-66043|-|ctg9_56|	NZ_CP016321|c895816-939409|917043-917768|-|FORC37_RS04465|3-oxoacyl-ACP_reductase_FabG|WP_038963439.1	68.3	243	75	1	1	243	1	241	2.14e-117	340
input|c1|65311-66043|-|ctg9_56|	NZ_CP023054|c2117658-2161284|2139333-2140058|+|CK207_RS09865|3-oxoacyl-ACP_reductase_FabG|WP_019282460.1	69.1	243	73	1	1	243	1	241	3.04e-117	339
input|c1|65311-66043|-|ctg9_56|	NZ_MSCP01000001|c1702562-1746186|1723795-1724520|-|BTO23_RS07680|3-oxoacyl-ACP_reductase_FabG|WP_060990476.1	70.4	243	70	1	1	243	1	241	3.04e-117	339
input|c1|65311-66043|-|ctg9_56|	NC_015633|c1252652-1296278|1273879-1274604|-|VAA_RS06020|3-oxoacyl-ACP_reductase_FabG|WP_013856474.1	68.7	243	74	1	1	243	1	241	8.71e-117	338
input|c1|65311-66043|-|ctg9_56|	NZ_CP011460|c1930533-1974159|1952208-1952933|+|PL14_RS08605|3-oxoacyl-ACP_reductase_FabG|WP_017045136.1	68.7	243	74	1	1	243	1	241	8.71e-117	338
input|c1|65311-66043|-|ctg9_56|	NZ_CP016095|c1996424-2040050|2018099-2018824|+|A6A12_RS09330|3-oxoacyl-ACP_reductase_FabG|WP_013856474.1	68.7	243	74	1	1	243	1	241	8.71e-117	338
input|c1|65311-66043|-|ctg9_56|	NZ_CP022099|c1852320-1895946|1873995-1874720|+|CEG15_RS08385|3-oxoacyl-ACP_reductase_FabG|WP_017045136.1	68.7	243	74	1	1	243	1	241	8.71e-117	338
input|c1|65311-66043|-|ctg9_56|	NZ_CP022101|c1992685-2036311|2014360-2015085|+|CEJ46_RS09130|3-oxoacyl-ACP_reductase_FabG|WP_017045136.1	68.7	243	74	1	1	243	1	241	8.71e-117	338
input|c1|65311-66043|-|ctg9_56|	NZ_CP022103|c2079315-2122941|2100990-2101715|+|CEQ50_RS09530|3-oxoacyl-ACP_reductase_FabG|WP_088732685.1	68.7	243	74	1	1	243	1	241	8.71e-117	338
input|c1|65311-66043|-|ctg9_56|	NZ_CP022468|c2079239-2122865|2100914-2101639|+|CG015_RS09555|3-oxoacyl-ACP_reductase_FabG|WP_017045136.1	68.7	243	74	1	1	243	1	241	8.71e-117	338
input|c1|65311-66043|-|ctg9_56|	NZ_JAAZTV010000001|c953239-996865|974466-975191|-|HGG77_RS04620|3-oxoacyl-ACP_reductase_FabG|WP_017045136.1	68.7	243	74	1	1	243	1	241	8.71e-117	338
input|c1|65311-66043|-|ctg9_56|	NZ_NDIJ01000024|c1185457-1229083|1207132-1207857|+|B9J89_RS22920|3-oxoacyl-ACP_reductase_FabG|WP_017045136.1	68.7	243	74	1	1	243	1	241	8.71e-117	338
input|c1|65311-66043|-|ctg9_56|	NZ_NMSK01000002|c284854-328447|306496-307221|+|CGT99_RS05465|3-oxoacyl-ACP_reductase_FabG|WP_095470482.1	68.3	243	75	1	1	243	1	241	8.71e-117	338
input|c1|65311-66043|-|ctg9_56|	NZ_AP018689|c348613-392342|369861-370586|-|VCA1004_RS01800|3-oxoacyl-ACP_reductase_FabG|WP_086982146.1	67.5	243	77	1	1	243	1	241	8.28e-115	333
input|c1|65311-66043|-|ctg9_56|	NZ_CP029353|c475558-516821|497315-498040|+|DEW08_RS08445|3-oxoacyl-ACP_reductase_FabG|WP_109326178.1	67.9	243	76	1	1	243	1	241	1.67e-114	332
input|c1|65311-66043|-|ctg9_56|	NZ_RKHR01000004|c692189-735863|713508-714236|-|EDC56_RS09895|3-oxoacyl-ACP_reductase_FabG|WP_123712354.1	69.5	243	68	2	3	243	4	242	1.41e-113	330
input|c1|65311-66043|-|ctg9_56|	NZ_LGRA01000018|c352877-396483|374535-375260|+|TSO352_RS12600|3-oxoacyl-ACP_reductase_FabG|WP_109107672.1	68.3	243	75	1	1	243	1	241	7.87e-113	328
input|c1|65311-66043|-|ctg9_56|	NZ_LT906448|c1642935-1686591|1664607-1665332|+|CKV78_RS07520|3-oxoacyl-ACP_reductase_FabG|WP_005763514.1	67.5	243	77	1	1	243	1	241	3.20e-112	327
input|c1|65311-66043|-|ctg9_56|	NZ_CP042906|c1905042-1948662|1926714-1927439|+|FRZ44_RS08895|3-oxoacyl-ACP_reductase_FabG|WP_151176851.1	66.7	243	79	1	1	243	1	241	9.14e-112	325
input|c1|65311-66043|-|ctg9_56|	NZ_LR134488|c1721165-1764816|1742832-1743557|+|EL237_RS07965|3-oxoacyl-ACP_reductase_FabG|WP_126373876.1	67.1	243	78	1	1	243	1	241	1.30e-111	325
input|c1|65311-66043|-|ctg9_56|	NZ_KK073771|c71268-115125|92800-93484|-|D030_RS04225|3-oxoacyl-ACP_reductase_FabG|WP_031842314.1	70.0	230	67	1	1	230	1	228	1.67e-111	324
input|c1|65311-66043|-|ctg9_56|	NZ_CP045699|c2170841-2214509|2192540-2193265|+|GFB47_RS10000|3-oxoacyl-ACP_reductase_FabG|WP_153447851.1	65.8	243	81	1	1	243	1	241	2.61e-111	324
input|c1|65311-66043|-|ctg9_56|	NZ_CP032330|c226404-270034|247628-248353|-|D3867_RS01190|3-oxoacyl-ACP_reductase_FabG|WP_137102486.1	65.0	243	83	1	1	243	1	241	3.71e-111	324
input|c1|65311-66043|-|ctg9_56|	NZ_CP007053|c2513734-2557446|2535456-2536196|+|OPIT5_RS10160|3-oxoacyl-ACP_reductase_FabG|WP_009510237.1	66.1	242	82	0	2	243	5	246	8.89e-111	323
input|c1|65311-66043|-|ctg9_56|	NZ_CP012914|c2390161-2433791|2411385-2412110|-|AMK58_RS11155|3-oxoacyl-ACP_reductase_FabG|WP_035671851.1	65.4	243	82	1	1	243	1	241	1.06e-110	323
input|c1|65311-66043|-|ctg9_56|	NZ_CP032321|c2699899-2743529|2721123-2721848|-|D3093_RS12935|3-oxoacyl-ACP_reductase_FabG|WP_137115751.1	64.6	243	84	1	1	243	1	241	1.06e-110	323
input|c1|65311-66043|-|ctg9_56|	NZ_LGQW01000015|c5668975-5712593|5690199-5690924|-|TSH64_RS27235|3-oxoacyl-ACP_reductase_FabG|WP_109449866.1	64.6	243	84	1	1	243	1	241	1.06e-110	323
input|c1|65311-66043|-|ctg9_56|	NZ_CP007793|c2210116-2253746|2231798-2232523|+|ABAZ39_RS10540|3-oxoacyl-ACP_reductase_FabG|WP_038529213.1	65.0	243	83	1	1	243	1	241	1.51e-110	322
input|c1|65311-66043|-|ctg9_56|	NC_016617|c968099-1012329|989323-990048|-|AZOBR_RS04695|3-oxoacyl-ACP_reductase_FabG|WP_014239589.1	64.6	243	84	1	1	243	1	241	8.68e-110	320
input|c1|65311-66043|-|ctg9_56|	NZ_CP042331|c4952177-4995804|4973859-4974584|+|FQV39_RS22985|3-oxoacyl-ACP_reductase_FabG|WP_149132409.1	66.5	242	79	1	1	242	1	240	8.68e-110	320
input|c1|65311-66043|-|ctg9_56|	NZ_VITE01000003|c28892-72522|50574-51299|+|FBZ84_RS05790|3-oxoacyl-ACP_reductase_FabG|WP_014239589.1	64.6	243	84	1	1	243	1	241	8.68e-110	320
input|c1|65311-66043|-|ctg9_56|	NC_013166|c2768518-2812168|2790226-2790951|+|KKOR_RS12990|3-oxoacyl-ACP_reductase_FabG|WP_015781601.1	65.7	242	81	1	1	242	1	240	7.10e-109	318
input|c1|65311-66043|-|ctg9_56|	NZ_CP012418|c2420775-2464413|2442468-2443193|+|KS2013_RS11535|3-oxoacyl-ACP_reductase_FabG|WP_068994076.1	65.3	242	82	1	1	242	1	240	7.10e-109	318
input|c1|65311-66043|-|ctg9_56|	NZ_CP010975|c2418595-2462232|2440290-2441015|+|TQ33_RS11280|3-oxoacyl-ACP_reductase_FabG|WP_046562129.1	65.3	242	82	1	1	242	1	240	1.01e-108	318
input|c1|65311-66043|-|ctg9_56|	NZ_UCLR01000041|c94908-138523|116129-116854|-|DT022_RS21580|3-oxoacyl-ACP_reductase_FabG|WP_112580327.1	66.1	242	80	1	1	242	1	240	1.43e-108	317
input|c1|65311-66043|-|ctg9_56|	NZ_CP028897|c4983142-5026719|5004363-5005088|-|DB847_RS23490|3-oxoacyl-ACP_reductase_FabG|WP_108652843.1	64.6	243	84	1	1	243	1	241	5.80e-108	316
input|c1|65311-66043|-|ctg9_56|	NZ_CP012402|c1063940-1107528|1085577-1086302|+|AL072_RS18385|3-oxoacyl-ACP_reductase_FabG|WP_045582856.1	64.2	243	85	1	1	243	1	241	1.66e-107	315
input|c1|65311-66043|-|ctg9_56|	NZ_CP042582|c3304500-3348118|3325727-3326452|-|FRZ61_RS14590|3-oxoacyl-ACP_reductase_FabG|WP_151118423.1	63.4	243	87	1	1	243	1	241	6.73e-107	313
input|c1|65311-66043|-|ctg9_56|	NZ_KB893650|c402645-446280|423863-424588|-|B158_RS0102105|3-oxoacyl-ACP_reductase_FabG|WP_018623676.1	64.5	242	84	1	1	242	1	240	9.55e-107	313
input|c1|65311-66043|-|ctg9_56|	NZ_CP025120|c2578798-2622434|2600492-2601217|+|CW740_RS12160|3-oxoacyl-ACP_reductase_FabG|WP_106647826.1	64.0	242	85	1	1	242	1	240	1.36e-106	312
input|c1|65311-66043|-|ctg9_56|	NZ_KB372780|c156150-199711|177769-178488|+|F387_RS06130|3-oxoacyl-ACP_reductase_FabG|WP_008315860.1	66.5	239	77	1	5	243	4	239	1.80e-106	312
input|c1|65311-66043|-|ctg9_56|	NZ_CADFEB010000002|c537327-582200|559011-559736|+|HWX31_RS06585|3-oxoacyl-ACP_reductase_FabG|WP_059614358.1	63.4	243	87	1	1	243	1	241	2.73e-106	311
input|c1|65311-66043|-|ctg9_56|	NZ_CP024934|c3061243-3106129|3083720-3084445|-|CUJ91_RS13680|3-oxoacyl-ACP_reductase_FabG|WP_006050206.1	64.6	243	84	1	1	243	1	241	2.73e-106	311
input|c1|65311-66043|-|ctg9_56|	NZ_JABGCD010000010|c1369-46255|23846-24571|-|FHT20_RS28665|3-oxoacyl-ACP_reductase_FabG|WP_006050206.1	64.6	243	84	1	1	243	1	241	2.73e-106	311
input|c1|65311-66043|-|ctg9_56|	NZ_QKMC01000001|c31498-76384|53183-53908|+|C8K16_RS00275|3-oxoacyl-ACP_reductase_FabG|WP_006050206.1	64.6	243	84	1	1	243	1	241	2.73e-106	311
input|c1|65311-66043|-|ctg9_56|	NZ_JH767529|c172142-224542|202191-202919|-|WSC_RS0113165|3-oxoacyl-ACP_reductase_FabG|WP_016956403.1	64.3	241	84	1	2	242	3	241	4.01e-106	311
input|c1|65311-66043|-|ctg9_56|	NZ_CP002580|c1474196-1519126|1495916-1496641|+|BGL_RS06535|3-oxoacyl-ACP_reductase_FabG|WP_042624482.1	62.6	243	89	1	1	243	1	241	5.50e-106	311
input|c1|65311-66043|-|ctg9_56|	NZ_CP007212|c1457094-1502024|1478814-1479539|+|bpln_RS06400|3-oxoacyl-ACP_reductase_FabG|WP_042624482.1	62.6	243	89	1	1	243	1	241	5.50e-106	311
input|c1|65311-66043|-|ctg9_56|	NZ_MKGK01000010|c117415-162345|139135-139860|+|BKD20_RS33175|3-oxoacyl-ACP_reductase_FabG|WP_042624482.1	62.6	243	89	1	1	243	1	241	5.50e-106	311
input|c1|65311-66043|-|ctg9_56|	NZ_CADFGY010000002|c359670-404561|381360-382085|+|HWX94_RS04585|3-oxoacyl-ACP_reductase_FabG|WP_073427125.1	64.2	243	85	1	1	243	1	241	7.81e-106	310
input|c1|65311-66043|-|ctg9_56|	NZ_CP013421|c139931-184816|161621-162346|+|WJ35_RS15700|3-oxoacyl-ACP_reductase_FabG|WP_069239494.1	63.0	243	88	1	1	243	1	241	7.81e-106	310
input|c1|65311-66043|-|ctg9_56|	NZ_CP024941|c3095648-3140539|3118125-3118850|-|CUJ90_RS13850|3-oxoacyl-ACP_reductase_FabG|WP_073427125.1	64.2	243	85	1	1	243	1	241	7.81e-106	310
input|c1|65311-66043|-|ctg9_56|	NZ_MWJQ01000002|c362412-407303|384102-384827|+|B2G74_RS12030|3-oxoacyl-ACP_reductase_FabG|WP_073427125.1	64.2	243	85	1	1	243	1	241	7.81e-106	310
input|c1|65311-66043|-|ctg9_56|	NZ_QLTK01000002|c389432-434351|411150-411875|+|BX591_RS05425|3-oxoacyl-ACP_reductase_FabG|WP_111929673.1	64.6	243	84	1	1	243	1	241	7.81e-106	310
input|c1|65311-66043|-|ctg9_56|	NZ_SJXE01000004|c181998-225608|203645-204370|+|EZV61_RS10480|3-oxoacyl-ACP_reductase_FabG|WP_114336702.1	65.3	242	82	1	1	242	1	240	7.81e-106	310
input|c1|65311-66043|-|ctg9_56|	NZ_VIWH01000007|c49098-93989|71575-72300|-|FHW44_RS14395|3-oxoacyl-ACP_reductase_FabG|WP_073427125.1	64.2	243	85	1	1	243	1	241	7.81e-106	310
input|c1|65311-66043|-|ctg9_56|	NZ_AWZV01000016|c115496-160463|137169-137894|+|F757_RS0116690|3-oxoacyl-ACP_reductase_FabG|WP_027212384.1	64.2	243	85	1	1	243	1	241	1.11e-105	310
input|c1|65311-66043|-|ctg9_56|	NZ_CP013414|c1485879-1530291|1507441-1508166|+|WJ32_RS06850|3-oxoacyl-ACP_reductase_FabG|WP_059749380.1	63.0	243	88	1	1	243	1	241	1.11e-105	310
input|c1|65311-66043|-|ctg9_56|	NZ_MEAT01000050|c155229-200102|177694-178419|-|BGV58_RS30435|3-oxoacyl-ACP_reductase_FabG|WP_059864361.1	63.4	243	87	1	1	243	1	241	1.11e-105	310
input|c1|65311-66043|-|ctg9_56|	NZ_PIUM01000010|c82071-125672|103724-104449|+|CWS72_RS10915|3-oxoacyl-ACP_reductase_FabG|WP_101250639.1	63.8	243	86	1	1	243	1	241	1.11e-105	310
input|c1|65311-66043|-|ctg9_56|	NC_014539|c3091373-3136328|3113931-3114656|-|BC1003_RS13275|3-oxoacyl-ACP_reductase_FabG|WP_013340188.1	63.8	243	86	1	1	243	1	241	1.57e-105	310
input|c1|65311-66043|-|ctg9_56|	NZ_CADFGE010000001|c717196-762087|739676-740401|-|HWX91_RS03290|3-oxoacyl-ACP_reductase_FabG|WP_028200122.1	63.8	243	86	1	1	243	1	241	1.57e-105	310
input|c1|65311-66043|-|ctg9_56|	NZ_CP010026|c2633386-2678277|2655073-2655798|+|OI25_RS17160|3-oxoacyl-ACP_reductase_FabG|WP_030101217.1	63.8	243	86	1	1	243	1	241	1.57e-105	310
input|c1|65311-66043|-|ctg9_56|	NZ_CP013370|c1371461-1415878|1393060-1393785|+|WI31_RS11035|3-oxoacyl-ACP_reductase_FabG|WP_059653038.1	63.0	243	88	1	1	243	1	241	1.57e-105	310
input|c1|65311-66043|-|ctg9_56|	NZ_CP028829|c2633410-2678301|2655097-2655822|+|C9419_RS11165|3-oxoacyl-ACP_reductase_FabG|WP_028200122.1	63.8	243	86	1	1	243	1	241	1.57e-105	310
input|c1|65311-66043|-|ctg9_56|	NZ_MEBH01000012|c395757-440630|418222-418947|-|BGV54_RS11870|3-oxoacyl-ACP_reductase_FabG|WP_059779233.1	63.4	243	87	1	1	243	1	241	1.57e-105	310
input|c1|65311-66043|-|ctg9_56|	NZ_CADFEE010000005|c165042-209918|187507-188232|-|HWX63_RS12675|3-oxoacyl-ACP_reductase_FabG|WP_059971929.1	62.4	242	89	1	1	242	1	240	4.50e-105	308
input|c1|65311-66043|-|ctg9_56|	NZ_CM003771|c1353606-1397729|1375188-1375913|+|WK57_RS06410|3-oxoacyl-ACP_reductase_FabG|WP_042583624.1	63.0	243	88	1	1	243	1	241	4.50e-105	308
input|c1|65311-66043|-|ctg9_56|	NZ_CP009488|c439642-484380|462087-462812|-|BW23_RS17060|3-oxoacyl-ACP_reductase_FabG|WP_042583624.1	63.0	243	88	1	1	243	1	241	4.50e-105	308
input|c1|65311-66043|-|ctg9_56|	NZ_CP013443|c1384332-1428568|1405910-1406635|+|WT26_RS09890|3-oxoacyl-ACP_reductase_FabG|WP_042583624.1	63.0	243	88	1	1	243	1	241	4.50e-105	308
input|c1|65311-66043|-|ctg9_56|	NZ_CP013446|c1387834-1432078|1409420-1410145|+|WK67_RS09850|3-oxoacyl-ACP_reductase_FabG|WP_042583624.1	63.0	243	88	1	1	243	1	241	4.50e-105	308
input|c1|65311-66043|-|ctg9_56|	NZ_CP013459|c1492728->1537175|1514409-1515134|+|WT74_RS06810|3-oxoacyl-ACP_reductase_FabG|WP_059885518.1	62.1	243	90	1	1	243	1	241	4.50e-105	308
input|c1|65311-66043|-|ctg9_56|	NZ_MEAR01000001|c274312-319185|296777-297502|-|BGX87_RS01305|3-oxoacyl-ACP_reductase_FabG|WP_042583624.1	63.0	243	88	1	1	243	1	241	4.50e-105	308
input|c1|65311-66043|-|ctg9_56|	NZ_MEAU01000001|c201384-246257|223849-224574|-|BGV66_RS01000|3-oxoacyl-ACP_reductase_FabG|WP_042583624.1	63.0	243	88	1	1	243	1	241	4.50e-105	308
input|c1|65311-66043|-|ctg9_56|	NZ_MEAX01000001|c206310-251183|228775-229500|-|BGV69_RS01020|3-oxoacyl-ACP_reductase_FabG|WP_042583624.1	63.0	243	88	1	1	243	1	241	4.50e-105	308
input|c1|65311-66043|-|ctg9_56|	NZ_MEAY01000003|c140140-185013|162605-163330|-|BGV70_RS06065|3-oxoacyl-ACP_reductase_FabG|WP_042583624.1	63.0	243	88	1	1	243	1	241	4.50e-105	308
input|c1|65311-66043|-|ctg9_56|	NZ_MEBC01000023|c129125-173998|151590-152315|-|BGV49_RS19315|3-oxoacyl-ACP_reductase_FabG|WP_042583624.1	63.0	243	88	1	1	243	1	241	4.50e-105	308
input|c1|65311-66043|-|ctg9_56|	NZ_MEBE01000067|c74000-118873|96465-97190|-|BGV51_RS29535|3-oxoacyl-ACP_reductase_FabG|WP_042583624.1	63.0	243	88	1	1	243	1	241	4.50e-105	308
input|c1|65311-66043|-|ctg9_56|	NZ_MEBF01000034|c131708-176581|154173-154898|-|BGV52_RS23600|3-oxoacyl-ACP_reductase_FabG|WP_042583624.1	63.0	243	88	1	1	243	1	241	4.50e-105	308
input|c1|65311-66043|-|ctg9_56|	NZ_MEBG01000012|c443199-488072|465664-466389|-|BGV53_RS13680|3-oxoacyl-ACP_reductase_FabG|WP_042583624.1	63.0	243	88	1	1	243	1	241	4.50e-105	308
input|c1|65311-66043|-|ctg9_56|	NZ_MEBI01000001|c360149-405022|382614-383339|-|BGV55_RS01730|3-oxoacyl-ACP_reductase_FabG|WP_042583624.1	63.0	243	88	1	1	243	1	241	4.50e-105	308
input|c1|65311-66043|-|ctg9_56|	NZ_MEBJ01000012|c119405-164278|141870-142595|-|BGV56_RS14745|3-oxoacyl-ACP_reductase_FabG|WP_042583624.1	63.0	243	88	1	1	243	1	241	4.50e-105	308
input|c1|65311-66043|-|ctg9_56|	NZ_MEBK01000040|c249747-294620|271431-272156|+|BGV57_RS26730|3-oxoacyl-ACP_reductase_FabG|WP_042583624.1	63.0	243	88	1	1	243	1	241	4.50e-105	308
input|c1|65311-66043|-|ctg9_56|	NZ_MECO01000027|c138048-182921|160513-161238|-|BGV64_RS24835|3-oxoacyl-ACP_reductase_FabG|WP_042583624.1	63.0	243	88	1	1	243	1	241	4.50e-105	308
input|c1|65311-66043|-|ctg9_56|	NC_010681|c3421808-3466694|3444273-3444998|-|BPHYT_RS15135|3-oxoacyl-ACP_reductase_FabG|WP_012434023.1	63.4	243	87	1	1	243	1	241	6.38e-105	308
input|c1|65311-66043|-|ctg9_56|	NZ_JACIIK010000001|c482776-527667|504463-505188|+|GGD69_RS02335|3-oxoacyl-ACP_reductase_FabG|WP_183796515.1	63.4	243	87	1	1	243	1	241	6.38e-105	308
input|c1|65311-66043|-|ctg9_56|	NZ_PVNC01000017|c51489-96363|73954-74679|-|B0G75_RS31020|3-oxoacyl-ACP_reductase_FabG|WP_012434023.1	63.4	243	87	1	1	243	1	241	6.38e-105	308
input|c1|65311-66043|-|ctg9_56|	NZ_LN997848|c2445499-2488562|2466614-2467333|+|XM1_RS11585|3-oxoacyl-ACP_reductase_FabG|WP_068433556.1	64.0	242	82	2	2	243	3	239	8.46e-105	308
input|c1|65311-66043|-|ctg9_56|	NC_018695|c3203582-3248444|3226047-3226772|-|BUPH_RS13985|3-oxoacyl-ACP_reductase_FabG|WP_015003513.1	63.4	243	87	1	1	243	1	241	9.06e-105	308
input|c1|65311-66043|-|ctg9_56|	NZ_CADFFZ010000004|c58108-102968|79782-80507|+|HWX71_RS10090|3-oxoacyl-ACP_reductase_FabG|WP_020069022.1	63.8	243	86	1	1	243	1	241	9.06e-105	308
input|c1|65311-66043|-|ctg9_56|	NZ_CP024905|c2958600-3003460|2981062-2981787|-|CUJ87_RS13095|3-oxoacyl-ACP_reductase_FabG|WP_020069022.1	63.8	243	86	1	1	243	1	241	9.06e-105	308
input|c1|65311-66043|-|ctg9_56|	NZ_CP031467|c1171762-1216639|1194239-1194964|-|DSC91_RS21320|3-oxoacyl-ACP_reductase_FabG|WP_115780741.1	63.4	243	87	1	1	243	1	241	9.06e-105	308
input|c1|65311-66043|-|ctg9_56|	NZ_FXAT01000001|c977376-1022252|999847-1000572|-|B9Z01_RS04560|3-oxoacyl-ACP_reductase_FabG|WP_085481020.1	63.4	243	87	1	1	243	1	241	9.06e-105	308
input|c1|65311-66043|-|ctg9_56|	NZ_KB911040|c55632-100492|78094-78819|-|H281_RS0120440|3-oxoacyl-ACP_reductase_FabG|WP_020069022.1	63.8	243	86	1	1	243	1	241	9.06e-105	308
input|c1|65311-66043|-|ctg9_56|	NZ_NHOM01000007|c104221-149081|125895-126620|+|BWU74_RS18530|3-oxoacyl-ACP_reductase_FabG|WP_020069022.1	63.8	243	86	1	1	243	1	241	9.06e-105	308
input|c1|65311-66043|-|ctg9_56|	NZ_QICR01000006|c4837-49697|27299-28024|-|C7512_RS18410|3-oxoacyl-ACP_reductase_FabG|WP_020069022.1	63.8	243	86	1	1	243	1	241	9.06e-105	308
input|c1|65311-66043|-|ctg9_56|	NZ_KN266209|c202882-259992|224115-224846|-|A596_RS14320|3-oxoacyl-ACP_reductase_FabG|WP_039915978.1	64.6	240	83	1	3	242	5	242	1.38e-104	307
input|c1|65311-66043|-|ctg9_56|	NZ_CP022989|c2085700-2130598|2107409-2108134|+|CJU94_RS09700|3-oxoacyl-ACP_reductase_FabG|WP_095418505.1	63.0	243	88	1	1	243	1	241	2.59e-104	306
input|c1|65311-66043|-|ctg9_56|	NZ_CP013395|c329274-374138|351724-352449|-|WJ02_RS26305|3-oxoacyl-ACP_reductase_FabG|WP_069223708.1	62.1	243	90	1	1	243	1	241	5.21e-104	306
input|c1|65311-66043|-|ctg9_56|	NZ_CP013463|c1363609-1408221|1385179-1385904|+|WM29_RS06440|3-oxoacyl-ACP_reductase_FabG|WP_059960758.1	62.1	243	90	1	1	243	1	241	7.40e-104	305
input|c1|65311-66043|-|ctg9_56|	NZ_CP051516|c3552433-3597295|3574898-3575623|-|HF916_RS44265|3-oxoacyl-ACP_reductase_FabG|WP_106283304.1	63.0	243	88	1	1	243	1	241	7.40e-104	305
input|c1|65311-66043|-|ctg9_56|	NZ_MECN01000043|c481884-526757|504349-505074|-|BGV65_RS27275|3-oxoacyl-ACP_reductase_FabG|WP_059960758.1	62.1	243	90	1	1	243	1	241	7.40e-104	305
input|c1|65311-66043|-|ctg9_56|	NZ_CP022426|c4057910-4101603|4079229-4079954|-|Asalp_RS19065|3-oxoacyl-ACP_reductase_FabG|Asalp_RS19065	70.1	214	62	1	1	214	1	212	1.11e-103	304
input|c1|65311-66043|-|ctg9_56|	NZ_AP023174|c848708-893585|870405-871130|+|PPGU16_RS03905|3-oxoacyl-ACP_reductase_FabG|WP_180721786.1	62.1	243	90	1	1	243	1	241	1.49e-103	305
input|c1|65311-66043|-|ctg9_56|	NZ_AP023179|c913057-957933|934753-935478|+|H1204_RS04275|3-oxoacyl-ACP_reductase_FabG|WP_180721786.1	62.1	243	90	1	1	243	1	241	1.49e-103	305
input|c1|65311-66043|-|ctg9_56|	NZ_CADFFT010000002|c1244386-1289257|1266857-1267582|-|HWX53_RS15465|3-oxoacyl-ACP_reductase_FabG|WP_175942217.1	62.1	243	90	1	1	243	1	241	1.49e-103	305
input|c1|65311-66043|-|ctg9_56|	NZ_CP013434|c431482-476346|453932-454657|-|WK23_RS26655|3-oxoacyl-ACP_reductase_FabG|WP_046424858.1	62.1	243	90	1	1	243	1	241	1.49e-103	305
input|c1|65311-66043|-|ctg9_56|	NZ_CP013441|c139926-184790|161616-162341|+|WK31_RS25145|3-oxoacyl-ACP_reductase_FabG|WP_046424858.1	62.1	243	90	1	1	243	1	241	1.49e-103	305
input|c1|65311-66043|-|ctg9_56|	NZ_CP013456|c438156-483020|460606-461331|-|WL96_RS27005|3-oxoacyl-ACP_reductase_FabG|WP_046424858.1	62.1	243	90	1	1	243	1	241	1.49e-103	305
input|c1|65311-66043|-|ctg9_56|	NZ_CP049156|c1853821-1898695|1875500-1876225|+|SBC1_RS08310|3-oxoacyl-ACP_reductase_FabG|WP_165090383.1	62.6	243	89	1	1	243	1	241	1.49e-103	305
input|c1|65311-66043|-|ctg9_56|	NZ_CP049316|c1982677-2027551|2004356-2005081|+|SBC2_RS08860|3-oxoacyl-ACP_reductase_FabG|WP_165090383.1	62.6	243	89	1	1	243	1	241	1.49e-103	305
input|c1|65311-66043|-|ctg9_56|	NZ_JXCJ01000001|c3775236-3820074|3797683-3798408|-|SD69_RS16370|3-oxoacyl-ACP_reductase_FabG|WP_041524064.1	63.0	243	88	1	1	243	1	241	1.49e-103	305
input|c1|65311-66043|-|ctg9_56|	NZ_CADFEZ010000024|c20191-65055|41881-42606|+|HW474_RS25845|3-oxoacyl-ACP_reductase_FabG|WP_011880097.1	62.1	243	90	1	1	243	1	241	2.11e-103	304
input|c1|65311-66043|-|ctg9_56|	NZ_CP037953|c2645255-2688859|2666897-2667625|+|E2H98_RS11840|3-oxoacyl-ACP_reductase_FabG|WP_133593331.1	65.6	241	81	1	3	243	4	242	2.19e-103	304
input|c1|65311-66043|-|ctg9_56|	NZ_CP049368|c4357765-4401374|4379004-4379735|-|G6052_RS20020|3-oxoacyl-ACP_reductase_FabG|WP_099819873.1	64.5	242	84	1	2	243	4	243	2.26e-103	304
input|c1|65311-66043|-|ctg9_56|	NZ_CP013102|c3242258-3287138|3264717-3265442|-|AN416_RS14365|3-oxoacyl-ACP_reductase_FabG|WP_060601877.1	62.6	243	89	1	1	243	1	241	3.00e-103	304
input|c1|65311-66043|-|ctg9_56|	NZ_SAIS01000010|c51148-101223|72787-73512|+|EOK74_RS14445|3-oxoacyl-ACP_reductase_FabG|WP_133470733.1	62.4	242	89	1	1	242	1	240	3.00e-103	304
input|c1|65311-66043|-|ctg9_56|	NC_010622|c767522-812392|789218-789943|+|BPHY_RS03540|3-oxoacyl-ACP_reductase_FabG|WP_012400111.1	62.1	243	90	1	1	243	1	241	4.26e-103	303
input|c1|65311-66043|-|ctg9_56|	NZ_CADFEY010000003|c201755-246619|223445-224170|+|HWX80_RS07690|3-oxoacyl-ACP_reductase_FabG|WP_176043765.1	61.7	243	91	1	1	243	1	241	4.26e-103	303
input|c1|65311-66043|-|ctg9_56|	NZ_CADFFW010000007|c262818-307682|284508-285233|+|HW462_RS13245|3-oxoacyl-ACP_reductase_FabG|WP_176043765.1	61.7	243	91	1	1	243	1	241	4.26e-103	303
input|c1|65311-66043|-|ctg9_56|	NZ_CP013347|c897360-942240|919057-919782|+|ATN79_RS04085|3-oxoacyl-ACP_reductase_FabG|WP_054934036.1	62.1	243	90	1	1	243	1	241	4.26e-103	303
input|c1|65311-66043|-|ctg9_56|	NZ_CP015958|c1145272-1189169|1167048-1167773|-|A9O66_RS05125|3-oxoacyl-ACP_reductase_FabG|WP_054934036.1	62.1	243	90	1	1	243	1	241	4.26e-103	303
input|c1|65311-66043|-|ctg9_56|	NZ_AUBD01000001|c321496-365114|342720-343463|-|G408_RS0101575|3-oxoacyl-ACP_reductase_FabG|WP_037411728.1	63.9	241	85	1	3	243	8	246	5.23e-103	303
input|c1|65311-66043|-|ctg9_56|	NC_017922|c425153-470017|446843-447568|+|MYA_RS26065|3-oxoacyl-ACP_reductase_FabG|WP_014725833.1	61.7	243	91	1	1	243	1	241	6.04e-103	303
input|c1|65311-66043|-|ctg9_56|	NZ_CADFER010000002|c445824-490688|467514-468239|+|HWX77_RS07190|3-oxoacyl-ACP_reductase_FabG|WP_034192758.1	61.7	243	91	1	1	243	1	241	6.04e-103	303
input|c1|65311-66043|-|ctg9_56|	NZ_CADFEV010000023|c32729-77593|55179-55904|-|HWX57_RS19270|3-oxoacyl-ACP_reductase_FabG|WP_034192758.1	61.7	243	91	1	1	243	1	241	6.04e-103	303
input|c1|65311-66043|-|ctg9_56|	NZ_CADFFH010000007|c212993-257857|235443-236168|-|HWX54_RS17225|3-oxoacyl-ACP_reductase_FabG|WP_034192758.1	61.7	243	91	1	1	243	1	241	6.04e-103	303
input|c1|65311-66043|-|ctg9_56|	NZ_CADFFI010000016|c70102-114966|92552-93277|-|HW535_RS20465|3-oxoacyl-ACP_reductase_FabG|WP_014725833.1	61.7	243	91	1	1	243	1	241	6.04e-103	303
input|c1|65311-66043|-|ctg9_56|	NZ_CADFFN010000006|c201369-246233|223059-223784|+|HW476_RS10935|3-oxoacyl-ACP_reductase_FabG|WP_014725833.1	61.7	243	91	1	1	243	1	241	6.04e-103	303
input|c1|65311-66043|-|ctg9_56|	NZ_CADFFS010000004|c404396-449260|426086-426811|+|HW519_RS12490|3-oxoacyl-ACP_reductase_FabG|WP_034192758.1	61.7	243	91	1	1	243	1	241	6.04e-103	303
input|c1|65311-66043|-|ctg9_56|	NZ_CP009632|c480207-525071|501897-502622|+|AK36_RS27135|3-oxoacyl-ACP_reductase_FabG|WP_014725833.1	61.7	243	91	1	1	243	1	241	6.04e-103	303
input|c1|65311-66043|-|ctg9_56|	NZ_CP041745|c3317172-3362027|3339639-3340364|-|FNZ07_RS28180|3-oxoacyl-ACP_reductase_FabG|WP_091011459.1	62.1	243	90	1	1	243	1	241	6.04e-103	303
input|c1|65311-66043|-|ctg9_56|	NZ_CP053611|c214767-259539|236440-237165|+|MBR110_RS25540|3-oxoacyl-ACP_reductase_FabG|WP_014725833.1	61.7	243	91	1	1	243	1	241	6.04e-103	303
input|c1|65311-66043|-|ctg9_56|	NZ_FMVZ01000008|c192069-236933|213759-214484|+|BLQ23_RS13995|3-oxoacyl-ACP_reductase_FabG|WP_034192758.1	61.7	243	91	1	1	243	1	241	6.04e-103	303
input|c1|65311-66043|-|ctg9_56|	NZ_LVDR01000006|c164328-207958|186004-186729|+|AYI96_RS08735|3-oxoacyl-ACP_reductase_FabG|WP_039034684.1	62.6	243	89	1	1	243	1	241	6.04e-103	303
input|c1|65311-66043|-|ctg9_56|	NZ_NIJK01000049|c29777-73407|51007-51732|-|CX650_RS17640|3-oxoacyl-ACP_reductase_FabG|WP_101096580.1	62.6	243	89	1	1	243	1	241	6.04e-103	303
input|c1|65311-66043|-|ctg9_56|	NZ_PYGI01000001|c23797-67364|45413-46138|+|CLV44_RS00230|3-oxoacyl-ACP_reductase_FabG|WP_106590093.1	62.4	242	89	1	1	242	1	240	6.04e-103	303
input|c1|65311-66043|-|ctg9_56|	NZ_CP028302|c1523038-1568442|1545984-1546712|-|C8244_RS06190|3-oxoacyl-ACP_reductase_FabG|WP_107129022.1	62.0	242	90	1	2	243	3	242	6.25e-103	303
input|c1|65311-66043|-|ctg9_56|	NZ_CP028303|c1557921-1603325|1580867-1581595|-|C7Y68_RS06560|3-oxoacyl-ACP_reductase_FabG|WP_107129022.1	62.0	242	90	1	2	243	3	242	6.25e-103	303
input|c1|65311-66043|-|ctg9_56|	NZ_CADFFA010000012|c94454-139318|116904-117629|-|HWX65_RS18185|3-oxoacyl-ACP_reductase_FabG|WP_059461427.1	61.7	243	91	1	1	243	1	241	8.58e-103	303
input|c1|65311-66043|-|ctg9_56|	NZ_CADFFL010000007|c192558-237422|214248-214973|+|HWX70_RS15300|3-oxoacyl-ACP_reductase_FabG|WP_131754509.1	61.7	243	91	1	1	243	1	241	8.58e-103	303
input|c1|65311-66043|-|ctg9_56|	NZ_CADFGC010000005|c332203-377067|353893-354618|+|HW540_RS10870|3-oxoacyl-ACP_reductase_FabG|WP_131754509.1	61.7	243	91	1	1	243	1	241	8.58e-103	303
input|c1|65311-66043|-|ctg9_56|	NZ_CP030849|c2752280-2797679|2773950-2774675|+|DRB87_RS12570|3-oxoacyl-ACP_reductase_FabG|WP_130026140.1	62.1	243	90	1	1	243	1	241	8.58e-103	303
input|c1|65311-66043|-|ctg9_56|	NZ_CP045857|c4505240-4548870|4526916-4527641|+|GII14_RS20445|3-oxoacyl-ACP_reductase_FabG|WP_044735417.1	62.6	243	89	1	1	243	1	241	8.58e-103	303
input|c1|65311-66043|-|ctg9_56|	NZ_LVDD01000005|c107164-150794|128840-129565|+|AYJ01_RS10885|3-oxoacyl-ACP_reductase_FabG|WP_025888491.1	62.6	243	89	1	1	243	1	241	8.58e-103	303
input|c1|65311-66043|-|ctg9_56|	NZ_LVDI01000002|c290154-333784|311384-312109|-|AYI86_RS06420|3-oxoacyl-ACP_reductase_FabG|WP_025888491.1	62.6	243	89	1	1	243	1	241	8.58e-103	303
input|c1|65311-66043|-|ctg9_56|	NZ_QNRT01000001|c1259661-1307676|1265967-1266695|+|DFR28_RS05435|3-oxoacyl-ACP_reductase_FabG|WP_113953249.1	64.3	241	84	1	2	242	3	241	8.88e-103	303
input|c1|65311-66043|-|ctg9_56|	NZ_JABBFZ010000001|c184954-229816|206630-207355|+|HHL14_RS00995|3-oxoacyl-ACP_reductase_FabG|WP_169495726.1	62.1	243	90	1	1	243	1	241	1.22e-102	302
input|c1|65311-66043|-|ctg9_56|	NZ_JACHDL010000017|c42703-87607|65207-65932|-|HDG32_RS22475|3-oxoacyl-ACP_reductase_FabG|WP_184070780.1	62.6	243	89	1	1	243	1	241	1.22e-102	302
input|c1|65311-66043|-|ctg9_56|	NZ_JADP01000007|c70579-114209|91809-92534|-|N512_RS0108585|3-oxoacyl-ACP_reductase_FabG|WP_028780054.1	62.6	243	89	1	1	243	1	241	1.22e-102	302
input|c1|65311-66043|-|ctg9_56|	NZ_KB898706|c553245-617861|594696-595421|+|D568_RS0102740|3-oxoacyl-ACP_reductase_FabG|WP_020208036.1	63.0	243	88	1	1	243	1	241	1.22e-102	302
input|c1|65311-66043|-|ctg9_56|	NZ_NIJL01000036|c300860-344490|322090-322815|-|CX652_RS14545|3-oxoacyl-ACP_reductase_FabG|WP_101055303.1	62.6	243	89	1	1	243	1	241	1.22e-102	302
input|c1|65311-66043|-|ctg9_56|	NZ_QJSY01000021|c33961-77591|55191-55916|-|C8J23_RS12245|3-oxoacyl-ACP_reductase_FabG|WP_101055303.1	62.6	243	89	1	1	243	1	241	1.22e-102	302
input|c1|65311-66043|-|ctg9_56|	NZ_CP037858|c2342282-2385885|2363521-2364252|-|EZ304_RS10740|3-oxoacyl-ACP_reductase_FabG|WP_099551755.1	64.5	242	84	1	2	243	4	243	1.30e-102	302
input|c1|65311-66043|-|ctg9_56|	NC_007951|c3830821-3875683|3853286-3854011|-|BXE_RS17255|3-oxoacyl-ACP_reductase_FabG|WP_011489519.1	62.6	243	89	1	1	243	1	241	1.73e-102	302
input|c1|65311-66043|-|ctg9_56|	NZ_CP012746|c3471107-3515987|3493566-3494291|-|K788_RS15425|3-oxoacyl-ACP_reductase_FabG|WP_035989956.1	61.7	243	91	1	1	243	1	241	1.73e-102	302
input|c1|65311-66043|-|ctg9_56|	NZ_FNRQ01000001|c677688-722595|699400-700125|+|BLV45_RS03200|3-oxoacyl-ACP_reductase_FabG|WP_090528859.1	61.7	243	91	1	1	243	1	241	1.73e-102	302
input|c1|65311-66043|-|ctg9_56|	NZ_JH603161|c2139375-2184237|2161048-2161773|+|BCH11DRAFT_RS27310|3-oxoacyl-ACP_reductase_FabG|WP_007180837.1	62.6	243	89	1	1	243	1	241	1.73e-102	302
input|c1|65311-66043|-|ctg9_56|	NZ_LR699553|c3424441-3469303|3446906-3447631|-|PDMSB3_RS15440|3-oxoacyl-ACP_reductase_FabG|WP_007180837.1	62.6	243	89	1	1	243	1	241	1.73e-102	302
input|c1|65311-66043|-|ctg9_56|	NC_015138|c1502639-1548043|1525585-1526313|-|ACAV_RS06755|3-oxoacyl-ACP_reductase_FabG|WP_013593828.1	61.6	242	91	1	2	243	3	242	1.79e-102	302
input|c1|65311-66043|-|ctg9_56|	NZ_CP028287|c1516439-1561846|1539385-1540113|-|C8241_RS06655|3-oxoacyl-ACP_reductase_FabG|WP_107159056.1	61.6	242	91	1	2	243	3	242	1.79e-102	302
input|c1|65311-66043|-|ctg9_56|	NZ_CP028288|c5571937-5617340|5593668-5594396|+|C8245_RS24805|3-oxoacyl-ACP_reductase_FabG|WP_107159056.1	61.6	242	91	1	2	243	3	242	1.79e-102	302
input|c1|65311-66043|-|ctg9_56|	NZ_CP028289|c1507849-1553253|1530795-1531523|-|C8247_RS05810|3-oxoacyl-ACP_reductase_FabG|WP_107159056.1	61.6	242	91	1	2	243	3	242	1.79e-102	302
input|c1|65311-66043|-|ctg9_56|	NZ_CP023271|c4500390-4543999|4521629-4522360|-|CLM74_RS20670|3-oxoacyl-ACP_reductase_FabG|WP_025877991.1	64.6	240	83	1	4	243	6	243	1.85e-102	302
input|c1|65311-66043|-|ctg9_56|	NZ_CP029773|c4659099-4702702|4680338-4681069|-|DM611_RS21715|3-oxoacyl-ACP_reductase_FabG|WP_110714108.1	64.5	242	84	1	2	243	4	243	1.85e-102	302
input|c1|65311-66043|-|ctg9_56|	NZ_CP037883|c4444203-4487812|4465442-4466173|-|DAIF1_RS20435|3-oxoacyl-ACP_reductase_FabG|WP_025877991.1	64.6	240	83	1	4	243	6	243	1.85e-102	302
input|c1|65311-66043|-|ctg9_56|	NZ_FWEU01000003|c78263-121872|99903-100634|+|B6F59_RS11220|3-oxoacyl-ACP_reductase_FabG|WP_025877991.1	64.6	240	83	1	4	243	6	243	1.85e-102	302
input|c1|65311-66043|-|ctg9_56|	NC_014117|c2517041-2561939|2539542-2540267|-|BC1002_RS11330|3-oxoacyl-ACP_reductase_FabG|WP_013090176.1	62.1	243	90	1	1	243	1	241	2.45e-102	301
input|c1|65311-66043|-|ctg9_56|	NZ_CACSIM010000002|c656109-699708|677757-678482|+|GVJ34_RS08875|3-oxoacyl-ACP_reductase_FabG|WP_159268764.1	62.0	242	90	1	1	242	1	240	2.45e-102	301
input|c1|65311-66043|-|ctg9_56|	NZ_CP046915|c27965-72851|50439-51164|-|FAZ98_RS22480|3-oxoacyl-ACP_reductase_FabG|WP_158954213.1	63.0	243	88	1	1	243	1	241	2.45e-102	301
input|c1|65311-66043|-|ctg9_56|	NZ_FNDI01000001|c781450-826327|803906-804631|-|BLT65_RS03580|3-oxoacyl-ACP_reductase_FabG|WP_091774724.1	61.3	243	92	1	1	243	1	241	2.45e-102	301
input|c1|65311-66043|-|ctg9_56|	NZ_JACHDE010000004|c39578-84482|62082-62807|-|HDG41_RS13945|3-oxoacyl-ACP_reductase_FabG|WP_013090176.1	62.1	243	90	1	1	243	1	241	2.45e-102	301
input|c1|65311-66043|-|ctg9_56|	NZ_KB944435|c137489-182953|159159-159884|+|C266_RS10405|3-oxoacyl-ACP_reductase_FabG|WP_010808063.1	61.7	243	91	1	1	243	1	241	2.45e-102	301
input|c1|65311-66043|-|ctg9_56|	NZ_LFIJ01000001|c181295-246290|223113-223838|+|GILYN3_RS00905|3-oxoacyl-ACP_reductase_FabG|WP_049721110.1	63.0	243	88	1	1	243	1	241	2.45e-102	301
input|c1|65311-66043|-|ctg9_56|	NZ_LVDK01000003|c101190-144820|122866-123591|+|AYI88_RS06385|3-oxoacyl-ACP_reductase_FabG|WP_045283273.1	62.1	243	90	1	1	243	1	241	2.45e-102	301
input|c1|65311-66043|-|ctg9_56|	NZ_QLKU01000004|c290896-335809|312581-313306|+|DXK29_RS09630|3-oxoacyl-ACP_reductase_FabG|WP_114810631.1	63.0	243	88	1	1	243	1	241	2.45e-102	301
input|c1|65311-66043|-|ctg9_56|	NZ_CP025996|c4245870-4289476|4267109-4267840|-|C1933_RS19355|3-oxoacyl-ACP_reductase_FabG|WP_108754568.1	64.0	242	85	1	2	243	4	243	2.62e-102	301
input|c1|65311-66043|-|ctg9_56|	NZ_CP025997|c4138342-4181948|4159581-4160312|-|C1932_RS19065|3-oxoacyl-ACP_reductase_FabG|WP_108763213.1	64.0	242	85	1	2	243	4	243	2.62e-102	301
input|c1|65311-66043|-|ctg9_56|	NZ_CP026004|c4287906-4331518|4309145-4309876|-|C1924_RS19500|3-oxoacyl-ACP_reductase_FabG|WP_108766793.1	64.5	242	84	1	2	243	4	243	2.62e-102	301
input|c1|65311-66043|-|ctg9_56|	NZ_CP047310|c4254237-4297837|4275473-4276204|-|GS396_RS19430|3-oxoacyl-ACP_reductase_FabG|WP_029379816.1	64.5	242	84	1	2	243	4	243	2.62e-102	301
input|c1|65311-66043|-|ctg9_56|	NZ_CP054931|c4325099-4368708|4346338-4347069|-|HUT07_RS19645|3-oxoacyl-ACP_reductase_FabG|WP_176022328.1	64.0	242	85	1	2	243	4	243	2.62e-102	301
input|c1|65311-66043|-|ctg9_56|	NZ_FNXF01000002|c215504-259092|237141-237863|+|BLW68_RS03600|3-oxoacyl-ACP_reductase_FabG|WP_092790306.1	62.7	241	88	1	3	243	2	240	3.36e-102	301
input|c1|65311-66043|-|ctg9_56|	NZ_CP010897|c3089233-3134702|3110912-3111637|+|UC34_RS13675|3-oxoacyl-ACP_reductase_FabG|WP_044455980.1	61.3	243	92	1	1	243	1	241	3.48e-102	301
input|c1|65311-66043|-|ctg9_56|	NZ_CP014578|c3485328-3530217|3507817-3508542|-|AYM40_RS15360|3-oxoacyl-ACP_reductase_FabG|WP_063496955.1	62.1	243	90	1	1	243	1	241	3.48e-102	301
input|c1|65311-66043|-|ctg9_56|	NZ_CP026105|c853373-898250|875070-875795|+|C2L64_RS03915|3-oxoacyl-ACP_reductase_FabG|WP_007744134.1	61.3	243	92	1	1	243	1	241	3.48e-102	301
input|c1|65311-66043|-|ctg9_56|	NZ_CP026111|c803467-848344|825164-825889|+|C2L65_RS03730|3-oxoacyl-ACP_reductase_FabG|WP_007744134.1	61.3	243	92	1	1	243	1	241	3.48e-102	301
input|c1|65311-66043|-|ctg9_56|	NZ_CP047023|c4723404-4775689|4753311-4754036|-|GQR87_RS19640|3-oxoacyl-ACP_reductase_FabG|WP_158972348.1	60.7	242	93	1	1	242	1	240	3.48e-102	301
input|c1|65311-66043|-|ctg9_56|	NZ_CP055159|c4639526-4683156|4661202-4661927|+|HU689_RS20665|3-oxoacyl-ACP_reductase_FabG|WP_096142506.1	62.1	243	90	1	1	243	1	241	3.48e-102	301
input|c1|65311-66043|-|ctg9_56|	NZ_LVDH01000006|c31431-75061|53107-53832|+|AYI85_RS13995|3-oxoacyl-ACP_reductase_FabG|WP_096142506.1	62.1	243	90	1	1	243	1	241	3.48e-102	301
input|c1|65311-66043|-|ctg9_56|	NZ_CP025995|c4283416-4327022|4304655-4305386|-|C1922_RS19610|3-oxoacyl-ACP_reductase_FabG|WP_108751314.1	63.6	242	86	1	2	243	4	243	3.72e-102	301
input|c1|65311-66043|-|ctg9_56|	NZ_CP025998|c4306877-4350483|4328116-4328847|-|C1931_RS19520|3-oxoacyl-ACP_reductase_FabG|WP_108757515.1	63.6	242	86	1	2	243	4	243	3.72e-102	301
input|c1|65311-66043|-|ctg9_56|	NZ_CP040433|c4493730-4537333|4514969-4515700|-|FEO94_RS20700|3-oxoacyl-ACP_reductase_FabG|WP_154351624.1	64.5	242	84	1	2	243	4	243	3.72e-102	301
input|c1|65311-66043|-|ctg9_56|	NZ_CP043578|c4584473-4628076|4605712-4606443|-|F0Q13_RS21085|3-oxoacyl-ACP_reductase_FabG|WP_049398676.1	64.0	242	85	1	2	243	4	243	3.72e-102	301
input|c1|65311-66043|-|ctg9_56|	NZ_CP011253|c3057542-3102996|3079218-3079943|+|MB84_RS13655|3-oxoacyl-ACP_reductase_FabG|WP_046292176.1	61.7	243	91	1	1	243	1	241	4.94e-102	301
input|c1|65311-66043|-|ctg9_56|	NZ_CP020373|c3764156-3807855|3785901-3786626|+|STH12_RS16565|3-oxoacyl-ACP_reductase_FabG|WP_126168569.1	61.7	243	91	1	1	243	1	241	4.94e-102	301
input|c1|65311-66043|-|ctg9_56|	NZ_FNEM01000003|c32726-76312|53944-54669|-|BLT77_RS04610|3-oxoacyl-ACP_reductase_FabG|WP_090362789.1	61.9	244	89	2	1	243	1	241	4.94e-102	301
input|c1|65311-66043|-|ctg9_56|	NC_011071|c4383177-4426780|4404416-4405147|-|SMAL_RS19855|3-oxoacyl-ACP_reductase_FabG|WP_012512461.1	64.0	242	85	1	2	243	4	243	5.29e-102	301
input|c1|65311-66043|-|ctg9_56|	NZ_AP021867|c4386510-4430113|4407749-4408480|-|GJU96_RS19840|3-oxoacyl-ACP_reductase_FabG|WP_032129168.1	64.0	242	85	1	2	243	4	243	5.29e-102	301
input|c1|65311-66043|-|ctg9_56|	NZ_CP031167|c4378896-4422499|4400135-4400866|-|MG068_RS20300|3-oxoacyl-ACP_reductase_FabG|WP_012512461.1	64.0	242	85	1	2	243	4	243	5.29e-102	301
input|c1|65311-66043|-|ctg9_56|	NZ_CP031741|c4292782-4336391|4314021-4314752|-|D0Y85_RS19775|3-oxoacyl-ACP_reductase_FabG|WP_117311720.1	64.2	240	84	1	4	243	6	243	5.29e-102	301
input|c1|65311-66043|-|ctg9_56|	NZ_RBIB01000007|c76793-120396|98427-99158|+|C7543_RS10300|3-oxoacyl-ACP_reductase_FabG|WP_012512461.1	64.0	242	85	1	2	243	4	243	5.29e-102	301
input|c1|65311-66043|-|ctg9_56|	NZ_VSDP01000007|c124952-168555|146191-146922|-|FV633_RS11805|3-oxoacyl-ACP_reductase_FabG|WP_012512461.1	64.0	242	85	1	2	243	4	243	5.29e-102	301
input|c1|65311-66043|-|ctg9_56|	NZ_CP013428|c917923-962784|939613-940338|+|WS87_RS21905|3-oxoacyl-ACP_reductase_FabG|WP_059525124.1	60.9	243	93	1	1	243	1	241	7.01e-102	300
input|c1|65311-66043|-|ctg9_56|	NZ_CP033575|c4912678-4956308|4934354-4935079|+|EEY24_RS23135|3-oxoacyl-ACP_reductase_FabG|WP_123117114.1	62.1	243	90	1	1	243	1	241	7.01e-102	300
input|c1|65311-66043|-|ctg9_56|	NZ_CP046378|c350837-394467|372067-372792|-|GMX02_RS01720|3-oxoacyl-ACP_reductase_FabG|WP_025010140.1	62.1	243	90	1	1	243	1	241	7.01e-102	300
input|c1|65311-66043|-|ctg9_56|	NZ_LUKM01000005|c102878-146508|124554-125279|+|AYI75_RS10255|3-oxoacyl-ACP_reductase_FabG|WP_123117114.1	62.1	243	90	1	1	243	1	241	7.01e-102	300
input|c1|65311-66043|-|ctg9_56|	NZ_LVDF01000007|c100799-144429|122475-123200|+|AYI82_RS07895|3-oxoacyl-ACP_reductase_FabG|WP_123117114.1	62.1	243	90	1	1	243	1	241	7.01e-102	300
input|c1|65311-66043|-|ctg9_56|	NZ_LVDT01000002|c297881-341511|319111-319836|-|AYI94_RS04505|3-oxoacyl-ACP_reductase_FabG|WP_054744159.1	62.1	243	90	1	1	243	1	241	7.01e-102	300
input|c1|65311-66043|-|ctg9_56|	NZ_AUHL01000006|c302756-346360|323986-324714|-|G535_RS0103165|3-oxoacyl-ACP_reductase_FabG|WP_026860735.1	62.6	243	90	1	1	243	1	242	7.25e-102	300
input|c1|65311-66043|-|ctg9_56|	NC_017671|c4576363-4619966|4597602-4598333|-|SMD_RS21240|3-oxoacyl-ACP_reductase_FabG|WP_032960607.1	64.5	242	84	1	2	243	4	243	7.50e-102	300
input|c1|65311-66043|-|ctg9_56|	NZ_CP011305|c4317033-4360636|4338272-4339003|-|YH67_RS19640|3-oxoacyl-ACP_reductase_FabG|WP_006401885.1	64.0	242	85	1	2	243	4	243	7.50e-102	300
input|c1|65311-66043|-|ctg9_56|	NZ_CP025999|c4299066-4342672|4320305-4321036|-|C1930_RS19445|3-oxoacyl-ACP_reductase_FabG|WP_108772453.1	63.6	242	86	1	2	243	4	243	7.50e-102	300
input|c1|65311-66043|-|ctg9_56|	NZ_CP026003|c4377045-4420657|4398284-4399015|-|C1925_RS20115|3-oxoacyl-ACP_reductase_FabG|WP_108770441.1	64.5	242	84	1	2	243	4	243	7.50e-102	300
input|c1|65311-66043|-|ctg9_56|	NZ_CP028899|c4725104-4768707|4746343-4747074|-|B7H26_RS22250|3-oxoacyl-ACP_reductase_FabG|WP_049404017.1	64.5	242	84	1	2	243	4	243	7.50e-102	300
input|c1|65311-66043|-|ctg9_56|	NZ_CP039255|c2219946-2263549|2241580-2242311|+|E5790_RS10560|3-oxoacyl-ACP_reductase_FabG|WP_032960607.1	64.5	242	84	1	2	243	4	243	7.50e-102	300
input|c1|65311-66043|-|ctg9_56|	NZ_CP040429|c4345162-4388771|4366401-4367132|-|FEO87_RS19915|3-oxoacyl-ACP_reductase_FabG|WP_059065583.1	64.2	240	84	1	4	243	6	243	7.50e-102	300
input|c1|65311-66043|-|ctg9_56|	NZ_CP040432|c4808065-4860899|4829303-4830034|-|FEO95_RS21995|3-oxoacyl-ACP_reductase_FabG|WP_006401885.1	64.0	242	85	1	2	243	4	243	7.50e-102	300
input|c1|65311-66043|-|ctg9_56|	NZ_CP040436|c4371573-4415176|4392812-4393543|-|FEO91_RS20240|3-oxoacyl-ACP_reductase_FabG|WP_049454155.1	64.5	242	84	1	2	243	4	243	7.50e-102	300
input|c1|65311-66043|-|ctg9_56|	NZ_CP040438|c4584292-4627895|4605531-4606262|-|FEO89_RS20890|3-oxoacyl-ACP_reductase_FabG|WP_154264793.1	64.0	242	85	1	2	243	4	243	7.50e-102	300
input|c1|65311-66043|-|ctg9_56|	NZ_CP040439|c4813911-4857514|4835150-4835881|-|FEO88_RS22450|3-oxoacyl-ACP_reductase_FabG|WP_154264793.1	64.0	242	85	1	2	243	4	243	7.50e-102	300
input|c1|65311-66043|-|ctg9_56|	NZ_CP060022|c2454024-2497627|2475263-2475994|-|IMCGPPIG_RS11895|3-oxoacyl-ACP_reductase_FabG|WP_032960607.1	64.5	242	84	1	2	243	4	243	7.50e-102	300
input|c1|65311-66043|-|ctg9_56|	NZ_FOHC01000007|c201610-245219|222849-223580|-|BMX87_RS13485|3-oxoacyl-ACP_reductase_FabG|WP_093819498.1	64.2	240	84	1	4	243	6	243	7.50e-102	300
input|c1|65311-66043|-|ctg9_56|	NZ_LR134324|c1616042-1659645|1637281-1638012|-|EL248_RS07475|3-oxoacyl-ACP_reductase_FabG|WP_032960607.1	64.5	242	84	1	2	243	4	243	7.50e-102	300
input|c1|65311-66043|-|ctg9_56|	NZ_RHPZ01000002|c81113-124716|102747-103478|+|EGJ03_RS02780|3-oxoacyl-ACP_reductase_FabG|WP_006401885.1	64.0	242	85	1	2	243	4	243	7.50e-102	300
input|c1|65311-66043|-|ctg9_56|	NZ_VFPC01000002|c79523-123126|101157-101888|+|FB552_RS10565|3-oxoacyl-ACP_reductase_FabG|WP_032960607.1	64.5	242	84	1	2	243	4	243	7.50e-102	300
input|c1|65311-66043|-|ctg9_56|	NZ_CADFEM010000006|c298302-343166|320752-321477|-|HWX76_RS15905|3-oxoacyl-ACP_reductase_FabG|WP_050012956.1	60.9	243	93	1	1	243	1	241	9.94e-102	300
input|c1|65311-66043|-|ctg9_56|	NZ_CP018456|c1257158-1300788|1278834-1279559|+|BS332_RS05725|3-oxoacyl-ACP_reductase_FabG|WP_109247208.1	62.1	243	90	1	1	243	1	241	9.94e-102	300
input|c1|65311-66043|-|ctg9_56|	NZ_CP047422|c2014930-2058560|2036160-2036885|-|GM320_RS10010|3-oxoacyl-ACP_reductase_FabG|WP_109247208.1	62.1	243	90	1	1	243	1	241	9.94e-102	300
input|c1|65311-66043|-|ctg9_56|	NZ_JACHDG010000013|c39765-84663|62266-62991|-|HDG35_RS25745|3-oxoacyl-ACP_reductase_FabG|WP_184141944.1	61.7	243	91	1	1	243	1	241	9.94e-102	300
input|c1|65311-66043|-|ctg9_56|	NZ_CP021382|c3534229-3589755|3567800-3568528|+|CBR65_RS14760|3-oxoacyl-ACP_reductase_FabG|WP_087467572.1	63.9	241	85	1	3	243	4	242	1.03e-101	300
input|c1|65311-66043|-|ctg9_56|	NZ_CP040430|c4492307-4535910|4513546-4514277|-|FEO86_RS20775|3-oxoacyl-ACP_reductase_FabG|WP_088429563.1	64.0	242	85	1	2	243	4	243	1.06e-101	300
input|c1|65311-66043|-|ctg9_56|	NZ_CP044092|c1106876-1150479|1128115-1128846|-|FOB57_RS05010|3-oxoacyl-ACP_reductase_FabG|WP_088429563.1	64.0	242	85	1	2	243	4	243	1.06e-101	300
input|c1|65311-66043|-|ctg9_56|	NZ_CP049956|c4126813-4170416|4148052-4148783|-|G6Z48_RS19620|3-oxoacyl-ACP_reductase_FabG|WP_088429563.1	64.0	242	85	1	2	243	4	243	1.06e-101	300
input|c1|65311-66043|-|ctg9_56|	NZ_CP060021|c2405082-2448685|2426716-2427447|+|AEPCKKLL_RS11150|3-oxoacyl-ACP_reductase_FabG|WP_088429563.1	64.0	242	85	1	2	243	4	243	1.06e-101	300
input|c1|65311-66043|-|ctg9_56|	NZ_LS483377|c4290588-4334191|4311827-4312558|-|DQN92_RS19995|3-oxoacyl-ACP_reductase_FabG|WP_088429563.1	64.0	242	85	1	2	243	4	243	1.06e-101	300
input|c1|65311-66043|-|ctg9_56|	NZ_CADFCV010000002|c191846-236707|214293-215018|-|HWW43_RS05605|3-oxoacyl-ACP_reductase_FabG|WP_151063371.1	61.3	243	92	1	1	243	1	241	1.41e-101	300
input|c1|65311-66043|-|ctg9_56|	NZ_CADFCX010000001|c732347-777208|754794-755519|-|HWX18_RS03295|3-oxoacyl-ACP_reductase_FabG|WP_151063371.1	61.3	243	92	1	1	243	1	241	1.41e-101	300
input|c1|65311-66043|-|ctg9_56|	NZ_CP024937|c834458-879335|856155-856880|+|CUJ88_RS03800|3-oxoacyl-ACP_reductase_FabG|WP_007578118.1	60.9	243	93	1	1	243	1	241	1.41e-101	300
input|c1|65311-66043|-|ctg9_56|	NZ_CP050313|c237715-281411|258942-259667|-|HBH39_RS01320|3-oxoacyl-ACP_reductase_FabG|WP_167674880.1	60.9	243	93	1	1	243	1	241	1.41e-101	300
input|c1|65311-66043|-|ctg9_56|	NZ_JACHDI010000021|c6121-51025|28625-29350|-|HDG37_RS27780|3-oxoacyl-ACP_reductase_FabG|WP_090801376.1	62.1	243	90	1	1	243	1	241	1.41e-101	300
input|c1|65311-66043|-|ctg9_56|	NZ_JACHDM010000006|c10435-55339|32111-32836|+|HDG33_RS13065|3-oxoacyl-ACP_reductase_FabG|WP_090801376.1	62.1	243	90	1	1	243	1	241	1.41e-101	300
input|c1|65311-66043|-|ctg9_56|	NZ_LT593974|c209302-252964|230562-231287|-|GA0071314_RS01025|3-oxoacyl-ACP_reductase_FabG|WP_074394904.1	62.3	244	86	3	1	242	1	240	1.41e-101	300
input|c1|65311-66043|-|ctg9_56|	NC_010943|c4658456-4702059|4679695-4680426|-|SMLT_RS21590|3-oxoacyl-ACP_reductase_FabG|WP_012481595.1	64.0	242	85	1	2	243	4	243	1.51e-101	300
input|c1|65311-66043|-|ctg9_56|	NZ_AP021908|c4730355-4773958|4751594-4752325|-|H7X90_RS21870|3-oxoacyl-ACP_reductase_FabG|WP_012481595.1	64.0	242	85	1	2	243	4	243	1.51e-101	300
input|c1|65311-66043|-|ctg9_56|	NZ_CP022053|c3249414-3293017|3271048-3271779|+|CEQ03_RS15405|3-oxoacyl-ACP_reductase_FabG|WP_012481595.1	64.0	242	85	1	2	243	4	243	1.51e-101	300
input|c1|65311-66043|-|ctg9_56|	NZ_CP033586|c81040-124643|102674-103405|+|LBG_RS00450|3-oxoacyl-ACP_reductase_FabG|WP_012481595.1	64.0	242	85	1	2	243	4	243	1.51e-101	300
input|c1|65311-66043|-|ctg9_56|	NZ_CP040440|c4802049-4845652|4823288-4824019|-|FEO84_RS22430|3-oxoacyl-ACP_reductase_FabG|WP_012481595.1	64.0	242	85	1	2	243	4	243	1.51e-101	300
input|c1|65311-66043|-|ctg9_56|	NZ_JACJGP010000011|c700-44303|21939-22670|-|H8M10_RS13695|3-oxoacyl-ACP_reductase_FabG|WP_012481595.1	64.0	242	85	1	2	243	4	243	1.51e-101	300
input|c1|65311-66043|-|ctg9_56|	NZ_ML626520|c91866-135469|113105-113836|-|E4419_RS16780|3-oxoacyl-ACP_reductase_FabG|WP_012481595.1	64.0	242	85	1	2	243	4	243	1.51e-101	300
input|c1|65311-66043|-|ctg9_56|	NZ_VYKI01000004|c73924-117536|95567-96298|+|FJU31_RS04920|3-oxoacyl-ACP_reductase_FabG|WP_150453738.1	64.0	242	85	1	2	243	4	243	1.51e-101	300
input|c1|65311-66043|-|ctg9_56|	NZ_CP034545|c2410271-2453940|2432376-2433101|-|D5R55_RS11580|3-oxoacyl-ACP_reductase_FabG|WP_126362264.1	60.9	243	93	1	1	243	1	241	2.00e-101	299
input|c1|65311-66043|-|ctg9_56|	NZ_CP047656|c2689473-2733076|2711110-2711835|+|FX988_RS11585|3-oxoacyl-ACP_reductase_FabG|WP_160180002.1	62.8	242	88	1	1	242	1	240	2.00e-101	299
input|c1|65311-66043|-|ctg9_56|	NC_010995|c119922-177212|155252-155980|+|CJA_RS00570|3-oxoacyl-ACP_reductase_FabG|WP_012485799.1	63.1	241	87	1	2	242	3	241	2.07e-101	299
input|c1|65311-66043|-|ctg9_56|	NZ_KZ679085|c138444-182056|159689-160417|-|C6N40_RS03410|3-oxoacyl-ACP_reductase_FabG|WP_106989603.1	61.8	241	90	1	3	243	4	242	2.07e-101	299
input|c1|65311-66043|-|ctg9_56|	NZ_CM001824|c4567721-4611324|4588960-4589691|-|EPM1_RS00795|3-oxoacyl-ACP_reductase_FabG|WP_005414863.1	64.0	242	85	1	2	243	4	243	2.14e-101	299
input|c1|65311-66043|-|ctg9_56|	NZ_CP008838|c4040047-4083650|4061681-4062412|+|DP16_RS03920|3-oxoacyl-ACP_reductase_FabG|WP_005414863.1	64.0	242	85	1	2	243	4	243	2.14e-101	299
input|c1|65311-66043|-|ctg9_56|	NZ_CP014014|c3633103-3676706|3654342-3655073|-|AL480_RS17380|3-oxoacyl-ACP_reductase_FabG|WP_033833812.1	64.0	242	85	1	2	243	4	243	2.14e-101	299
input|c1|65311-66043|-|ctg9_56|	NZ_CP018756|c4005024-4048636|4026263-4026994|-|BTU49_RS18205|3-oxoacyl-ACP_reductase_FabG|WP_079224216.1	63.6	242	86	1	2	243	4	243	2.14e-101	299
input|c1|65311-66043|-|ctg9_56|	NZ_CP021768|c4324157-4367760|4345396-4346127|-|CCR98_RS20260|3-oxoacyl-ACP_reductase_FabG|WP_087924005.1	63.6	242	86	1	2	243	4	243	2.14e-101	299
input|c1|65311-66043|-|ctg9_56|	NZ_CP025780|c3811587-3855190|3832826-3833557|-|PEM_RS17705|3-oxoacyl-ACP_reductase_FabG|WP_111128537.1	64.0	242	85	1	2	243	4	243	2.14e-101	299
input|c1|65311-66043|-|ctg9_56|	NZ_CP026000|c4503305-4546917|4524544-4525275|-|C1929_RS20500|3-oxoacyl-ACP_reductase_FabG|WP_079224216.1	63.6	242	86	1	2	243	4	243	2.14e-101	299
input|c1|65311-66043|-|ctg9_56|	NZ_CP026002|c2385050-2428662|2406289-2407020|-|C1926_RS10955|3-oxoacyl-ACP_reductase_FabG|WP_079224216.1	63.6	242	86	1	2	243	4	243	2.14e-101	299
input|c1|65311-66043|-|ctg9_56|	NZ_CP040431|c4496103-4539706|4517342-4518073|-|FEO85_RS20755|3-oxoacyl-ACP_reductase_FabG|WP_005414863.1	64.0	242	85	1	2	243	4	243	2.14e-101	299
input|c1|65311-66043|-|ctg9_56|	NZ_JACHBA010000009|c86428-130031|107667-108398|-|GGD72_RS12675|3-oxoacyl-ACP_reductase_FabG|WP_033833812.1	64.0	242	85	1	2	243	4	243	2.14e-101	299
input|c1|65311-66043|-|ctg9_56|	NZ_JACIUW010000003|c250436-294039|271675-272406|-|H4O10_RS04920|3-oxoacyl-ACP_reductase_FabG|WP_033833812.1	64.0	242	85	1	2	243	4	243	2.14e-101	299
input|c1|65311-66043|-|ctg9_56|	NZ_KN849111|c79644-123247|101278-102009|+|WJ66_RS09710|3-oxoacyl-ACP_reductase_FabG|WP_005414863.1	64.0	242	85	1	2	243	4	243	2.14e-101	299
input|c1|65311-66043|-|ctg9_56|	NZ_LS483406|c4474679-4518282|4495918-4496649|-|DQN96_RS20905|3-oxoacyl-ACP_reductase_FabG|WP_005414863.1	64.0	242	85	1	2	243	4	243	2.14e-101	299
input|c1|65311-66043|-|ctg9_56|	NZ_QQXJ01000001|c123294-166903|144934-145665|+|TEP_RS00615|3-oxoacyl-ACP_reductase_FabG|WP_132823677.1	63.8	240	85	1	4	243	6	243	2.14e-101	299
input|c1|65311-66043|-|ctg9_56|	NZ_CP043046|c4282745-4326422|4304453-4305193|+|FXN63_RS18685|3-oxoacyl-ACP_reductase_FabG|WP_148816685.1	61.4	241	92	1	2	242	6	245	2.37e-101	299
input|c1|65311-66043|-|ctg9_56|	NC_008391|c422037-466916|443727-444452|+|BAMB_RS18170|3-oxoacyl-ACP_reductase_FabG|WP_011658630.1	61.7	243	91	1	1	243	1	241	2.84e-101	299
input|c1|65311-66043|-|ctg9_56|	NZ_FNII01000004|c109557-153219|131235-131960|+|BLR97_RS05855|3-oxoacyl-ACP_reductase_FabG|WP_089703454.1	62.4	242	89	1	1	242	1	240	2.84e-101	299
input|c1|65311-66043|-|ctg9_56|	NZ_CP011258|c1355811-1400682|1377472-1378200|+|VZ52_RS22260|3-oxoacyl-ACP_reductase_FabG|WP_063394747.1	62.1	243	91	1	1	243	1	242	2.94e-101	299
input|c1|65311-66043|-|ctg9_56|	NZ_CP023538|c830538-875409|852199-852927|+|CO705_RS19720|3-oxoacyl-ACP_reductase_FabG|WP_063394747.1	62.1	243	91	1	1	243	1	242	2.94e-101	299
input|c1|65311-66043|-|ctg9_56|	NZ_KB907503|c256007-299610|277246-277977|-|G370_RS0117195|3-oxoacyl-ACP_reductase_FabG|WP_019661703.1	64.0	242	85	1	2	243	4	243	3.04e-101	299
input|c1|65311-66043|-|ctg9_56|	NZ_ML626539|c71529-115132|93163-93894|+|E4418_RS18385|3-oxoacyl-ACP_reductase_FabG|WP_049416034.1	64.0	242	85	1	2	243	4	243	3.04e-101	299
input|c1|65311-66043|-|ctg9_56|	NZ_CP008941|c1232531-1276154|1254197-1254931|+|ID47_RS05620|3-oxoacyl-ACP_reductase_FabG|WP_038464734.1	62.7	241	88	1	3	243	6	244	3.15e-101	299
input|c1|65311-66043|-|ctg9_56|	NZ_CP029641|c424551-469419|447025-447750|-|DMB87_RS16350|3-oxoacyl-ACP_reductase_FabG|WP_129563797.1	61.3	243	92	1	1	243	1	241	4.03e-101	298
input|c1|65311-66043|-|ctg9_56|	NZ_FNRJ01000014|c6035-49602|27262-27987|-|BLV48_RS13835|3-oxoacyl-ACP_reductase_FabG|WP_091827386.1	62.4	242	89	1	1	242	1	240	4.03e-101	298
input|c1|65311-66043|-|ctg9_56|	NZ_RQYA01000007|c587486-632365|609176-609901|+|EIB72_RS20630|3-oxoacyl-ACP_reductase_FabG|WP_105832720.1	61.7	243	91	1	1	243	1	241	4.03e-101	298
input|c1|65311-66043|-|ctg9_56|	NC_015947|c4356134-4399737|4377373-4378104|-|BURJV3_RS19955|3-oxoacyl-ACP_reductase_FabG|WP_014038924.1	63.6	242	86	1	2	243	4	243	4.32e-101	298
input|c1|65311-66043|-|ctg9_56|	NZ_CP020038|c5029905-5115686|5059409-5060140|+|BVC89_RS20975|3-oxoacyl-ACP_reductase_FabG|WP_086933076.1	64.3	241	84	1	2	242	4	242	4.32e-101	298
input|c1|65311-66043|-|ctg9_56|	NZ_CP025298|c4552502-4596105|4573741-4574472|-|SmaCSM2_RS21065|3-oxoacyl-ACP_reductase_FabG|WP_014038924.1	63.6	242	86	1	2	243	4	243	4.32e-101	298
input|c1|65311-66043|-|ctg9_56|	NZ_CP013365|c931447-976308|953137-953862|+|WS51_RS04310|3-oxoacyl-ACP_reductase_FabG|WP_059507288.1	60.5	243	94	1	1	243	1	241	5.72e-101	298
input|c1|65311-66043|-|ctg9_56|	NZ_KE384363|c39370-82956|60588-61313|-|H598_RS0113765|3-oxoacyl-ACP_reductase_FabG|WP_028113518.1	60.7	244	92	2	1	243	1	241	5.72e-101	298
input|c1|65311-66043|-|ctg9_56|	NZ_BKBG01000001|c4441672-4485275|4462911-4463642|-|SM139_RS21420|3-oxoacyl-ACP_reductase_FabG|WP_049448236.1	63.6	242	86	1	2	243	4	243	6.13e-101	298
input|c1|65311-66043|-|ctg9_56|	NZ_CP033829|c4099930-4143533|4121169-4121900|-|EGY09_RS19465|3-oxoacyl-ACP_reductase_FabG|WP_049448236.1	63.6	242	86	1	2	243	4	243	6.13e-101	298
input|c1|65311-66043|-|ctg9_56|	NZ_CP040437|c4307270-4350873|4328509-4329240|-|FEO90_RS19690|3-oxoacyl-ACP_reductase_FabG|WP_049471205.1	63.6	242	86	1	2	243	4	243	6.13e-101	298
input|c1|65311-66043|-|ctg9_56|	NZ_CP052863|c4409030-4452633|4430269-4431000|-|HKK60_RS20340|3-oxoacyl-ACP_reductase_FabG|WP_049448236.1	63.6	242	86	1	2	243	4	243	6.13e-101	298
input|c1|65311-66043|-|ctg9_56|	NZ_FNFQ01000004|c71272-114875|92906-93637|+|BLS66_RS09010|3-oxoacyl-ACP_reductase_FabG|WP_049471205.1	63.6	242	86	1	2	243	4	243	6.13e-101	298
input|c1|65311-66043|-|ctg9_56|	NZ_JH791782|c124137-167740|145376-146107|-|A1OC_RS00955|3-oxoacyl-ACP_reductase_FabG|WP_005411596.1	63.6	242	86	1	2	243	4	243	6.13e-101	298
input|c1|65311-66043|-|ctg9_56|	NZ_QXDB01000001|c2420795-2464398|2442034-2442765|-|DFO63_RS11295|3-oxoacyl-ACP_reductase_FabG|WP_049447005.1	63.6	242	86	1	2	243	4	243	6.13e-101	298
input|c1|65311-66043|-|ctg9_56|	NZ_CM003768|c1984041-2028194|2006378-2007103|-|WS64_RS09250|3-oxoacyl-ACP_reductase_FabG|WP_060966301.1	60.9	243	93	1	1	243	1	241	8.12e-101	298
input|c1|65311-66043|-|ctg9_56|	NZ_CM004192|c927813-972674|949503-950228|+|WT52_RS19480|3-oxoacyl-ACP_reductase_FabG|WP_063551533.1	60.5	243	94	1	1	243	1	241	8.12e-101	298
input|c1|65311-66043|-|ctg9_56|	NZ_CP043550|c1393710-1465126|1414934-1415659|-|F0R74_RS06985|3-oxoacyl-ACP_reductase_FabG|WP_149368789.1	63.8	240	86	1	3	242	2	240	8.12e-101	298
input|c1|65311-66043|-|ctg9_56|	NZ_FNVQ01000001|c15190-58793|36839-37564|+|C4S72_RS00185|3-oxoacyl-ACP_reductase_FabG|WP_104001077.1	62.4	242	89	1	1	242	1	240	8.12e-101	298
input|c1|65311-66043|-|ctg9_56|	NZ_KB890034|c349699-394609|372206-372931|-|B014_RS0121465|3-oxoacyl-ACP_reductase_FabG|WP_018421423.1	60.9	243	93	1	1	243	1	241	8.12e-101	298
input|c1|65311-66043|-|ctg9_56|	NZ_KN046798|c1401170-1475735|1422388-1423113|-|DR78_RS06730|3-oxoacyl-ACP_reductase_FabG|WP_035736868.1	63.8	240	86	1	3	242	2	240	8.12e-101	298
input|c1|65311-66043|-|ctg9_56|	NZ_CP047056|c3330744-3374348|3351971-3352699|-|SDZ_RS14810|3-oxoacyl-ACP_reductase_FabG|WP_074841157.1	62.5	240	90	0	3	242	2	241	8.40e-101	298
input|c1|65311-66043|-|ctg9_56|	NC_008700|c3999352-4043024|4021070-4021795|+|SAMA_RS17655|3-oxoacyl-ACP_reductase_FabG|WP_011761500.1	61.7	243	91	1	1	243	1	241	1.15e-100	297
input|c1|65311-66043|-|ctg9_56|	NZ_CP009442|c1099386-1170797|1120604-1121329|-|LA56_RS05405|3-oxoacyl-ACP_reductase_FabG|WP_042523989.1	63.3	240	87	1	3	242	2	240	1.15e-100	297
input|c1|65311-66043|-|ctg9_56|	NZ_KI530763|c2404-45986|23628-24353|-|P255_RS10975|3-oxoacyl-ACP_reductase_FabG|WP_004902190.1	62.9	245	85	2	1	243	1	241	1.15e-100	297
input|c1|65311-66043|-|ctg9_56|	NZ_LVDJ01000005|c236948-280656|258190-258915|-|AYI87_RS09730|3-oxoacyl-ACP_reductase_FabG|WP_144201631.1	60.7	244	92	2	1	243	1	241	1.15e-100	297
input|c1|65311-66043|-|ctg9_56|	NZ_VXKO01000001|c3613-75030|24831-25556|-|F3D57_RS00130|3-oxoacyl-ACP_reductase_FabG|WP_150464795.1	63.3	240	87	1	3	242	2	240	1.15e-100	297
input|c1|65311-66043|-|ctg9_56|	NZ_CP010019|c925318-999205|946536-947261|-|BZ13_RS04515|3-oxoacyl-ACP_reductase_FabG|WP_004287106.1	63.3	240	87	1	3	242	2	240	1.63e-100	297
input|c1|65311-66043|-|ctg9_56|	NZ_CP046341|c1384765-1429644|1406455-1407180|+|FOC34_RS06280|3-oxoacyl-ACP_reductase_FabG|WP_155817444.1	60.9	243	93	1	1	243	1	241	1.63e-100	297
input|c1|65311-66043|-|ctg9_56|	NZ_LR134303|c2428734-2472608|2449989-2450714|-|EL161_RS10770|3-oxoacyl-ACP_reductase_FabG|WP_086903212.1	60.9	243	93	1	1	243	1	241	1.63e-100	297
input|c1|65311-66043|-|ctg9_56|	NZ_SAWY01000041|c249696-322899|300722-301447|+|EPA86_RS18045|3-oxoacyl-ACP_reductase_FabG|WP_140605774.1	61.2	242	92	1	1	242	1	240	1.63e-100	297
input|c1|65311-66043|-|ctg9_56|	NZ_WHMA01000008|c40313-83955|61971-62696|+|FEF15_RS08325|3-oxoacyl-ACP_reductase_FabG|WP_163558695.1	63.6	242	86	1	1	242	1	240	1.63e-100	297
input|c1|65311-66043|-|ctg9_56|	NZ_CP028294|c1522914-1568317|1545859-1546587|-|C8238_RS05920|3-oxoacyl-ACP_reductase_FabG|WP_107171934.1	60.7	242	93	1	2	243	3	242	1.69e-100	297
input|c1|65311-66043|-|ctg9_56|	NZ_AUGV01000003|c253919-297537|275149-275880|-|G516_RS0101215|3-oxoacyl-ACP_reductase_FabG|WP_028292105.1	63.1	241	87	1	2	242	4	242	1.75e-100	297
input|c1|65311-66043|-|ctg9_56|	NZ_CP020472|c334211-377984|355441-356172|-|SJ2017_RS01595|3-oxoacyl-ACP_reductase_FabG|WP_080914672.1	61.5	239	90	1	5	243	7	243	1.75e-100	297
input|c1|65311-66043|-|ctg9_56|	NZ_CP028358|c4548543-4592146|4569782-4570513|-|C9J74_RS21350|3-oxoacyl-ACP_reductase_FabG|WP_049443717.1	62.8	242	88	1	2	243	4	243	1.75e-100	297
input|c1|65311-66043|-|ctg9_56|	NZ_CP040435|c4665001-4708604|4686240-4686971|-|FEO92_RS21800|3-oxoacyl-ACP_reductase_FabG|WP_049443717.1	62.8	242	88	1	2	243	4	243	1.75e-100	297
input|c1|65311-66043|-|ctg9_56|	NZ_SHKP01000004|c1103016-1146597|1124634-1125374|+|EV670_RS05260|3-oxoacyl-ACP_reductase_FabG|WP_130430726.1	62.7	241	88	1	3	243	7	245	1.94e-100	297
input|c1|65311-66043|-|ctg9_56|	NZ_JACHHP010000001|c309360-352993|330602-331354|-|HNQ52_RS01415|3-oxoacyl-ACP_reductase_FabG|WP_183959059.1	61.4	241	91	1	3	243	11	249	2.22e-100	297
input|c1|65311-66043|-|ctg9_56|	NC_008750|c289943-333779|311204-311929|-|SPUTW3181_RS01495|3-oxoacyl-ACP_reductase_FabG|WP_011787683.1	61.3	243	92	1	1	243	1	241	2.32e-100	296
input|c1|65311-66043|-|ctg9_56|	NC_010552|c1090226-1135105|1111916-1112641|+|BAMMC406_RS20540|3-oxoacyl-ACP_reductase_FabG|WP_012365892.1	60.9	243	93	1	1	243	1	241	2.32e-100	296
input|c1|65311-66043|-|ctg9_56|	NZ_CADFCZ010000001|c1030770-1075649|1053235-1053960|-|HWW42_RS04365|3-oxoacyl-ACP_reductase_FabG|WP_006402439.1	60.9	243	93	1	1	243	1	241	2.32e-100	296
input|c1|65311-66043|-|ctg9_56|	NZ_CADFDA010000002|c376602-421481|398292-399017|+|HWW37_RS09270|3-oxoacyl-ACP_reductase_FabG|WP_105773520.1	60.9	243	93	1	1	243	1	241	2.32e-100	296
input|c1|65311-66043|-|ctg9_56|	NZ_CADFGX010000003|c280642-325521|303107-303832|-|HWX90_RS11945|3-oxoacyl-ACP_reductase_FabG|WP_006402439.1	60.9	243	93	1	1	243	1	241	2.32e-100	296
input|c1|65311-66043|-|ctg9_56|	NZ_CP033747|c1386394-1431273|1408084-1408809|+|EGY19_RS27315|3-oxoacyl-ACP_reductase_FabG|WP_105773520.1	60.9	243	93	1	1	243	1	241	2.32e-100	296
input|c1|65311-66043|-|ctg9_56|	NZ_CP042178|c1650216-1695095|1672681-1673406|-|FFI87_RS24340|3-oxoacyl-ACP_reductase_FabG|WP_138848731.1	60.9	243	93	1	1	243	1	241	2.32e-100	296
input|c1|65311-66043|-|ctg9_56|	NZ_KV575269|c92586-136175|113810-114535|-|NG55_RS17640|3-oxoacyl-ACP_reductase_FabG|WP_065343974.1	62.4	245	86	2	1	243	1	241	2.32e-100	296
input|c1|65311-66043|-|ctg9_56|	NZ_CM009147|c836235-881106|858718-859446|-|CXP34_RS03765|3-oxoacyl-ACP_reductase_FabG|WP_045218715.1	61.7	243	92	1	1	243	1	242	2.40e-100	296
input|c1|65311-66043|-|ctg9_56|	NZ_CP010800|c294809-339680|316470-317198|+|TK49_RS18055|3-oxoacyl-ACP_reductase_FabG|WP_045218715.1	61.7	243	92	1	1	243	1	242	2.40e-100	296
input|c1|65311-66043|-|ctg9_56|	NZ_CP049133|c994370-1039241|1016031-1016759|+|G5A69_RS21225|3-oxoacyl-ACP_reductase_FabG|WP_045218715.1	61.7	243	92	1	1	243	1	242	2.40e-100	296
input|c1|65311-66043|-|ctg9_56|	NZ_CP015612|c4475413-4519016|4496652-4497383|-|A7326_RS20655|3-oxoacyl-ACP_reductase_FabG|WP_088027962.1	62.4	242	89	1	2	243	4	243	2.48e-100	296
input|c1|65311-66043|-|ctg9_56|	NZ_CP027562|c4738040-4781643|4759279-4760010|-|C6Y55_RS22135|3-oxoacyl-ACP_reductase_FabG|WP_106469492.1	62.4	242	89	1	2	243	4	243	2.48e-100	296
input|c1|65311-66043|-|ctg9_56|	NZ_LR134301|c3690198-3733801|3711832-3712563|+|EL200_RS17360|3-oxoacyl-ACP_reductase_FabG|WP_057500870.1	62.8	242	88	1	2	243	4	243	2.48e-100	296
input|c1|65311-66043|-|ctg9_56|	NZ_RHQE01000004|c180340-223943|201579-202310|-|EGJ89_RS05420|3-oxoacyl-ACP_reductase_FabG|WP_088027962.1	62.4	242	89	1	2	243	4	243	2.48e-100	296
input|c1|65311-66043|-|ctg9_56|	NZ_LR590463|c925318-972283|946958-947688|+|FGL33_RS04460|3-oxoacyl-ACP_reductase_FabG|FGL33_RS04460	78.8	184	39	0	1	184	1	184	2.68e-100	294
input|c1|65311-66043|-|ctg9_56|	NC_009092|c4190314-4234076|4212110-4212835|+|SHEW_RS18265|3-oxoacyl-ACP_reductase_FabG|WP_011867320.1	60.7	244	92	2	1	243	1	241	3.29e-100	296
input|c1|65311-66043|-|ctg9_56|	NZ_JAAPAV010000001|c3754987-3798823|3776838-3777563|+|HUB64_RS16565|3-oxoacyl-ACP_reductase_FabG|WP_131524011.1	61.7	243	91	1	1	243	1	241	3.29e-100	296
input|c1|65311-66043|-|ctg9_56|	NZ_KE007346|c36429-80018|58070-58795|+|F896_RS16335|3-oxoacyl-ACP_reductase_FabG|WP_016162585.1	62.4	245	86	2	1	243	1	241	3.29e-100	296
input|c1|65311-66043|-|ctg9_56|	NZ_PDOH01000058|c12995-56652|34255-34980|-|CR158_RS21300|3-oxoacyl-ACP_reductase_FabG|WP_102625912.1	61.2	242	92	1	1	242	1	240	3.29e-100	296
input|c1|65311-66043|-|ctg9_56|	NC_009719|c1610301-1653892|1631929-1632666|+|PLAV_RS07605|3-oxoacyl-ACP_reductase_FabG|WP_012110404.1	61.3	240	91	1	3	242	7	244	3.77e-100	296
input|c1|65311-66043|-|ctg9_56|	NC_021289|c630566-672989|650681-651406|-|BRPE64_RS27600|3-oxoacyl-ACP_reductase_FabG|WP_016348269.1	60.9	243	93	1	1	243	1	241	4.67e-100	296
input|c1|65311-66043|-|ctg9_56|	NZ_CADFGU010000002|c430181-475289|452823-453548|-|HWX86_RS06705|3-oxoacyl-ACP_reductase_FabG|WP_024901289.1	61.3	243	92	1	1	243	1	241	4.67e-100	296
input|c1|65311-66043|-|ctg9_56|	NZ_CP009654|c1324135-1367722|1345362-1346087|-|KX01_RS06730|3-oxoacyl-ACP_reductase_FabG|WP_071664255.1	62.2	241	90	1	3	243	2	241	4.67e-100	296
input|c1|65311-66043|-|ctg9_56|	NZ_QJSO01000011|c4843-48421|26467-27195|+|C7522_RS18585|3-oxoacyl-ACP_reductase_FabG|WP_108097845.1	59.5	242	97	1	1	242	1	241	4.83e-100	296
input|c1|65311-66043|-|ctg9_56|	NC_017030|c7341186-7422939|7400973-7401704|+|COCOR_RS29295|3-oxoacyl-ACP_reductase_FabG|WP_014398654.1	61.8	241	90	1	3	243	4	242	5.00e-100	296
input|c1|65311-66043|-|ctg9_56|	NZ_OBEE01000028|c6776-50379|28015-28746|-|CRO53_RS19700|3-oxoacyl-ACP_reductase_FabG|WP_097049861.1	62.4	242	89	1	2	243	4	243	5.00e-100	296
input|c1|65311-66043|-|ctg9_56|	NC_010336|c1130094-1202917|1180975-1181700|+|FPHI_RS05670|3-oxoacyl-ACP_reductase_FabG|WP_012280477.1	62.9	240	88	1	3	242	2	240	6.63e-100	295
input|c1|65311-66043|-|ctg9_56|	NZ_CADFDE010000007|c15608-60487|38073-38798|-|HWW55_RS13670|3-oxoacyl-ACP_reductase_FabG|WP_006415765.1	60.9	243	93	1	1	243	1	241	6.63e-100	295
input|c1|65311-66043|-|ctg9_56|	NZ_CADFGR010000002|c542477-587356|564942-565667|-|HWY07_RS07135|3-oxoacyl-ACP_reductase_FabG|WP_105756195.1	60.9	243	93	1	1	243	1	241	6.63e-100	295
input|c1|65311-66043|-|ctg9_56|	NZ_CADFGW010000002|c123230-168109|144920-145645|+|HWX92_RS04835|3-oxoacyl-ACP_reductase_FabG|WP_006415765.1	60.9	243	93	1	1	243	1	241	6.63e-100	295
input|c1|65311-66043|-|ctg9_56|	NZ_CP016796|c1864946-1948190|1886164-1886889|-|F7310_RS08755|3-oxoacyl-ACP_reductase_FabG|WP_072713215.1	62.5	240	89	1	3	242	2	240	6.63e-100	295
input|c1|65311-66043|-|ctg9_56|	NZ_CP046337|c605026-649905|626716-627441|+|FOC27_RS19055|3-oxoacyl-ACP_reductase_FabG|WP_105756195.1	60.9	243	93	1	1	243	1	241	6.63e-100	295
input|c1|65311-66043|-|ctg9_56|	NZ_FPJP01000002|c337859-382738|360324-361049|-|BT264_RS05950|3-oxoacyl-ACP_reductase_FabG|WP_072436624.1	59.7	243	96	1	1	243	1	241	6.63e-100	295
input|c1|65311-66043|-|ctg9_56|	NZ_JABAEB010000010|c76290-120125|97551-98276|-|HGO26_RS16205|3-oxoacyl-ACP_reductase_FabG|WP_168826492.1	61.3	243	92	1	1	243	1	241	6.63e-100	295
input|c1|65311-66043|-|ctg9_56|	NZ_KK366039|c2965175-3008837|2986435-2987160|-|CY41_RS0113655|3-oxoacyl-ACP_reductase_FabG|WP_027337583.1	62.0	242	90	1	1	242	1	240	6.63e-100	295
input|c1|65311-66043|-|ctg9_56|	NZ_VOJA01000001|c275247-346755|296465-297190|-|FQ699_RS01405|3-oxoacyl-ACP_reductase_FabG|WP_012280477.1	62.9	240	88	1	3	242	2	240	6.63e-100	295
input|c1|65311-66043|-|ctg9_56|	NZ_CP007597|c77711-121332|99360-100091|+|DX03_RS00425|3-oxoacyl-ACP_reductase_FabG|WP_038685546.1	62.9	240	87	1	4	243	6	243	7.10e-100	295
input|c1|65311-66043|-|ctg9_56|	NC_009438|c444705-488541|465966-466691|-|SPUTCN32_RS02205|3-oxoacyl-ACP_reductase_FabG|WP_011918514.1	60.9	243	93	1	1	243	1	241	9.41e-100	295
input|c1|65311-66043|-|ctg9_56|	NZ_CP009444|c692779-736375|714433-715158|+|LA02_RS03670|3-oxoacyl-ACP_reductase_FabG|WP_042517473.1	62.9	240	88	1	3	242	2	240	9.41e-100	295
input|c1|65311-66043|-|ctg9_56|	NZ_CP015110|c2774502-2818105|2795723-2796448|-|AMD27_RS13345|3-oxoacyl-ACP_reductase_FabG|WP_067661393.1	62.0	245	87	2	1	243	1	241	9.41e-100	295
input|c1|65311-66043|-|ctg9_56|	NZ_CP023019|c2294912-2338747|2316173-2316898|-|CKQ84_RS10040|3-oxoacyl-ACP_reductase_FabG|WP_105251139.1	61.7	243	91	1	1	243	1	241	9.41e-100	295
input|c1|65311-66043|-|ctg9_56|	NZ_CP028435|c2240320-2284156|2262171-2262896|+|SPWS13_RS10230|3-oxoacyl-ACP_reductase_FabG|WP_011918514.1	60.9	243	93	1	1	243	1	241	9.41e-100	295
input|c1|65311-66043|-|ctg9_56|	NZ_CP037898|c2610464-2654313|2631719-2632444|-|EYR25_RS11975|3-oxoacyl-ACP_reductase_FabG|WP_133180315.1	60.5	243	94	1	1	243	1	241	9.41e-100	295
input|c1|65311-66043|-|ctg9_56|	NZ_CP041329|c4666685-4710368|4688405-4689130|+|FLM48_RS20665|3-oxoacyl-ACP_reductase_FabG|WP_028773446.1	60.7	244	92	2	1	243	1	241	9.41e-100	295
input|c1|65311-66043|-|ctg9_56|	NZ_FTNN01000003|c67085-110958|88973-89698|+|BW947_RS04630|3-oxoacyl-ACP_reductase_FabG|WP_076497158.1	60.9	243	93	1	1	243	1	241	9.41e-100	295
input|c1|65311-66043|-|ctg9_56|	NZ_KN150911|c960758-1005637|982448-983173|+|DM81_RS20090|3-oxoacyl-ACP_reductase_FabG|WP_035954683.1	60.9	243	93	1	1	243	1	241	9.41e-100	295
input|c1|65311-66043|-|ctg9_56|	NZ_RQIS01000009|c113681-162158|135372-136097|+|D1Y85_RS14040|3-oxoacyl-ACP_reductase_FabG|WP_124151664.1	60.9	243	93	1	1	243	1	241	9.41e-100	295
input|c1|65311-66043|-|ctg9_56|	NZ_QPII01000001|c239412-283069|260672-261397|-|DU505_RS01215|3-oxoacyl-ACP_reductase_FabG|WP_114477165.1	61.5	244	88	3	1	242	1	240	1.33e-99	295
input|c1|65311-66043|-|ctg9_56|	NZ_CP012676|c4125146-4168745|4146791-4147519|+|AOC04_RS18540|3-oxoacyl-ACP_reductase_FabG|WP_060695929.1	60.3	242	95	1	1	242	1	241	1.38e-99	295
input|c1|65311-66043|-|ctg9_56|	NC_008322|c4370927-4414801|4392822-4393547|+|SHEWMR7_RS19285|3-oxoacyl-ACP_reductase_FabG|WP_011627449.1	60.5	243	94	1	1	243	1	241	1.89e-99	294
input|c1|65311-66043|-|ctg9_56|	NZ_CADETI010000001|c340813-385692|362503-363228|+|HWV72_RS01550|3-oxoacyl-ACP_reductase_FabG|WP_006403736.1	60.5	243	94	1	1	243	1	241	1.89e-99	294
input|c1|65311-66043|-|ctg9_56|	NZ_CADFDI010000002|c754031-798910|776496-777221|-|HWW26_RS07840|3-oxoacyl-ACP_reductase_FabG|WP_006403736.1	60.5	243	94	1	1	243	1	241	1.89e-99	294
input|c1|65311-66043|-|ctg9_56|	NZ_CADFGV010000004|c72034-116913|94499-95224|-|HWX97_RS09740|3-oxoacyl-ACP_reductase_FabG|WP_006403736.1	60.5	243	94	1	1	243	1	241	1.89e-99	294
input|c1|65311-66043|-|ctg9_56|	NZ_CP009440|c1802747-1875722|1823965-1824690|-|LA55_RS08840|3-oxoacyl-ACP_reductase_FabG|WP_044526837.1	62.9	240	88	1	3	242	2	240	1.89e-99	294
input|c1|65311-66043|-|ctg9_56|	NZ_CP009831|c1134764-1179643|1156454-1157179|+|NP80_RS07420|3-oxoacyl-ACP_reductase_FabG|WP_006403736.1	60.5	243	94	1	1	243	1	241	1.89e-99	294
input|c1|65311-66043|-|ctg9_56|	NZ_CP013431|c1516616-1561495|1539081-1539806|-|WK22_RS22760|3-oxoacyl-ACP_reductase_FabG|WP_006403736.1	60.5	243	94	1	1	243	1	241	1.89e-99	294
input|c1|65311-66043|-|ctg9_56|	NZ_CP016002|c29414-73901|50855-51580|+|A9R05_RS32680|3-oxoacyl-ACP_reductase_FabG|WP_077160362.1	60.9	243	93	1	1	243	1	241	1.89e-99	294
input|c1|65311-66043|-|ctg9_56|	NZ_CP044055|c2028974-2073853|2051439-2052164|-|FOB31_RS29660|3-oxoacyl-ACP_reductase_FabG|WP_006403736.1	60.5	243	94	1	1	243	1	241	1.89e-99	294
input|c1|65311-66043|-|ctg9_56|	NZ_CP053946|c175605-219464|197476-198201|+|HRJ35_RS00815|3-oxoacyl-ACP_reductase_FabG|WP_011074036.1	61.7	243	91	1	1	243	1	241	1.89e-99	294
input|c1|65311-66043|-|ctg9_56|	NZ_JABUGE010000001|c8948-52802|30211-30936|-|HT094_RS00160|3-oxoacyl-ACP_reductase_FabG|WP_037424987.1	60.9	243	93	1	1	243	1	241	1.89e-99	294
input|c1|65311-66043|-|ctg9_56|	NZ_SORE01000013|c40517-85402|62988-63713|-|BX592_RS18160|3-oxoacyl-ACP_reductase_FabG|WP_134193201.1	60.9	243	93	1	1	243	1	241	1.89e-99	294
input|c1|65311-66043|-|ctg9_56|	NC_010678|c1088868-1133775|1110523-1111251|+|RPIC_RS23570|3-oxoacyl-ACP_reductase_FabG|WP_012430732.1	61.7	243	92	1	1	243	1	242	1.96e-99	294
input|c1|65311-66043|-|ctg9_56|	NC_012857|c230424-275331|252079-252807|+|RPIC12D_RS18505|3-oxoacyl-ACP_reductase_FabG|WP_012430732.1	61.7	243	92	1	1	243	1	242	1.96e-99	294
input|c1|65311-66043|-|ctg9_56|	NZ_LMOA01000023|c598282-641878|619509-620237|-|ASF84_RS23870|3-oxoacyl-ACP_reductase_FabG|WP_056841339.1	61.2	242	93	1	1	242	1	241	1.96e-99	294
input|c1|65311-66043|-|ctg9_56|	NZ_CP017483|c1994634-2038249|2015876-2016607|-|BIZ42_RS08790|3-oxoacyl-ACP_reductase_FabG|WP_070426205.1	62.1	240	89	1	4	243	6	243	2.03e-99	294
input|c1|65311-66043|-|ctg9_56|	NZ_LMFP01000001|c474331-517927|495961-496695|+|ASD35_RS02185|3-oxoacyl-ACP_reductase_FabG|WP_056873256.1	62.1	240	89	1	4	243	6	243	2.10e-99	294
input|c1|65311-66043|-|ctg9_56|	NC_008577|c340460-384328|361715-362440|-|SHEWANA3_RS01745|3-oxoacyl-ACP_reductase_FabG|WP_011715558.1	60.5	243	94	1	1	243	1	241	2.69e-99	294
input|c1|65311-66043|-|ctg9_56|	NC_017909|c644854-688450|666508-667233|+|OOM_RS03485|3-oxoacyl-ACP_reductase_FabG|WP_014714720.1	62.2	241	90	1	3	243	2	241	2.69e-99	294
input|c1|65311-66043|-|ctg9_56|	NZ_CADEQQ010000004|c222351-267230|244816-245541|-|HWW28_RS11925|3-oxoacyl-ACP_reductase_FabG|WP_034179719.1	59.7	243	96	1	1	243	1	241	2.69e-99	294
input|c1|65311-66043|-|ctg9_56|	NZ_CP028962|c1360806-1405685|1382496-1383221|+|DCN14_RS06415|3-oxoacyl-ACP_reductase_FabG|WP_096498981.1	60.1	243	95	1	1	243	1	241	2.69e-99	294
input|c1|65311-66043|-|ctg9_56|	NZ_CP046910|c948754-993616|970415-971140|+|FAZ97_RS18935|3-oxoacyl-ACP_reductase_FabG|WP_158759967.1	60.9	243	93	1	1	243	1	241	2.69e-99	294
input|c1|65311-66043|-|ctg9_56|	NZ_KB849367|c313515-357113|334739-335464|-|F971_RS02965|3-oxoacyl-ACP_reductase_FabG|WP_004775592.1	62.0	245	87	2	1	243	1	241	2.69e-99	294
input|c1|65311-66043|-|ctg9_56|	NZ_KB898650|c92435-136070|114086-114811|+|D467_RS0111300|3-oxoacyl-ACP_reductase_FabG|WP_018917635.1	61.2	242	92	1	1	242	1	240	2.69e-99	294
input|c1|65311-66043|-|ctg9_56|	NZ_LRPD01000001|c196359-239957|217583-218308|-|AWW72_RS01020|3-oxoacyl-ACP_reductase_FabG|WP_004775592.1	62.0	245	87	2	1	243	1	241	2.69e-99	294
input|c1|65311-66043|-|ctg9_56|	NZ_CP031727|c1375405-1428646|1406654-1407382|+|D0B88_RS05910|3-oxoacyl-ACP_reductase_FabG|WP_007638229.1	64.3	238	83	1	5	242	6	241	2.78e-99	294
input|c1|65311-66043|-|ctg9_56|	NZ_CP040077|c3562850-3607824|3585315-3586043|-|FAZ95_RS16400|3-oxoacyl-ACP_reductase_FabG|WP_137333413.1	60.5	243	95	1	1	243	1	242	2.78e-99	294
input|c1|65311-66043|-|ctg9_56|	NZ_JH668200|c2263-55489|23528-24256|-|O59_RS00130|3-oxoacyl-ACP_reductase_FabG|WP_007638229.1	64.3	238	83	1	5	242	6	241	2.78e-99	294
input|c1|65311-66043|-|ctg9_56|	NZ_SUKF01000008|c110525-166511|131749-132465|-|E4T66_RS16465|3-oxoacyl-ACP_reductase_FabG|WP_136850223.1	62.8	242	85	2	1	242	1	237	3.44e-99	293
input|c1|65311-66043|-|ctg9_56|	NC_016901|c357081-400992|378342-379067|-|SBAL678_RS25075|3-oxoacyl-ACP_reductase_FabG|WP_012196545.1	60.9	243	93	1	1	243	1	241	3.81e-99	293
input|c1|65311-66043|-|ctg9_56|	NZ_KB850052|c275767-319365|296991-297716|-|F904_RS00315|3-oxoacyl-ACP_reductase_FabG|WP_005193149.1	62.0	245	87	2	1	243	1	241	3.81e-99	293
input|c1|65311-66043|-|ctg9_56|	NZ_KB850073|c319305-362894|340529-341254|-|F902_RS20125|3-oxoacyl-ACP_reductase_FabG|WP_005206321.1	62.0	245	87	2	1	243	1	241	3.81e-99	293
input|c1|65311-66043|-|ctg9_56|	NZ_KB850134|c2685332-2728930|2706556-2707281|-|F892_RS03015|3-oxoacyl-ACP_reductase_FabG|WP_005259612.1	62.0	245	87	2	1	243	1	241	3.81e-99	293
input|c1|65311-66043|-|ctg9_56|	NZ_LS483370|c4454124-4497723|4475769-4476497|+|DQN55_RS20575|3-oxoacyl-ACP_reductase_FabG|WP_048382866.1	59.9	242	96	1	1	242	1	241	3.95e-99	293
input|c1|65311-66043|-|ctg9_56|	NZ_KV791248|c16349-59964|37591-38322|-|HMPREF3113_RS00165|3-oxoacyl-ACP_reductase_FabG|WP_070469993.1	61.7	240	90	1	4	243	6	243	4.08e-99	293
input|c1|65311-66043|-|ctg9_56|	NZ_LMDK01000022|c98958-142685|120319-121053|-|ASC91_RS28205|3-oxoacyl-ACP_reductase_FabG|WP_056205509.1	61.3	240	91	1	4	243	6	243	4.22e-99	293
input|c1|65311-66043|-|ctg9_56|	NZ_SMFQ01000005|c274068-322257|304561-305304|-|EV695_RS17895|3-oxoacyl-ACP_reductase_FabG|WP_131907378.1	61.3	243	91	1	3	242	4	246	4.68e-99	293
input|c1|65311-66043|-|ctg9_56|	NZ_FNCJ01000001|c675252-720135|697723-698448|-|BLQ92_RS03165|3-oxoacyl-ACP_reductase_FabG|WP_090681606.1	60.5	243	94	1	1	243	1	241	5.41e-99	293
input|c1|65311-66043|-|ctg9_56|	NZ_JACHFE010000002|c81662-132736|103310-104035|+|HNR38_RS03685|3-oxoacyl-ACP_reductase_FabG|WP_183699927.1	61.2	242	92	1	1	242	1	240	5.41e-99	293
input|c1|65311-66043|-|ctg9_56|	NZ_JH109153|c251048-294944|272272-272997|-|METTU_RS14215|3-oxoacyl-ACP_reductase_FabG|WP_006892431.1	61.2	242	92	1	1	242	1	240	5.41e-99	293
input|c1|65311-66043|-|ctg9_56|	NZ_KB849178|c287489-331078|308713-309438|-|F993_RS17040|3-oxoacyl-ACP_reductase_FabG|WP_004652497.1	61.6	245	88	2	1	243	1	241	5.41e-99	293
input|c1|65311-66043|-|ctg9_56|	NZ_LR134321|c346257-390157|367518-368243|-|EL185_RS01730|3-oxoacyl-ACP_reductase_FabG|WP_126490992.1	60.9	243	93	1	1	243	1	241	5.41e-99	293
input|c1|65311-66043|-|ctg9_56|	NZ_LYKE01000012|c60179-103782|81831-82556|+|A7M54_RS09210|3-oxoacyl-ACP_reductase_FabG|WP_080775579.1	62.4	245	86	2	1	243	1	241	5.41e-99	293
input|c1|65311-66043|-|ctg9_56|	NZ_CDLW01000001|c3597803-3642153|3619249-3619977|+|RALGR_RS16270|3-oxoacyl-ACP_reductase_FabG|WP_013207720.1	60.9	243	94	1	1	243	1	242	5.60e-99	293
input|c1|65311-66043|-|ctg9_56|	NZ_JACHYM010000001|c237039-280894|258281-259015|-|FHW78_RS01055|3-oxoacyl-ACP_reductase_FabG|WP_183636608.1	62.1	240	89	1	4	243	6	243	5.99e-99	293
input|c1|65311-66043|-|ctg9_56|	NZ_CADFGN010000001|c490724-535658|512436-513185|+|HWY34_RS02210|3-oxoacyl-ACP_reductase_FabG|WP_065060831.1	61.4	241	91	1	3	243	11	249	7.10e-99	293
input|c1|65311-66043|-|ctg9_56|	NZ_CP049136|c503067-548001|525541-526290|-|G5S35_RS25930|3-oxoacyl-ACP_reductase_FabG|WP_065060831.1	61.4	241	91	1	3	243	11	249	7.10e-99	293
input|c1|65311-66043|-|ctg9_56|	NZ_JACHWC010000006|c192457-237397|214175-214924|+|FHX57_RS13145|3-oxoacyl-ACP_reductase_FabG|WP_065060831.1	61.4	241	91	1	3	243	11	249	7.10e-99	293
input|c1|65311-66043|-|ctg9_56|	NZ_JACHWD010000008|c119681-164615|142155-142904|-|FHX58_RS16180|3-oxoacyl-ACP_reductase_FabG|WP_065060831.1	61.4	241	91	1	3	243	11	249	7.10e-99	293
input|c1|65311-66043|-|ctg9_56|	NZ_QJJV01000006|c192664-237604|214382-215131|+|C7400_RS11850|3-oxoacyl-ACP_reductase_FabG|WP_065060831.1	61.4	241	91	1	3	243	11	249	7.10e-99	293
input|c1|65311-66043|-|ctg9_56|	NC_008321|c336789-380663|358044-358769|-|SHEWMR4_RS01785|3-oxoacyl-ACP_reductase_FabG|WP_011621142.1	60.1	243	95	1	1	243	1	241	7.68e-99	293
input|c1|65311-66043|-|ctg9_56|	NC_011566|c275391-319126|296630-297355|-|SWP_RS01340|3-oxoacyl-ACP_reductase_FabG|WP_020910510.1	58.0	243	100	1	1	243	1	241	7.68e-99	293
input|c1|65311-66043|-|ctg9_56|	NC_015696|c644018-715427|693485-694210|+|F7308_RS03445|3-oxoacyl-ACP_reductase_FabG|WP_013922457.1	62.9	240	88	1	3	242	2	240	7.68e-99	293
input|c1|65311-66043|-|ctg9_56|	NC_017566|c294646-338482|315907-316632|-|SPUT200_RS01545|3-oxoacyl-ACP_reductase_FabG|WP_014609654.1	60.9	243	93	1	1	243	1	241	7.68e-99	293
input|c1|65311-66043|-|ctg9_56|	NZ_CM001435|c390341-434251|411602-412327|-|SBAL183_RS01855|3-oxoacyl-ACP_reductase_FabG|WP_006079804.1	60.5	243	94	1	1	243	1	241	7.68e-99	293
input|c1|65311-66043|-|ctg9_56|	NZ_CP022089|c3995092-4038947|4016356-4017081|-|CEQ32_RS18090|3-oxoacyl-ACP_reductase_FabG|WP_055647371.1	60.5	243	94	1	1	243	1	241	7.68e-99	293
input|c1|65311-66043|-|ctg9_56|	NZ_CP041971|c2104032-2147621|2125673-2126398|+|FPL18_RS09975|3-oxoacyl-ACP_reductase_FabG|WP_005322351.1	61.6	245	88	2	1	243	1	241	7.68e-99	293
input|c1|65311-66043|-|ctg9_56|	NZ_FOPY01000001|c115472-156657|137133-137858|+|BM194_RS00615|3-oxoacyl-ACP_reductase_FabG|WP_092842706.1	60.3	242	94	1	1	242	1	240	7.68e-99	293
input|c1|65311-66043|-|ctg9_56|	NZ_KB850223|c36236-79825|57877-58602|+|F885_RS02410|3-oxoacyl-ACP_reductase_FabG|WP_005322351.1	61.6	245	88	2	1	243	1	241	7.68e-99	293
input|c1|65311-66043|-|ctg9_56|	NZ_LVDP01000005|c91790-135645|113054-113779|-|AYI93_RS05105|3-oxoacyl-ACP_reductase_FabG|WP_055647371.1	60.5	243	94	1	1	243	1	241	7.68e-99	293
input|c1|65311-66043|-|ctg9_56|	NZ_LVDQ01000012|c88991-132846|110255-110980|-|AYI95_RS14310|3-oxoacyl-ACP_reductase_FabG|WP_055647371.1	60.5	243	94	1	1	243	1	241	7.68e-99	293
input|c1|65311-66043|-|ctg9_56|	NZ_LXUJ01000012|c307377-350966|328601-329326|-|A7P54_RS16820|3-oxoacyl-ACP_reductase_FabG|WP_005322351.1	61.6	245	88	2	1	243	1	241	7.68e-99	293
input|c1|65311-66043|-|ctg9_56|	NZ_REFJ01000001|c447110-490670|468716-469441|+|DFR27_RS02185|3-oxoacyl-ACP_reductase_FabG|WP_121875817.1	59.9	242	95	1	1	242	1	240	7.68e-99	293
input|c1|65311-66043|-|ctg9_56|	NC_006512|c129703-173325|151359-152087|+|IL_RS00720|3-oxoacyl-ACP_reductase_FabG|WP_011233405.1	60.1	243	96	1	1	243	1	242	7.94e-99	293
input|c1|65311-66043|-|ctg9_56|	NZ_CP011020|c1337668-1381280|1359326-1360054|+|VM99_RS05840|3-oxoacyl-ACP_reductase_FabG|WP_042727940.1	60.7	242	94	1	1	242	1	241	7.94e-99	293
input|c1|65311-66043|-|ctg9_56|	NZ_CP011566|c463090-506719|484326-485054|-|PDR5_RS02145|3-oxoacyl-ACP_reductase_FabG|WP_039766460.1	60.3	242	95	1	1	242	1	241	7.94e-99	293
input|c1|65311-66043|-|ctg9_56|	NZ_CP048408|c686874-730503|708110-708838|-|GZH78_RS03195|3-oxoacyl-ACP_reductase_FabG|WP_039766460.1	60.3	242	95	1	1	242	1	241	7.94e-99	293
input|c1|65311-66043|-|ctg9_56|	NZ_FOYE01000004|c312417-356031|333653-334381|-|BMZ46_RS13475|3-oxoacyl-ACP_reductase_FabG|WP_039766460.1	60.3	242	95	1	1	242	1	241	7.94e-99	293
input|c1|65311-66043|-|ctg9_56|	NZ_CP019239|c2385086-2428681|2406313-2407044|-|RS694_RS11540|3-oxoacyl-ACP_reductase_FabG|WP_029706441.1	63.2	239	86	1	5	243	6	242	8.22e-99	293
input|c1|65311-66043|-|ctg9_56|	NC_012997|c3580052-3657097|3635140-3635862|+|TERTU_RS14555|3-oxoacyl-ACP_reductase_FabG|WP_015817486.1	61.6	242	90	1	1	242	1	239	1.05e-98	292
input|c1|65311-66043|-|ctg9_56|	NZ_RKQE01000001|c31958-75556|53608-54333|+|EC846_RS00295|3-oxoacyl-ACP_reductase_FabG|WP_123773738.1	61.6	245	88	2	1	243	1	241	1.09e-98	292
input|c1|65311-66043|-|ctg9_56|	NZ_SOCM01000001|c118396-163288|140870-141595|-|C7405_RS00635|3-oxoacyl-ACP_reductase_FabG|WP_134165812.1	60.9	243	93	1	1	243	1	241	1.09e-98	292
input|c1|65311-66043|-|ctg9_56|	NZ_CP021765|c442389-487275|464884-465612|-|CDC46_RS19510|3-oxoacyl-ACP_reductase_FabG|WP_120456330.1	60.9	243	94	1	1	243	1	242	1.13e-98	292
input|c1|65311-66043|-|ctg9_56|	NZ_CP034669|c7008012-7090853|7068887-7069618|+|EJ065_RS28190|3-oxoacyl-ACP_reductase_FabG|WP_128798561.1	61.4	241	91	1	3	243	4	242	1.17e-98	292
input|c1|65311-66043|-|ctg9_56|	NZ_JACGXS010000004|c113145-156766|134785-135516|+|H4O11_RS10105|3-oxoacyl-ACP_reductase_FabG|WP_182339289.1	61.8	238	89	1	5	242	7	242	1.17e-98	292
input|c1|65311-66043|-|ctg9_56|	NZ_PKQQ01000007|c93165-136780|114808-115539|+|C2U58_RS12890|3-oxoacyl-ACP_reductase_FabG|WP_102946225.1	61.7	240	90	1	4	243	6	243	1.17e-98	292
input|c1|65311-66043|-|ctg9_56|	NC_011663|c355475-399364|376736-377461|-|SBAL223_RS01715|3-oxoacyl-ACP_reductase_FabG|WP_012586547.1	60.9	243	93	1	1	243	1	241	1.55e-98	292
input|c1|65311-66043|-|ctg9_56|	NZ_CADFDF010000001|c1472422-1517301|1494887-1495612|-|HWW46_RS06635|3-oxoacyl-ACP_reductase_FabG|WP_070553545.1	60.1	243	95	1	1	243	1	241	1.55e-98	292
input|c1|65311-66043|-|ctg9_56|	NZ_CP022358|c4376881-4420755|4398776-4399501|+|CF168_RS19205|3-oxoacyl-ACP_reductase_FabG|WP_089068678.1	60.1	243	95	1	1	243	1	241	1.55e-98	292
input|c1|65311-66043|-|ctg9_56|	NZ_CP034759|c3429753-3510874|3487834-3488559|+|EMK97_RS15495|3-oxoacyl-ACP_reductase_FabG|WP_130603695.1	60.3	242	94	1	1	242	1	240	1.55e-98	292
input|c1|65311-66043|-|ctg9_56|	NZ_CP035467|c339703-383450|361505-362230|+|EQU24_RS01710|3-oxoacyl-ACP_reductase_FabG|WP_017841165.1	61.2	242	92	1	1	242	1	240	1.55e-98	292
input|c1|65311-66043|-|ctg9_56|	NZ_CP041153|c3938704-3982358|3960392-3961117|+|FGA12_RS17430|3-oxoacyl-ACP_reductase_FabG|WP_033539312.1	59.8	244	94	2	1	243	1	241	1.55e-98	292
input|c1|65311-66043|-|ctg9_56|	NZ_KI530705|c663371-706960|685012-685737|+|F987_RS02630|3-oxoacyl-ACP_reductase_FabG|WP_023271349.1	61.3	243	92	1	1	243	1	241	1.55e-98	292
input|c1|65311-66043|-|ctg9_56|	NZ_CP013861|c4703362-4746961|4725007-4725735|+|AV641_RS21190|3-oxoacyl-ACP_reductase_FabG|WP_003438827.1	59.5	242	97	1	1	242	1	241	1.60e-98	292
input|c1|65311-66043|-|ctg9_56|	NZ_CP017432|c4610595-4654194|4632240-4632968|+|B195_RS21075|3-oxoacyl-ACP_reductase_FabG|WP_003438827.1	59.5	242	97	1	1	242	1	241	1.60e-98	292
input|c1|65311-66043|-|ctg9_56|	NZ_JYNS01000003|c52824-96414|74057-74785|-|EK23_RS06455|3-oxoacyl-ACP_reductase_FabG|WP_045224520.1	61.7	243	90	2	1	242	1	241	1.60e-98	292
input|c1|65311-66043|-|ctg9_56|	NZ_QAJN01000015|c8999-52627|30226-30957|-|DBR47_RS18475|3-oxoacyl-ACP_reductase_FabG|WP_124452788.1	61.9	239	89	1	5	243	6	242	1.65e-98	292
input|c1|65311-66043|-|ctg9_56|	NZ_QRLV01000002|c167936-211563|189588-190325|+|DW133_RS02725|3-oxoacyl-ACP_reductase_FabG|WP_118275006.1	61.9	239	89	1	4	242	8	244	1.77e-98	292
input|c1|65311-66043|-|ctg9_56|	NZ_VLJN01000034|c125707-166937|146934-147677|-|L602_RS16040|3-oxoacyl-ACP_reductase_FabG|WP_144833398.1	60.5	243	94	2	2	242	3	245	1.89e-98	292
input|c1|65311-66043|-|ctg9_56|	NZ_AUGB01000011|c32903-110202|54139-54861|-|K382_RS0107170|3-oxoacyl-ACP_reductase_FabG|WP_028885525.1	61.6	242	90	1	1	242	1	239	2.12e-98	291
input|c1|65311-66043|-|ctg9_56|	NZ_CP041036|c324195-367906|345419-346144|-|FH971_RS01520|3-oxoacyl-ACP_reductase_FabG|WP_140233096.1	60.1	243	95	1	1	243	1	241	2.19e-98	291
input|c1|65311-66043|-|ctg9_56|	NZ_CP051625|c2123366-2165151|2144332-2145057|+|HG264_RS09885|3-oxoacyl-ACP_reductase_FabG|WP_169407495.1	61.6	242	91	1	1	242	1	240	2.19e-98	291
input|c1|65311-66043|-|ctg9_56|	NZ_JAEC01000008|c67586-111240|88828-89553|-|L876_RS0106080|3-oxoacyl-ACP_reductase_FabG|WP_028762984.1	59.4	244	95	2	1	243	1	241	2.19e-98	291
input|c1|65311-66043|-|ctg9_56|	NZ_PXNF01000010|c80559-124162|101786-102511|-|C7G98_RS14905|3-oxoacyl-ACP_reductase_FabG|WP_106440444.1	62.0	245	87	2	1	243	1	241	2.19e-98	291
input|c1|65311-66043|-|ctg9_56|	NZ_SOEC01000001|c126421-167606|148082-148807|+|DFO67_RS00635|3-oxoacyl-ACP_reductase_FabG|WP_134014985.1	60.7	242	93	1	1	242	1	240	2.19e-98	291
input|c1|65311-66043|-|ctg9_56|	NZ_ARVC01000014|c313987-357616|335653-336381|+|F638_RS14945|3-oxoacyl-ACP_reductase_FabG|WP_085648023.1	59.9	242	96	1	1	242	1	241	2.27e-98	291
input|c1|65311-66043|-|ctg9_56|	NZ_CP024646|c476363-519977|497599-498327|-|CT157_RS02225|3-oxoacyl-ACP_reductase_FabG|WP_085648023.1	59.9	242	96	1	1	242	1	241	2.27e-98	291
input|c1|65311-66043|-|ctg9_56|	NZ_CP046902|c1267903-1311491|1289130-1289858|-|GQA94_RS05980|3-oxoacyl-ACP_reductase_FabG|WP_158187219.1	60.3	242	95	1	1	242	1	241	2.27e-98	291
input|c1|65311-66043|-|ctg9_56|	NZ_NEJA01000005|c281036-324665|302702-303430|+|CAF80_RS17925|3-oxoacyl-ACP_reductase_FabG|WP_085648023.1	59.9	242	96	1	1	242	1	241	2.27e-98	291
input|c1|65311-66043|-|ctg9_56|	NZ_CP027526|c978761-1041236|1000376-1001092|+|MSR1_RS05050|3-oxoacyl-ACP_reductase_FabG|WP_106001724.1	60.5	243	91	2	1	243	1	238	2.81e-98	291
input|c1|65311-66043|-|ctg9_56|	NC_008345|c345048-388759|366272-366997|-|SFRI_RS01760|3-oxoacyl-ACP_reductase_FabG|WP_011635828.1	60.1	243	95	1	1	243	1	241	3.11e-98	291
input|c1|65311-66043|-|ctg9_56|	NC_016603|c3666920-3710523|3688572-3689297|+|BDGL_003436|3-oxoacyl-(acyl-carrier-protein)_reductase|YP_004997704.1	61.6	245	88	2	1	243	1	241	3.11e-98	291
input|c1|65311-66043|-|ctg9_56|	NZ_BHGB01000006|c227754-271357|249406-250131|+|D5I60_RS04910|3-oxoacyl-ACP_reductase_FabG|WP_119684881.1	61.2	245	89	2	1	243	1	241	3.11e-98	291
input|c1|65311-66043|-|ctg9_56|	NZ_CP015145|c1015370-1057383|1036487-1037212|+|IEC338SC_RS04945|3-oxoacyl-ACP_reductase_FabG|WP_080749934.1	61.6	245	88	2	1	243	1	241	3.11e-98	291
input|c1|65311-66043|-|ctg9_56|	NZ_CP018909|c2522238-2564248|2542409-2543134|-|BVD86_RS12250|3-oxoacyl-ACP_reductase_FabG|WP_080749934.1	61.6	245	88	2	1	243	1	241	3.11e-98	291
input|c1|65311-66043|-|ctg9_56|	NZ_CP019628|c143962-187531|165577-166302|+|B0W48_RS00765|3-oxoacyl-ACP_reductase_FabG|WP_077535187.1	61.3	243	92	1	1	243	1	241	3.11e-98	291
input|c1|65311-66043|-|ctg9_56|	NZ_CP037871|c794045-836562|815158-815883|+|E1A86_RS03835|3-oxoacyl-ACP_reductase_FabG|WP_014208360.1	61.6	245	88	2	1	243	1	241	3.11e-98	291
input|c1|65311-66043|-|ctg9_56|	NZ_CP040080|c1081706-1124201|1102819-1103544|+|FDM99_RS05385|3-oxoacyl-ACP_reductase_FabG|WP_014208360.1	61.6	245	88	2	1	243	1	241	3.11e-98	291
input|c1|65311-66043|-|ctg9_56|	NZ_CP044517|c536079-578574|557193-557918|+|F7R97_RS02600|3-oxoacyl-ACP_reductase_FabG|WP_014208360.1	61.6	245	88	2	1	243	1	241	3.11e-98	291
input|c1|65311-66043|-|ctg9_56|	NZ_CP048031|c353482-397193|374706-375431|-|GUY17_RS01790|3-oxoacyl-ACP_reductase_FabG|WP_011635828.1	60.1	243	95	1	1	243	1	241	3.11e-98	291
input|c1|65311-66043|-|ctg9_56|	NZ_CP049806|c3427049-3469062|3447222-3447947|-|G8E09_RS16305|3-oxoacyl-ACP_reductase_FabG|WP_014208360.1	61.6	245	88	2	1	243	1	241	3.11e-98	291
input|c1|65311-66043|-|ctg9_56|	NZ_FOSC01000010|c48981-98276|70639-71364|+|BMZ63_RS11845|3-oxoacyl-ACP_reductase_FabG|WP_091705771.1	61.2	242	92	1	1	242	1	240	3.11e-98	291
input|c1|65311-66043|-|ctg9_56|	NZ_KB976987|c2495165-2538768|2516392-2517117|-|F931_RS15590|3-oxoacyl-ACP_reductase_FabG|WP_014208360.1	61.6	245	88	2	1	243	1	241	3.11e-98	291
input|c1|65311-66043|-|ctg9_56|	NZ_KN708406|c240923-284526|262575-263300|+|LJ27_RS06715|3-oxoacyl-ACP_reductase_FabG|WP_014208360.1	61.6	245	88	2	1	243	1	241	3.11e-98	291
input|c1|65311-66043|-|ctg9_56|	NZ_LR732744|c613639-656813|634881-635606|+|GVY44_RS03110|3-oxoacyl-ACP_reductase_FabG|WP_159724091.1	61.2	245	89	2	1	243	1	241	3.11e-98	291
input|c1|65311-66043|-|ctg9_56|	NZ_LYKK01000002|c30981-74584|52208-52933|-|A7M82_RS01460|3-oxoacyl-ACP_reductase_FabG|WP_014208360.1	61.6	245	88	2	1	243	1	241	3.11e-98	291
input|c1|65311-66043|-|ctg9_56|	NZ_OBQJ01000002|c232800-274003|254475-255200|+|CRO10_RS04020|3-oxoacyl-ACP_reductase_FabG|WP_097022007.1	60.3	242	94	1	1	242	1	240	3.11e-98	291
input|c1|65311-66043|-|ctg9_56|	NZ_RKKC01000008|c97141-140852|118904-119629|+|EGC78_RS09680|3-oxoacyl-ACP_reductase_FabG|WP_011635828.1	60.1	243	95	1	1	243	1	241	3.11e-98	291
input|c1|65311-66043|-|ctg9_56|	NZ_RKKE01000007|c83043-126754|104806-105531|+|EGC86_RS17685|3-oxoacyl-ACP_reductase_FabG|WP_123778417.1	60.1	243	95	1	1	243	1	241	3.11e-98	291
input|c1|65311-66043|-|ctg9_56|	NZ_UCTJ01000024|c244694-288297|266346-267071|+|DR195_RS03920|3-oxoacyl-ACP_reductase_FabG|WP_014208360.1	61.6	245	88	2	1	243	1	241	3.11e-98	291
input|c1|65311-66043|-|ctg9_56|	NZ_DF266789|c665624-709246|686863-687591|-|RJ32_RS03440|3-oxoacyl-ACP_reductase_FabG|WP_034819147.1	60.2	244	94	2	1	243	1	242	3.22e-98	291
input|c1|65311-66043|-|ctg9_56|	NZ_LNJZ01000003|c16375-65994|38021-38749|+|AR306_RS01535|3-oxoacyl-ACP_reductase_FabG|WP_101495801.1	60.7	242	94	1	1	242	1	241	3.22e-98	291
input|c1|65311-66043|-|ctg9_56|	NZ_VIUH01000002|c175541-219260|197297-198025|+|FBY03_RS03030|3-oxoacyl-ACP_reductase_FabG|WP_025164221.1	60.7	242	94	1	1	242	1	241	3.22e-98	291
input|c1|65311-66043|-|ctg9_56|	NZ_CP034433|c1643579-1687630|1665676-1666407|+|EJO50_RS07330|3-oxoacyl-ACP_reductase_FabG|WP_125972883.1	62.0	242	90	1	2	243	3	242	3.33e-98	291
input|c1|65311-66043|-|ctg9_56|	NC_017579|c452635-496567|473896-474621|-|SBAL117_RS02145|3-oxoacyl-ACP_reductase_FabG|WP_011845569.1	60.5	243	94	1	1	243	1	241	4.42e-98	291
input|c1|65311-66043|-|ctg9_56|	NZ_CP012738|c691782-735351|713397-714122|+|AOR04_RS20700|3-oxoacyl-ACP_reductase_FabG|WP_007378697.1	61.3	243	92	1	1	243	1	241	4.42e-98	291
input|c1|65311-66043|-|ctg9_56|	NZ_CP013139|c462097-505666|483712-484437|+|D172_RS19385|3-oxoacyl-ACP_reductase_FabG|WP_007378697.1	61.3	243	92	1	1	243	1	241	4.42e-98	291
input|c1|65311-66043|-|ctg9_56|	NZ_CP022272|c3913563-3957218|3935252-3935977|+|CFF01_RS17330|3-oxoacyl-ACP_reductase_FabG|WP_088905608.1	59.4	244	95	2	1	243	1	241	4.42e-98	291
input|c1|65311-66043|-|ctg9_56|	NZ_CP039928|c1793532-1837244|1815296-1816021|+|FCN25_RS07985|3-oxoacyl-ACP_reductase_FabG|WP_137223598.1	60.1	243	95	1	1	243	1	241	4.42e-98	291
input|c1|65311-66043|-|ctg9_56|	NZ_CP040911|c3242870-3286473|3264097-3264822|-|E8E07_RS15965|3-oxoacyl-ACP_reductase_FabG|WP_150378198.1	61.2	245	89	2	1	243	1	241	4.42e-98	291
input|c1|65311-66043|-|ctg9_56|	NZ_KB849170|c30034-73610|51255-51980|-|F994_RS09860|3-oxoacyl-ACP_reductase_FabG|WP_004650217.1	60.8	245	90	2	1	243	1	241	4.42e-98	291
input|c1|65311-66043|-|ctg9_56|	NZ_FNNU01000002|c270784-314393|292011-292739|-|BLV15_RS06560|3-oxoacyl-ACP_reductase_FabG|WP_090225691.1	60.3	242	95	1	1	242	1	241	4.57e-98	291
input|c1|65311-66043|-|ctg9_56|	NZ_RCDC01000004|c2483446-2527061|2504688-2505419|-|BCL79_RS11175|3-oxoacyl-ACP_reductase_FabG|WP_121040865.1	61.3	240	91	1	4	243	6	243	4.73e-98	291
input|c1|65311-66043|-|ctg9_56|	NZ_SOAL01000022|c51294-94974|72545-73291|-|EDF71_RS20900|3-oxoacyl-ACP_reductase_FabG|WP_133858472.1	62.1	240	89	1	4	243	10	247	5.60e-98	291
input|c1|65311-66043|-|ctg9_56|	NC_023065|c1252294-1313607|1291277-1291993|-|MGMSRV2_RS06125|3-oxoacyl-ACP_reductase_FabG|WP_024079487.1	60.1	243	92	2	1	243	1	238	5.66e-98	290
input|c1|65311-66043|-|ctg9_56|	NZ_CP028730|c4418571-4462468|4440486-4441211|+|C7T95_RS19220|3-oxoacyl-ACP_reductase_FabG|WP_107949607.1	60.1	243	95	1	1	243	1	241	6.27e-98	290
input|c1|65311-66043|-|ctg9_56|	NZ_CP043909|c550753-593278|572192-572917|+|F2A31_RS02770|3-oxoacyl-ACP_reductase_FabG|WP_150025066.1	60.9	243	93	1	1	243	1	241	6.27e-98	290
input|c1|65311-66043|-|ctg9_56|	NZ_GG704951|c340786-384389|362438-363163|+|HMPREF0012_RS14740|3-oxoacyl-ACP_reductase_FabG|WP_003654917.1	61.2	245	89	2	1	243	1	241	6.27e-98	290
input|c1|65311-66043|-|ctg9_56|	NZ_KB849751|c86419-130022|107646-108371|-|F937_RS01845|3-oxoacyl-ACP_reductase_FabG|WP_005036897.1	61.2	245	89	2	1	243	1	241	6.27e-98	290
input|c1|65311-66043|-|ctg9_56|	NZ_LR130760|c1647090-1690684|1668314-1669039|-|E0D95_RS07790|3-oxoacyl-ACP_reductase_FabG|WP_130803341.1	60.9	243	93	1	1	243	1	241	6.27e-98	290
input|c1|65311-66043|-|ctg9_56|	NZ_LT629787|c2769596-2813247|2791269-2791994|+|BLU07_RS12885|3-oxoacyl-ACP_reductase_FabG|WP_092387562.1	59.9	242	95	1	1	242	1	240	6.27e-98	290
input|c1|65311-66043|-|ctg9_56|	NZ_PGFZ01000016|c4840-48432|26067-26792|-|AADEFJLK_RS20910|3-oxoacyl-ACP_reductase_FabG|WP_103975634.1	59.9	242	95	1	1	242	1	240	6.27e-98	290
input|c1|65311-66043|-|ctg9_56|	NZ_RKKD01000011|c49218-92928|70442-71167|-|EGC79_RS14460|3-oxoacyl-ACP_reductase_FabG|WP_124017455.1	59.3	243	97	1	1	243	1	241	6.27e-98	290
input|c1|65311-66043|-|ctg9_56|	NC_017589|c373178-418064|395673-396401|-|CMR15_RS18335|3-oxoacyl-ACP_reductase_FabG|WP_014630933.1	60.5	243	95	1	1	243	1	242	6.48e-98	290
input|c1|65311-66043|-|ctg9_56|	NZ_FMUL01000015|c2943-46555|24601-25329|+|BLP99_RS20765|3-oxoacyl-ACP_reductase_FabG|WP_072397995.1	60.3	242	95	1	1	242	1	241	6.48e-98	290
input|c1|65311-66043|-|ctg9_56|	NZ_FPIV01000015|c98156-141768|119383-120111|-|BT131_RS20985|3-oxoacyl-ACP_reductase_FabG|WP_072397995.1	60.3	242	95	1	1	242	1	241	6.48e-98	290
input|c1|65311-66043|-|ctg9_56|	NZ_FPKK01000006|c2586-46198|24244-24972|+|BT179_RS12085|3-oxoacyl-ACP_reductase_FabG|WP_072397995.1	60.3	242	95	1	1	242	1	241	6.48e-98	290
input|c1|65311-66043|-|ctg9_56|	NZ_JACAPT010000022|c276195-319771|297817-298545|+|HX815_RS18355|3-oxoacyl-ACP_reductase_FabG|WP_177028673.1	60.3	242	95	1	1	242	1	241	6.48e-98	290
input|c1|65311-66043|-|ctg9_56|	NZ_LT707064|c1047861-1091473|1069519-1070247|+|BW992_RS04920|3-oxoacyl-ACP_reductase_FabG|WP_072397995.1	60.3	242	95	1	1	242	1	241	6.48e-98	290
input|c1|65311-66043|-|ctg9_56|	NZ_LR134204|c2112332-2153502|2133972-2134702|+|EL089_RS10250|3-oxoacyl-ACP_reductase_FabG|EL089_RS10250	84.7	170	26	0	1	170	1	170	7.29e-98	288
input|c1|65311-66043|-|ctg9_56|	NZ_KB889976|c150526-227811|171762-172484|-|B013_RS0103310|3-oxoacyl-ACP_reductase_FabG|WP_018414816.1	61.2	242	91	1	1	242	1	239	8.60e-98	290
input|c1|65311-66043|-|ctg9_56|	NZ_KB906817|c7755-85039|63082-63804|+|G009_RS0119430|3-oxoacyl-ACP_reductase_FabG|WP_018414816.1	61.2	242	91	1	1	242	1	239	8.60e-98	290
input|c1|65311-66043|-|ctg9_56|	NZ_KK211138|c987643-1064934|1042977-1043699|+|K255_RS0117615|3-oxoacyl-ACP_reductase_FabG|WP_018414816.1	61.2	242	91	1	1	242	1	239	8.60e-98	290
input|c1|65311-66043|-|ctg9_56|	NC_016112|c260237-304193|282248-282973|+|MEALZ_RS01295|3-oxoacyl-ACP_reductase_FabG|WP_014146773.1	61.2	242	92	1	1	242	1	240	8.89e-98	290
input|c1|65311-66043|-|ctg9_56|	NZ_AUTR01000069|c25234-68803|46849-47574|+|L659_RS0120695|3-oxoacyl-ACP_reductase_FabG|WP_024591753.1	60.9	243	93	1	1	243	1	241	8.89e-98	290
input|c1|65311-66043|-|ctg9_56|	NZ_CP023669|c1107996-1151574|1129632-1130357|+|MKLM6_RS05390|3-oxoacyl-ACP_reductase_FabG|WP_064028786.1	60.7	242	93	1	1	242	1	240	8.89e-98	290
input|c1|65311-66043|-|ctg9_56|	NZ_CP039374|c288815-332477|310075-310800|-|E8A47_RS01425|3-oxoacyl-ACP_reductase_FabG|WP_141440138.1	60.3	242	94	1	1	242	1	240	8.89e-98	290
input|c1|65311-66043|-|ctg9_56|	NZ_KB849143|c1071284-1113428|1092398-1093123|+|F997_RS06820|3-oxoacyl-ACP_reductase_FabG|WP_004641149.1	61.2	245	89	2	1	243	1	241	8.89e-98	290
input|c1|65311-66043|-|ctg9_56|	NZ_KB902243|c6921-50510|28556-29281|+|A37Q_RS0103750|3-oxoacyl-ACP_reductase_FabG|WP_018298936.1	63.1	241	88	1	3	243	2	241	8.89e-98	290
input|c1|65311-66043|-|ctg9_56|	NZ_LN651368|c388358-445657|410033-410758|+|BN995_RS09165|3-oxoacyl-ACP_reductase_FabG|WP_040242759.1	59.9	242	95	1	1	242	1	240	8.89e-98	290
input|c1|65311-66043|-|ctg9_56|	NZ_WTKY01000005|c236117-279686|257347-258072|-|GQR52_RS07740|3-oxoacyl-ACP_reductase_FabG|WP_007580797.1	60.9	243	93	1	1	243	1	241	8.89e-98	290
input|c1|65311-66043|-|ctg9_56|	NZ_CP014025|c4449031-4492640|4470686-4471414|+|AL527_RS20240|3-oxoacyl-ACP_reductase_FabG|WP_027913521.1	59.5	242	97	1	1	242	1	241	9.20e-98	290
input|c1|65311-66043|-|ctg9_56|	NZ_CP040930|c4104236-4147845|4125463-4126191|-|FH041_RS18875|3-oxoacyl-ACP_reductase_FabG|WP_027913521.1	59.5	242	97	1	1	242	1	241	9.20e-98	290
input|c1|65311-66043|-|ctg9_56|	NZ_FNPW01000005|c283630-327248|305294-306022|+|BLV20_RS12460|3-oxoacyl-ACP_reductase_FabG|WP_092301730.1	59.3	243	98	1	1	243	1	242	9.20e-98	290
input|c1|65311-66043|-|ctg9_56|	NZ_FYEL01000001|c416022-459631|437249-437977|-|CFB09_RS02095|3-oxoacyl-ACP_reductase_FabG|WP_027913521.1	59.5	242	97	1	1	242	1	241	9.20e-98	290
input|c1|65311-66043|-|ctg9_56|	NZ_JHYU01000002|c163280-206889|184935-185663|+|Q382_RS0103475|3-oxoacyl-ACP_reductase_FabG|WP_027913521.1	59.5	242	97	1	1	242	1	241	9.20e-98	290
input|c1|65311-66043|-|ctg9_56|	NZ_KQ236688|c3965970-4019315|3997207-3997935|+|VC28_RS17315|3-oxoacyl-ACP_reductase_FabG|WP_049631745.1	62.5	240	88	1	3	242	4	241	9.20e-98	290
input|c1|65311-66043|-|ctg9_56|	NZ_LN865164|c2364276-2407885|2385503-2386231|-|PSHI_RS10730|3-oxoacyl-ACP_reductase_FabG|WP_027913521.1	59.5	242	97	1	1	242	1	241	9.20e-98	290
input|c1|65311-66043|-|ctg9_56|	NZ_OCMQ01000002|c165112-208721|186767-187495|+|CRP40_RS05480|3-oxoacyl-ACP_reductase_FabG|WP_027913521.1	59.5	242	97	1	1	242	1	241	9.20e-98	290
input|c1|65311-66043|-|ctg9_56|	NZ_QJRU01000001|c400720-444329|421947-422675|-|DMX01_RS02000|3-oxoacyl-ACP_reductase_FabG|WP_027913521.1	59.5	242	97	1	1	242	1	241	9.20e-98	290
input|c1|65311-66043|-|ctg9_56|	NZ_QKYY01000001|c163190-206799|184845-185573|+|F477_RS00830|3-oxoacyl-ACP_reductase_FabG|WP_027913521.1	59.5	242	97	1	1	242	1	241	9.20e-98	290
input|c1|65311-66043|-|ctg9_56|	NZ_RHRX01000001|c163625-207234|185280-186008|+|EGJ51_RS00835|3-oxoacyl-ACP_reductase_FabG|WP_027913521.1	59.5	242	97	1	1	242	1	241	9.20e-98	290
input|c1|65311-66043|-|ctg9_56|	NZ_VEHZ01000001|c454052-497661|475279-476007|-|FS623_RS02250|3-oxoacyl-ACP_reductase_FabG|WP_027913521.1	59.5	242	97	1	1	242	1	241	9.20e-98	290
input|c1|65311-66043|-|ctg9_56|	NZ_VEIM01000001|c168236-211845|189891-190619|+|FS699_RS00850|3-oxoacyl-ACP_reductase_FabG|WP_027913521.1	59.5	242	97	1	1	242	1	241	9.20e-98	290
input|c1|65311-66043|-|ctg9_56|	NZ_CP014222|c1569668-1613591|1591531-1592262|+|VN23_RS07180|3-oxoacyl-ACP_reductase_FabG|WP_046353019.1	62.0	242	90	1	2	243	3	242	9.52e-98	290
input|c1|65311-66043|-|ctg9_56|	NC_007963|c3070195-3111386|3091861-3092586|+|CSAL_RS13970|3-oxoacyl-ACP_reductase_FabG|WP_011508053.1	60.7	242	93	1	1	242	1	240	1.26e-97	290
input|c1|65311-66043|-|ctg9_56|	NZ_CP013106|c448318-491984|469578-470303|-|AR456_RS02225|3-oxoacyl-ACP_reductase_FabG|WP_021819707.1	62.0	242	90	1	1	242	1	240	1.26e-97	290
input|c1|65311-66043|-|ctg9_56|	NZ_CP014477|c1649432-1691446|1670548-1671273|+|AYJ52_RS07840|3-oxoacyl-ACP_reductase_FabG|WP_000198397.1	61.2	245	89	2	1	243	1	241	1.26e-97	290
input|c1|65311-66043|-|ctg9_56|	NZ_CP014540|c535398-577892|556512-557237|+|AYR69_RS02650|3-oxoacyl-ACP_reductase_FabG|WP_000198397.1	61.2	245	89	2	1	243	1	241	1.26e-97	290
input|c1|65311-66043|-|ctg9_56|	NZ_CP017938|c1418814-1460826|1439928-1440653|+|BMU11_RS06895|3-oxoacyl-ACP_reductase_FabG|WP_000198397.1	61.2	245	89	2	1	243	1	241	1.26e-97	290
input|c1|65311-66043|-|ctg9_56|	NZ_CP020591|c1709160-1751654|1730274-1730999|+|B7L40_RS08165|3-oxoacyl-ACP_reductase_FabG|WP_000198397.1	61.2	245	89	2	1	243	1	241	1.26e-97	290
input|c1|65311-66043|-|ctg9_56|	NZ_CP026412|c2733976-2777552|2755604-2756329|+|C3F34_RS12970|3-oxoacyl-ACP_reductase_FabG|WP_016166711.1	60.8	245	90	2	1	243	1	241	1.26e-97	290
input|c1|65311-66043|-|ctg9_56|	NZ_CP031416|c2096871-2140440|2118098-2118823|-|DW350_RS10140|3-oxoacyl-ACP_reductase_FabG|WP_115718758.1	61.6	242	88	2	3	242	2	240	1.26e-97	290
input|c1|65311-66043|-|ctg9_56|	NZ_CP032286|c3279694-3323267|3300915-3301640|-|CDG62_RS18705|3-oxoacyl-ACP_reductase_FabG|WP_087527622.1	61.2	245	89	2	1	243	1	241	1.26e-97	290
input|c1|65311-66043|-|ctg9_56|	NZ_CP053391|c3374434-3418037|3395661-3396386|-|HLV59_RS15860|3-oxoacyl-ACP_reductase_FabG|WP_082183044.1	61.2	245	89	2	1	243	1	241	1.26e-97	290
input|c1|65311-66043|-|ctg9_56|	NZ_JACHXO010000002|c353684-397271|375311-376036|+|FHS28_RS08120|3-oxoacyl-ACP_reductase_FabG|WP_088450199.1	61.7	240	90	1	4	243	3	240	1.26e-97	290
input|c1|65311-66043|-|ctg9_56|	NZ_KB849557|c264225-307823|285449-286174|-|F959_RS02815|3-oxoacyl-ACP_reductase_FabG|WP_004877363.1	60.5	243	94	1	1	243	1	241	1.26e-97	290
input|c1|65311-66043|-|ctg9_56|	NZ_KB976991|c1092034-1134054|1113152-1113877|+|F929_RS11275|3-oxoacyl-ACP_reductase_FabG|WP_000198397.1	61.2	245	89	2	1	243	1	241	1.26e-97	290
input|c1|65311-66043|-|ctg9_56|	NZ_KE007365|c442581-486157|463805-464530|-|I593_RS06170|3-oxoacyl-ACP_reductase_FabG|WP_016166711.1	60.8	245	90	2	1	243	1	241	1.26e-97	290
input|c1|65311-66043|-|ctg9_56|	NZ_LJPG01000011|c138340-181943|159992-160717|+|A3Q30_RS02700|3-oxoacyl-ACP_reductase_FabG|WP_082183044.1	61.2	245	89	2	1	243	1	241	1.26e-97	290
input|c1|65311-66043|-|ctg9_56|	NZ_LR732790|c92670-136243|114298-115023|+|GVX98_RS00545|3-oxoacyl-ACP_reductase_FabG|WP_159126981.1	60.5	243	94	1	1	243	1	241	1.26e-97	290
input|c1|65311-66043|-|ctg9_56|	NZ_MZZK01000001|c3123835-3165026|3145501-3146226|+|B4O83_RS14550|3-oxoacyl-ACP_reductase_FabG|WP_011508053.1	60.7	242	93	1	1	242	1	240	1.26e-97	290
input|c1|65311-66043|-|ctg9_56|	NZ_PHJU02000039|c14901-58504|36128-36853|-|CV954_RS17160|3-oxoacyl-ACP_reductase_FabG|WP_000198397.1	61.2	245	89	2	1	243	1	241	1.26e-97	290
input|c1|65311-66043|-|ctg9_56|	NZ_QGTY01000002|c89154-130345|110820-111545|+|DFO74_RS02065|3-oxoacyl-ACP_reductase_FabG|WP_011508053.1	60.7	242	93	1	1	242	1	240	1.26e-97	290
input|c1|65311-66043|-|ctg9_56|	NZ_SGTF01000002|c26997-70600|48224-48949|-|EXE00_RS01885|3-oxoacyl-ACP_reductase_FabG|WP_000198397.1	61.2	245	89	2	1	243	1	241	1.26e-97	290
input|c1|65311-66043|-|ctg9_56|	NZ_AP023189|c6109450-6153035|6131081-6131809|+|HSX14_RS28110|3-oxoacyl-ACP_reductase_FabG|WP_173171193.1	59.5	242	97	1	1	242	1	241	1.31e-97	290
input|c1|65311-66043|-|ctg9_56|	NZ_CP021449|c1633605-1678491|1655269-1655997|+|RSSE_RS25880|3-oxoacyl-ACP_reductase_FabG|WP_087452873.1	60.5	243	95	1	1	243	1	242	1.31e-97	290
input|c1|65311-66043|-|ctg9_56|	NZ_CP022313|c342873-386478|364100-364828|-|CFN16_RS01595|3-oxoacyl-ACP_reductase_FabG|WP_115076276.1	59.1	242	98	1	1	242	1	241	1.31e-97	290
input|c1|65311-66043|-|ctg9_56|	NZ_CP025494|c4437238-4480814|4458465-4459193|-|CYL20_RS20025|3-oxoacyl-ACP_reductase_FabG|WP_104995315.1	60.3	242	95	1	1	242	1	241	1.31e-97	290
input|c1|65311-66043|-|ctg9_56|	NZ_CP038001|c464263-507839|485490-486218|-|DCC84_RS02245|3-oxoacyl-ACP_reductase_FabG|WP_134325612.1	59.9	242	96	1	1	242	1	241	1.31e-97	290
input|c1|65311-66043|-|ctg9_56|	NZ_CP052860|c1747546-1791122|1769168-1769896|+|HKK54_RS08360|3-oxoacyl-ACP_reductase_FabG|WP_169386553.1	59.9	242	96	1	1	242	1	241	1.31e-97	290
input|c1|65311-66043|-|ctg9_56|	NZ_LR733836|c3848095-3889989|3868915-3869643|+|GVZ70_RS17670|3-oxoacyl-ACP_reductase_FabG|WP_159969167.1	58.7	242	99	1	1	242	1	241	1.31e-97	290
input|c1|65311-66043|-|ctg9_56|	NZ_VIUE01000003|c273571-317183|295229-295957|+|FBX99_RS05825|3-oxoacyl-ACP_reductase_FabG|WP_145130906.1	59.9	242	96	1	1	242	1	241	1.31e-97	290
input|c1|65311-66043|-|ctg9_56|	NZ_SMBT01000003|c146676-190480|167900-168631|-|EV682_RS07090|3-oxoacyl-ACP_reductase_FabG|WP_115227558.1	61.2	242	92	1	2	243	3	242	1.35e-97	290
input|c1|65311-66043|-|ctg9_56|	NZ_CP023048|c222886-266494|244121-244840|-|CJ462_RS01175|3-oxoacyl-ACP_reductase_FabG|CJ462_RS01175	59.8	241	96	1	1	241	1	240	1.73e-97	289
input|c1|65311-66043|-|ctg9_56|	NC_014259|c3560790-3604393|3582017-3582742|-|AOLE_RS16835|3-oxoacyl-ACP_reductase_FabG|WP_013198965.1	60.8	245	90	2	1	243	1	241	1.79e-97	289
input|c1|65311-66043|-|ctg9_56|	NC_014366|c3037067-3080697|3058294-3059019|-|HDN1F_RS12660|3-oxoacyl-ACP_reductase_FabG|WP_013262536.1	59.5	242	96	1	1	242	1	240	1.79e-97	289
input|c1|65311-66043|-|ctg9_56|	NZ_AP022238|c3152242-3195845|3173469-3174194|-|H7R41_RS14960|3-oxoacyl-ACP_reductase_FabG|WP_000198398.1	61.2	245	89	2	1	243	1	241	1.79e-97	289
input|c1|65311-66043|-|ctg9_56|	NZ_CP014360|c1081316-1124894|1102952-1103677|+|AYM39_RS05225|3-oxoacyl-ACP_reductase_FabG|WP_064020784.1	60.3	242	94	1	1	242	1	240	1.79e-97	289
input|c1|65311-66043|-|ctg9_56|	NZ_CP019034|c2090724-2133222|2111838-2112563|+|AT570_RS10045|3-oxoacyl-ACP_reductase_FabG|WP_000198398.1	61.2	245	89	2	1	243	1	241	1.79e-97	289
input|c1|65311-66043|-|ctg9_56|	NZ_CP020015|c3379383-3422986|3400610-3401335|-|OTEC02_RS16135|3-oxoacyl-ACP_reductase_FabG|WP_004794677.1	60.8	245	90	2	1	243	1	241	1.79e-97	289
input|c1|65311-66043|-|ctg9_56|	NZ_CP028355|c2242867-2286753|2264125-2264850|-|C8I07_RS09860|3-oxoacyl-ACP_reductase_FabG|WP_107403356.1	60.1	243	95	1	1	243	1	241	1.79e-97	289
input|c1|65311-66043|-|ctg9_56|	NZ_CP034092|c3262158-3304656|3282818-3283543|-|EHF38_RS15835|3-oxoacyl-ACP_reductase_FabG|WP_000198398.1	61.2	245	89	2	1	243	1	241	1.79e-97	289
input|c1|65311-66043|-|ctg9_56|	NZ_CP053215|c3320660-3363158|3341320-3342045|-|HLG75_RS16200|3-oxoacyl-ACP_reductase_FabG|WP_000198398.1	61.2	245	89	2	1	243	1	241	1.79e-97	289
input|c1|65311-66043|-|ctg9_56|	NZ_KB849420|c2647415-2691018|2668642-2669367|-|F968_RS16175|3-oxoacyl-ACP_reductase_FabG|WP_004794677.1	60.8	245	90	2	1	243	1	241	1.79e-97	289
input|c1|65311-66043|-|ctg9_56|	NZ_KE386569|c2404407-2448192|2425640-2426365|-|METLU_RS0113130|3-oxoacyl-ACP_reductase_FabG|WP_027158607.1	60.3	242	94	1	1	242	1	240	1.79e-97	289
input|c1|65311-66043|-|ctg9_56|	NZ_LN868200|c3223630-3267233|3244857-3245582|-|ABR2090_RS15620|3-oxoacyl-ACP_reductase_FabG|WP_000198398.1	61.2	245	89	2	1	243	1	241	1.79e-97	289
input|c1|65311-66043|-|ctg9_56|	NZ_LRPE01000023|c1552-45155|22779-23504|-|AWW73_RS09735|3-oxoacyl-ACP_reductase_FabG|WP_004794677.1	60.8	245	90	2	1	243	1	241	1.79e-97	289
input|c1|65311-66043|-|ctg9_56|	NZ_OANT01000001|c268855-312435|290490-291215|+|CRO21_RS01410|3-oxoacyl-ACP_reductase_FabG|WP_097077566.1	59.3	243	97	1	1	243	1	241	1.79e-97	289
input|c1|65311-66043|-|ctg9_56|	NZ_CABVIY010000005|c270631-314237|292283-293011|+|F8N66_RS20070|3-oxoacyl-ACP_reductase_FabG|WP_150771851.1	59.9	242	96	1	1	242	1	241	1.85e-97	289
input|c1|65311-66043|-|ctg9_56|	NZ_CP019799|c2795344-2849128|2817262-2817990|-|B0D95_RS12320|3-oxoacyl-ACP_reductase_FabG|WP_078044162.1	62.1	240	89	1	3	242	4	241	1.85e-97	289
input|c1|65311-66043|-|ctg9_56|	NZ_CP027561|c450561-494175|471797-472525|-|C6Y56_RS02080|3-oxoacyl-ACP_reductase_FabG|WP_169428519.1	59.9	242	96	1	1	242	1	241	1.85e-97	289
input|c1|65311-66043|-|ctg9_56|	NZ_CP027725|c453146-496722|474373-475101|-|C4J96_RS02020|3-oxoacyl-ACP_reductase_FabG|WP_124356699.1	60.3	242	95	1	1	242	1	241	1.85e-97	289
input|c1|65311-66043|-|ctg9_56|	NZ_CP027726|c468131-511707|489358-490086|-|C4J95_RS02075|3-oxoacyl-ACP_reductase_FabG|WP_124356699.1	60.3	242	95	1	1	242	1	241	1.85e-97	289
input|c1|65311-66043|-|ctg9_56|	NZ_CP039340|c483093-527979|504757-505485|+|E7Z57_RS19330|3-oxoacyl-ACP_reductase_FabG|WP_138929962.1	60.5	243	95	1	1	243	1	242	1.85e-97	289
input|c1|65311-66043|-|ctg9_56|	NZ_JACAOX010000020|c276051-319627|297673-298401|+|HX821_RS23280|3-oxoacyl-ACP_reductase_FabG|WP_087692521.1	59.9	242	96	1	1	242	1	241	1.85e-97	289
input|c1|65311-66043|-|ctg9_56|	NZ_JACAPH010000004|c51388-94964|72615-73343|-|HX817_RS01540|3-oxoacyl-ACP_reductase_FabG|WP_087692521.1	59.9	242	96	1	1	242	1	241	1.85e-97	289
input|c1|65311-66043|-|ctg9_56|	NZ_JACAPM010000004|c51465-95041|72692-73420|-|HX807_RS01695|3-oxoacyl-ACP_reductase_FabG|WP_087692521.1	59.9	242	96	1	1	242	1	241	1.85e-97	289
input|c1|65311-66043|-|ctg9_56|	NZ_JACAPN010000021|c275479-319055|297101-297829|+|HX824_RS16400|3-oxoacyl-ACP_reductase_FabG|WP_087692521.1	59.9	242	96	1	1	242	1	241	1.85e-97	289
input|c1|65311-66043|-|ctg9_56|	NZ_JACAPW010000032|c51663-95239|72890-73618|-|HX811_RS22975|3-oxoacyl-ACP_reductase_FabG|WP_087692521.1	59.9	242	96	1	1	242	1	241	1.85e-97	289
input|c1|65311-66043|-|ctg9_56|	NZ_JACAPX010000024|c51530-95106|72757-73485|-|HX818_RS22020|3-oxoacyl-ACP_reductase_FabG|WP_087692521.1	59.9	242	96	1	1	242	1	241	1.85e-97	289
input|c1|65311-66043|-|ctg9_56|	NZ_JACAPY010000028|c276132-319708|297754-298482|+|HX801_RS19115|3-oxoacyl-ACP_reductase_FabG|WP_087692521.1	59.9	242	96	1	1	242	1	241	1.85e-97	289
input|c1|65311-66043|-|ctg9_56|	NZ_JACAQC010000005|c277051-320627|298673-299401|+|HX839_RS03140|3-oxoacyl-ACP_reductase_FabG|WP_087692521.1	59.9	242	96	1	1	242	1	241	1.85e-97	289
input|c1|65311-66043|-|ctg9_56|	NZ_NEJZ01000023|c26025-69645|47252-47980|-|CAF73_RS26940|3-oxoacyl-ACP_reductase_FabG|WP_085704965.1	58.7	242	99	1	1	242	1	241	1.85e-97	289
input|c1|65311-66043|-|ctg9_56|	NZ_NEKA01000002|c306599-350228|328265-328993|+|CAG25_RS04140|3-oxoacyl-ACP_reductase_FabG|WP_085611126.1	58.7	242	99	1	1	242	1	241	1.85e-97	289
input|c1|65311-66043|-|ctg9_56|	NZ_SMCF01000003|c163610-207219|185265-185993|+|EC916_RS03925|3-oxoacyl-ACP_reductase_FabG|WP_132578143.1	59.1	242	98	1	1	242	1	241	1.85e-97	289
input|c1|65311-66043|-|ctg9_56|	NZ_CP041335|c2088349-2131951|2109991-2110722|+|FLM21_RS10220|3-oxoacyl-ACP_reductase_FabG|WP_148715469.1	60.2	241	94	1	3	243	4	242	1.92e-97	289
input|c1|65311-66043|-|ctg9_56|	NC_009665|c345283-389183|366544-367269|-|SHEW185_RS01695|3-oxoacyl-ACP_reductase_FabG|WP_011982184.1	60.1	243	95	1	1	243	1	241	2.54e-97	289
input|c1|65311-66043|-|ctg9_56|	NC_009831|c342281-385989|363567-364292|-|SSED_RS01610|3-oxoacyl-ACP_reductase_FabG|WP_012004450.1	59.4	244	95	2	1	243	1	241	2.54e-97	289
input|c1|65311-66043|-|ctg9_56|	NZ_AP019652|c684546-728169|705773-706498|-|GZI12_RS17185|3-oxoacyl-ACP_reductase_FabG|WP_162048173.1	63.1	241	84	3	4	242	3	240	2.54e-97	289
input|c1|65311-66043|-|ctg9_56|	NZ_CP019046|c2195438-2239007|2217062-2217787|+|BVL56_RS10930|3-oxoacyl-ACP_reductase_FabG|WP_076002242.1	60.7	242	93	1	1	242	1	240	2.54e-97	289
input|c1|65311-66043|-|ctg9_56|	NZ_CP020000|c516994-558996|538108-538833|+|BUM88_RS02580|3-oxoacyl-ACP_reductase_FabG|WP_080026290.1	60.8	245	90	2	1	243	1	241	2.54e-97	289
input|c1|65311-66043|-|ctg9_56|	NZ_CP024202|c577826-621573|599047-599772|-|CS064_RS02965|3-oxoacyl-ACP_reductase_FabG|WP_125217367.1	60.7	242	93	1	1	242	1	240	2.54e-97	289
input|c1|65311-66043|-|ctg9_56|	NZ_CP031555|c2601749-2645415|2623458-2624183|+|DY252_RS12395|3-oxoacyl-ACP_reductase_FabG|WP_064789203.1	59.7	243	96	1	1	243	1	241	2.54e-97	289
input|c1|65311-66043|-|ctg9_56|	NZ_FODU01000004|c133249-176852|154901-155626|+|BMW38_RS08915|3-oxoacyl-ACP_reductase_FabG|WP_005044822.1	60.8	245	90	2	1	243	1	241	2.54e-97	289
input|c1|65311-66043|-|ctg9_56|	NZ_KB849779|c115366-158969|136593-137318|-|F936_RS03040|3-oxoacyl-ACP_reductase_FabG|WP_005044822.1	60.8	245	90	2	1	243	1	241	2.54e-97	289
input|c1|65311-66043|-|ctg9_56|	NZ_KB976986|c2419512-2462016|2440181-2440906|-|F935_RS12695|3-oxoacyl-ACP_reductase_FabG|WP_016139278.1	60.4	245	91	2	1	243	1	241	2.54e-97	289
input|c1|65311-66043|-|ctg9_56|	NZ_KI912462|c87623-131360|109391-110116|+|L884_RS0120995|3-oxoacyl-ACP_reductase_FabG|WP_028769331.1	59.3	243	97	1	1	243	1	241	2.54e-97	289
input|c1|65311-66043|-|ctg9_56|	NZ_LMOE01000006|c83969-127572|105196-105921|-|ASF86_RS13525|3-oxoacyl-ACP_reductase_FabG|WP_005044822.1	60.8	245	90	2	1	243	1	241	2.54e-97	289
input|c1|65311-66043|-|ctg9_56|	NZ_LRDS01000004|c242511-286114|264163-264888|+|LV34_RS03755|3-oxoacyl-ACP_reductase_FabG|WP_079378427.1	61.2	245	89	2	1	243	1	241	2.54e-97	289
input|c1|65311-66043|-|ctg9_56|	NZ_LT629763|c2389705-2433352|2410968-2411693|-|BLU26_RS10805|3-oxoacyl-ACP_reductase_FabG|WP_092286537.1	58.7	242	98	1	1	242	1	240	2.54e-97	289
input|c1|65311-66043|-|ctg9_56|	NZ_LT907845|c2990724-3034386|3011984-3012709|-|CPH17_RS14245|3-oxoacyl-ACP_reductase_FabG|WP_096300015.1	60.3	242	94	1	1	242	1	240	2.54e-97	289
input|c1|65311-66043|-|ctg9_56|	NC_021745|c639686-684572|661350-662078|+|F504_RS19530|3-oxoacyl-ACP_reductase_FabG|WP_011003671.1	60.5	243	95	1	1	243	1	242	2.63e-97	289
input|c1|65311-66043|-|ctg9_56|	NZ_CM002756|c433876-478760|456369-457097|-|RALSO244_RS18905|3-oxoacyl-ACP_reductase_FabG|WP_011003671.1	60.5	243	95	1	1	243	1	242	2.63e-97	289
input|c1|65311-66043|-|ctg9_56|	NZ_CP009763|c374214-419100|396709-397437|-|RSOE_RS01475|3-oxoacyl-ACP_reductase_FabG|WP_011003671.1	60.5	243	95	1	1	243	1	242	2.63e-97	289
