## Supplementary material for "Lycopene Production in Dedicated Novel Chasses for Lignocellulosic Waste Material Utilisation Capable of Sustained Coculture": Genome analysis supplementary data: clusterblastoutput.txt (part 8 of 18)

input|c1|44852-46049|+|ctg9_35|	NZ_FJWD01000006|c44215-87809|44984-46180|+|A4071_RS19275|NAD(P)/FAD-dependent_oxidoreductase|WP_063157153.1	100	397	0	0	2	398	2	398	1.19e-293	798
input|c1|65311-66043|-|ctg9_56|	NZ_CP016555|c34176-79062|56671-57399|-|BCR16_RS19305|3-oxoacyl-ACP_reductase_FabG|WP_011003671.1	60.5	243	95	1	1	243	1	242	2.63e-97	289
input|c1|65311-66043|-|ctg9_56|	NZ_CP016613|c201000-245886|222664-223392|+|BC427_RS19270|3-oxoacyl-ACP_reductase_FabG|WP_011003671.1	60.5	243	95	1	1	243	1	242	2.63e-97	289
input|c1|65311-66043|-|ctg9_56|	NZ_CP016849|c3496568-3540167|3518213-3518941|+|BFC21_RS16585|3-oxoacyl-ACP_reductase_FabG|WP_016783212.1	59.1	242	98	1	1	242	1	241	2.63e-97	289
input|c1|65311-66043|-|ctg9_56|	NZ_CP016905|c1377347-1422233|1399842-1400570|-|LBM341_RS21435|3-oxoacyl-ACP_reductase_FabG|WP_011003671.1	60.5	243	95	1	1	243	1	242	2.63e-97	289
input|c1|65311-66043|-|ctg9_56|	NZ_CP016915|c991983-1036869|1014478-1015206|-|BC350_RS22080|3-oxoacyl-ACP_reductase_FabG|WP_011003671.1	60.5	243	95	1	1	243	1	242	2.63e-97	289
input|c1|65311-66043|-|ctg9_56|	NZ_CP018049|c451597-495173|472824-473552|-|BOP93_RS02035|3-oxoacyl-ACP_reductase_FabG|WP_104501371.1	59.9	242	96	1	1	242	1	241	2.63e-97	289
input|c1|65311-66043|-|ctg9_56|	NZ_CP021132|c4608784-4652383|4630429-4631157|+|B6D87_RS21275|3-oxoacyl-ACP_reductase_FabG|WP_016783212.1	59.1	242	98	1	1	242	1	241	2.63e-97	289
input|c1|65311-66043|-|ctg9_56|	NZ_CP021763|c442362-487248|464857-465585|-|CDC45_RS19490|3-oxoacyl-ACP_reductase_FabG|WP_011003671.1	60.5	243	95	1	1	243	1	242	2.63e-97	289
input|c1|65311-66043|-|ctg9_56|	NZ_CP021986|c2812154-2855753|2833799-2834527|+|CDA60_RS11680|3-oxoacyl-ACP_reductase_FabG|WP_016783212.1	59.1	242	98	1	1	242	1	241	2.63e-97	289
input|c1|65311-66043|-|ctg9_56|	NZ_CP022482|c654784-699670|676448-677176|+|CFM90_RS21130|3-oxoacyl-ACP_reductase_FabG|WP_011003671.1	60.5	243	95	1	1	243	1	242	2.63e-97	289
input|c1|65311-66043|-|ctg9_56|	NZ_CP022703|c587363-632249|609027-609755|+|CIG66_RS19805|3-oxoacyl-ACP_reductase_FabG|WP_011003671.1	60.5	243	95	1	1	243	1	242	2.63e-97	289
input|c1|65311-66043|-|ctg9_56|	NZ_CP022795|c379682-424568|402177-402905|-|CJO96_RS18570|3-oxoacyl-ACP_reductase_FabG|WP_011003671.1	60.5	243	95	1	1	243	1	242	2.63e-97	289
input|c1|65311-66043|-|ctg9_56|	NZ_CP025624|c437417-480993|458644-459372|-|C0058_RS02130|3-oxoacyl-ACP_reductase_FabG|WP_102367945.1	59.9	242	96	1	1	242	1	241	2.63e-97	289
input|c1|65311-66043|-|ctg9_56|	NZ_CP045254|c646702-690277|667929-668657|-|GDV60_RS02920|3-oxoacyl-ACP_reductase_FabG|WP_159906220.1	59.9	242	96	1	1	242	1	241	2.63e-97	289
input|c1|65311-66043|-|ctg9_56|	NZ_CP049788|c1513729-1558615|1535393-1536121|+|G7968_RS23875|3-oxoacyl-ACP_reductase_FabG|WP_011003671.1	60.5	243	95	1	1	243	1	242	2.63e-97	289
input|c1|65311-66043|-|ctg9_56|	NZ_CP052085|c395633-440519|418128-418856|-|HI815_RS19720|3-oxoacyl-ACP_reductase_FabG|WP_011003671.1	60.5	243	95	1	1	243	1	242	2.63e-97	289
input|c1|65311-66043|-|ctg9_56|	NZ_CP052111|c1651736-1696622|1673400-1674128|+|HI802_RS24795|3-oxoacyl-ACP_reductase_FabG|WP_011003671.1	60.5	243	95	1	1	243	1	242	2.63e-97	289
input|c1|65311-66043|-|ctg9_56|	NZ_CVTQ01000002|c289171-332747|310793-311521|+|BFP88_RS01285|3-oxoacyl-ACP_reductase_FabG|WP_065879831.1	59.5	242	97	1	1	242	1	241	2.63e-97	289
input|c1|65311-66043|-|ctg9_56|	NZ_FPKB01000007|c260744-304356|281971-282699|-|C4T18_RS13265|3-oxoacyl-ACP_reductase_FabG|WP_103894350.1	59.9	242	96	1	1	242	1	241	2.63e-97	289
input|c1|65311-66043|-|ctg9_56|	NZ_FYDO01000002|c234373-277978|256024-256752|+|CKW19_RS02670|3-oxoacyl-ACP_reductase_FabG|WP_095056459.1	60.3	242	95	1	1	242	1	241	2.63e-97	289
input|c1|65311-66043|-|ctg9_56|	NZ_JABFMP010000002|c60526-104126|81753-82481|-|HNO86_RS02020|3-oxoacyl-ACP_reductase_FabG|WP_175375363.1	60.7	242	94	1	1	242	1	241	2.63e-97	289
input|c1|65311-66043|-|ctg9_56|	NZ_JACHLI010000024|c4658-48282|25885-26613|-|HNP46_RS24580|3-oxoacyl-ACP_reductase_FabG|WP_184594210.1	59.1	242	98	1	1	242	1	241	2.63e-97	289
input|c1|65311-66043|-|ctg9_56|	NZ_JACJFN010000001|c601808-643236|623420-624148|+|H3H45_RS02810|3-oxoacyl-ACP_reductase_FabG|WP_182832225.1	58.3	242	100	1	1	242	1	241	2.63e-97	289
input|c1|65311-66043|-|ctg9_56|	NZ_LT629783|c2812154-2855753|2833799-2834527|+|BLU25_RS12855|3-oxoacyl-ACP_reductase_FabG|WP_016783212.1	59.1	242	98	1	1	242	1	241	2.63e-97	289
input|c1|65311-66043|-|ctg9_56|	NZ_NEII01000004|c78943-122572|100609-101337|+|CAF77_RS10165|3-oxoacyl-ACP_reductase_FabG|WP_064382848.1	58.7	242	99	1	1	242	1	241	2.63e-97	289
input|c1|65311-66043|-|ctg9_56|	NZ_QKYW01000001|c911704-964583|933362-934090|+|F469_RS04165|3-oxoacyl-ACP_reductase_FabG|WP_111461238.1	60.3	242	95	1	1	242	1	241	2.63e-97	289
input|c1|65311-66043|-|ctg9_56|	NZ_RBZV01000002|c361652-406568|384123-384851|-|D7S89_RS06350|3-oxoacyl-ACP_reductase_FabG|WP_121276715.1	60.1	243	96	1	1	243	1	242	2.63e-97	289
input|c1|65311-66043|-|ctg9_56|	NZ_JABBXB010000001|c91141-134756|112784-113515|+|HH110_RS00495|3-oxoacyl-ACP_reductase_FabG|WP_176987834.1	60.8	240	92	1	4	243	6	243	2.72e-97	289
input|c1|65311-66043|-|ctg9_56|	NZ_JACCCI010000002|c86724-130339|108367-109098|+|HDC96_RS09135|3-oxoacyl-ACP_reductase_FabG|WP_179459729.1	60.8	240	92	1	4	243	6	243	2.72e-97	289
input|c1|65311-66043|-|ctg9_56|	NZ_QEOJ01000004|c456676-500284|478324-479055|+|C7516_RS12520|3-oxoacyl-ACP_reductase_FabG|WP_116606502.1	58.7	242	98	1	2	243	3	242	2.72e-97	289
input|c1|65311-66043|-|ctg9_56|	NZ_OCND01000001|c939024-1008576|986197-986931|-|CRO39_RS04150|3-oxoacyl-ACP_reductase_FabG|WP_097120567.1	61.3	240	91	1	4	243	6	243	2.81e-97	289
input|c1|65311-66043|-|ctg9_56|	NZ_KB900631|c101428-178750|156793-157515|+|YUK_RS0103585|3-oxoacyl-ACP_reductase_FabG|WP_018274624.1	60.7	242	92	1	1	242	1	239	3.48e-97	288
input|c1|65311-66043|-|ctg9_56|	NZ_CP034015|c4728722-4772435|4750484-4751209|+|EGC82_RS20785|3-oxoacyl-ACP_reductase_FabG|WP_124732442.1	59.7	243	96	1	1	243	1	241	3.60e-97	288
input|c1|65311-66043|-|ctg9_56|	NZ_JACJDY010000003|c191417-234986|213032-213757|+|H5087_RS03625|3-oxoacyl-ACP_reductase_FabG|WP_002958631.1	60.5	243	94	1	1	243	1	241	3.60e-97	288
input|c1|65311-66043|-|ctg9_56|	NZ_KB905166|c218889-262606|240119-240844|-|F580_RS0113165|3-oxoacyl-ACP_reductase_FabG|WP_019028202.1	60.3	242	94	1	1	242	1	240	3.60e-97	288
input|c1|65311-66043|-|ctg9_56|	NZ_LS999521|c3344125-3387727|3365352-3366077|-|AC2117_RS16115|3-oxoacyl-ACP_reductase_FabG|WP_133975428.1	60.4	245	91	2	1	243	1	241	3.60e-97	288
input|c1|65311-66043|-|ctg9_56|	NZ_ML660163|c462519-506320|483746-484471|-|FLL46_RS10755|3-oxoacyl-ACP_reductase_FabG|WP_142893512.1	59.5	242	96	1	1	242	1	240	3.60e-97	288
input|c1|65311-66043|-|ctg9_56|	NC_012660|c448908-492484|470135-470863|-|PFLU_RS02080|3-oxoacyl-ACP_reductase_FabG|WP_012721825.1	59.5	242	97	1	1	242	1	241	3.73e-97	288
input|c1|65311-66043|-|ctg9_56|	NC_015572|c4584248-4627835|4605878-4606606|+|METME_RS20965|3-oxoacyl-ACP_reductase_FabG|WP_013820743.1	59.6	240	95	1	3	242	4	241	3.73e-97	288
input|c1|65311-66043|-|ctg9_56|	NZ_CP015852|c456338-499943|477565-478293|-|A8L59_RS02105|3-oxoacyl-ACP_reductase_FabG|WP_064585611.1	59.5	242	97	1	1	242	1	241	3.73e-97	288
input|c1|65311-66043|-|ctg9_56|	NZ_CP027218|c705452-749066|726688-727416|-|C2E19_RS03250|3-oxoacyl-ACP_reductase_FabG|WP_129388015.1	59.9	242	96	1	1	242	1	241	3.73e-97	288
input|c1|65311-66043|-|ctg9_56|	NZ_CP029608|c492995-536609|514231-514959|-|DLD99_RS02420|3-oxoacyl-ACP_reductase_FabG|WP_114881138.1	59.5	242	97	1	1	242	1	241	3.73e-97	288
input|c1|65311-66043|-|ctg9_56|	NZ_CP036200|c966967-1010602|988648-989376|+|EXU30_RS04190|3-oxoacyl-ACP_reductase_FabG|WP_130597960.1	59.4	244	94	3	1	242	1	241	3.73e-97	288
input|c1|65311-66043|-|ctg9_56|	NZ_CVTI01000016|c289181-332757|310803-311531|+|BFP98_RS08835|3-oxoacyl-ACP_reductase_FabG|WP_065875718.1	59.1	242	98	1	1	242	1	241	3.73e-97	288
input|c1|65311-66043|-|ctg9_56|	NZ_JAAIKQ010000001|c1193445-1237092|1214672-1215400|-|G3R49_RS05165|3-oxoacyl-ACP_reductase_FabG|WP_130597960.1	59.4	244	94	3	1	242	1	241	3.73e-97	288
input|c1|65311-66043|-|ctg9_56|	NZ_JYOA01000010|c323897-367521|345124-345852|-|UB43_RS23490|3-oxoacyl-ACP_reductase_FabG|WP_045216003.1	59.1	242	98	1	1	242	1	241	3.73e-97	288
input|c1|65311-66043|-|ctg9_56|	NZ_LACF01000011|c277172-320748|298794-299522|+|VC37_RS11660|3-oxoacyl-ACP_reductase_FabG|WP_012721825.1	59.5	242	97	1	1	242	1	241	3.73e-97	288
input|c1|65311-66043|-|ctg9_56|	NZ_LT629753|c6135583-6179159|6156810-6157538|-|BLU91_RS28305|3-oxoacyl-ACP_reductase_FabG|WP_076951761.1	59.9	242	96	1	1	242	1	241	3.73e-97	288
input|c1|65311-66043|-|ctg9_56|	NZ_MKKZ01000014|c300286-345190|322799-323527|-|BH759_RS12835|3-oxoacyl-ACP_reductase_FabG|WP_075453939.1	60.5	243	95	1	1	243	1	242	3.73e-97	288
input|c1|65311-66043|-|ctg9_56|	NZ_NEHE01000005|c290171-333791|311837-312565|+|CAG05_RS10470|3-oxoacyl-ACP_reductase_FabG|WP_085640402.1	60.7	242	94	1	1	242	1	241	3.73e-97	288
input|c1|65311-66043|-|ctg9_56|	NZ_NEJV01000017|c65807-109427|87473-88201|+|CAG28_RS21255|3-oxoacyl-ACP_reductase_FabG|WP_085640402.1	60.7	242	94	1	1	242	1	241	3.73e-97	288
input|c1|65311-66043|-|ctg9_56|	NZ_NQKK01000001|c193169-236768|214814-215542|+|CJF37_RS00885|3-oxoacyl-ACP_reductase_FabG|WP_095000870.1	59.1	242	98	1	1	242	1	241	3.73e-97	288
input|c1|65311-66043|-|ctg9_56|	NZ_NQKN01000003|c254901-298500|276128-276856|-|CJU74_RS09020|3-oxoacyl-ACP_reductase_FabG|WP_095000870.1	59.1	242	98	1	1	242	1	241	3.73e-97	288
input|c1|65311-66043|-|ctg9_56|	NZ_QEOF01000003|c279240-322816|300862-301590|+|C7539_RS09275|3-oxoacyl-ACP_reductase_FabG|WP_116627438.1	59.9	242	96	1	1	242	1	241	3.73e-97	288
input|c1|65311-66043|-|ctg9_56|	NC_020126|c4126206-4169811|4147442-4148173|-|MYSTI_RS16295|3-oxoacyl-ACP_reductase_FabG|WP_015348871.1	60.8	240	92	1	3	242	4	241	3.86e-97	288
input|c1|65311-66043|-|ctg9_56|	NC_005966|c551262-594396|572475-573200|+|ACIAD_RS02655|3-oxoacyl-ACP_reductase_FabG|WP_004919939.1	60.1	243	95	1	1	243	1	241	5.11e-97	288
input|c1|65311-66043|-|ctg9_56|	NZ_CP013021|c3538022-3581660|3559697-3560422|+|AR383_RS16875|3-oxoacyl-ACP_reductase_FabG|WP_157051843.1	61.6	242	91	1	1	242	1	240	5.11e-97	288
input|c1|65311-66043|-|ctg9_56|	NZ_FNGI01000002|c44093-85260|65747-66472|+|BLR92_RS04890|3-oxoacyl-ACP_reductase_FabG|WP_089726910.1	60.3	242	94	1	1	242	1	240	5.11e-97	288
input|c1|65311-66043|-|ctg9_56|	NZ_KB849439|c582058-625647|603699-604424|+|F966_RS15975|3-oxoacyl-ACP_reductase_FabG|WP_004802686.1	61.2	245	89	2	1	243	1	241	5.11e-97	288
input|c1|65311-66043|-|ctg9_56|	NC_007492|c461492-505106|482728-483456|-|PFL01_RS02135|3-oxoacyl-ACP_reductase_FabG|WP_011332092.1	58.7	242	99	1	1	242	1	241	5.29e-97	288
input|c1|65311-66043|-|ctg9_56|	NZ_CABVHV010000014|c51336-94912|72563-73291|-|F8N57_RS24820|3-oxoacyl-ACP_reductase_FabG|WP_044286521.1	59.5	242	97	1	1	242	1	241	5.29e-97	288
input|c1|65311-66043|-|ctg9_56|	NZ_CM001025|c470052-511219|488870-489598|-|PFWH6_RS02150|3-oxoacyl-ACP_reductase_FabG|WP_003171236.1	59.9	242	96	1	1	242	1	241	5.29e-97	288
input|c1|65311-66043|-|ctg9_56|	NZ_CP010896|c437419-480995|458646-459374|-|PF1751_RS02035|3-oxoacyl-ACP_reductase_FabG|WP_044286521.1	59.5	242	97	1	1	242	1	241	5.29e-97	288
input|c1|65311-66043|-|ctg9_56|	NZ_CP011507|c2662578-2706154|2684200-2684928|+|AA957_RS11965|3-oxoacyl-ACP_reductase_FabG|WP_049710395.1	59.1	242	98	1	1	242	1	241	5.29e-97	288
input|c1|65311-66043|-|ctg9_56|	NZ_CP014262|c3994931-4038543|4016158-4016886|-|AXG94_RS17435|3-oxoacyl-ACP_reductase_FabG|WP_024779880.1	59.5	242	97	1	1	242	1	241	5.29e-97	288
input|c1|65311-66043|-|ctg9_56|	NZ_CP027724|c474291-517867|495518-496246|-|C4J97_RS02110|3-oxoacyl-ACP_reductase_FabG|WP_124422078.1	60.3	242	95	1	1	242	1	241	5.29e-97	288
input|c1|65311-66043|-|ctg9_56|	NZ_CP028826|c464617-508246|485853-486581|-|DBV33_RS02200|3-oxoacyl-ACP_reductase_FabG|WP_108559216.1	58.7	242	99	1	1	242	1	241	5.29e-97	288
input|c1|65311-66043|-|ctg9_56|	NZ_CP031648|c6066771-6110383|6087998-6088726|-|DZG01_RS28245|3-oxoacyl-ACP_reductase_FabG|WP_109752066.1	59.9	242	96	1	1	242	1	241	5.29e-97	288
input|c1|65311-66043|-|ctg9_56|	NZ_CP048607|c2688467-2732079|2710125-2710853|+|GZ982_RS12040|3-oxoacyl-ACP_reductase_FabG|WP_109752066.1	59.9	242	96	1	1	242	1	241	5.29e-97	288
input|c1|65311-66043|-|ctg9_56|	NZ_CP048810|c3618891-3662503|3640549-3641277|+|GN234_RS15910|3-oxoacyl-ACP_reductase_FabG|WP_109752066.1	59.9	242	96	1	1	242	1	241	5.29e-97	288
input|c1|65311-66043|-|ctg9_56|	NZ_CP053697|c3894896-3933293|3913401-3914129|+|HNE05_RS18015|3-oxoacyl-ACP_reductase_FabG|WP_173209897.1	58.3	242	100	1	1	242	1	241	5.29e-97	288
input|c1|65311-66043|-|ctg9_56|	NZ_FOKB01000006|c315793-359369|337020-337748|-|BMZ57_RS20330|3-oxoacyl-ACP_reductase_FabG|WP_044286521.1	59.5	242	97	1	1	242	1	241	5.29e-97	288
input|c1|65311-66043|-|ctg9_56|	NZ_LIHG01000022|c258603-302215|279830-280558|-|ADY52_RS17270|3-oxoacyl-ACP_reductase_FabG|WP_055127150.1	59.5	242	97	1	1	242	1	241	5.29e-97	288
input|c1|65311-66043|-|ctg9_56|	NZ_LT629798|c4606894-4650506|4628552-4629280|+|BLU14_RS20125|3-oxoacyl-ACP_reductase_FabG|WP_024779880.1	59.5	242	97	1	1	242	1	241	5.29e-97	288
input|c1|65311-66043|-|ctg9_56|	NZ_MSDJ01000004|c132512-176088|153739-154467|-|BFW92_RS01700|3-oxoacyl-ACP_reductase_FabG|WP_078731246.1	59.5	242	97	1	1	242	1	241	5.29e-97	288
input|c1|65311-66043|-|ctg9_56|	NZ_NQKS01000003|c193230-236829|214875-215603|+|CJU75_RS04575|3-oxoacyl-ACP_reductase_FabG|WP_095026334.1	59.1	242	98	1	1	242	1	241	5.29e-97	288
input|c1|65311-66043|-|ctg9_56|	NZ_QGDM01000002|c271120-314732|292347-293075|-|ATJ40_RS04710|3-oxoacyl-ACP_reductase_FabG|WP_109752066.1	59.9	242	96	1	1	242	1	241	5.29e-97	288
input|c1|65311-66043|-|ctg9_56|	NZ_SOCG01000006|c233762-277361|254989-255717|-|C7531_RS20135|3-oxoacyl-ACP_reductase_FabG|WP_134050865.1	58.7	242	99	1	1	242	1	241	5.29e-97	288
input|c1|65311-66043|-|ctg9_56|	NZ_FNJA01000001|c284768-328376|305998-306729|-|BLT66_RS01465|3-oxoacyl-ACP_reductase_FabG|WP_092754876.1	57.9	242	100	1	2	243	3	242	5.47e-97	288
input|c1|65311-66043|-|ctg9_56|	NZ_LMDI01000034|c177006-220608|198639-199373|+|ASC87_RS21810|3-oxoacyl-ACP_reductase_FabG|WP_056667305.1	62.1	240	89	1	4	243	6	243	5.66e-97	288
input|c1|65311-66043|-|ctg9_56|	NZ_CP011514|c4738317-4782119|4759544-4760290|-|ABE85_RS20920|3-oxoacyl-ACP_reductase_FabG|WP_067279154.1	61.7	240	90	1	4	243	10	247	6.48e-97	288
input|c1|65311-66043|-|ctg9_56|	NZ_CP025000|c1029382-1073029|1050624-1051376|-|CWC33_RS05050|3-oxoacyl-ACP_reductase_FabG|WP_100691044.1	59.9	242	96	1	2	243	10	250	6.93e-97	288
input|c1|65311-66043|-|ctg9_56|	NZ_AUGL01000002|c292640-336216|314274-314999|+|G505_RS0103415|3-oxoacyl-ACP_reductase_FabG|WP_028108306.1	60.2	244	93	2	1	243	1	241	7.26e-97	288
input|c1|65311-66043|-|ctg9_56|	NZ_FRCA01000010|c114883-158641|136202-136927|-|BUE38_RS17145|3-oxoacyl-ACP_reductase_FabG|WP_073436456.1	62.0	242	90	1	1	242	1	240	7.26e-97	288
input|c1|65311-66043|-|ctg9_56|	NZ_KB849456|c1325942-1369538|1347593-1348318|+|F964_RS10425|3-oxoacyl-ACP_reductase_FabG|WP_004819879.1	61.2	245	89	2	1	243	1	241	7.26e-97	288
input|c1|65311-66043|-|ctg9_56|	NZ_KB850205|c364011-407614|385663-386388|+|F886_RS05165|3-oxoacyl-ACP_reductase_FabG|WP_005302292.1	60.4	245	91	2	1	243	1	241	7.26e-97	288
input|c1|65311-66043|-|ctg9_56|	NC_019670|c383094-426700|404321-405049|-|PPUTUW4_RS01830|3-oxoacyl-ACP_reductase_FabG|WP_015093150.1	58.7	242	99	1	1	242	1	241	7.51e-97	288
input|c1|65311-66043|-|ctg9_56|	NZ_AP014627|c476938-520556|498165-498893|-|POS17_RS02260|3-oxoacyl-ACP_reductase_FabG|WP_060837173.1	59.9	242	96	1	1	242	1	241	7.51e-97	288
input|c1|65311-66043|-|ctg9_56|	NZ_CP025542|c578131-621743|599358-600086|-|C0J56_RS02655|3-oxoacyl-ACP_reductase_FabG|WP_134922544.1	59.5	242	97	1	1	242	1	241	7.51e-97	288
input|c1|65311-66043|-|ctg9_56|	NZ_CP046874|c476415-520027|497642-498370|-|E3Z27_RS02175|3-oxoacyl-ACP_reductase_FabG|WP_047700465.1	59.5	242	97	1	1	242	1	241	7.51e-97	288
input|c1|65311-66043|-|ctg9_56|	NZ_CP054205|c687045-730621|708272-709000|-|HRH33_RS03045|3-oxoacyl-ACP_reductase_FabG|WP_034095520.1	59.9	242	96	1	1	242	1	241	7.51e-97	288
input|c1|65311-66043|-|ctg9_56|	NZ_JACHKI010000004|c234536-278112|256158-256886|+|HNP05_RS07850|3-oxoacyl-ACP_reductase_FabG|WP_034095520.1	59.9	242	96	1	1	242	1	241	7.51e-97	288
input|c1|65311-66043|-|ctg9_56|	NZ_JACHKW010000005|c123661-167237|144888-145616|-|HNP03_RS14750|3-oxoacyl-ACP_reductase_FabG|WP_184336519.1	59.9	242	96	1	1	242	1	241	7.51e-97	288
input|c1|65311-66043|-|ctg9_56|	NZ_KB644331|c32015-75627|53673-54401|+|IC61_RS0118380|3-oxoacyl-ACP_reductase_FabG|WP_030140966.1	59.5	242	97	1	1	242	1	241	7.51e-97	288
input|c1|65311-66043|-|ctg9_56|	NZ_KZ477988|c210055-253631|231677-232405|+|CIB54_RS05885|3-oxoacyl-ACP_reductase_FabG|WP_065950149.1	59.9	242	96	1	1	242	1	241	7.51e-97	288
input|c1|65311-66043|-|ctg9_56|	NZ_LEKF01000002|c235157-278733|256779-257507|+|ABX75_RS02975|3-oxoacyl-ACP_reductase_FabG|WP_034095520.1	59.9	242	96	1	1	242	1	241	7.51e-97	288
input|c1|65311-66043|-|ctg9_56|	NZ_LN623552|c118558-162134|139785-140513|-|BN1060_RS03340|3-oxoacyl-ACP_reductase_FabG|WP_034095520.1	59.9	242	96	1	1	242	1	241	7.51e-97	288
input|c1|65311-66043|-|ctg9_56|	NZ_LT629790|c85438-129050|107096-107824|+|BLU23_RS00430|3-oxoacyl-ACP_reductase_FabG|WP_047700465.1	59.5	242	97	1	1	242	1	241	7.51e-97	288
input|c1|65311-66043|-|ctg9_56|	NZ_LT629801|c4814453-4858029|4836075-4836803|+|BLU13_RS22120|3-oxoacyl-ACP_reductase_FabG|WP_034095520.1	59.9	242	96	1	1	242	1	241	7.51e-97	288
input|c1|65311-66043|-|ctg9_56|	NZ_MOBX01000005|c3388-46993|25039-25767|+|BK670_RS07980|3-oxoacyl-ACP_reductase_FabG|WP_123449338.1	59.5	242	97	1	1	242	1	241	7.51e-97	288
input|c1|65311-66043|-|ctg9_56|	NZ_QGAJ01000003|c333089-376665|354316-355044|-|PspCFBP13528_RS08265|3-oxoacyl-ACP_reductase_FabG|WP_065950149.1	59.9	242	96	1	1	242	1	241	7.51e-97	288
input|c1|65311-66043|-|ctg9_56|	NZ_CP017420|c383987-427687|405688-406431|+|BI380_RS01985|3-oxoacyl-ACP_reductase_FabG|WP_046239894.1	59.6	240	95	1	4	243	9	246	8.89e-97	288
input|c1|65311-66043|-|ctg9_56|	NZ_CP041783|c3536494-3580223|3557724-3558449|-|FPK91_RS15355|3-oxoacyl-ACP_reductase_FabG|WP_144214466.1	59.3	243	97	1	1	243	1	241	1.03e-96	287
input|c1|65311-66043|-|ctg9_56|	NZ_JAATJD010000002|c1049104-1092770|1070813-1071538|+|GGR96_RS12295|3-oxoacyl-ACP_reductase_FabG|WP_064781393.1	59.3	243	97	1	1	243	1	241	1.03e-96	287
input|c1|65311-66043|-|ctg9_56|	NZ_KB849729|c63503-107076|85131-85856|+|F941_RS14080|3-oxoacyl-ACP_reductase_FabG|WP_005012612.1	60.8	245	90	2	1	243	1	241	1.03e-96	287
input|c1|65311-66043|-|ctg9_56|	NZ_KB850260|c105627-149227|126851-127576|-|F943_RS03180|3-oxoacyl-ACP_reductase_FabG|WP_004994807.1	60.5	243	94	1	1	243	1	241	1.03e-96	287
input|c1|65311-66043|-|ctg9_56|	NZ_WTLA01000003|c19274-62843|40889-41614|+|GQR54_RS03605|3-oxoacyl-ACP_reductase_FabG|WP_166376552.1	60.5	243	94	1	1	243	1	241	1.03e-96	287
input|c1|65311-66043|-|ctg9_56|	NZ_CABVHS010000017|c57008-100584|78235-78963|-|F8N59_RS22785|3-oxoacyl-ACP_reductase_FabG|WP_010213740.1	59.5	242	97	1	1	242	1	241	1.07e-96	287
input|c1|65311-66043|-|ctg9_56|	NZ_CACSIO010000012|c598029-641657|619262-619990|-|GVK28_RS11130|3-oxoacyl-ACP_reductase_FabG|WP_159132772.1	58.3	242	100	1	1	242	1	241	1.07e-96	287
input|c1|65311-66043|-|ctg9_56|	NZ_CM002758|c425243-470129|447738-448466|-|RALSO161_RS18920|3-oxoacyl-ACP_reductase_FabG|WP_028854080.1	60.1	243	96	1	1	243	1	242	1.07e-96	287
input|c1|65311-66043|-|ctg9_56|	NZ_CP005975|c1335090-1378666|1356712-1357440|+|PFLUOLIPICF7_RS06160|3-oxoacyl-ACP_reductase_FabG|WP_010213740.1	59.5	242	97	1	1	242	1	241	1.07e-96	287
input|c1|65311-66043|-|ctg9_56|	NZ_CP007637|c436399-479975|457626-458354|-|PS417_RS25700|3-oxoacyl-ACP_reductase_FabG|WP_010213740.1	59.5	242	97	1	1	242	1	241	1.07e-96	287
input|c1|65311-66043|-|ctg9_56|	NZ_CP043626|c4626308-4669977|4648023-4648751|+|F1C79_RS21480|3-oxoacyl-ACP_reductase_FabG|WP_081515432.1	58.7	242	99	1	1	242	1	241	1.07e-96	287
input|c1|65311-66043|-|ctg9_56|	NZ_CP049044|c285845-329444|307490-308218|+|G5J76_RS01260|3-oxoacyl-ACP_reductase_FabG|WP_019825301.1	58.7	242	99	1	1	242	1	241	1.07e-96	287
input|c1|65311-66043|-|ctg9_56|	NZ_CVTK01000054|c278723-322299|300345-301073|+|BFQ00_RS23070|3-oxoacyl-ACP_reductase_FabG|WP_065934865.1	59.9	242	96	1	1	242	1	241	1.07e-96	287
input|c1|65311-66043|-|ctg9_56|	NZ_JACAQY010000034|c51375-94951|72602-73330|-|HYE77_RS18510|3-oxoacyl-ACP_reductase_FabG|WP_177069101.1	59.5	242	97	1	1	242	1	241	1.07e-96	287
input|c1|65311-66043|-|ctg9_56|	NZ_JACJMR010000005|c263873-307449|285495-286223|+|GGS27_RS17730|3-oxoacyl-ACP_reductase_FabG|WP_010213740.1	59.5	242	97	1	1	242	1	241	1.07e-96	287
input|c1|65311-66043|-|ctg9_56|	NZ_KN360946|c263790-307366|285412-286140|+|LS88_RS27715|3-oxoacyl-ACP_reductase_FabG|WP_010213740.1	59.5	242	97	1	1	242	1	241	1.07e-96	287
input|c1|65311-66043|-|ctg9_56|	NZ_LKBJ01000002|c274422-318028|296074-296802|+|AO361_RS01250|3-oxoacyl-ACP_reductase_FabG|WP_057712327.1	58.7	242	99	1	1	242	1	241	1.07e-96	287
input|c1|65311-66043|-|ctg9_56|	NZ_LKBT01000005|c26014-69614|47241-47969|-|AO242_RS05800|3-oxoacyl-ACP_reductase_FabG|WP_027901970.1	59.5	242	97	1	1	242	1	241	1.07e-96	287
input|c1|65311-66043|-|ctg9_56|	NZ_LKEG01000042|c203605-247181|225227-225955|+|AO064_RS16770|3-oxoacyl-ACP_reductase_FabG|WP_064054049.1	59.1	242	98	1	1	242	1	241	1.07e-96	287
input|c1|65311-66043|-|ctg9_56|	NZ_LR733406|c4109333-4152959|4131005-4131733|+|GV001_RS19295|3-oxoacyl-ACP_reductase_FabG|WP_160082857.1	57.9	242	101	1	1	242	1	241	1.07e-96	287
input|c1|65311-66043|-|ctg9_56|	NZ_LT629760|c1856378-1899954|1877605-1878333|-|BLU21_RS08710|3-oxoacyl-ACP_reductase_FabG|WP_057008495.1	59.5	242	97	1	1	242	1	241	1.07e-96	287
input|c1|65311-66043|-|ctg9_56|	NZ_QAJM01000007|c123418-166994|144645-145373|-|DBR46_RS06420|3-oxoacyl-ACP_reductase_FabG|WP_124525462.1	59.9	242	96	1	1	242	1	241	1.07e-96	287
input|c1|65311-66043|-|ctg9_56|	NZ_QTUI01000011|c26075-69681|47727-48455|+|C7526_RS19040|3-oxoacyl-ACP_reductase_FabG|WP_108230725.1	58.7	242	99	1	1	242	1	241	1.07e-96	287
input|c1|65311-66043|-|ctg9_56|	NZ_SMDR01000001|c505079-548676|526309-527037|-|E1B00_RS02425|3-oxoacyl-ACP_reductase_FabG|WP_139445254.1	60.7	242	93	1	2	243	3	242	1.07e-96	287
input|c1|65311-66043|-|ctg9_56|	NZ_JACHHZ010000002|c1122834-1177833|1155858-1156592|+|HNQ60_RS11270|3-oxoacyl-ACP_reductase_FabG|WP_184331688.1	61.7	243	90	2	2	243	4	244	1.14e-96	287
input|c1|65311-66043|-|ctg9_56|	NZ_CP018101|c3278150-3321850|3299851-3300594|+|BO996_RS15000|3-oxoacyl-ACP_reductase_FabG|WP_071955347.1	59.2	240	96	1	4	243	9	246	1.26e-96	287
input|c1|65311-66043|-|ctg9_56|	NZ_CP034073|c627394-671090|649142-649867|+|EGC80_RS02715|3-oxoacyl-ACP_reductase_FabG|WP_101033094.1	58.8	243	98	1	1	243	1	241	1.46e-96	287
input|c1|65311-66043|-|ctg9_56|	NZ_KB849707|c67484-111057|89112-89837|+|F946_RS14635|3-oxoacyl-ACP_reductase_FabG|WP_004983974.1	60.4	245	91	2	1	243	1	241	1.46e-96	287
input|c1|65311-66043|-|ctg9_56|	NZ_SOBR01000005|c142065-183256|163728-164453|+|C8E00_RS12475|3-oxoacyl-ACP_reductase_FabG|WP_133697849.1	59.1	242	97	1	1	242	1	240	1.46e-96	287
input|c1|65311-66043|-|ctg9_56|	NC_016830|c527500-571112|548727-549455|-|PSF113_RS32625|3-oxoacyl-ACP_reductase_FabG|WP_014336201.1	59.5	242	97	1	1	242	1	241	1.51e-96	287
input|c1|65311-66043|-|ctg9_56|	NZ_AP014628|c498467-542085|519694-520422|-|PST29_RS02315|3-oxoacyl-ACP_reductase_FabG|WP_060842266.1	59.9	242	96	1	1	242	1	241	1.51e-96	287
input|c1|65311-66043|-|ctg9_56|	NZ_CABVIZ010000002|c328838-372414|350065-350793|-|F8N55_RS07115|3-oxoacyl-ACP_reductase_FabG|WP_034105882.1	59.1	242	98	1	1	242	1	241	1.51e-96	287
input|c1|65311-66043|-|ctg9_56|	NZ_CP014135|c4549272-4592877|4570923-4571651|+|AWM79_RS20045|3-oxoacyl-ACP_reductase_FabG|WP_017130079.1	59.5	242	97	1	1	242	1	241	1.51e-96	287
input|c1|65311-66043|-|ctg9_56|	NZ_CP015639|c338293-381869|359915-360643|+|A7318_RS01435|3-oxoacyl-ACP_reductase_FabG|WP_034105882.1	59.1	242	98	1	1	242	1	241	1.51e-96	287
input|c1|65311-66043|-|ctg9_56|	NZ_CP020369|c6300662-6344238|6322284-6323012|+|B5P22_RS28760|3-oxoacyl-ACP_reductase_FabG|WP_016972702.1	59.5	242	97	1	1	242	1	241	1.51e-96	287
input|c1|65311-66043|-|ctg9_56|	NZ_CP023272|c461610-505186|482837-483565|-|CLM75_RS02150|3-oxoacyl-ACP_reductase_FabG|WP_105161533.1	59.1	242	98	1	1	242	1	241	1.51e-96	287
input|c1|65311-66043|-|ctg9_56|	NZ_CP027723|c452745-496321|473972-474700|-|C4J98_RS02050|3-oxoacyl-ACP_reductase_FabG|WP_124431200.1	59.5	242	97	1	1	242	1	241	1.51e-96	287
input|c1|65311-66043|-|ctg9_56|	NZ_CP041236|c500481-544057|521708-522436|-|FKZ69_RS02460|3-oxoacyl-ACP_reductase_FabG|WP_141605364.1	60.3	242	95	1	1	242	1	241	1.51e-96	287
input|c1|65311-66043|-|ctg9_56|	NZ_FMTK01000008|c77457-121069|98684-99412|-|BLO80_RS13730|3-oxoacyl-ACP_reductase_FabG|WP_072407283.1	59.9	242	96	1	1	242	1	241	1.51e-96	287
input|c1|65311-66043|-|ctg9_56|	NZ_FMXV01000004|c81988-125600|103646-104374|+|BLQ55_RS07175|3-oxoacyl-ACP_reductase_FabG|WP_072407283.1	59.9	242	96	1	1	242	1	241	1.51e-96	287
input|c1|65311-66043|-|ctg9_56|	NZ_FNOA01000017|c58999-102611|80226-80954|-|BLU85_RS22180|3-oxoacyl-ACP_reductase_FabG|WP_072407283.1	59.9	242	96	1	1	242	1	241	1.51e-96	287
input|c1|65311-66043|-|ctg9_56|	NZ_FODL01000002|c295336-338948|316563-317291|-|BMY45_RS05760|3-oxoacyl-ACP_reductase_FabG|WP_092395580.1	59.5	242	97	1	1	242	1	241	1.51e-96	287
input|c1|65311-66043|-|ctg9_56|	NZ_FPJC01000007|c117700-161312|139358-140086|+|BT125_RS12355|3-oxoacyl-ACP_reductase_FabG|WP_072407283.1	59.9	242	96	1	1	242	1	241	1.51e-96	287
input|c1|65311-66043|-|ctg9_56|	NZ_FRBQ01000001|c849194-902144|870861-871589|+|BUC40_RS03920|3-oxoacyl-ACP_reductase_FabG|WP_073262787.1	59.9	242	96	1	1	242	1	241	1.51e-96	287
input|c1|65311-66043|-|ctg9_56|	NZ_FYDH01000001|c308597-352202|329824-330552|-|CKW26_RS01455|3-oxoacyl-ACP_reductase_FabG|WP_095047218.1	58.7	242	99	1	1	242	1	241	1.51e-96	287
input|c1|65311-66043|-|ctg9_56|	NZ_FYDN01000005|c271300-314905|292527-293255|-|CKW14_RS11180|3-oxoacyl-ACP_reductase_FabG|WP_095047218.1	58.7	242	99	1	1	242	1	241	1.51e-96	287
input|c1|65311-66043|-|ctg9_56|	NZ_FYDU01000001|c213928-257528|235574-236302|+|CKW31_RS00905|3-oxoacyl-ACP_reductase_FabG|WP_095092475.1	59.1	242	98	1	1	242	1	241	1.51e-96	287
input|c1|65311-66043|-|ctg9_56|	NZ_JACHKH010000004|c246192-289792|267838-268566|+|HNP04_RS14610|3-oxoacyl-ACP_reductase_FabG|WP_184322299.1	58.7	242	99	1	1	242	1	241	1.51e-96	287
input|c1|65311-66043|-|ctg9_56|	NZ_LOHF01000018|c14805-58405|36032-36760|-|AUC60_RS19220|3-oxoacyl-ACP_reductase_FabG|WP_087271173.1	59.1	242	98	1	1	242	1	241	1.51e-96	287
input|c1|65311-66043|-|ctg9_56|	NZ_LT629699|c3714735-3758311|3736357-3737085|+|BLQ22_RS17015|3-oxoacyl-ACP_reductase_FabG|WP_057010663.1	59.9	242	96	1	1	242	1	241	1.51e-96	287
input|c1|65311-66043|-|ctg9_56|	NZ_MOBD01000025|c269841-311188|290631-291359|+|BK653_RS26490|3-oxoacyl-ACP_reductase_FabG|WP_123345321.1	59.1	242	98	1	1	242	1	241	1.51e-96	287
input|c1|65311-66043|-|ctg9_56|	NZ_MOBD01000025|c736359-779971|757586-758314|-|BK653_RS24270|3-oxoacyl-ACP_reductase_FabG|WP_123345321.1	59.1	242	98	1	1	242	1	241	1.51e-96	287
input|c1|65311-66043|-|ctg9_56|	NZ_MSDF01000016|c326930-370506|348157-348885|-|BFW87_RS13665|3-oxoacyl-ACP_reductase_FabG|WP_078740316.1	59.9	242	96	1	1	242	1	241	1.51e-96	287
input|c1|65311-66043|-|ctg9_56|	NZ_NEIH01000004|c248327-291947|269993-270721|+|CAF93_RS10785|3-oxoacyl-ACP_reductase_FabG|WP_085631047.1	60.3	242	95	1	1	242	1	241	1.51e-96	287
input|c1|65311-66043|-|ctg9_56|	NZ_NEIP01000012|c41727-85347|62954-63682|-|CAG29_RS20595|3-oxoacyl-ACP_reductase_FabG|WP_085631047.1	60.3	242	95	1	1	242	1	241	1.51e-96	287
input|c1|65311-66043|-|ctg9_56|	NZ_NQKO01000002|c262584-306183|283811-284539|-|CJU76_RS03760|3-oxoacyl-ACP_reductase_FabG|WP_095020167.1	58.7	242	99	1	1	242	1	241	1.51e-96	287
input|c1|65311-66043|-|ctg9_56|	NZ_NQKQ01000001|c276402-320001|298047-298775|+|CJU81_RS01240|3-oxoacyl-ACP_reductase_FabG|WP_095035195.1	58.7	242	99	1	1	242	1	241	1.51e-96	287
input|c1|65311-66043|-|ctg9_56|	NZ_PJCQ01000005|c175682-219290|196909-197637|-|CXG49_RS07430|3-oxoacyl-ACP_reductase_FabG|WP_102081438.1	58.3	242	100	1	1	242	1	241	1.51e-96	287
input|c1|65311-66043|-|ctg9_56|	NZ_QJKE01000001|c183645-227257|205309-206037|+|H160_RS00915|3-oxoacyl-ACP_reductase_FabG|WP_097134255.1	58.8	243	99	1	1	243	1	242	1.51e-96	287
input|c1|65311-66043|-|ctg9_56|	NZ_QODI01000001|c355471-399047|376698-377426|-|DK870_RS01590|3-oxoacyl-ACP_reductase_FabG|WP_161547725.1	59.5	242	97	1	1	242	1	241	1.51e-96	287
input|c1|65311-66043|-|ctg9_56|	NZ_QPDS01000023|c62561-106161|83788-84516|-|D2G36_RS21685|3-oxoacyl-ACP_reductase_FabG|WP_117167170.1	58.3	242	100	1	1	242	1	241	1.51e-96	287
input|c1|65311-66043|-|ctg9_56|	NZ_QUMR01000007|c34256-77861|55483-56211|-|C7533_RS18430|3-oxoacyl-ACP_reductase_FabG|WP_095047218.1	58.7	242	99	1	1	242	1	241	1.51e-96	287
input|c1|65311-66043|-|ctg9_56|	NZ_SMCJ01000002|c313183-356795|334410-335138|-|EDB98_RS03690|3-oxoacyl-ACP_reductase_FabG|WP_072407283.1	59.9	242	96	1	1	242	1	241	1.51e-96	287
input|c1|65311-66043|-|ctg9_56|	NZ_QRGA01000018|c78546-123485|101017-101748|-|DWV00_RS27470|3-oxoacyl-ACP_reductase_FabG|WP_115536779.1	59.9	242	96	1	2	243	3	243	1.56e-96	287
input|c1|65311-66043|-|ctg9_56|	NZ_MYFL01000001|c2814841-2858523|2836098-2836841|-|KDK82_RS12440|3-oxoacyl-ACP_reductase_FabG|WP_088165050.1	59.2	240	96	1	4	243	9	246	1.79e-96	287
input|c1|65311-66043|-|ctg9_56|	NZ_CP013236|c3020664-3064357|3041918-3042697|-|CPter291_RS13695|3-oxoacyl-ACP_reductase_FabG|WP_062115995.1	57.9	242	100	1	1	242	19	258	1.89e-96	287
input|c1|65311-66043|-|ctg9_56|	NZ_FZLN01000003|c230394-273931|251974-252699|+|CFY84_RS09185|3-oxoacyl-ACP_reductase_FabG|WP_088823965.1	59.3	243	97	1	1	243	1	241	2.07e-96	286
input|c1|65311-66043|-|ctg9_56|	NZ_QJKB01000001|c1262296-1305935|1283544-1284269|-|DFR42_RS05655|3-oxoacyl-ACP_reductase_FabG|WP_110253918.1	59.3	243	97	1	1	243	1	241	2.07e-96	286
input|c1|65311-66043|-|ctg9_56|	NC_004129|c511186-554804|532413-533141|-|PFL_RS02350|3-oxoacyl-ACP_reductase_FabG|WP_011058836.1	59.1	242	98	1	1	242	1	241	2.14e-96	286
input|c1|65311-66043|-|ctg9_56|	NC_017911|c452874-496450|474101-474829|-|PFLA506_RS02045|3-oxoacyl-ACP_reductase_FabG|WP_014716589.1	59.1	242	98	1	1	242	1	241	2.14e-96	286
input|c1|65311-66043|-|ctg9_56|	NC_020209|c5221812-5265388|5243039-5243767|-|H045_RS23000|3-oxoacyl-ACP_reductase_FabG|WP_015373586.1	59.9	242	96	1	1	242	1	241	2.14e-96	286
input|c1|65311-66043|-|ctg9_56|	NZ_AP014522|c511472-555090|532699-533427|-|PPC_RS02380|3-oxoacyl-ACP_reductase_FabG|WP_011058836.1	59.1	242	98	1	1	242	1	241	2.14e-96	286
input|c1|65311-66043|-|ctg9_56|	NZ_CABVIA010000006|c30356-73956|51583-52311|-|F8N14_RS10565|3-oxoacyl-ACP_reductase_FabG|WP_029244335.1	58.3	242	100	1	1	242	1	241	2.14e-96	286
input|c1|65311-66043|-|ctg9_56|	NZ_CABVIQ010000002|c223305-266881|244927-245655|+|F8N51_RS04480|3-oxoacyl-ACP_reductase_FabG|WP_014716589.1	59.1	242	98	1	1	242	1	241	2.14e-96	286
input|c1|65311-66043|-|ctg9_56|	NZ_CM001558|c5795831-5839442|5817488-5818216|+|PFLQ2_RS02210|3-oxoacyl-ACP_reductase_FabG|WP_003186576.1	59.1	242	98	1	1	242	1	241	2.14e-96	286
input|c1|65311-66043|-|ctg9_56|	NZ_CM001559|c668633-712254|689863-690591|-|PCHL3084_RS03040|3-oxoacyl-ACP_reductase_FabG|WP_009041834.1	58.8	243	99	1	1	243	1	242	2.14e-96	286
input|c1|65311-66043|-|ctg9_56|	NZ_CP007441|c516242-559830|537469-538197|-|CH92_RS02500|3-oxoacyl-ACP_reductase_FabG|WP_025240226.1	58.3	242	100	1	1	242	1	241	2.14e-96	286
input|c1|65311-66043|-|ctg9_56|	NZ_CP008696|c379305-422926|400535-401263|-|EY04_RS01660|3-oxoacyl-ACP_reductase_FabG|WP_028683771.1	58.4	243	100	1	1	243	1	242	2.14e-96	286
input|c1|65311-66043|-|ctg9_56|	NZ_CP012400|c6081071-6124647|6102693-6103421|+|AK972_RS28880|3-oxoacyl-ACP_reductase_FabG|WP_063033461.1	59.5	242	97	1	1	242	1	241	2.14e-96	286
input|c1|65311-66043|-|ctg9_56|	NZ_CP012831|c2061926-2105538|2083584-2084312|+|AO356_RS09235|3-oxoacyl-ACP_reductase_FabG|WP_060739525.1	59.5	242	97	1	1	242	1	241	2.14e-96	286
input|c1|65311-66043|-|ctg9_56|	NZ_CP013184|c514805-558423|536032-536760|-|H78_RS02400|3-oxoacyl-ACP_reductase_FabG|WP_011058836.1	59.1	242	98	1	1	242	1	241	2.14e-96	286
input|c1|65311-66043|-|ctg9_56|	NZ_CP023269|c465236-508812|486463-487191|-|CLM72_RS02165|3-oxoacyl-ACP_reductase_FabG|WP_105225497.1	59.1	242	98	1	1	242	1	241	2.14e-96	286
input|c1|65311-66043|-|ctg9_56|	NZ_CP025309|c486562-530183|507792-508520|-|CXP47_RS02260|3-oxoacyl-ACP_reductase_FabG|WP_016704453.1	58.4	243	100	1	1	243	1	242	2.14e-96	286
input|c1|65311-66043|-|ctg9_56|	NZ_CP027714|c492905-536526|514135-514863|-|C4K25_RS02290|3-oxoacyl-ACP_reductase_FabG|WP_009041834.1	58.8	243	99	1	1	243	1	242	2.14e-96	286
input|c1|65311-66043|-|ctg9_56|	NZ_CP027732|c489872-533448|511099-511827|-|C4J89_RS02185|3-oxoacyl-ACP_reductase_FabG|WP_124413630.1	59.5	242	97	1	1	242	1	241	2.14e-96	286
input|c1|65311-66043|-|ctg9_56|	NZ_CP027744|c561431-605052|582661-583389|-|C4K19_RS02730|3-oxoacyl-ACP_reductase_FabG|WP_016704453.1	58.4	243	100	1	1	243	1	242	2.14e-96	286
input|c1|65311-66043|-|ctg9_56|	NZ_CP027747|c509661-553282|530891-531619|-|C4K10_RS02355|3-oxoacyl-ACP_reductase_FabG|WP_028683771.1	58.4	243	100	1	1	243	1	242	2.14e-96	286
input|c1|65311-66043|-|ctg9_56|	NZ_CP027750|c496234-539855|517464-518192|-|C4K07_RS02320|3-oxoacyl-ACP_reductase_FabG|WP_028683771.1	58.4	243	100	1	1	243	1	242	2.14e-96	286
input|c1|65311-66043|-|ctg9_56|	NZ_CP027762|c455838-499414|477065-477793|-|C4J83_RS02095|3-oxoacyl-ACP_reductase_FabG|WP_106577538.1	59.5	242	97	1	1	242	1	241	2.14e-96	286
input|c1|65311-66043|-|ctg9_56|	NZ_CP043060|c3553905-3597481|3575527-3576255|+|FXO12_RS16205|3-oxoacyl-ACP_reductase_FabG|WP_057975401.1	59.1	242	98	1	1	242	1	241	2.14e-96	286
input|c1|65311-66043|-|ctg9_56|	NZ_CP045767|c5924633-5968209|5945860-5946588|-|GH769_RS27110|3-oxoacyl-ACP_reductase_FabG|WP_014716589.1	59.1	242	98	1	1	242	1	241	2.14e-96	286
input|c1|65311-66043|-|ctg9_56|	NZ_CP052856|c4825239-4868815|4846466-4847194|-|HKK58_RS21750|3-oxoacyl-ACP_reductase_FabG|WP_106577538.1	59.5	242	97	1	1	242	1	241	2.14e-96	286
input|c1|65311-66043|-|ctg9_56|	NZ_CP059162|c503527-546622|524402-525130|-|H0I86_RS02330|3-oxoacyl-ACP_reductase_FabG|WP_180923838.1	58.8	243	99	1	1	243	1	242	2.14e-96	286
input|c1|65311-66043|-|ctg9_56|	NZ_FMWW01000006|c295561-339179|317225-317953|+|BLS75_RS26270|3-oxoacyl-ACP_reductase_FabG|WP_011058836.1	59.1	242	98	1	1	242	1	241	2.14e-96	286
input|c1|65311-66043|-|ctg9_56|	NZ_FNCT01000002|c453966-497566|475612-476340|+|BLS63_RS05265|3-oxoacyl-ACP_reductase_FabG|WP_090440784.1	59.5	242	97	1	1	242	1	241	2.14e-96	286
input|c1|65311-66043|-|ctg9_56|	NZ_FNJH01000004|c283641-327241|305287-306015|+|BLR20_RS16085|3-oxoacyl-ACP_reductase_FabG|WP_054992542.1	58.3	242	100	1	1	242	1	241	2.14e-96	286
input|c1|65311-66043|-|ctg9_56|	NZ_FOEY01000005|c295802-339420|317466-318194|+|BMW80_RS18070|3-oxoacyl-ACP_reductase_FabG|WP_011058836.1	59.1	242	98	1	1	242	1	241	2.14e-96	286
input|c1|65311-66043|-|ctg9_56|	NZ_FOXG01000006|c307001-350619|328231-328959|-|BM019_RS17415|3-oxoacyl-ACP_reductase_FabG|WP_009041834.1	58.8	243	99	1	1	243	1	242	2.14e-96	286
input|c1|65311-66043|-|ctg9_56|	NZ_FPJJ01000004|c250958-294534|272185-272913|-|BT199_RS14690|3-oxoacyl-ACP_reductase_FabG|WP_014716589.1	59.1	242	98	1	1	242	1	241	2.14e-96	286
input|c1|65311-66043|-|ctg9_56|	NZ_FPKJ01000005|c360133-403751|381360-382088|-|BT254_RS21695|3-oxoacyl-ACP_reductase_FabG|WP_011058836.1	59.1	242	98	1	1	242	1	241	2.14e-96	286
input|c1|65311-66043|-|ctg9_56|	NZ_JAAAMT010000003|c89607-133215|111261-111989|+|GUY40_RS03375|3-oxoacyl-ACP_reductase_FabG|WP_166567530.1	58.3	242	100	1	1	242	1	241	2.14e-96	286
input|c1|65311-66043|-|ctg9_56|	NZ_JAAXCP010000004|c214851-258427|236078-236806|-|HFV07_RS08435|3-oxoacyl-ACP_reductase_FabG|WP_014716589.1	59.1	242	98	1	1	242	1	241	2.14e-96	286
input|c1|65311-66043|-|ctg9_56|	NZ_LT629706|c3064240-3107816|3085862-3086590|+|BLT61_RS13815|3-oxoacyl-ACP_reductase_FabG|WP_015373586.1	59.9	242	96	1	1	242	1	241	2.14e-96	286
input|c1|65311-66043|-|ctg9_56|	NZ_LT629744|c5518006-5561582|5539628-5540356|+|BLU41_RS25475|3-oxoacyl-ACP_reductase_FabG|WP_014716589.1	59.1	242	98	1	1	242	1	241	2.14e-96	286
input|c1|65311-66043|-|ctg9_56|	NZ_LT629782|c4497842-4541418|4519069-4519797|-|BLU00_RS19710|3-oxoacyl-ACP_reductase_FabG|WP_057724410.1	59.9	242	96	1	1	242	1	241	2.14e-96	286
input|c1|65311-66043|-|ctg9_56|	NZ_LT629793|c2923440-2967016|2945062-2945790|+|BLU46_RS13970|3-oxoacyl-ACP_reductase_FabG|WP_063033461.1	59.5	242	97	1	1	242	1	241	2.14e-96	286
input|c1|65311-66043|-|ctg9_56|	NZ_LT855380|c360031-403631|381258-381986|-|CFBP1590_RS01830|3-oxoacyl-ACP_reductase_FabG|WP_029244335.1	58.3	242	100	1	1	242	1	241	2.14e-96	286
input|c1|65311-66043|-|ctg9_56|	NZ_MZZJ01000001|c315911-359487|337138-337866|-|B4O85_RS01540|3-oxoacyl-ACP_reductase_FabG|WP_057975401.1	59.1	242	98	1	1	242	1	241	2.14e-96	286
input|c1|65311-66043|-|ctg9_56|	NZ_PCQC01000005|c228599-272213|250250-250978|+|CQ009_RS10500|3-oxoacyl-ACP_reductase_FabG|WP_064388857.1	59.1	242	98	1	1	242	1	241	2.14e-96	286
input|c1|65311-66043|-|ctg9_56|	NZ_PPEF01000018|c56399-100017|77626-78354|-|C1633_RS26455|3-oxoacyl-ACP_reductase_FabG|WP_011058836.1	59.1	242	98	1	1	242	1	241	2.14e-96	286
input|c1|65311-66043|-|ctg9_56|	NZ_QASN01000021|c67913-109878|89201-89929|+|DBO85_RS16685|3-oxoacyl-ACP_reductase_FabG|WP_108108544.1	59.1	242	98	1	1	242	1	241	2.14e-96	286
input|c1|65311-66043|-|ctg9_56|	NZ_QPEA01000010|c61123-104723|82350-83078|-|D2G43_RS14375|3-oxoacyl-ACP_reductase_FabG|WP_117186113.1	58.3	242	100	1	1	242	1	241	2.14e-96	286
input|c1|65311-66043|-|ctg9_56|	NZ_SNYU01000014|c268337-311913|289959-290687|+|C7532_RS20405|3-oxoacyl-ACP_reductase_FabG|WP_014716589.1	59.1	242	98	1	1	242	1	241	2.14e-96	286
input|c1|65311-66043|-|ctg9_56|	NZ_UUDW01000037|c549475-593075|570702-571430|-|EE032_RS23575|3-oxoacyl-ACP_reductase_FabG|WP_029244335.1	58.3	242	100	1	1	242	1	241	2.14e-96	286
input|c1|65311-66043|-|ctg9_56|	NZ_VIWR01000011|c386644-430262|407871-408599|-|FHW56_RS24805|3-oxoacyl-ACP_reductase_FabG|WP_011058836.1	59.1	242	98	1	1	242	1	241	2.14e-96	286
input|c1|65311-66043|-|ctg9_56|	NZ_VMSH01000003|c304850-348426|326077-326805|-|FPT15_RS08540|3-oxoacyl-ACP_reductase_FabG|WP_145160005.1	59.5	242	97	1	1	242	1	241	2.14e-96	286
input|c1|65311-66043|-|ctg9_56|	NZ_WKJZ01000001|c987009-1030630|1008245-1008973|-|GJV18_RS04600|3-oxoacyl-ACP_reductase_FabG|WP_160343532.1	58.3	242	100	1	1	242	1	241	2.14e-96	286
input|c1|65311-66043|-|ctg9_56|	NC_018690|c2085315-2137708|2107093-2107824|+|ASU2_RS09805|3-oxoacyl-ACP_reductase_FabG|WP_015674222.1	58.3	240	99	1	3	242	4	242	2.22e-96	286
input|c1|65311-66043|-|ctg9_56|	NZ_FOIB01000009|c292822-336424|314458-315189|+|BMY20_RS31665|3-oxoacyl-ACP_reductase_FabG|WP_074957545.1	61.4	241	91	1	3	243	4	242	2.22e-96	286
input|c1|65311-66043|-|ctg9_56|	NZ_JABEVP010000010|c7961-51672|29236-29967|-|HLV40_RS10095|3-oxoacyl-ACP_reductase_FabG|WP_178999241.1	57.9	242	102	0	1	242	1	242	2.22e-96	286
input|c1|65311-66043|-|ctg9_56|	NZ_RJUP01000012|c110351-153972|131991-132722|+|EDF77_RS12775|3-oxoacyl-ACP_reductase_FabG|WP_123700095.1	60.3	239	93	1	4	242	6	242	2.22e-96	286
input|c1|65311-66043|-|ctg9_56|	NZ_CP013234|c2475133-2518826|2496794-2497573|+|CPter91_RS11390|3-oxoacyl-ACP_reductase_FabG|WP_061940268.1	57.9	242	100	1	1	242	19	258	2.68e-96	287
input|c1|65311-66043|-|ctg9_56|	NZ_PZJP01000003|c72488-113685|94188-94970|+|DOM41_RS03265|3-oxoacyl-ACP_reductase_FabG|WP_110685422.1	62.7	241	88	1	2	242	21	259	2.77e-96	287
input|c1|65311-66043|-|ctg9_56|	NC_010506|c5561588-5605282|5583287-5584012|+|SWOO_RS23650|3-oxoacyl-ACP_reductase_FabG|WP_012327186.1	58.2	244	98	2	1	243	1	241	2.94e-96	286
input|c1|65311-66043|-|ctg9_56|	NZ_AP018150|c1470084-1511260|1491962-1492687|+|MCB1EB_RS06095|3-oxoacyl-ACP_reductase_FabG|WP_045362092.1	60.4	245	91	2	1	243	1	241	2.94e-96	286
input|c1|65311-66043|-|ctg9_56|	NZ_CP011026|c549528-615736|593782-594507|+|PARC_RS20190|3-oxoacyl-ACP_reductase_FabG|WP_010553024.1	59.1	242	97	1	1	242	1	240	2.94e-96	286
input|c1|65311-66043|-|ctg9_56|	NZ_CP041291|c237733-281004|258897-259622|-|FK537_RS01635|3-oxoacyl-ACP_reductase_FabG|WP_168369539.1	60.8	245	90	2	1	243	1	241	2.94e-96	286
input|c1|65311-66043|-|ctg9_56|	NZ_KB849719|c129190-172790|150842-151567|+|F944_RS15760|3-oxoacyl-ACP_reductase_FabG|WP_004992727.1	60.1	243	95	1	1	243	1	241	2.94e-96	286
input|c1|65311-66043|-|ctg9_56|	NZ_KB849721|c559003-603792|581844-582569|+|F942_RS05110|3-oxoacyl-ACP_reductase_FabG|WP_004992727.1	60.1	243	95	1	1	243	1	241	2.94e-96	286
input|c1|65311-66043|-|ctg9_56|	NZ_KB912877|c2034608-2078870|2056913-2057638|+|METMA_RS0109525|3-oxoacyl-ACP_reductase_FabG|WP_020158860.1	60.3	242	94	1	1	242	1	240	2.94e-96	286
input|c1|65311-66043|-|ctg9_56|	NZ_KB913025|c3091408-3138734|3116786-3117511|+|METMI_RS0115395|3-oxoacyl-ACP_reductase_FabG|WP_019867191.1	60.3	242	94	1	1	242	1	240	2.94e-96	286
input|c1|65311-66043|-|ctg9_56|	NZ_LMED01000023|c295819-339415|317040-317765|-|ASC84_RS15450|3-oxoacyl-ACP_reductase_FabG|WP_056516338.1	60.8	245	90	2	1	243	1	241	2.94e-96	286
input|c1|65311-66043|-|ctg9_56|	NZ_RAPP01000004|c318704-372727|350294-351019|-|CLY44_RS17140|3-oxoacyl-ACP_reductase_FabG|WP_120226056.1	58.8	243	98	1	1	243	1	241	2.94e-96	286
input|c1|65311-66043|-|ctg9_56|	NC_021237|c514767-558385|535994-536722|-|PFLCHA0_RS02345|3-oxoacyl-ACP_reductase_FabG|WP_015633876.1	59.1	242	98	1	1	242	1	241	3.04e-96	286
input|c1|65311-66043|-|ctg9_56|	NZ_AP022642|c5607939-5651524|5629570-5630298|+|PotMrB4_RS26065|3-oxoacyl-ACP_reductase_FabG|WP_172434848.1	58.3	242	100	1	1	242	1	241	3.04e-96	286
input|c1|65311-66043|-|ctg9_56|	NZ_CABVHX010000027|c32391-76005|53627-54355|-|F8N17_RS24400|3-oxoacyl-ACP_reductase_FabG|WP_150604852.1	59.1	242	98	1	1	242	1	241	3.04e-96	286
input|c1|65311-66043|-|ctg9_56|	NZ_CABVIM010000004|c289602-333207|310829-311557|-|F8N13_RS15190|3-oxoacyl-ACP_reductase_FabG|WP_047299408.1	59.1	242	98	1	1	242	1	241	3.04e-96	286
input|c1|65311-66043|-|ctg9_56|	NZ_CM001490|c508607-552228|529837-530565|-|PCHLO6_RS02335|3-oxoacyl-ACP_reductase_FabG|WP_009046612.1	58.4	243	100	1	1	243	1	242	3.04e-96	286
input|c1|65311-66043|-|ctg9_56|	NZ_CP007410|c477654-521266|498881-499609|-|CD58_RS02125|3-oxoacyl-ACP_reductase_FabG|WP_025211440.1	59.1	242	98	1	1	242	1	241	3.04e-96	286
input|c1|65311-66043|-|ctg9_56|	NZ_CP009290|c6115808-6159429|6137472-6138200|+|JM49_RS27460|3-oxoacyl-ACP_reductase_FabG|WP_038582689.1	58.4	243	100	1	1	243	1	242	3.04e-96	286
input|c1|65311-66043|-|ctg9_56|	NZ_CP018420|c479429-523005|500656-501384|-|PverR02_RS02265|3-oxoacyl-ACP_reductase_FabG|WP_057003639.1	59.5	242	97	1	1	242	1	241	3.04e-96	286
input|c1|65311-66043|-|ctg9_56|	NZ_CP022960|c1821056-1864632|1842283-1843011|-|CI807_RS08810|3-oxoacyl-ACP_reductase_FabG|WP_095014397.1	58.7	242	99	1	1	242	1	241	3.04e-96	286
input|c1|65311-66043|-|ctg9_56|	NZ_CP023969|c1285219-1328795|1306841-1307569|+|CRN80_RS06270|3-oxoacyl-ACP_reductase_FabG|WP_032893932.1	59.1	242	98	1	1	242	1	241	3.04e-96	286
input|c1|65311-66043|-|ctg9_56|	NZ_CP025263|c486939-530515|508166-508894|-|CXQ82_RS02190|3-oxoacyl-ACP_reductase_FabG|WP_101265725.1	59.5	242	97	1	1	242	1	241	3.04e-96	286
input|c1|65311-66043|-|ctg9_56|	NZ_CP027656|c498510-539993|519003-519731|-|C6Q18_RS02265|3-oxoacyl-ACP_reductase_FabG|WP_038582689.1	58.4	243	100	1	1	243	1	242	3.04e-96	286
input|c1|65311-66043|-|ctg9_56|	NZ_CP027707|c510048-553669|531278-532006|-|C4K38_RS02405|3-oxoacyl-ACP_reductase_FabG|WP_038582689.1	58.4	243	100	1	1	243	1	242	3.04e-96	286
input|c1|65311-66043|-|ctg9_56|	NZ_CP027710|c505963-549584|527193-527921|-|C4K35_RS02375|3-oxoacyl-ACP_reductase_FabG|WP_038582689.1	58.4	243	100	1	1	243	1	242	3.04e-96	286
input|c1|65311-66043|-|ctg9_56|	NZ_CP027711|c501488-545109|522718-523446|-|C4K28_RS02345|3-oxoacyl-ACP_reductase_FabG|WP_038582689.1	58.4	243	100	1	1	243	1	242	3.04e-96	286
input|c1|65311-66043|-|ctg9_56|	NZ_CP027715|c504520-548141|525750-526478|-|C4K24_RS02350|3-oxoacyl-ACP_reductase_FabG|WP_038582689.1	58.4	243	100	1	1	243	1	242	3.04e-96	286
input|c1|65311-66043|-|ctg9_56|	NZ_CP027716|c483724-527345|504954-505682|-|C4K23_RS02270|3-oxoacyl-ACP_reductase_FabG|WP_023970141.1	58.7	242	99	1	1	242	1	241	3.04e-96	286
input|c1|65311-66043|-|ctg9_56|	NZ_CP027717|c519892-563513|541122-541850|-|C4K16_RS02425|3-oxoacyl-ACP_reductase_FabG|WP_038582689.1	58.4	243	100	1	1	243	1	242	3.04e-96	286
input|c1|65311-66043|-|ctg9_56|	NZ_CP027718|c509709-553330|530939-531667|-|C4K15_RS02395|3-oxoacyl-ACP_reductase_FabG|WP_038582689.1	58.4	243	100	1	1	243	1	242	3.04e-96	286
input|c1|65311-66043|-|ctg9_56|	NZ_CP027719|c518806-562427|540036-540764|-|C4K14_RS02425|3-oxoacyl-ACP_reductase_FabG|WP_038582689.1	58.4	243	100	1	1	243	1	242	3.04e-96	286
input|c1|65311-66043|-|ctg9_56|	NZ_CP027720|c500211-543832|521441-522169|-|C4K13_RS02345|3-oxoacyl-ACP_reductase_FabG|WP_009046612.1	58.4	243	100	1	1	243	1	242	3.04e-96	286
input|c1|65311-66043|-|ctg9_56|	NZ_CP027721|c497795-541416|519025-519753|-|C4K12_RS02355|3-oxoacyl-ACP_reductase_FabG|WP_009046612.1	58.4	243	100	1	1	243	1	242	3.04e-96	286
input|c1|65311-66043|-|ctg9_56|	NZ_CP027722|c504519-548140|525749-526477|-|C4K11_RS02360|3-oxoacyl-ACP_reductase_FabG|WP_038582689.1	58.4	243	100	1	1	243	1	242	3.04e-96	286
input|c1|65311-66043|-|ctg9_56|	NZ_CP027736|c500628-544249|521858-522586|-|C4K33_RS02345|3-oxoacyl-ACP_reductase_FabG|WP_038582689.1	58.4	243	100	1	1	243	1	242	3.04e-96	286
input|c1|65311-66043|-|ctg9_56|	NZ_CP027737|c501084-544705|522314-523042|-|C4K32_RS02340|3-oxoacyl-ACP_reductase_FabG|WP_038582689.1	58.4	243	100	1	1	243	1	242	3.04e-96	286
input|c1|65311-66043|-|ctg9_56|	NZ_CP027739|c513700-557321|534930-535658|-|C4K30_RS02425|3-oxoacyl-ACP_reductase_FabG|WP_038582689.1	58.4	243	100	1	1	243	1	242	3.04e-96	286
input|c1|65311-66043|-|ctg9_56|	NZ_CP027740|c504430-548051|525660-526388|-|C4K29_RS02350|3-oxoacyl-ACP_reductase_FabG|WP_038582689.1	58.4	243	100	1	1	243	1	242	3.04e-96	286
input|c1|65311-66043|-|ctg9_56|	NZ_CP027741|c510503-554124|531733-532461|-|C4K22_RS02400|3-oxoacyl-ACP_reductase_FabG|WP_124298344.1	58.4	243	100	1	1	243	1	242	3.04e-96	286
input|c1|65311-66043|-|ctg9_56|	NZ_CP027743|c506603-550224|527833-528561|-|C4K20_RS02370|3-oxoacyl-ACP_reductase_FabG|WP_124298344.1	58.4	243	100	1	1	243	1	242	3.04e-96	286
input|c1|65311-66043|-|ctg9_56|	NZ_CP027746|c517618-561239|538848-539576|-|C4K17_RS02415|3-oxoacyl-ACP_reductase_FabG|WP_038582689.1	58.4	243	100	1	1	243	1	242	3.04e-96	286
input|c1|65311-66043|-|ctg9_56|	NZ_CP034425|c487672-531248|508899-509627|-|EJJ21_RS02320|3-oxoacyl-ACP_reductase_FabG|WP_032893932.1	59.1	242	98	1	1	242	1	241	3.04e-96	286
input|c1|65311-66043|-|ctg9_56|	NZ_CP039631|c1187785-1231368|1209414-1210142|+|E4167_RS05505|3-oxoacyl-ACP_reductase_FabG|WP_017849847.1	59.5	242	97	1	1	242	1	241	3.04e-96	286
input|c1|65311-66043|-|ctg9_56|	NZ_CP045799|c361289-404889|382516-383244|-|N028_RS01840|3-oxoacyl-ACP_reductase_FabG|WP_024639387.1	58.7	242	99	1	1	242	1	241	3.04e-96	286
input|c1|65311-66043|-|ctg9_56|	NZ_CP048051|c498595-542216|519825-520553|-|GSF17_RS02330|3-oxoacyl-ACP_reductase_FabG|WP_038582689.1	58.4	243	100	1	1	243	1	242	3.04e-96	286
input|c1|65311-66043|-|ctg9_56|	NZ_FPJB01000002|c279674-323274|301320-302048|+|BT119_RS05965|3-oxoacyl-ACP_reductase_FabG|WP_003432130.1	58.3	242	100	1	1	242	1	241	3.04e-96	286
input|c1|65311-66043|-|ctg9_56|	NZ_FPJI01000002|c308656-352232|329883-330611|-|BT204_RS04910|3-oxoacyl-ACP_reductase_FabG|WP_072445823.1	59.1	242	98	1	1	242	1	241	3.04e-96	286
input|c1|65311-66043|-|ctg9_56|	NZ_FYDI01000003|c210268-253868|231914-232642|+|CKW23_RS06700|3-oxoacyl-ACP_reductase_FabG|WP_095067278.1	58.3	242	100	1	1	242	1	241	3.04e-96	286
input|c1|65311-66043|-|ctg9_56|	NZ_JACAQO010000009|c361653-405229|382880-383608|-|HX796_RS06590|3-oxoacyl-ACP_reductase_FabG|WP_095014397.1	58.7	242	99	1	1	242	1	241	3.04e-96	286
input|c1|65311-66043|-|ctg9_56|	NZ_JHVR01000007|c248974-292573|270198-270926|-|N526_RS0107950|3-oxoacyl-ACP_reductase_FabG|WP_027617442.1	59.9	242	96	1	1	242	1	241	3.04e-96	286
input|c1|65311-66043|-|ctg9_56|	NZ_JSYZ01000003|c336381-379986|357608-358336|-|PF66_RS05550|3-oxoacyl-ACP_reductase_FabG|WP_054062089.1	58.7	242	99	1	1	242	1	241	3.04e-96	286
input|c1|65311-66043|-|ctg9_56|	NZ_KB316291|c282528-326128|304174-304902|+|A988_RS18920|3-oxoacyl-ACP_reductase_FabG|WP_003432130.1	58.3	242	100	1	1	242	1	241	3.04e-96	286
input|c1|65311-66043|-|ctg9_56|	NZ_KN360951|c315081-358657|336308-337036|-|P909_RS22095|3-oxoacyl-ACP_reductase_FabG|WP_032893932.1	59.1	242	98	1	1	242	1	241	3.04e-96	286
input|c1|65311-66043|-|ctg9_56|	NZ_KZ300475|c751397-795018|773061-773789|+|CRT54_RS25570|3-oxoacyl-ACP_reductase_FabG|WP_038582689.1	58.4	243	100	1	1	243	1	242	3.04e-96	286
input|c1|65311-66043|-|ctg9_56|	NZ_LGKU01000009|c234542-278142|255769-256497|-|AC517_RS09880|3-oxoacyl-ACP_reductase_FabG|WP_003432130.1	58.3	242	100	1	1	242	1	241	3.04e-96	286
input|c1|65311-66043|-|ctg9_56|	NZ_LMHI01000019|c273517-317123|295169-295897|+|ASD91_RS14390|3-oxoacyl-ACP_reductase_FabG|WP_056725650.1	58.7	242	99	1	1	242	1	241	3.04e-96	286
input|c1|65311-66043|-|ctg9_56|	NZ_LMIY01000001|c319416-362992|340643-341371|-|ASE33_RS01475|3-oxoacyl-ACP_reductase_FabG|WP_032893932.1	59.1	242	98	1	1	242	1	241	3.04e-96	286
input|c1|65311-66043|-|ctg9_56|	NZ_ML137230|c129547-173123|150774-151502|-|DJ028_RS15555|3-oxoacyl-ACP_reductase_FabG|WP_057003639.1	59.5	242	97	1	1	242	1	241	3.04e-96	286
input|c1|65311-66043|-|ctg9_56|	NZ_MRST01000024|c334192-377768|355419-356147|-|BUE92_RS15590|3-oxoacyl-ACP_reductase_FabG|WP_032893932.1	59.1	242	98	1	1	242	1	241	3.04e-96	286
input|c1|65311-66043|-|ctg9_56|	NZ_NBWC01000002|c218213-261830|239449-240177|-|B7H17_RS01335|3-oxoacyl-ACP_reductase_FabG|WP_084853878.1	58.7	242	99	1	1	242	1	241	3.04e-96	286
input|c1|65311-66043|-|ctg9_56|	NZ_PCQM01000003|c271594-315193|293242-293970|+|CQZ98_RS07220|3-oxoacyl-ACP_reductase_FabG|WP_027617442.1	59.9	242	96	1	1	242	1	241	3.04e-96	286
input|c1|65311-66043|-|ctg9_56|	NZ_QAOV01000003|c192075-235681|213302-214030|-|C8K63_RS08175|3-oxoacyl-ACP_reductase_FabG|WP_108216256.1	58.3	242	100	1	1	242	1	241	3.04e-96	286
input|c1|65311-66043|-|ctg9_56|	NZ_QJRW01000007|c274045-317666|295709-296437|+|DMW99_RS20540|3-oxoacyl-ACP_reductase_FabG|WP_038582689.1	58.4	243	100	1	1	243	1	242	3.04e-96	286
input|c1|65311-66043|-|ctg9_56|	NZ_QJTQ01000013|c930-44506|22157-22885|-|C8K60_RS23330|3-oxoacyl-ACP_reductase_FabG|WP_057003639.1	59.5	242	97	1	1	242	1	241	3.04e-96	286
input|c1|65311-66043|-|ctg9_56|	NZ_QRAV01000001|c314005-357610|335656-336384|+|DEU51_RS01425|3-oxoacyl-ACP_reductase_FabG|WP_047299408.1	59.1	242	98	1	1	242	1	241	3.04e-96	286
input|c1|65311-66043|-|ctg9_56|	NZ_RJUX01000004|c355530-399148|376757-377485|-|EC837_RS28725|3-oxoacyl-ACP_reductase_FabG|WP_015633876.1	59.1	242	98	1	1	242	1	241	3.04e-96	286
input|c1|65311-66043|-|ctg9_56|	NZ_VSJH01000017|c32211-75819|53865-54593|+|DQ397_RS13615|3-oxoacyl-ACP_reductase_FabG|WP_043208567.1	57.9	242	101	1	1	242	1	241	3.04e-96	286
input|c1|65311-66043|-|ctg9_56|	NZ_CP014782|c3822235-3865913|3843944-3844678|+|sps_RS16500|3-oxoacyl-ACP_reductase_FabG|WP_077753523.1	58.8	243	96	2	2	243	5	244	3.25e-96	286
input|c1|65311-66043|-|ctg9_56|	NZ_FTOE01000001|c58809-102445|80036-80761|-|BW948_RS00405|3-oxoacyl-ACP_reductase_FabG|WP_054339717.1	58.7	242	98	1	1	242	1	240	4.17e-96	286
input|c1|65311-66043|-|ctg9_56|	NZ_JACIKM010000010|c68109-111682|89737-90462|+|HNP27_RS09150|3-oxoacyl-ACP_reductase_FabG|WP_183173751.1	60.4	245	91	2	1	243	1	241	4.17e-96	286
input|c1|65311-66043|-|ctg9_56|	NZ_KE384360|c214370-257969|236015-236740|+|H597_RS0127605|3-oxoacyl-ACP_reductase_FabG|WP_028104972.1	59.5	242	96	1	1	242	1	240	4.17e-96	286
input|c1|65311-66043|-|ctg9_56|	NZ_AP022227|c369637-413245|390864-391592|-|H7K64_RS01800|3-oxoacyl-ACP_reductase_FabG|WP_182817004.1	57.9	242	101	1	1	242	1	241	4.32e-96	286
input|c1|65311-66043|-|ctg9_56|	NZ_AZVL01000003|c310339-353944|331566-332294|-|H043_RS0107495|3-oxoacyl-ACP_reductase_FabG|WP_027611328.1	58.7	242	99	1	1	242	1	241	4.32e-96	286
input|c1|65311-66043|-|ctg9_56|	NZ_CABVIO010000009|c40888-84494|62115-62843|-|F8N53_RS21200|3-oxoacyl-ACP_reductase_FabG|WP_102671137.1	58.3	242	100	1	1	242	1	241	4.32e-96	286
input|c1|65311-66043|-|ctg9_56|	NZ_CABVIT010000005|c273650-317256|295302-296030|+|F8N40_RS17420|3-oxoacyl-ACP_reductase_FabG|WP_154861170.1	58.3	242	100	1	1	242	1	241	4.32e-96	286
input|c1|65311-66043|-|ctg9_56|	NZ_CABVIV010000005|c258781-302387|280433-281161|+|F9263_RS17920|3-oxoacyl-ACP_reductase_FabG|WP_095943253.1	58.3	242	100	1	1	242	1	241	4.32e-96	286
input|c1|65311-66043|-|ctg9_56|	NZ_CABVJD010000007|c303994-347600|325221-325949|-|F8N69_RS18690|3-oxoacyl-ACP_reductase_FabG|WP_095943253.1	58.3	242	100	1	1	242	1	241	4.32e-96	286
input|c1|65311-66043|-|ctg9_56|	NZ_CABVJE010000005|c148433-192039|169660-170388|-|F8N45_RS07715|3-oxoacyl-ACP_reductase_FabG|WP_095943253.1	58.3	242	100	1	1	242	1	241	4.32e-96	286
input|c1|65311-66043|-|ctg9_56|	NZ_CDMF01000001|c503984-547589|525211-525939|-|SRM1_RS02330|3-oxoacyl-ACP_reductase_FabG|WP_042557278.1	59.1	242	98	1	1	242	1	241	4.32e-96	286
input|c1|65311-66043|-|ctg9_56|	NZ_CP005970|c4130949-4174549|4152176-4152904|-|PSYRMG_RS18155|3-oxoacyl-ACP_reductase_FabG|WP_003366033.1	58.3	242	100	1	1	242	1	241	4.32e-96	286
input|c1|65311-66043|-|ctg9_56|	NZ_CP007039|c400640-444240|421867-422595|-|BH81_RS01965|3-oxoacyl-ACP_reductase_FabG|WP_025258148.1	58.3	242	100	1	1	242	1	241	4.32e-96	286
input|c1|65311-66043|-|ctg9_56|	NZ_CP008742|c5472152-5515752|5493798-5494526|+|PSA3335_RS26295|3-oxoacyl-ACP_reductase_FabG|WP_002551672.1	58.3	242	100	1	1	242	1	241	4.32e-96	286
input|c1|65311-66043|-|ctg9_56|	NZ_CP008896|c4409075-4452650|4430302-4431030|-|HZ99_RS19800|3-oxoacyl-ACP_reductase_FabG|WP_038445450.1	59.1	242	98	1	1	242	1	241	4.32e-96	286
input|c1|65311-66043|-|ctg9_56|	NZ_CP019398|c431850-475456|453077-453805|-|PspS34_RS01990|3-oxoacyl-ACP_reductase_FabG|WP_154861170.1	58.3	242	100	1	1	242	1	241	4.32e-96	286
input|c1|65311-66043|-|ctg9_56|	NZ_CP019426|c499286-542891|520513-521241|-|PspR84_RS02370|3-oxoacyl-ACP_reductase_FabG|WP_160055131.1	58.7	242	99	1	1	242	1	241	4.32e-96	286
input|c1|65311-66043|-|ctg9_56|	NZ_CP025035|c4681479-4725088|4703134-4703862|+|CWR53_RS21120|3-oxoacyl-ACP_reductase_FabG|WP_058602930.1	58.7	242	99	1	1	242	1	241	4.32e-96	286
input|c1|65311-66043|-|ctg9_56|	NZ_CP025986|c572034-655648|633257-633985|-|CYD94_RS20430|3-oxoacyl-ACP_reductase_FabG|WP_103025933.1	60.1	243	96	1	1	243	1	242	4.32e-96	286
input|c1|65311-66043|-|ctg9_56|	NZ_CP026881|c3158785-3202360|3180012-3180740|-|C5F71_RS15035|3-oxoacyl-ACP_reductase_FabG|WP_029296098.1	59.5	242	97	1	1	242	1	241	4.32e-96	286
input|c1|65311-66043|-|ctg9_56|	NZ_CP027728|c493327-536903|514554-515282|-|C4J93_RS02165|3-oxoacyl-ACP_reductase_FabG|WP_124369317.1	59.5	242	97	1	1	242	1	241	4.32e-96	286
input|c1|65311-66043|-|ctg9_56|	NZ_CP027729|c517471-561047|538698-539426|-|C4J92_RS02395|3-oxoacyl-ACP_reductase_FabG|WP_124369317.1	59.5	242	97	1	1	242	1	241	4.32e-96	286
input|c1|65311-66043|-|ctg9_56|	NZ_CP027753|c502930-544397|523415-524143|-|C4K04_RS02385|3-oxoacyl-ACP_reductase_FabG|WP_124318842.1	58.4	243	100	1	1	243	1	242	4.32e-96	286
input|c1|65311-66043|-|ctg9_56|	NZ_CP027759|c510093-553669|531320-532048|-|C4J86_RS02220|3-oxoacyl-ACP_reductase_FabG|WP_124369317.1	59.5	242	97	1	1	242	1	241	4.32e-96	286
input|c1|65311-66043|-|ctg9_56|	NZ_CP027761|c516712-560288|537939-538667|-|C4J84_RS02265|3-oxoacyl-ACP_reductase_FabG|WP_124369317.1	59.5	242	97	1	1	242	1	241	4.32e-96	286
input|c1|65311-66043|-|ctg9_56|	NZ_CP031450|c447406-490982|468633-469361|-|DXV65_RS02095|3-oxoacyl-ACP_reductase_FabG|WP_065899959.1	59.1	242	98	1	1	242	1	241	4.32e-96	286
input|c1|65311-66043|-|ctg9_56|	NZ_CP038438|c460402-504007|481629-482357|-|E4T63_RS02170|3-oxoacyl-ACP_reductase_FabG|WP_027611328.1	58.7	242	99	1	1	242	1	241	4.32e-96	286
input|c1|65311-66043|-|ctg9_56|	NZ_CP046035|c358112-401712|379339-380067|-|POR16_RS01790|3-oxoacyl-ACP_reductase_FabG|WP_005888240.1	58.3	242	100	1	1	242	1	241	4.32e-96	286
input|c1|65311-66043|-|ctg9_56|	NZ_FMYX01000002|c313731-357339|335385-336113|+|BLS27_RS04410|3-oxoacyl-ACP_reductase_FabG|WP_090343340.1	57.9	242	101	1	1	242	1	241	4.32e-96	286
input|c1|65311-66043|-|ctg9_56|	NZ_FOZO01000013|c114955-158531|136577-137305|+|BM416_RS21510|3-oxoacyl-ACP_reductase_FabG|WP_092489387.1	59.9	242	96	1	1	242	1	241	4.32e-96	286
input|c1|65311-66043|-|ctg9_56|	NZ_JACAQV010000001|c39824-83400|61051-61779|-|HX810_RS00260|3-oxoacyl-ACP_reductase_FabG|WP_122528238.1	59.1	242	98	1	1	242	1	241	4.32e-96	286
input|c1|65311-66043|-|ctg9_56|	NZ_LT629756|c5863700-5907305|5885351-5886079|+|BLU24_RS26440|3-oxoacyl-ACP_reductase_FabG|WP_093105711.1	59.1	242	98	1	1	242	1	241	4.32e-96	286
input|c1|65311-66043|-|ctg9_56|	NZ_LT629769|c5106491-5150091|5127718-5128446|-|BLV36_RS23065|3-oxoacyl-ACP_reductase_FabG|WP_003366033.1	58.3	242	100	1	1	242	1	241	4.32e-96	286
input|c1|65311-66043|-|ctg9_56|	NZ_LT963391|c5811024-5854624|5832670-5833398|+|C6H44_RS27825|3-oxoacyl-ACP_reductase_FabG|WP_003366033.1	58.3	242	100	1	1	242	1	241	4.32e-96	286
input|c1|65311-66043|-|ctg9_56|	NZ_MOBR01000002|c91747-135353|113399-114127|+|BK667_RS01160|3-oxoacyl-ACP_reductase_FabG|WP_123596573.1	59.1	242	98	1	1	242	1	241	4.32e-96	286
input|c1|65311-66043|-|ctg9_56|	NZ_QJRS01000002|c300063-343668|321290-322018|-|DMX03_RS04520|3-oxoacyl-ACP_reductase_FabG|WP_110644845.1	59.1	242	98	1	1	242	1	241	4.32e-96	286
input|c1|65311-66043|-|ctg9_56|	NZ_QPDJ01000009|c174479-218079|196125-196853|+|D2G28_RS13175|3-oxoacyl-ACP_reductase_FabG|WP_005888240.1	58.3	242	100	1	1	242	1	241	4.32e-96	286
input|c1|65311-66043|-|ctg9_56|	NZ_QTTH01000003|c325991-369596|347218-347946|-|DFS00_RS10125|3-oxoacyl-ACP_reductase_FabG|WP_115985331.1	58.7	242	99	1	1	242	1	241	4.32e-96	286
input|c1|65311-66043|-|ctg9_56|	NZ_SNZI01000001|c267317-310892|288938-289666|+|EDF80_RS01270|3-oxoacyl-ACP_reductase_FabG|WP_029296098.1	59.5	242	97	1	1	242	1	241	4.32e-96	286
input|c1|65311-66043|-|ctg9_56|	NZ_VDDB01000002|c301546-345151|323197-323925|+|FHG55_RS01490|3-oxoacyl-ACP_reductase_FabG|WP_027611328.1	58.7	242	99	1	1	242	1	241	4.32e-96	286
input|c1|65311-66043|-|ctg9_56|	NZ_VEJN01000002|c147867-190543|168589-169317|+|FS777_RS03480|3-oxoacyl-ACP_reductase_FabG|WP_058602930.1	58.7	242	99	1	1	242	1	241	4.32e-96	286
input|c1|65311-66043|-|ctg9_56|	NZ_VIUK01000001|c212069-255675|233296-234024|-|FBY04_RS01140|3-oxoacyl-ACP_reductase_FabG|WP_145314291.1	59.1	242	98	1	1	242	1	241	4.32e-96	286
input|c1|65311-66043|-|ctg9_56|	NZ_VIVC01000004|c357988-401594|379215-379943|-|FBY12_RS19675|3-oxoacyl-ACP_reductase_FabG|WP_109519889.1	59.5	242	97	1	1	242	1	241	4.32e-96	286
input|c1|65311-66043|-|ctg9_56|	NZ_WIBD01000028|c23614-67214|44841-45569|-|GE543_RS22475|3-oxoacyl-ACP_reductase_FabG|WP_003414275.1	58.3	242	100	1	1	242	1	241	4.32e-96	286
input|c1|65311-66043|-|ctg9_56|	NZ_WJPS01000012|c154879-198479|176525-177253|+|PscP73CL_RS22910|3-oxoacyl-ACP_reductase_FabG|WP_003366033.1	58.3	242	100	1	1	242	1	241	4.32e-96	286
input|c1|65311-66043|-|ctg9_56|	NZ_CP033970|c26072-124906|102506-103237|-|EHF44_RS18635|3-oxoacyl-ACP_reductase_FabG|WP_124685231.1	58.5	241	98	1	2	242	3	241	4.46e-96	286
input|c1|65311-66043|-|ctg9_56|	NZ_CP058272|c1639875-1681609|1660789-1661514|-|CQZ96_RS07700|3-oxoacyl-ACP_reductase_FabG|WP_004722179.1	60.8	245	90	2	1	243	1	241	5.92e-96	285
input|c1|65311-66043|-|ctg9_56|	NZ_KB849283|c1645631-1689227|1666852-1667577|-|F981_RS12835|3-oxoacyl-ACP_reductase_FabG|WP_004722179.1	60.8	245	90	2	1	243	1	241	5.92e-96	285
input|c1|65311-66043|-|ctg9_56|	NZ_NIFO01000006|c52621-96222|74274-74999|+|CDA10_RS11200|3-oxoacyl-ACP_reductase_FabG|WP_089605686.1	60.8	245	90	2	1	243	1	241	5.92e-96	285
input|c1|65311-66043|-|ctg9_56|	NZ_PTIY01000002|c32614-99287|54456-55181|+|B0F88_RS02385|3-oxoacyl-ACP_reductase_FabG|WP_104422654.1	59.1	242	97	1	1	242	1	240	5.92e-96	285
input|c1|65311-66043|-|ctg9_56|	NZ_VRYH01000002|c468711-509905|487506-488231|-|FVV99_RS05500|3-oxoacyl-ACP_reductase_FabG|WP_148253022.1	60.3	242	94	1	1	242	1	240	5.92e-96	285
input|c1|65311-66043|-|ctg9_56|	NC_007005|c441546-485146|462773-463501|-|PSYR_RS02195|3-oxoacyl-ACP_reductase_FabG|WP_011266390.1	58.3	242	100	1	1	242	1	241	6.12e-96	285
input|c1|65311-66043|-|ctg9_56|	NZ_AP022213|c5739717-5783302|5761348-5762076|+|H7K70_RS26805|3-oxoacyl-ACP_reductase_FabG|WP_182851199.1	57.9	242	101	1	1	242	1	241	6.12e-96	285
input|c1|65311-66043|-|ctg9_56|	NZ_CABVGU010000016|c64360-107936|85587-86315|-|F8N47_RS16730|3-oxoacyl-ACP_reductase_FabG|WP_099583771.1	59.5	242	97	1	1	242	1	241	6.12e-96	285
input|c1|65311-66043|-|ctg9_56|	NZ_CABVGW010000002|c219037-262613|240264-240992|-|F8N22_RS04080|3-oxoacyl-ACP_reductase_FabG|WP_122750186.1	58.7	242	99	1	1	242	1	241	6.12e-96	285
input|c1|65311-66043|-|ctg9_56|	NZ_CABVHA010000002|c371395-414995|392622-393350|-|F8N11_RS05305|3-oxoacyl-ACP_reductase_FabG|WP_154971941.1	58.3	242	100	1	1	242	1	241	6.12e-96	285
input|c1|65311-66043|-|ctg9_56|	NZ_CABVHH010000016|c30922-74498|52149-52877|-|F8N27_RS26665|3-oxoacyl-ACP_reductase_FabG|WP_122750186.1	58.7	242	99	1	1	242	1	241	6.12e-96	285
input|c1|65311-66043|-|ctg9_56|	NZ_CP012830|c2756064-2799688|2777291-2778019|-|AO353_RS12610|3-oxoacyl-ACP_reductase_FabG|WP_054595253.1	59.1	242	98	1	1	242	1	241	6.12e-96	285
input|c1|65311-66043|-|ctg9_56|	NZ_CP014867|c2398752-2442373|2420416-2421144|+|A3218_RS10445|3-oxoacyl-ACP_reductase_FabG|WP_062823895.1	58.4	243	100	1	1	243	1	242	6.12e-96	285
input|c1|65311-66043|-|ctg9_56|	NZ_CP015641|c2309575-2353163|2330802-2331530|-|PS273GM_RS10610|3-oxoacyl-ACP_reductase_FabG|WP_045430769.1	57.9	242	101	1	1	242	1	241	6.12e-96	285
input|c1|65311-66043|-|ctg9_56|	NZ_CP026511|c547705-591293|568932-569660|-|C1896_RS02670|3-oxoacyl-ACP_reductase_FabG|WP_045430769.1	57.9	242	101	1	1	242	1	241	6.12e-96	285
input|c1|65311-66043|-|ctg9_56|	NZ_CP027713|c528903-572524|550133-550861|-|C4K26_RS02460|3-oxoacyl-ACP_reductase_FabG|WP_124349218.1	58.4	243	100	1	1	243	1	242	6.12e-96	285
input|c1|65311-66043|-|ctg9_56|	NZ_CP027731|c492850-536426|514077-514805|-|C4J90_RS02200|3-oxoacyl-ACP_reductase_FabG|WP_124419114.1	59.9	242	96	1	1	242	1	241	6.12e-96	285
input|c1|65311-66043|-|ctg9_56|	NZ_CP027733|c485956-529531|507182-507910|-|C4J88_RS02115|3-oxoacyl-ACP_reductase_FabG|WP_124406091.1	59.5	242	97	1	1	242	1	241	6.12e-96	285
input|c1|65311-66043|-|ctg9_56|	NZ_CP027760|c474244-517820|495471-496199|-|C4J85_RS02095|3-oxoacyl-ACP_reductase_FabG|WP_124406091.1	59.5	242	97	1	1	242	1	241	6.12e-96	285
input|c1|65311-66043|-|ctg9_56|	NZ_CP029983|c1180371-1223947|1201598-1202326|-|DNK50_RS05705|3-oxoacyl-ACP_reductase_FabG|WP_099583771.1	59.5	242	97	1	1	242	1	241	6.12e-96	285
input|c1|65311-66043|-|ctg9_56|	NZ_CP032618|c410180-453755|431407-432135|-|D7M10_RS01925|3-oxoacyl-ACP_reductase_FabG|WP_057437246.1	59.1	242	98	1	1	242	1	241	6.12e-96	285
input|c1|65311-66043|-|ctg9_56|	NZ_CP033381|c2538192-2601027|2559822-2560550|+|U737_RS11500|3-oxoacyl-ACP_reductase_FabG|WP_033156274.1	59.8	239	94	1	4	242	5	241	6.12e-96	285
input|c1|65311-66043|-|ctg9_56|	NZ_CP052862|c3936081-3979687|3957733-3958461|+|HKK52_RS18195|3-oxoacyl-ACP_reductase_FabG|WP_169371975.1	59.1	242	98	1	1	242	1	241	6.12e-96	285
input|c1|65311-66043|-|ctg9_56|	NZ_CP054880|c735989-779594|757216-757944|-|HUW52_RS03290|3-oxoacyl-ACP_reductase_FabG|WP_122609478.1	58.7	242	99	1	1	242	1	241	6.12e-96	285
input|c1|65311-66043|-|ctg9_56|	NZ_FMUZ01000029|c33248-76860|54906-55634|+|BLP82_RS23605|3-oxoacyl-ACP_reductase_FabG|WP_092173613.1	59.5	242	97	1	1	242	1	241	6.12e-96	285
input|c1|65311-66043|-|ctg9_56|	NZ_FOVS01000022|c70507-114119|92165-92893|+|BM317_RS20105|3-oxoacyl-ACP_reductase_FabG|WP_092173613.1	59.5	242	97	1	1	242	1	241	6.12e-96	285
input|c1|65311-66043|-|ctg9_56|	NZ_JABFMR010000003|c70566-114178|92224-92952|+|HNO91_RS04975|3-oxoacyl-ACP_reductase_FabG|WP_175361836.1	59.1	242	98	1	1	242	1	241	6.12e-96	285
input|c1|65311-66043|-|ctg9_56|	NZ_JACAOY010000012|c233175-276751|254797-255525|+|HX792_RS17275|3-oxoacyl-ACP_reductase_FabG|WP_176997218.1	59.5	242	97	1	1	242	1	241	6.12e-96	285
input|c1|65311-66043|-|ctg9_56|	NZ_JACAQN010000031|c109477-153053|130704-131432|-|HX832_RS26225|3-oxoacyl-ACP_reductase_FabG|WP_038846440.1	58.3	242	100	1	1	242	1	241	6.12e-96	285
input|c1|65311-66043|-|ctg9_56|	NZ_LMDO01000006|c77849-121461|99507-100235|+|ASC85_RS06745|3-oxoacyl-ACP_reductase_FabG|WP_057448737.1	59.1	242	98	1	1	242	1	241	6.12e-96	285
input|c1|65311-66043|-|ctg9_56|	NZ_LT629777|c1099006-1142611|1120657-1121385|+|BLU37_RS05075|3-oxoacyl-ACP_reductase_FabG|WP_090202833.1	58.3	242	100	1	1	242	1	241	6.12e-96	285
input|c1|65311-66043|-|ctg9_56|	NZ_LT629778|c104822-148427|126049-126777|-|BLU52_RS00560|3-oxoacyl-ACP_reductase_FabG|WP_090280453.1	59.1	242	98	1	1	242	1	241	6.12e-96	285
input|c1|65311-66043|-|ctg9_56|	NZ_LT629972|c6544206-6587811|6565857-6566585|+|BLW67_RS29230|3-oxoacyl-ACP_reductase_FabG|WP_019360990.1	58.3	242	100	1	1	242	1	241	6.12e-96	285
input|c1|65311-66043|-|ctg9_56|	NZ_MRUC01000007|c343969-387587|365196-365924|-|BS646_RS30530|3-oxoacyl-ACP_reductase_FabG|WP_065364846.1	59.1	242	98	1	1	242	1	241	6.12e-96	285
input|c1|65311-66043|-|ctg9_56|	NZ_NHRS01000001|c683755-723358|701715-702443|+|CA838_RS03600|3-oxoacyl-ACP_reductase_FabG|WP_070542346.1	58.7	242	99	1	1	242	1	241	6.12e-96	285
input|c1|65311-66043|-|ctg9_56|	NZ_QAYF01000001|c333022-376627|354249-354977|-|C8K65_RS01525|3-oxoacyl-ACP_reductase_FabG|WP_108224340.1	58.7	242	99	1	1	242	1	241	6.12e-96	285
input|c1|65311-66043|-|ctg9_56|	NZ_QTUF01000005|c132815-176391|154042-154770|-|C7541_RS14005|3-oxoacyl-ACP_reductase_FabG|WP_017526514.1	59.5	242	97	1	1	242	1	241	6.12e-96	285
input|c1|65311-66043|-|ctg9_56|	NZ_MDTQ01000001|c3184343-3228071|3206028-3206762|+|BFW38_RS13955|3-oxoacyl-ACP_reductase_FabG|WP_068999455.1	59.3	241	96	1	3	243	6	244	6.55e-96	285
input|c1|65311-66043|-|ctg9_56|	NZ_CP031011|c883970-927543|905191-905916|-|DT536_RS04420|3-oxoacyl-ACP_reductase_FabG|WP_114392598.1	59.3	243	97	1	1	243	1	241	8.40e-96	285
input|c1|65311-66043|-|ctg9_56|	NZ_CP045419|c323476-367052|345107-345832|+|FIU82_RS16690|3-oxoacyl-ACP_reductase_FabG|WP_022943861.1	59.3	243	97	1	1	243	1	241	8.40e-96	285
input|c1|65311-66043|-|ctg9_56|	NZ_FMYO01000009|c41477-85053|63108-63833|+|BLP85_RS11975|3-oxoacyl-ACP_reductase_FabG|WP_092820310.1	60.0	245	92	2	1	243	1	241	8.40e-96	285
input|c1|65311-66043|-|ctg9_56|	NZ_JACHKU010000012|c33877-77450|55505-56230|+|HNP26_RS10640|3-oxoacyl-ACP_reductase_FabG|WP_184118715.1	60.4	245	91	2	1	243	1	241	8.40e-96	285
input|c1|65311-66043|-|ctg9_56|	NZ_KB849643|c237297-278161|256104-256829|-|F950_RS01810|3-oxoacyl-ACP_reductase_FabG|WP_004943630.1	62.0	242	90	1	1	242	1	240	8.40e-96	285
input|c1|65311-66043|-|ctg9_56|	NZ_KB850055|c35281-78349|56977-57702|+|F903_RS05215|3-oxoacyl-ACP_reductase_FabG|WP_005195271.1	60.1	243	95	1	1	243	1	241	8.40e-96	285
input|c1|65311-66043|-|ctg9_56|	NC_015379|c526087-569699|547314-548042|-|PSEBR_RS02400|3-oxoacyl-ACP_reductase_FabG|WP_003197011.1	59.1	242	98	1	1	242	1	241	8.69e-96	285
input|c1|65311-66043|-|ctg9_56|	NZ_AP020337|c452971-496571|474198-474926|-|KUIN1_RS02325|3-oxoacyl-ACP_reductase_FabG|WP_024642358.1	58.3	242	100	1	1	242	1	241	8.69e-96	285
input|c1|65311-66043|-|ctg9_56|	NZ_AZVP01000029|c22361-65973|44019-44747|+|H032_RS0110135|3-oxoacyl-ACP_reductase_FabG|WP_003197011.1	59.1	242	98	1	1	242	1	241	8.69e-96	285
input|c1|65311-66043|-|ctg9_56|	NZ_CABVIF010000011|c124582-168188|145809-146537|-|F8N65_RS24185|3-oxoacyl-ACP_reductase_FabG|WP_150735576.1	59.5	242	97	1	1	242	1	241	8.69e-96	285
input|c1|65311-66043|-|ctg9_56|	NZ_CABVIJ010000003|c18189-61794|39416-40144|-|F8N16_RS03765|3-oxoacyl-ACP_reductase_FabG|WP_150596010.1	58.7	242	99	1	1	242	1	241	8.69e-96	285
input|c1|65311-66043|-|ctg9_56|	NZ_CCSF01000001|c3027492-3071077|3048719-3049447|-|BN1079_RS14110|3-oxoacyl-ACP_reductase_FabG|WP_037025497.1	58.3	242	100	1	1	242	1	241	8.69e-96	285
input|c1|65311-66043|-|ctg9_56|	NZ_CM001513|c488676-532252|509903-510631|-|PFLSS101_RS24190|3-oxoacyl-ACP_reductase_FabG|WP_003187929.1	58.7	242	99	1	1	242	1	241	8.69e-96	285
input|c1|65311-66043|-|ctg9_56|	NZ_CM002330|c319993-363598|341220-341948|-|PMO01_RS01420|3-oxoacyl-ACP_reductase_FabG|WP_024011281.1	58.7	242	99	1	1	242	1	241	8.69e-96	285
input|c1|65311-66043|-|ctg9_56|	NZ_CP005969|c504339-547939|525566-526294|-|PSYRB_RS02405|3-oxoacyl-ACP_reductase_FabG|WP_032655070.1	58.3	242	100	1	1	242	1	241	8.69e-96	285
input|c1|65311-66043|-|ctg9_56|	NZ_CP010945|c1626535-1670141|1647762-1648490|-|B723_RS07600|3-oxoacyl-ACP_reductase_FabG|WP_017336151.1	58.7	242	99	1	1	242	1	241	8.69e-96	285
input|c1|65311-66043|-|ctg9_56|	NZ_CP012680|c685455-729067|706682-707410|-|AK973_RS02955|3-oxoacyl-ACP_reductase_FabG|WP_003197011.1	59.1	242	98	1	1	242	1	241	8.69e-96	285
input|c1|65311-66043|-|ctg9_56|	NZ_CP014546|c1980482-2024058|2001709-2002437|-|AYR47_RS09300|3-oxoacyl-ACP_reductase_FabG|WP_061435001.1	58.3	242	100	1	1	242	1	241	8.69e-96	285
input|c1|65311-66043|-|ctg9_56|	NZ_CP014693|c3213364-3256976|3235022-3235750|+|A0U95_RS13925|3-oxoacyl-ACP_reductase_FabG|WP_003197011.1	59.1	242	98	1	1	242	1	241	8.69e-96	285
input|c1|65311-66043|-|ctg9_56|	NZ_CP015225|c4319741-4363353|4341399-4342127|+|TK06_RS18640|3-oxoacyl-ACP_reductase_FabG|WP_003197011.1	59.1	242	98	1	1	242	1	241	8.69e-96	285
input|c1|65311-66043|-|ctg9_56|	NZ_CP017687|c2644632-2688227|2665859-2666587|-|AA042_RS12325|3-oxoacyl-ACP_reductase_FabG|WP_047273019.1	58.7	242	99	1	1	242	1	241	8.69e-96	285
input|c1|65311-66043|-|ctg9_56|	NZ_CP025261|c993027-1036648|1014257-1014985|-|CXQ81_RS04765|3-oxoacyl-ACP_reductase_FabG|WP_007925825.1	58.4	243	100	1	1	243	1	242	8.69e-96	285
input|c1|65311-66043|-|ctg9_56|	NZ_CP026558|c598859-642459|620086-620814|-|BKM19_RS03690|3-oxoacyl-ACP_reductase_FabG|WP_044320351.1	57.9	242	101	1	1	242	1	241	8.69e-96	285
input|c1|65311-66043|-|ctg9_56|	NZ_CP026568|c449249-492849|470476-471204|-|BKC06_RS02325|3-oxoacyl-ACP_reductase_FabG|WP_032655070.1	58.3	242	100	1	1	242	1	241	8.69e-96	285
input|c1|65311-66043|-|ctg9_56|	NZ_CP027712|c501489-545110|522719-523447|-|C4K27_RS02320|3-oxoacyl-ACP_reductase_FabG|WP_007925825.1	58.4	243	100	1	1	243	1	242	8.69e-96	285
input|c1|65311-66043|-|ctg9_56|	NZ_CP034725|c518852-562464|540079-540807|-|ELZ14_RS02455|3-oxoacyl-ACP_reductase_FabG|WP_003197011.1	59.1	242	98	1	1	242	1	241	8.69e-96	285
input|c1|65311-66043|-|ctg9_56|	NZ_CP035088|c470924-514536|492151-492879|-|EPZ47_RS02195|3-oxoacyl-ACP_reductase_FabG|WP_122565330.1	59.1	242	98	1	1	242	1	241	8.69e-96	285
input|c1|65311-66043|-|ctg9_56|	NZ_CP047267|c366017-409617|387244-387972|-|N026_RS01855|3-oxoacyl-ACP_reductase_FabG|WP_024642358.1	58.3	242	100	1	1	242	1	241	8.69e-96	285
input|c1|65311-66043|-|ctg9_56|	NZ_CP058644|c552026-628698|606337-607065|-|HZF02_RS02805|3-oxoacyl-ACP_reductase_FabG|WP_155582878.1	58.7	242	99	1	1	242	1	241	8.69e-96	285
input|c1|65311-66043|-|ctg9_56|	NZ_FMTR01000003|c273127-316739|294354-295082|-|BLO97_RS07660|3-oxoacyl-ACP_reductase_FabG|WP_003197011.1	59.1	242	98	1	1	242	1	241	8.69e-96	285
input|c1|65311-66043|-|ctg9_56|	NZ_FMXH01000006|c71766-115378|92993-93721|-|BLT00_RS13935|3-oxoacyl-ACP_reductase_FabG|WP_003197011.1	59.1	242	98	1	1	242	1	241	8.69e-96	285
input|c1|65311-66043|-|ctg9_56|	NZ_FNDG01000006|c115847-168195|145744-146472|-|BLR94_RS09970|3-oxoacyl-ACP_reductase_FabG|WP_084304599.1	58.7	242	99	1	1	242	1	241	8.69e-96	285
input|c1|65311-66043|-|ctg9_56|	NZ_FNNL01000003|c272075-315687|293302-294030|-|BLU76_RS08395|3-oxoacyl-ACP_reductase_FabG|WP_003197011.1	59.1	242	98	1	1	242	1	241	8.69e-96	285
input|c1|65311-66043|-|ctg9_56|	NZ_FNYG01000014|c71938-115550|93596-94324|+|BMZ15_RS21305|3-oxoacyl-ACP_reductase_FabG|WP_003197011.1	59.1	242	98	1	1	242	1	241	8.69e-96	285
input|c1|65311-66043|-|ctg9_56|	NZ_FOAE01000006|c389573-433194|410803-411531|-|BMY68_RS26430|3-oxoacyl-ACP_reductase_FabG|WP_007925825.1	58.4	243	100	1	1	243	1	242	8.69e-96	285
input|c1|65311-66043|-|ctg9_56|	NZ_FOTH01000012|c49686-93298|70913-71641|-|BM300_RS14260|3-oxoacyl-ACP_reductase_FabG|WP_003197011.1	59.1	242	98	1	1	242	1	241	8.69e-96	285
input|c1|65311-66043|-|ctg9_56|	NZ_FOVV01000005|c281018-324618|302664-303392|+|BM128_RS09240|3-oxoacyl-ACP_reductase_FabG|WP_010420248.1	58.3	242	100	1	1	242	1	241	8.69e-96	285
input|c1|65311-66043|-|ctg9_56|	NZ_FRDA01000006|c234302-277902|255948-256676|+|BUB69_RS13460|3-oxoacyl-ACP_reductase_FabG|WP_073167415.1	58.7	242	99	1	1	242	1	241	8.69e-96	285
input|c1|65311-66043|-|ctg9_56|	NZ_FUYI01000001|c69718-113294|90945-91673|-|B5D64_RS00405|3-oxoacyl-ACP_reductase_FabG|WP_010563224.1	58.7	242	99	1	1	242	1	241	8.69e-96	285
input|c1|65311-66043|-|ctg9_56|	NZ_JACAPG010000002|c278967-322543|300589-301317|+|HX868_RS01365|3-oxoacyl-ACP_reductase_FabG|WP_061435001.1	58.3	242	100	1	1	242	1	241	8.69e-96	285
input|c1|65311-66043|-|ctg9_56|	NZ_JTGG01000001|c301609-345214|322836-323564|-|NX10_RS01500|3-oxoacyl-ACP_reductase_FabG|WP_039756699.1	59.1	242	98	1	1	242	1	241	8.69e-96	285
input|c1|65311-66043|-|ctg9_56|	NZ_KI783323|c39334-82946|60561-61289|-|PSBVI21_RS0122895|3-oxoacyl-ACP_reductase_FabG|WP_003197011.1	59.1	242	98	1	1	242	1	241	8.69e-96	285
input|c1|65311-66043|-|ctg9_56|	NZ_KN639170|c342317-385929|363544-364272|-|AW28_RS22960|3-oxoacyl-ACP_reductase_FabG|WP_003197011.1	59.1	242	98	1	1	242	1	241	8.69e-96	285
input|c1|65311-66043|-|ctg9_56|	NZ_LT629689|c4414315-4457891|4435937-4436665|+|BLR63_RS20430|3-oxoacyl-ACP_reductase_FabG|WP_010563224.1	58.7	242	99	1	1	242	1	241	8.69e-96	285
input|c1|65311-66043|-|ctg9_56|	NZ_LT629691|c3943895-3987507|3965553-3966281|+|BLS29_RS17240|3-oxoacyl-ACP_reductase_FabG|WP_053117716.1	59.1	242	98	1	1	242	1	241	8.69e-96	285
input|c1|65311-66043|-|ctg9_56|	NZ_LT629702|c5215533-5259109|5236760-5237488|-|BLR69_RS23800|3-oxoacyl-ACP_reductase_FabG|WP_071497120.1	59.1	242	98	1	1	242	1	241	8.69e-96	285
input|c1|65311-66043|-|ctg9_56|	NZ_LT962480|c455011-498611|476238-476966|-|PL963_RS02285|3-oxoacyl-ACP_reductase_FabG|WP_032655070.1	58.3	242	100	1	1	242	1	241	8.69e-96	285
input|c1|65311-66043|-|ctg9_56|	NZ_LT962481|c5526331-5569931|5547977-5548705|+|C6H33_RS25120|3-oxoacyl-ACP_reductase_FabG|WP_032655070.1	58.3	242	100	1	1	242	1	241	8.69e-96	285
input|c1|65311-66043|-|ctg9_56|	NZ_MOBF01000002|c269070-312682|290297-291025|-|BK655_RS02635|3-oxoacyl-ACP_reductase_FabG|WP_003197011.1	59.1	242	98	1	1	242	1	241	8.69e-96	285
input|c1|65311-66043|-|ctg9_56|	NZ_NQKE01000019|c51362-94958|72589-73317|-|CJF40_RS18735|3-oxoacyl-ACP_reductase_FabG|WP_047273019.1	58.7	242	99	1	1	242	1	241	8.69e-96	285
input|c1|65311-66043|-|ctg9_56|	NZ_NQKH01000018|c51409-95005|72636-73364|-|CJF36_RS18280|3-oxoacyl-ACP_reductase_FabG|WP_048377307.1	58.7	242	99	1	1	242	1	241	8.69e-96	285
input|c1|65311-66043|-|ctg9_56|	NZ_OBDS01000004|c315931-359536|337158-337886|-|CRO59_RS09320|3-oxoacyl-ACP_reductase_FabG|WP_097087030.1	58.7	242	99	1	1	242	1	241	8.69e-96	285
input|c1|65311-66043|-|ctg9_56|	NZ_PCOS01000004|c268078-311654|289700-290428|+|CQ048_RS08900|3-oxoacyl-ACP_reductase_FabG|WP_105522088.1	59.5	242	97	1	1	242	1	241	8.69e-96	285
input|c1|65311-66043|-|ctg9_56|	NZ_QICP01000004|c23328-66928|44555-45283|-|C7529_RS07360|3-oxoacyl-ACP_reductase_FabG|WP_024642358.1	58.3	242	100	1	1	242	1	241	8.69e-96	285
input|c1|65311-66043|-|ctg9_56|	NZ_QKUC01000003|c80302-123902|101529-102257|-|C7528_RS05495|3-oxoacyl-ACP_reductase_FabG|WP_032655070.1	58.3	242	100	1	1	242	1	241	8.69e-96	285
input|c1|65311-66043|-|ctg9_56|	NZ_QPBJ01000033|c157053-200653|178699-179427|+|D1A18_RS20655|3-oxoacyl-ACP_reductase_FabG|WP_024642358.1	58.3	242	100	1	1	242	1	241	8.69e-96	285
input|c1|65311-66043|-|ctg9_56|	NZ_QQAQ01000006|c40095-83707|61322-62050|-|DFO59_RS18170|3-oxoacyl-ACP_reductase_FabG|WP_003197011.1	59.1	242	98	1	1	242	1	241	8.69e-96	285
input|c1|65311-66043|-|ctg9_56|	NZ_RXYG01000002|c266690-310266|288312-289040|+|EJ576_RS04835|3-oxoacyl-ACP_reductase_FabG|WP_126569668.1	58.3	242	100	1	1	242	1	241	8.69e-96	285
input|c1|65311-66043|-|ctg9_56|	NZ_VIWL01000015|c330513-374118|351740-352468|-|FHW54_RS16425|3-oxoacyl-ACP_reductase_FabG|WP_145595989.1	58.7	242	99	1	1	242	1	241	8.69e-96	285
input|c1|65311-66043|-|ctg9_56|	NZ_CP010537|c2354285-2397891|2375509-2376240|-|RR42_RS31190|3-oxoacyl-ACP_reductase_FabG|WP_043355697.1	61.0	241	92	1	2	242	3	241	8.99e-96	285
input|c1|65311-66043|-|ctg9_56|	NZ_CP043441|c2653752-2697396|2675439-2676170|+|FZF10_RS30670|3-oxoacyl-ACP_reductase_FabG|WP_144197106.1	59.3	241	96	1	2	242	3	241	8.99e-96	285
input|c1|65311-66043|-|ctg9_56|	NZ_CP031728|c3785281-3828909|3806511-3807245|-|D0C16_RS16065|3-oxoacyl-ACP_reductase_FabG|WP_151034967.1	59.3	241	96	1	2	242	5	243	9.30e-96	285
input|c1|65311-66043|-|ctg9_56|	NZ_CP037745|c3122220-3183631|3143450-3144190|-|E0Z06_RS14730|3-oxoacyl-ACP_reductase_FabG|WP_132586302.1	58.5	241	98	1	3	243	8	246	9.94e-96	285
input|c1|65311-66043|-|ctg9_56|	NZ_CP024011|c498592-542180|519813-520538|-|BS636_RS02525|3-oxoacyl-ACP_reductase_FabG|WP_099337369.1	60.0	245	92	2	1	243	1	241	1.19e-95	285
input|c1|65311-66043|-|ctg9_56|	NZ_CP029397|c2676534-2739165|2716788-2717513|-|DJ533_RS15430|3-oxoacyl-ACP_reductase_FabG|WP_065994439.1	60.1	243	95	1	1	243	1	241	1.19e-95	285
input|c1|65311-66043|-|ctg9_56|	NZ_JACHYT010000002|c591430-635023|612666-613391|-|FHT38_RS18590|3-oxoacyl-ACP_reductase_FabG|WP_183492840.1	60.0	240	94	1	4	243	3	240	1.19e-95	285
input|c1|65311-66043|-|ctg9_56|	NZ_KB899990|c268740-309904|287540-288265|-|F568_RS0104015|3-oxoacyl-ACP_reductase_FabG|WP_019017420.1	58.7	242	98	1	1	242	1	240	1.19e-95	285
input|c1|65311-66043|-|ctg9_56|	NZ_LRUF01000004|c26387-69941|47614-48339|-|PAARA_RS00495|3-oxoacyl-ACP_reductase_FabG|WP_062567124.1	58.4	243	99	1	1	243	1	241	1.19e-95	285
input|c1|65311-66043|-|ctg9_56|	NZ_LSZG01000003|c54279-97855|75500-76225|-|AY608_RS02945|3-oxoacyl-ACP_reductase_FabG|WP_067722962.1	59.6	245	93	2	1	243	1	241	1.19e-95	285
input|c1|65311-66043|-|ctg9_56|	NC_005773|c456539-500139|477766-478494|-|PSPPH_RS02105|3-oxoacyl-ACP_reductase_FabG|WP_005743101.1	57.9	242	101	1	1	242	1	241	1.23e-95	285
input|c1|65311-66043|-|ctg9_56|	NZ_AP022055|c388880-432488|410107-410835|-|H7R82_RS01865|3-oxoacyl-ACP_reductase_FabG|WP_182942177.1	57.9	242	101	1	1	242	1	241	1.23e-95	285
input|c1|65311-66043|-|ctg9_56|	NZ_AUDU01000018|c109283-152894|130940-131668|+|H610_RS0102380|3-oxoacyl-ACP_reductase_FabG|WP_028238188.1	59.1	242	98	1	1	242	1	241	1.23e-95	285
input|c1|65311-66043|-|ctg9_56|	NZ_CABVIR010000006|c19962-63568|41614-42342|+|F8N43_RS20430|3-oxoacyl-ACP_reductase_FabG|WP_150632695.1	58.7	242	99	1	1	242	1	241	1.23e-95	285
input|c1|65311-66043|-|ctg9_56|	NZ_CM001514|c489897-533473|511124-511852|-|PSEBG33_RS24645|3-oxoacyl-ACP_reductase_FabG|WP_005784062.1	59.1	242	98	1	1	242	1	241	1.23e-95	285
input|c1|65311-66043|-|ctg9_56|	NZ_CM001561|c440534-484139|461761-462489|-|I1A_RS02040|3-oxoacyl-ACP_reductase_FabG|WP_003220919.1	58.3	242	100	1	1	242	1	241	1.23e-95	285
input|c1|65311-66043|-|ctg9_56|	NZ_CM001763|c451150-494750|472377-473105|-|PSSB64_RS02115|3-oxoacyl-ACP_reductase_FabG|WP_003346294.1	57.9	242	101	1	1	242	1	241	1.23e-95	285
input|c1|65311-66043|-|ctg9_56|	NZ_CM001986|c430079-473679|451306-452034|-|PSSSM_RS23365|3-oxoacyl-ACP_reductase_FabG|WP_003346294.1	57.9	242	101	1	1	242	1	241	1.23e-95	285
input|c1|65311-66043|-|ctg9_56|	NZ_CP006256|c430561-474161|451788-452516|-|PSYRH_RS02090|3-oxoacyl-ACP_reductase_FabG|WP_003346294.1	57.9	242	101	1	1	242	1	241	1.23e-95	285
input|c1|65311-66043|-|ctg9_56|	NZ_CP011567|c423188-466794|444415-445143|-|PGR6_RS01945|3-oxoacyl-ACP_reductase_FabG|WP_018928603.1	58.7	242	99	1	1	242	1	241	1.23e-95	285
input|c1|65311-66043|-|ctg9_56|	NZ_CP020351|c446572-490172|467799-468527|-|B5U27_RS02240|3-oxoacyl-ACP_reductase_FabG|WP_005743101.1	57.9	242	101	1	1	242	1	241	1.23e-95	285
input|c1|65311-66043|-|ctg9_56|	NZ_CP027730|c471893-515469|493120-493848|-|C4J91_RS02115|3-oxoacyl-ACP_reductase_FabG|WP_124360931.1	59.5	242	97	1	1	242	1	241	1.23e-95	285
input|c1|65311-66043|-|ctg9_56|	NZ_CP027734|c492640-536216|513867-514595|-|C4J87_RS02165|3-oxoacyl-ACP_reductase_FabG|WP_124365543.1	59.5	242	97	1	1	242	1	241	1.23e-95	285
input|c1|65311-66043|-|ctg9_56|	NZ_CP028490|c3946353-3989953|3967999-3968727|+|DA456_RS17355|3-oxoacyl-ACP_reductase_FabG|WP_017278453.1	57.9	242	101	1	1	242	1	241	1.23e-95	285
input|c1|65311-66043|-|ctg9_56|	NZ_CP031225|c5393275-5436875|5414921-5415649|+|PLA107_RS30805|3-oxoacyl-ACP_reductase_FabG|WP_005743101.1	57.9	242	101	1	1	242	1	241	1.23e-95	285
input|c1|65311-66043|-|ctg9_56|	NZ_CP034078|c463555-507155|484782-485510|-|N032_RS02365|3-oxoacyl-ACP_reductase_FabG|WP_003346294.1	57.9	242	101	1	1	242	1	241	1.23e-95	285
input|c1|65311-66043|-|ctg9_56|	NZ_CP038018|c1685520-1732657|1710706-1711434|+|EZJ17_RS08770|3-oxoacyl-ACP_reductase_FabG|WP_151086419.1	58.3	242	100	1	1	242	1	241	1.23e-95	285
input|c1|65311-66043|-|ctg9_56|	NZ_CP041189|c3785019-3828595|3806246-3806974|-|NIBR502773_RS17515|3-oxoacyl-ACP_reductase_FabG|WP_065925701.1	59.5	242	97	1	1	242	1	241	1.23e-95	285
input|c1|65311-66043|-|ctg9_56|	NZ_CP041753|c659954-703560|681181-681909|-|FFH90_RS03105|3-oxoacyl-ACP_reductase_FabG|WP_018928603.1	58.7	242	99	1	1	242	1	241	1.23e-95	285
input|c1|65311-66043|-|ctg9_56|	NZ_CP042453|c2183339-2224569|2204569-2205297|-|FRZ33_RS10640|3-oxoacyl-ACP_reductase_FabG|WP_146909560.1	59.8	241	95	1	3	243	4	242	1.23e-95	285
input|c1|65311-66043|-|ctg9_56|	NZ_CP042804|c374824-418424|396051-396779|-|PSYTB_RS01970|3-oxoacyl-ACP_reductase_FabG|WP_005743101.1	57.9	242	101	1	1	242	1	241	1.23e-95	285
input|c1|65311-66043|-|ctg9_56|	NZ_CP058533|c3900821-3944397|3922443-3923171|+|HXS75_RS17620|3-oxoacyl-ACP_reductase_FabG|WP_032890302.1	59.1	242	98	1	1	242	1	241	1.23e-95	285
input|c1|65311-66043|-|ctg9_56|	NZ_CP060201|c2713774-2757392|2735438-2736166|+|GGI48_RS12635|3-oxoacyl-ACP_reductase_FabG|WP_179598560.1	59.1	242	98	1	1	242	1	241	1.23e-95	285
input|c1|65311-66043|-|ctg9_56|	NZ_CVTH01000058|c279284-322860|300906-301634|+|BFQ01_RS13805|3-oxoacyl-ACP_reductase_FabG|WP_065925701.1	59.5	242	97	1	1	242	1	241	1.23e-95	285
input|c1|65311-66043|-|ctg9_56|	NZ_FNOX01000004|c220081-263657|241308-242036|-|BLV67_RS11155|3-oxoacyl-ACP_reductase_FabG|WP_056860606.1	58.7	242	99	1	1	242	1	241	1.23e-95	285
input|c1|65311-66043|-|ctg9_56|	NZ_FOPO01000001|c261374-304986|283032-283760|+|BM132_RS01235|3-oxoacyl-ACP_reductase_FabG|WP_092452529.1	59.1	242	98	1	1	242	1	241	1.23e-95	285
input|c1|65311-66043|-|ctg9_56|	NZ_FOPR01000004|c366061-409661|387288-388016|-|BM038_RS14245|3-oxoacyl-ACP_reductase_FabG|WP_044312609.1	57.9	242	101	1	1	242	1	241	1.23e-95	285
input|c1|65311-66043|-|ctg9_56|	NZ_FYDR01000004|c296156-339761|317383-318111|-|CKW11_RS14365|3-oxoacyl-ACP_reductase_FabG|WP_095138032.1	58.7	242	99	1	1	242	1	241	1.23e-95	285
input|c1|65311-66043|-|ctg9_56|	NZ_JAAOWU010000010|c37082-80658|58704-59432|+|G9Q84_RS17520|3-oxoacyl-ACP_reductase_FabG|WP_032890302.1	59.1	242	98	1	1	242	1	241	1.23e-95	285
input|c1|65311-66043|-|ctg9_56|	NZ_JAAOWV010000012|c36211-79787|57833-58561|+|G9Q86_RS19505|3-oxoacyl-ACP_reductase_FabG|WP_032890302.1	59.1	242	98	1	1	242	1	241	1.23e-95	285
input|c1|65311-66043|-|ctg9_56|	NZ_KB316549|c12835-56435|34062-34790|-|A987_RS09245|3-oxoacyl-ACP_reductase_FabG|WP_003346294.1	57.9	242	101	1	1	242	1	241	1.23e-95	285
input|c1|65311-66043|-|ctg9_56|	NZ_KB900115|c293447-337053|315099-315827|+|F571_RS0119910|3-oxoacyl-ACP_reductase_FabG|WP_018928603.1	58.7	242	99	1	1	242	1	241	1.23e-95	285
input|c1|65311-66043|-|ctg9_56|	NZ_KB906331|c290043-333649|311270-311998|-|F626_RS0122880|3-oxoacyl-ACP_reductase_FabG|WP_019581870.1	58.7	242	99	1	1	242	1	241	1.23e-95	285
input|c1|65311-66043|-|ctg9_56|	NZ_LKGV01000018|c37012-80612|58239-58967|-|AO387_RS11730|3-oxoacyl-ACP_reductase_FabG|WP_003346294.1	57.9	242	101	1	1	242	1	241	1.23e-95	285
input|c1|65311-66043|-|ctg9_56|	NZ_LT629762|c2272492-2316098|2294144-2294872|+|BLU01_RS10435|3-oxoacyl-ACP_reductase_FabG|WP_092274429.1	59.5	242	97	1	1	242	1	241	1.23e-95	285
input|c1|65311-66043|-|ctg9_56|	NZ_LT629800|c5363684-5407259|5384911-5385639|-|BLU43_RS24820|3-oxoacyl-ACP_reductase_FabG|WP_032862184.1	59.1	242	98	1	1	242	1	241	1.23e-95	285
input|c1|65311-66043|-|ctg9_56|	NZ_LT707062|c243382-286994|265040-265768|+|BW979_RS01130|3-oxoacyl-ACP_reductase_FabG|WP_076382977.1	58.3	242	100	1	1	242	1	241	1.23e-95	285
input|c1|65311-66043|-|ctg9_56|	NZ_PCQN01000005|c266504-310080|288126-288854|+|CQZ97_RS10080|3-oxoacyl-ACP_reductase_FabG|WP_105695072.1	58.7	242	99	1	1	242	1	241	1.23e-95	285
input|c1|65311-66043|-|ctg9_56|	NZ_QKMB01000007|c110160-153736|131387-132115|-|C7535_RS11850|3-oxoacyl-ACP_reductase_FabG|WP_110622491.1	59.1	242	98	1	1	242	1	241	1.23e-95	285
input|c1|65311-66043|-|ctg9_56|	NZ_QKYZ01000005|c119496-163102|141148-141876|+|F475_RS11135|3-oxoacyl-ACP_reductase_FabG|WP_018928603.1	58.7	242	99	1	1	242	1	241	1.23e-95	285
input|c1|65311-66043|-|ctg9_56|	NZ_QPDT01000007|c174381-217981|196027-196755|+|D2G37_RS11560|3-oxoacyl-ACP_reductase_FabG|WP_117181770.1	57.9	242	101	1	1	242	1	241	1.23e-95	285
input|c1|65311-66043|-|ctg9_56|	NZ_QRBA01000004|c273092-316668|294714-295442|+|DL347_RS09075|3-oxoacyl-ACP_reductase_FabG|WP_065925701.1	59.5	242	97	1	1	242	1	241	1.23e-95	285
input|c1|65311-66043|-|ctg9_56|	NZ_RHRT01000004|c21537-65142|43188-43916|+|EGJ55_RS06455|3-oxoacyl-ACP_reductase_FabG|WP_125917450.1	59.1	242	98	1	1	242	1	241	1.23e-95	285
input|c1|65311-66043|-|ctg9_56|	NZ_SMFT01000001|c497004-540650|518679-519407|+|EV694_RS02385|3-oxoacyl-ACP_reductase_FabG|WP_132688742.1	58.3	242	100	1	1	242	1	241	1.23e-95	285
input|c1|65311-66043|-|ctg9_56|	NZ_SNWO01000003|c183945-227545|205591-206319|+|BCD77_RS05990|3-oxoacyl-ACP_reductase_FabG|WP_074811417.1	58.3	242	100	1	1	242	1	241	1.23e-95	285
input|c1|65311-66043|-|ctg9_56|	NZ_VIUN01000003|c251074-294650|272696-273424|+|FBY10_RS09340|3-oxoacyl-ACP_reductase_FabG|WP_145335929.1	59.5	242	97	1	1	242	1	241	1.23e-95	285
input|c1|65311-66043|-|ctg9_56|	NZ_VLHY01000005|c278561-322161|299788-300516|-|PspP12854CL_RS11705|3-oxoacyl-ACP_reductase_FabG|WP_003346294.1	57.9	242	101	1	1	242	1	241	1.23e-95	285
input|c1|65311-66043|-|ctg9_56|	NC_015856|c2221001-2264652|2242650-2243411|+|CFU_RS09825|3-oxoacyl-ACP_reductase_FabG|WP_148264981.1	58.7	242	98	1	1	242	13	252	1.26e-95	285
input|c1|65311-66043|-|ctg9_56|	NZ_JACBYU010000001|c1805976-1849663|1827212-1827943|-|FHX63_RS08360|3-oxoacyl-ACP_reductase_FabG|WP_109581156.1	59.8	239	94	1	4	242	5	241	1.28e-95	285
input|c1|65311-66043|-|ctg9_56|	NZ_QGGT01000001|c1416702-1460389|1438423-1439154|+|C7419_RS06645|3-oxoacyl-ACP_reductase_FabG|WP_109581156.1	59.8	239	94	1	4	242	5	241	1.28e-95	285
input|c1|65311-66043|-|ctg9_56|	NZ_QTTS01000001|c632280-675967|653516-654247|-|C7418_RS03015|3-oxoacyl-ACP_reductase_FabG|WP_109581156.1	59.8	239	94	1	4	242	5	241	1.28e-95	285
input|c1|65311-66043|-|ctg9_56|	NZ_RCCX01000001|c1425576-1469263|1447297-1448028|+|C7417_RS06635|3-oxoacyl-ACP_reductase_FabG|WP_109581156.1	59.8	239	94	1	4	242	5	241	1.28e-95	285
input|c1|65311-66043|-|ctg9_56|	NZ_CP041614|c6055586-6099261|6077295-6078029|+|FM037_RS26535|3-oxoacyl-ACP_reductase_FabG|WP_144048471.1	58.8	243	96	2	2	243	5	244	1.32e-95	285
input|c1|65311-66043|-|ctg9_56|	NZ_VOQB01000020|c72485-116160|94194-94928|+|FS373_RS28955|3-oxoacyl-ACP_reductase_FabG|WP_144048471.1	58.8	243	96	2	2	243	5	244	1.32e-95	285
input|c1|65311-66043|-|ctg9_56|	NZ_FNCD01000001|c117992-161598|139632-140369|+|BLT05_RS00650|3-oxoacyl-ACP_reductase_FabG|WP_090176365.1	59.8	241	95	1	2	242	6	244	1.36e-95	285
input|c1|65311-66043|-|ctg9_56|	NZ_CP049910|c3141969-3185672|3163226-3163972|-|G7047_RS14415|3-oxoacyl-ACP_reductase_FabG|WP_166306607.1	60.4	240	93	1	4	243	10	247	1.51e-95	285
input|c1|65311-66043|-|ctg9_56|	NZ_AP018824|c358818-401412|379528-380253|-|URS_RS01775|3-oxoacyl-ACP_reductase_FabG|WP_119686313.1	60.1	243	95	1	1	243	1	241	1.69e-95	284
input|c1|65311-66043|-|ctg9_56|	NZ_CP016895|c3023911-3067560|3045135-3045860|-|BFG52_RS13580|3-oxoacyl-ACP_reductase_FabG|WP_067557332.1	60.8	245	90	2	1	243	1	241	1.69e-95	284
input|c1|65311-66043|-|ctg9_56|	NZ_CP032279|c2484903-2526848|2504920-2505645|+|BEN74_RS13610|3-oxoacyl-ACP_reductase_FabG|WP_068909339.1	60.0	245	92	2	1	243	1	241	1.69e-95	284
input|c1|65311-66043|-|ctg9_56|	NZ_FNNI01000001|c474284-515478|495956-496681|+|BLW01_RS02410|3-oxoacyl-ACP_reductase_FabG|WP_092567889.1	60.7	244	90	3	1	242	1	240	1.69e-95	284
input|c1|65311-66043|-|ctg9_56|	NZ_KZ984399|c20268-63844|41492-42217|-|DYI96_RS13475|3-oxoacyl-ACP_reductase_FabG|WP_068909339.1	60.0	245	92	2	1	243	1	241	1.69e-95	284
input|c1|65311-66043|-|ctg9_56|	NZ_AUEB01000005|c248953-292561|270607-271335|+|H619_RS0103010|3-oxoacyl-ACP_reductase_FabG|WP_028632017.1	58.3	242	100	1	1	242	1	241	1.75e-95	284
input|c1|65311-66043|-|ctg9_56|	NZ_AZVU01000007|c109817-153393|131439-132167|+|D883_RS0110810|3-oxoacyl-ACP_reductase_FabG|WP_027604992.1	59.5	242	97	1	1	242	1	241	1.75e-95	284
input|c1|65311-66043|-|ctg9_56|	NZ_CABVIC010000005|c307170-350775|328397-329125|-|F8N23_RS22670|3-oxoacyl-ACP_reductase_FabG|WP_016772040.1	58.7	242	99	1	1	242	1	241	1.75e-95	284
input|c1|65311-66043|-|ctg9_56|	NZ_CP014784|c956649-997544|975567-976295|-|A0T30_RS04445|3-oxoacyl-ACP_reductase_FabG|WP_061903220.1	57.0	242	103	1	1	242	1	241	1.75e-95	284
input|c1|65311-66043|-|ctg9_56|	NZ_CP014841|c1590405-1658229|1639034-1639762|+|ATSB10_RS07455|3-oxoacyl-ACP_reductase_FabG|WP_063671743.1	58.7	242	99	1	1	242	1	241	1.75e-95	284
input|c1|65311-66043|-|ctg9_56|	NZ_CP014947|c1071999-1115604|1093226-1093954|-|AYO71_RS04860|3-oxoacyl-ACP_reductase_FabG|WP_041477582.1	58.7	242	99	1	1	242	1	241	1.75e-95	284
input|c1|65311-66043|-|ctg9_56|	NZ_CP019947|c3241266-3285269|3263315-3264043|+|B2D37_RS14860|3-oxoacyl-ACP_reductase_FabG|WP_079203414.1	59.1	242	98	1	1	242	1	241	1.75e-95	284
input|c1|65311-66043|-|ctg9_56|	NZ_CP025262|c162798-206406|184025-184753|-|CXQ80_RS00855|3-oxoacyl-ACP_reductase_FabG|WP_101315537.1	58.7	242	99	1	1	242	1	241	1.75e-95	284
input|c1|65311-66043|-|ctg9_56|	NZ_CP027727|c489269-532845|510496-511224|-|C4J94_RS02185|3-oxoacyl-ACP_reductase_FabG|WP_124384777.1	59.5	242	97	1	1	242	1	241	1.75e-95	284
input|c1|65311-66043|-|ctg9_56|	NZ_CP027755|c501717-545293|522944-523672|-|C4K02_RS02335|3-oxoacyl-ACP_reductase_FabG|WP_043047226.1	59.1	242	98	1	1	242	1	241	1.75e-95	284
input|c1|65311-66043|-|ctg9_56|	NZ_CP038207|c1001690-1045295|1022917-1023645|-|E3Z29_RS04740|3-oxoacyl-ACP_reductase_FabG|WP_134785253.1	57.9	242	101	1	1	242	1	241	1.75e-95	284
input|c1|65311-66043|-|ctg9_56|	NZ_CP046103|c409202-452778|430429-431157|-|GJU48_RS01945|3-oxoacyl-ACP_reductase_FabG|WP_094949279.1	59.1	242	98	1	1	242	1	241	1.75e-95	284
input|c1|65311-66043|-|ctg9_56|	NZ_CP053746|c2069261-2112875|2090488-2091216|-|FX982_RS09520|3-oxoacyl-ACP_reductase_FabG|WP_172610449.1	58.3	242	100	1	1	242	1	241	1.75e-95	284
input|c1|65311-66043|-|ctg9_56|	NZ_FMUC01000012|c138921-182497|160148-160876|-|BLQ09_RS23950|3-oxoacyl-ACP_reductase_FabG|WP_027604992.1	59.5	242	97	1	1	242	1	241	1.75e-95	284
input|c1|65311-66043|-|ctg9_56|	NZ_FYDK01000007|c216608-260184|238230-238958|+|CKW32_RS23280|3-oxoacyl-ACP_reductase_FabG|WP_095186119.1	59.1	242	98	1	1	242	1	241	1.75e-95	284
input|c1|65311-66043|-|ctg9_56|	NZ_FYDP01000003|c314022-357627|335673-336401|+|CKW30_RS13135|3-oxoacyl-ACP_reductase_FabG|WP_041477582.1	58.7	242	99	1	1	242	1	241	1.75e-95	284
input|c1|65311-66043|-|ctg9_56|	NZ_JACHCY010000005|c301877-345482|323528-324256|+|HDC30_RS14845|3-oxoacyl-ACP_reductase_FabG|WP_183783777.1	58.3	242	100	1	1	242	1	241	1.75e-95	284
input|c1|65311-66043|-|ctg9_56|	NZ_JACHCZ010000004|c250943-294519|272565-273293|+|HDC32_RS22220|3-oxoacyl-ACP_reductase_FabG|WP_184745464.1	59.1	242	98	1	1	242	1	241	1.75e-95	284
input|c1|65311-66043|-|ctg9_56|	NZ_JACHYG010000005|c157915-201521|179142-179870|-|FHW68_RS15330|3-oxoacyl-ACP_reductase_FabG|WP_183681105.1	58.7	242	99	1	1	242	1	241	1.75e-95	284
input|c1|65311-66043|-|ctg9_56|	NZ_JPRX01000001|c2793243-2836819|2814865-2815593|+|JH25_RS14855|3-oxoacyl-ACP_reductase_FabG|WP_032878297.1	59.1	242	98	1	1	242	1	241	1.75e-95	284
input|c1|65311-66043|-|ctg9_56|	NZ_JXSI01000003|c265594-309170|287216-287944|+|TK42_RS07570|3-oxoacyl-ACP_reductase_FabG|WP_032878297.1	59.1	242	98	1	1	242	1	241	1.75e-95	284
input|c1|65311-66043|-|ctg9_56|	NZ_LACC01000012|c65000-108606|86227-86955|-|VC35_RS10120|3-oxoacyl-ACP_reductase_FabG|WP_046039682.1	57.9	242	101	1	1	242	1	241	1.75e-95	284
input|c1|65311-66043|-|ctg9_56|	NZ_LN847264|c391461-435069|412688-413416|-|CCOS191_RS01990|3-oxoacyl-ACP_reductase_FabG|WP_046853855.1	58.3	242	100	1	1	242	1	241	1.75e-95	284
input|c1|65311-66043|-|ctg9_56|	NZ_LR733824|c211847-255443|233074-233802|-|GVZ88_RS01050|3-oxoacyl-ACP_reductase_FabG|WP_159970065.1	59.1	242	98	1	1	242	1	241	1.75e-95	284
input|c1|65311-66043|-|ctg9_56|	NZ_MOBQ01000019|c124529-168135|146181-146909|+|BK666_RS17020|3-oxoacyl-ACP_reductase_FabG|WP_123511013.1	58.3	242	100	1	1	242	1	241	1.75e-95	284
input|c1|65311-66043|-|ctg9_56|	NZ_MOBV01000017|c314224-357829|335875-336603|+|BK677_RS24655|3-oxoacyl-ACP_reductase_FabG|WP_016772040.1	58.7	242	99	1	1	242	1	241	1.75e-95	284
input|c1|65311-66043|-|ctg9_56|	NZ_MSDH01000003|c165571-209147|186798-187526|-|BFW89_RS01485|3-oxoacyl-ACP_reductase_FabG|WP_032878297.1	59.1	242	98	1	1	242	1	241	1.75e-95	284
input|c1|65311-66043|-|ctg9_56|	NZ_QCWA01000003|c273876-317452|295498-296226|+|C8K58_RS09705|3-oxoacyl-ACP_reductase_FabG|WP_027604992.1	59.5	242	97	1	1	242	1	241	1.75e-95	284
input|c1|65311-66043|-|ctg9_56|	NZ_QJRR01000011|c40271-83876|61498-62226|-|DMX04_RS19150|3-oxoacyl-ACP_reductase_FabG|WP_016772040.1	58.7	242	99	1	1	242	1	241	1.75e-95	284
input|c1|65311-66043|-|ctg9_56|	NZ_SLXE01000017|c6756-51153|27986-28714|-|EV680_RS07255|3-oxoacyl-ACP_reductase_FabG|WP_132954085.1	56.6	242	104	1	1	242	1	241	1.75e-95	284
input|c1|65311-66043|-|ctg9_56|	NZ_SOCV01000006|c181811-225417|203038-203766|-|DFS15_RS16030|3-oxoacyl-ACP_reductase_FabG|WP_133837906.1	59.5	242	97	1	1	242	1	241	1.75e-95	284
input|c1|65311-66043|-|ctg9_56|	NZ_CP044065|c1507151-1550781|1528815-1529546|+|FOB72_RS06980|3-oxoacyl-ACP_reductase_FabG|WP_150371858.1	59.8	239	94	1	4	242	5	241	1.81e-95	284
input|c1|65311-66043|-|ctg9_56|	NZ_CP052766|c2050552-2091731|2057574-2058305|-|CA267_RS09150|3-oxoacyl-ACP_reductase_FabG|WP_075607769.1	59.6	240	95	1	3	242	5	242	1.81e-95	284
input|c1|65311-66043|-|ctg9_56|	NC_007482|c443863-487450|465496-466221|+|PSHA_RS16815|3-oxoacyl-ACP_reductase_FabG|WP_011330034.1	59.3	243	97	1	1	243	1	241	2.40e-95	284
input|c1|65311-66043|-|ctg9_56|	NC_010334|c411308-455200|432553-433278|-|SHAL_RS01855|3-oxoacyl-ACP_reductase_FabG|WP_012275497.1	58.0	243	100	1	1	243	1	241	2.40e-95	284
input|c1|65311-66043|-|ctg9_56|	NZ_CM001194|c80658-122654|101863-102588|+|ALW_RS00495|3-oxoacyl-ACP_reductase_FabG|WP_005090831.1	60.0	245	92	2	1	243	1	241	2.40e-95	284
input|c1|65311-66043|-|ctg9_56|	NZ_CP016896|c3331983-3373189|3353626-3354351|+|BEN76_RS15830|3-oxoacyl-ACP_reductase_FabG|WP_076033490.1	61.6	242	91	1	1	242	1	240	2.40e-95	284
input|c1|65311-66043|-|ctg9_56|	NZ_CP041295|c1167826-1210679|1188878-1189603|+|FK538_RS05740|3-oxoacyl-ACP_reductase_FabG|WP_005090831.1	60.0	245	92	2	1	243	1	241	2.40e-95	284
input|c1|65311-66043|-|ctg9_56|	NZ_CP045135|c2390039-2433624|2411272-2411997|-|GA636_RS11570|3-oxoacyl-ACP_reductase_FabG|WP_005090831.1	60.0	245	92	2	1	243	1	241	2.40e-95	284
input|c1|65311-66043|-|ctg9_56|	NZ_JACJES010000003|c128948-172535|150178-150903|-|H5079_RS05305|3-oxoacyl-ACP_reductase_FabG|WP_011330034.1	59.3	243	97	1	1	243	1	241	2.40e-95	284
input|c1|65311-66043|-|ctg9_56|	NZ_KB849634|c360919-402125|382562-383287|+|F951_RS01740|3-oxoacyl-ACP_reductase_FabG|WP_004932979.1	61.6	242	91	1	1	242	1	240	2.40e-95	284
input|c1|65311-66043|-|ctg9_56|	NZ_KB849815|c1418895-1461104|1439963-1440688|-|F926_RS11160|3-oxoacyl-ACP_reductase_FabG|WP_005090831.1	60.0	245	92	2	1	243	1	241	2.40e-95	284
input|c1|65311-66043|-|ctg9_56|	NZ_QGQU01000002|c16324-59893|37939-38664|+|DK924_RS08745|3-oxoacyl-ACP_reductase_FabG|WP_076919770.1	60.1	243	95	1	1	243	1	241	2.40e-95	284
input|c1|65311-66043|-|ctg9_56|	NZ_SLVJ01000022|c3820-47527|25068-25793|-|EC844_RS14095|3-oxoacyl-ACP_reductase_FabG|WP_158313273.1	59.7	243	96	1	1	243	1	241	2.40e-95	284
input|c1|65311-66043|-|ctg9_56|	NZ_CABVIE010000001|c233325-276931|254977-255705|+|F8N72_RS01165|3-oxoacyl-ACP_reductase_FabG|WP_150756772.1	57.9	242	101	1	1	242	1	241	2.48e-95	284
input|c1|65311-66043|-|ctg9_56|	NZ_CM002753|c884794-928394|906021-906749|-|A250_RS21870|3-oxoacyl-ACP_reductase_FabG|WP_003378813.1	58.3	242	100	1	1	242	1	241	2.48e-95	284
input|c1|65311-66043|-|ctg9_56|	NZ_CP005960|c3428050-3471655|3449701-3450429|+|OU5_RS15265|3-oxoacyl-ACP_reductase_FabG|WP_010464399.1	59.1	242	98	1	1	242	1	241	2.48e-95	284
input|c1|65311-66043|-|ctg9_56|	NZ_CP011117|c3911944-3955520|3933171-3933899|-|VO64_RS18575|3-oxoacyl-ACP_reductase_FabG|WP_046070570.1	59.1	242	98	1	1	242	1	241	2.48e-95	284
input|c1|65311-66043|-|ctg9_56|	NZ_CP012179|c5787835-5831435|5809481-5810209|+|NZ708_RS26115|3-oxoacyl-ACP_reductase_FabG|WP_003378813.1	58.3	242	100	1	1	242	1	241	2.48e-95	284
input|c1|65311-66043|-|ctg9_56|	NZ_CP014868|c1443973-1487549|1465200-1465928|-|AYK59_RS06645|3-oxoacyl-ACP_reductase_FabG|WP_046070570.1	59.1	242	98	1	1	242	1	241	2.48e-95	284
input|c1|65311-66043|-|ctg9_56|	NZ_CP015600|c486845-530421|508072-508800|-|A7J50_RS02045|3-oxoacyl-ACP_reductase_FabG|WP_064450318.1	59.1	242	98	1	1	242	1	241	2.48e-95	284
input|c1|65311-66043|-|ctg9_56|	NZ_CP019432|c473009-516614|494236-494964|-|PspS49_RS02170|3-oxoacyl-ACP_reductase_FabG|WP_122599393.1	58.3	242	100	1	1	242	1	241	2.48e-95	284
input|c1|65311-66043|-|ctg9_56|	NZ_CP022411|c455937-499542|477164-477892|-|CCX46_RS02165|3-oxoacyl-ACP_reductase_FabG|WP_122599393.1	58.3	242	100	1	1	242	1	241	2.48e-95	284
input|c1|65311-66043|-|ctg9_56|	NZ_CP026880|c4838809-4882385|4860431-4861159|+|C5F70_RS22505|3-oxoacyl-ACP_reductase_FabG|WP_104904078.1	59.1	242	98	1	1	242	1	241	2.48e-95	284
input|c1|65311-66043|-|ctg9_56|	NZ_CP027754|c462674-506250|483901-484629|-|C4K03_RS02120|3-oxoacyl-ACP_reductase_FabG|WP_124375965.1	59.1	242	98	1	1	242	1	241	2.48e-95	284
input|c1|65311-66043|-|ctg9_56|	NZ_CP034337|c5315386-5358994|5337040-5337768|+|EI693_RS24665|3-oxoacyl-ACP_reductase_FabG|WP_125465901.1	58.7	242	99	1	1	242	1	241	2.48e-95	284
input|c1|65311-66043|-|ctg9_56|	NZ_CP034338|c5672347-5715955|5694001-5694729|+|EJA05_RS26460|3-oxoacyl-ACP_reductase_FabG|WP_110995349.1	58.7	242	99	1	1	242	1	241	2.48e-95	284
input|c1|65311-66043|-|ctg9_56|	NZ_CP035952|c630727-674341|651954-652682|-|EXN22_RS03025|3-oxoacyl-ACP_reductase_FabG|WP_130262506.1	57.4	242	102	1	1	242	1	241	2.48e-95	284
input|c1|65311-66043|-|ctg9_56|	NZ_CP047071|c5787510-5831110|5809156-5809884|+|GRB19_RS26820|3-oxoacyl-ACP_reductase_FabG|WP_005765466.1	58.3	242	100	1	1	242	1	241	2.48e-95	284
input|c1|65311-66043|-|ctg9_56|	NZ_CP047265|c5536087-5579687|5557733-5558461|+|N015_RS24925|3-oxoacyl-ACP_reductase_FabG|WP_024688450.1	58.3	242	100	1	1	242	1	241	2.48e-95	284
input|c1|65311-66043|-|ctg9_56|	NZ_FNPP01000015|c81573-125173|102800-103528|-|BLW65_RS20485|3-oxoacyl-ACP_reductase_FabG|WP_005765466.1	58.3	242	100	1	1	242	1	241	2.48e-95	284
input|c1|65311-66043|-|ctg9_56|	NZ_JACAPU010000018|c147925-191530|169576-170304|+|HX829_RS16670|3-oxoacyl-ACP_reductase_FabG|WP_100940434.1	59.1	242	98	1	1	242	1	241	2.48e-95	284
input|c1|65311-66043|-|ctg9_56|	NZ_JACAQL010000009|c324810-368386|346037-346765|-|HX790_RS14765|3-oxoacyl-ACP_reductase_FabG|WP_099548055.1	59.1	242	98	1	1	242	1	241	2.48e-95	284
input|c1|65311-66043|-|ctg9_56|	NZ_JXWQ02000001|c6260615-6304191|6282237-6282965|+|SU91_RS28360|3-oxoacyl-ACP_reductase_FabG|WP_046384961.1	59.1	242	98	1	1	242	1	241	2.48e-95	284
input|c1|65311-66043|-|ctg9_56|	NZ_KI635563|c<1-37684|16062-16790|+|HMPREF1177_RS06815|3-oxoacyl-ACP_reductase_FabG|WP_023887400.1	58.3	242	100	1	1	242	1	241	2.48e-95	284
input|c1|65311-66043|-|ctg9_56|	NZ_KI911557|c608521-680367|658010-658738|-|METH11B_RS0103270|3-oxoacyl-ACP_reductase_FabG|WP_026600769.1	60.3	239	93	1	4	242	5	241	2.48e-95	284
input|c1|65311-66043|-|ctg9_56|	NZ_KN639176|c4131276-4174878|4152924-4153652|+|AW38_RS18985|3-oxoacyl-ACP_reductase_FabG|WP_038997627.1	57.4	242	102	1	1	242	1	241	2.48e-95	284
input|c1|65311-66043|-|ctg9_56|	NZ_LMGQ01000024|c284204-327780|305826-306554|+|ASD70_RS18875|3-oxoacyl-ACP_reductase_FabG|WP_046070570.1	59.1	242	98	1	1	242	1	241	2.48e-95	284
input|c1|65311-66043|-|ctg9_56|	NZ_LR733840|c1363197-1404719|1383553-1384281|+|GVZ73_RS06515|3-oxoacyl-ACP_reductase_FabG|WP_160090034.1	57.4	242	102	1	1	242	1	241	2.48e-95	284
input|c1|65311-66043|-|ctg9_56|	NZ_LT629704|c295374-338950|316996-317724|+|BLQ27_RS01360|3-oxoacyl-ACP_reductase_FabG|WP_083355643.1	59.1	242	98	1	1	242	1	241	2.48e-95	284
input|c1|65311-66043|-|ctg9_56|	NZ_LT629796|c1711926-1755531|1733577-1734305|+|BLU63_RS07790|3-oxoacyl-ACP_reductase_FabG|WP_010464399.1	59.1	242	98	1	1	242	1	241	2.48e-95	284
input|c1|65311-66043|-|ctg9_56|	NZ_LT906482|c840995-879344|857675-858403|+|CKV94_RS04300|3-oxoacyl-ACP_reductase_FabG|WP_003824783.1	58.3	242	100	1	1	242	1	241	2.48e-95	284
input|c1|65311-66043|-|ctg9_56|	NZ_LT907842|c2677088-2720664|2698315-2699043|-|CPH89_RS12495|3-oxoacyl-ACP_reductase_FabG|WP_053253964.1	58.7	242	99	1	1	242	1	241	2.48e-95	284
input|c1|65311-66043|-|ctg9_56|	NZ_LT963402|c552455-596055|573682-574410|-|C6H38_RS02960|3-oxoacyl-ACP_reductase_FabG|WP_005765466.1	58.3	242	100	1	1	242	1	241	2.48e-95	284
input|c1|65311-66043|-|ctg9_56|	NZ_LT963408|c5733986-5777586|5755632-5756360|+|C6H37_RS27675|3-oxoacyl-ACP_reductase_FabG|WP_003378813.1	58.3	242	100	1	1	242	1	241	2.48e-95	284
input|c1|65311-66043|-|ctg9_56|	NZ_LVEJ01000003|c201744-245358|222980-223708|-|A8O26_RS05460|3-oxoacyl-ACP_reductase_FabG|WP_064117105.1	58.3	242	100	1	1	242	1	241	2.48e-95	284
input|c1|65311-66043|-|ctg9_56|	NZ_MSDI01000018|c169637-213213|190864-191592|-|BFW91_RS14705|3-oxoacyl-ACP_reductase_FabG|WP_053253964.1	58.7	242	99	1	1	242	1	241	2.48e-95	284
input|c1|65311-66043|-|ctg9_56|	NZ_RYZR01000001|c25723-73646|44539-45267|-|EKH79_RS00220|3-oxoacyl-ACP_reductase_FabG|WP_126671781.1	57.9	242	101	1	1	242	1	241	2.48e-95	284
input|c1|65311-66043|-|ctg9_56|	NZ_LS483452|c208589-252267|230298-231032|+|SHEWBE_RS01090|3-oxoacyl-ACP_reductase_FabG|WP_112350999.1	58.8	243	96	2	2	243	5	244	2.65e-95	284
input|c1|65311-66043|-|ctg9_56|	NZ_CP050454|c3204780-3248382|3226005-3226751|-|G4G28_RS14755|3-oxoacyl-ACP_reductase_FabG|WP_182988849.1	57.9	240	99	1	3	242	10	247	3.04e-95	284
input|c1|65311-66043|-|ctg9_56|	NZ_KB849229|c94314-137887|115942-116667|+|F986_RS00540|3-oxoacyl-ACP_reductase_FabG|WP_004684334.1	59.6	245	93	2	1	243	1	241	3.40e-95	283
input|c1|65311-66043|-|ctg9_56|	NZ_LJSO01000008|c174494-218048|196097-196822|+|AN213_RS13095|3-oxoacyl-ACP_reductase_FabG|WP_054562409.1	58.4	243	99	1	1	243	1	241	3.40e-95	283
input|c1|65311-66043|-|ctg9_56|	NZ_LRRU01000023|c229779-273333|251006-251731|-|NH153_RS21230|3-oxoacyl-ACP_reductase_FabG|WP_063707666.1	58.4	243	99	1	1	243	1	241	3.40e-95	283
input|c1|65311-66043|-|ctg9_56|	NZ_LRUE01000015|c483450-527004|504677-505402|-|PASHI_RS11525|3-oxoacyl-ACP_reductase_FabG|WP_054562409.1	58.4	243	99	1	1	243	1	241	3.40e-95	283
input|c1|65311-66043|-|ctg9_56|	NZ_PQCG01000001|c400444-443998|421671-422396|-|C2M33_RS02015|3-oxoacyl-ACP_reductase_FabG|WP_063707666.1	58.4	243	99	1	1	243	1	241	3.40e-95	283
input|c1|65311-66043|-|ctg9_56|	NZ_CABVHK010000022|c6767-50373|28419-29147|+|F8N62_RS27050|3-oxoacyl-ACP_reductase_FabG|WP_150713540.1	57.9	242	101	1	1	242	1	241	3.52e-95	283
input|c1|65311-66043|-|ctg9_56|	NZ_CP013233|c2536416-2580085|2557667-2558395|-|CAter10_RS11815|3-oxoacyl-ACP_reductase_FabG|WP_061535309.1	57.5	240	100	1	3	242	4	241	3.52e-95	283
input|c1|65311-66043|-|ctg9_56|	NZ_CP027709|c498177-539701|518697-519425|-|C4K36_RS02325|3-oxoacyl-ACP_reductase_FabG|WP_124323339.1	58.0	243	101	1	1	243	1	242	3.52e-95	283
input|c1|65311-66043|-|ctg9_56|	NZ_CP027756|c443265-486841|464492-465220|-|C4K01_RS02020|3-oxoacyl-ACP_reductase_FabG|WP_057023496.1	59.1	242	98	1	1	242	1	241	3.52e-95	283
input|c1|65311-66043|-|ctg9_56|	NZ_CP031255|c2279330-2320563|2298603-2299331|+|DV445_RS11715|3-oxoacyl-ACP_reductase_FabG|WP_107854471.1	58.3	242	100	1	1	242	1	241	3.52e-95	283
input|c1|65311-66043|-|ctg9_56|	NZ_CP052858|c4827570-4871145|4849191-4849919|+|HKK56_RS21675|3-oxoacyl-ACP_reductase_FabG|WP_169390177.1	59.1	242	98	1	1	242	1	241	3.52e-95	283
input|c1|65311-66043|-|ctg9_56|	NZ_CP052859|c6148667-6192255|6169894-6170622|-|HKK55_RS27855|3-oxoacyl-ACP_reductase_FabG|WP_169357516.1	58.3	242	100	1	1	242	1	241	3.52e-95	283
input|c1|65311-66043|-|ctg9_56|	NZ_FNBM01000003|c225761-278255|247434-248162|+|BLS60_RS08790|3-oxoacyl-ACP_reductase_FabG|WP_092367012.1	59.5	242	97	1	1	242	1	241	3.52e-95	283
input|c1|65311-66043|-|ctg9_56|	NZ_FOIH01000004|c162169-205745|183791-184519|+|BMX59_RS11215|3-oxoacyl-ACP_reductase_FabG|WP_092246444.1	58.3	242	100	1	1	242	1	241	3.52e-95	283
input|c1|65311-66043|-|ctg9_56|	NZ_FOKD01000004|c340231-383807|361458-362186|-|BM026_RS11130|3-oxoacyl-ACP_reductase_FabG|WP_092246444.1	58.3	242	100	1	1	242	1	241	3.52e-95	283
input|c1|65311-66043|-|ctg9_56|	NZ_FOMO01000001|c317359-370465|339014-339742|+|BM279_RS01505|3-oxoacyl-ACP_reductase_FabG|WP_093500286.1	58.3	242	100	1	1	242	1	241	3.52e-95	283
input|c1|65311-66043|-|ctg9_56|	NZ_FOQS01000007|c138628-182204|159855-160583|-|BM017_RS16865|3-oxoacyl-ACP_reductase_FabG|WP_092246444.1	58.3	242	100	1	1	242	1	241	3.52e-95	283
input|c1|65311-66043|-|ctg9_56|	NZ_JABWQN010000002|c307256-350861|328907-329635|+|HU718_RS04055|3-oxoacyl-ACP_reductase_FabG|WP_150708723.1	58.3	242	100	1	1	242	1	241	3.52e-95	283
input|c1|65311-66043|-|ctg9_56|	NZ_JSAL01000010|c3922-47527|25573-26301|+|RY26_RS08825|3-oxoacyl-ACP_reductase_FabG|WP_034152945.1	58.3	242	100	1	1	242	1	241	3.52e-95	283
input|c1|65311-66043|-|ctg9_56|	NZ_KN639173|c295007-338613|316234-316962|-|AW34_RS01775|3-oxoacyl-ACP_reductase_FabG|WP_038978620.1	58.3	242	100	1	1	242	1	241	3.52e-95	283
input|c1|65311-66043|-|ctg9_56|	NZ_KQ033933|c62945-106533|84579-85307|+|RT21_RS11975|3-oxoacyl-ACP_reductase_FabG|WP_046162899.1	57.4	242	102	1	1	242	1	241	3.52e-95	283
input|c1|65311-66043|-|ctg9_56|	NZ_LR134318|c419315-462929|440551-441279|-|EL257_RS01985|3-oxoacyl-ACP_reductase_FabG|WP_126359347.1	58.7	242	99	1	1	242	1	241	3.52e-95	283
input|c1|65311-66043|-|ctg9_56|	NZ_LR733252|c114370-156271|135168-135896|-|GVZ94_RS00600|3-oxoacyl-ACP_reductase_FabG|WP_090387707.1	57.9	242	101	1	1	242	1	241	3.52e-95	283
input|c1|65311-66043|-|ctg9_56|	NZ_LT629705|c586106-629712|607758-608486|+|BLQ41_RS02695|3-oxoacyl-ACP_reductase_FabG|WP_090176549.1	59.1	242	98	1	1	242	1	241	3.52e-95	283
input|c1|65311-66043|-|ctg9_56|	NZ_LT629708|c4175163-4213842|4194141-4194869|-|BLT33_RS19355|3-oxoacyl-ACP_reductase_FabG|WP_071492356.1	58.3	242	100	1	1	242	1	241	3.52e-95	283
input|c1|65311-66043|-|ctg9_56|	NZ_LT629709|c2308111-2351717|2329763-2330491|+|BLS73_RS10755|3-oxoacyl-ACP_reductase_FabG|WP_075947251.1	59.1	242	98	1	1	242	1	241	3.52e-95	283
input|c1|65311-66043|-|ctg9_56|	NZ_LT629746|c625585-669191|647237-647965|+|BLU65_RS02810|3-oxoacyl-ACP_reductase_FabG|WP_038978620.1	58.3	242	100	1	1	242	1	241	3.52e-95	283
input|c1|65311-66043|-|ctg9_56|	NZ_LT629788|c5342242-5385847|5363469-5364197|-|BLU71_RS24085|3-oxoacyl-ACP_reductase_FabG|WP_042608704.1	58.3	242	100	1	1	242	1	241	3.52e-95	283
input|c1|65311-66043|-|ctg9_56|	NZ_LT707063|c3969504-4013109|3990731-3991459|-|BXA01_RS18130|3-oxoacyl-ACP_reductase_FabG|WP_076565252.1	58.7	242	99	1	1	242	1	241	3.52e-95	283
input|c1|65311-66043|-|ctg9_56|	NZ_QAIG01000005|c440987-484668|462223-462951|-|DBR00_RS04940|3-oxoacyl-ACP_reductase_FabG|WP_108486821.1	57.4	242	102	1	1	242	1	241	3.52e-95	283
input|c1|65311-66043|-|ctg9_56|	NZ_QKLX01000029|c5913-49519|27565-28293|+|C7540_RS28390|3-oxoacyl-ACP_reductase_FabG|WP_110754696.1	58.7	242	99	1	1	242	1	241	3.52e-95	283
input|c1|65311-66043|-|ctg9_56|	NZ_QKZB01000005|c224244-277109|254727-255455|-|F471_RS14815|3-oxoacyl-ACP_reductase_FabG|WP_027903871.1	58.3	242	100	1	1	242	1	241	3.52e-95	283
input|c1|65311-66043|-|ctg9_56|	NC_014012|c4684447-4728125|4706156-4706890|+|SVI_RS19400|3-oxoacyl-ACP_reductase_FabG|WP_013053368.1	58.8	243	96	2	2	243	5	244	3.77e-95	283
input|c1|65311-66043|-|ctg9_56|	NZ_JACHKO010000003|c433095-476735|454325-455059|-|HNP19_RS08765|3-oxoacyl-ACP_reductase_FabG|WP_184197358.1	59.8	241	95	1	3	243	5	243	3.77e-95	283
input|c1|65311-66043|-|ctg9_56|	NZ_SHKT01000001|c2497984-2541599|2519633-2520370|+|EV297_RS11830|3-oxoacyl-ACP_reductase_FabG|WP_130312322.1	59.8	241	95	1	2	242	6	244	3.90e-95	283
input|c1|65311-66043|-|ctg9_56|	NC_009654|c4364149-4407721|4385767-4386492|+|MMWYL1_RS20030|3-oxoacyl-ACP_reductase_FabG|WP_012071550.1	59.1	242	97	1	1	242	1	240	4.83e-95	283
input|c1|65311-66043|-|ctg9_56|	NZ_CP011012|c641642-685211|663257-663982|+|PAGA_RS19815|3-oxoacyl-ACP_reductase_FabG|WP_029772005.1	60.1	243	95	1	1	243	1	241	4.83e-95	283
input|c1|65311-66043|-|ctg9_56|	NZ_CP033066|c435863-479432|457478-458203|+|D9T18_RS18355|3-oxoacyl-ACP_reductase_FabG|WP_121638480.1	60.1	243	95	1	1	243	1	241	4.83e-95	283
input|c1|65311-66043|-|ctg9_56|	NZ_OBMM01000008|c9303-107632|85666-86391|+|CRO34_RS23425|3-oxoacyl-ACP_reductase_FabG|WP_097053460.1	58.4	243	99	1	1	243	1	241	4.83e-95	283
input|c1|65311-66043|-|ctg9_56|	NZ_RXNV01000010|c100631-144327|122317-123042|+|EKG39_RS17665|3-oxoacyl-ACP_reductase_FabG|WP_126507307.1	58.6	244	97	2	1	243	1	241	4.83e-95	283
input|c1|65311-66043|-|ctg9_56|	NC_015556|c467953-520979|498597-499325|-|PSEFU_RS02250|3-oxoacyl-ACP_reductase_FabG|WP_013789574.1	58.3	242	100	1	1	242	1	241	5.00e-95	283
input|c1|65311-66043|-|ctg9_56|	NZ_AZVM01000004|c250292-303496|271947-272675|+|H042_RS0104200|3-oxoacyl-ACP_reductase_FabG|WP_013789574.1	58.3	242	100	1	1	242	1	241	5.00e-95	283
input|c1|65311-66043|-|ctg9_56|	NZ_AZVV01000004|c301542-345148|323194-323922|+|D882_RS0104245|3-oxoacyl-ACP_reductase_FabG|WP_027922085.1	59.1	242	98	1	1	242	1	241	5.00e-95	283
input|c1|65311-66043|-|ctg9_56|	NZ_CACSII010000018|c25799-69427|47032-47760|-|GVJ40_RS15870|3-oxoacyl-ACP_reductase_FabG|WP_159114538.1	58.3	242	100	1	1	242	1	241	5.00e-95	283
input|c1|65311-66043|-|ctg9_56|	NZ_CP007726|c610919-655718|632143-632871|-|NELON_RS03120|3-oxoacyl-ACP_reductase_FabG|WP_003773134.1	57.9	242	101	1	1	242	1	241	5.00e-95	283
input|c1|65311-66043|-|ctg9_56|	NZ_CP010892|c491006-534627|512236-512964|-|TO66_RS02250|3-oxoacyl-ACP_reductase_FabG|WP_044460788.1	58.3	242	100	1	1	242	1	241	5.00e-95	283
input|c1|65311-66043|-|ctg9_56|	NZ_CP019396|c301124-344738|322351-323079|-|PspR32_RS01425|3-oxoacyl-ACP_reductase_FabG|WP_010222244.1	57.4	242	102	1	1	242	1	241	5.00e-95	283
input|c1|65311-66043|-|ctg9_56|	NZ_CP019856|c472089-515665|493316-494044|-|B1R45_RS02245|3-oxoacyl-ACP_reductase_FabG|WP_078046516.1	58.3	242	100	1	1	242	1	241	5.00e-95	283
input|c1|65311-66043|-|ctg9_56|	NZ_CP024081|c286650-330262|307877-308605|-|CRX69_RS01440|3-oxoacyl-ACP_reductase_FabG|WP_107321417.1	58.3	242	100	1	1	242	1	241	5.00e-95	283
input|c1|65311-66043|-|ctg9_56|	NZ_CP054128|c5897657-5941269|5919315-5920043|+|HQ912_RS26290|3-oxoacyl-ACP_reductase_FabG|WP_107321417.1	58.3	242	100	1	1	242	1	241	5.00e-95	283
input|c1|65311-66043|-|ctg9_56|	NZ_FYEA01000009|c32779-76384|54006-54734|-|CKW38_RS17960|3-oxoacyl-ACP_reductase_FabG|WP_007909450.1	58.3	242	100	1	1	242	1	241	5.00e-95	283
input|c1|65311-66043|-|ctg9_56|	NZ_JACAOS010000022|c202857-246462|224084-224812|-|HX866_RS28700|3-oxoacyl-ACP_reductase_FabG|WP_177090671.1	58.7	242	99	1	1	242	1	241	5.00e-95	283
input|c1|65311-66043|-|ctg9_56|	NZ_JH650761|c147140-190754|168367-169095|-|UW3_RS0109910|3-oxoacyl-ACP_reductase_FabG|WP_010222244.1	57.4	242	102	1	1	242	1	241	5.00e-95	283
input|c1|65311-66043|-|ctg9_56|	NZ_LN854573|c2485101-2528707|2506753-2507481|+|AWM52_RS11375|3-oxoacyl-ACP_reductase_FabG|WP_027922085.1	59.1	242	98	1	1	242	1	241	5.00e-95	283
input|c1|65311-66043|-|ctg9_56|	NZ_LT629687|c2131594-2175199|2153245-2153973|+|BLS19_RS09675|3-oxoacyl-ACP_reductase_FabG|WP_083367239.1	58.3	242	100	1	1	242	1	241	5.00e-95	283
input|c1|65311-66043|-|ctg9_56|	NZ_MOBY01000005|c9237-52842|30888-31616|+|BK672_RS10685|3-oxoacyl-ACP_reductase_FabG|WP_007909450.1	58.3	242	100	1	1	242	1	241	5.00e-95	283
input|c1|65311-66043|-|ctg9_56|	NZ_MSXU01000001|c262660-315195|292807-293535|-|BVH01_RS01320|3-oxoacyl-ACP_reductase_FabG|WP_075928609.1	58.3	242	100	1	1	242	1	241	5.00e-95	283
input|c1|65311-66043|-|ctg9_56|	NZ_MSXW01000061|c443541-496076|473688-474416|-|BVH06_RS23760|3-oxoacyl-ACP_reductase_FabG|WP_075928609.1	58.3	242	100	1	1	242	1	241	5.00e-95	283
input|c1|65311-66043|-|ctg9_56|	NZ_VMSG01000011|c2427-46051|24097-24825|+|FPT12_RS12865|3-oxoacyl-ACP_reductase_FabG|WP_145016598.1	58.7	242	99	1	1	242	1	241	5.00e-95	283
input|c1|65311-66043|-|ctg9_56|	NZ_CP015118|c5633133-5676738|5654366-5655100|-|A4W93_RS25870|3-oxoacyl-ACP_reductase_FabG|WP_085753355.1	60.4	240	93	1	4	243	6	243	5.34e-95	283
input|c1|65311-66043|-|ctg9_56|	NZ_CP040709|c536816-580421|558452-559186|+|FF090_RS02800|3-oxoacyl-ACP_reductase_FabG|WP_138855286.1	60.0	240	94	1	4	243	6	243	5.34e-95	283
input|c1|65311-66043|-|ctg9_56|	NZ_CP011409|c3797887-3841558|3819571-3820308|+|F506_RS17435|3-oxoacyl-ACP_reductase_FabG|WP_053199514.1	59.5	242	96	1	2	243	6	245	5.53e-95	283
input|c1|65311-66043|-|ctg9_56|	NZ_CP017668|c2926953-2970669|2948320-2949057|-|BJP62_RS13905|3-oxoacyl-ACP_reductase_FabG|WP_070530503.1	61.8	246	85	4	1	242	4	244	5.53e-95	283
input|c1|65311-66043|-|ctg9_56|	NZ_FNAE01000001|c1579396-1632252|1601053-1601796|+|BLR77_RS07540|3-oxoacyl-ACP_reductase_FabG|WP_074676399.1	59.0	239	97	1	4	242	9	246	5.91e-95	283
input|c1|65311-66043|-|ctg9_56|	NZ_FOXK01000002|c322604-375598|353199-353942|-|BM186_RS04960|3-oxoacyl-ACP_reductase_FabG|WP_074913736.1	59.0	239	97	1	4	242	9	246	5.91e-95	283
input|c1|65311-66043|-|ctg9_56|	NZ_CP018632|c7727069-7770720|7748736-7749461|+|IMCC3135_RS33665|3-oxoacyl-ACP_reductase_FabG|WP_088921575.1	58.3	242	99	1	1	242	1	240	6.85e-95	283
input|c1|65311-66043|-|ctg9_56|	NZ_AP014637|c2458011-2501607|2479238-2479966|-|PSCI_RS11345|3-oxoacyl-ACP_reductase_FabG|WP_045486554.1	57.9	242	101	1	1	242	1	241	7.09e-95	283
input|c1|65311-66043|-|ctg9_56|	NZ_AP017423|c5349395-5393001|5371047-5371775|+|LAB08_RS24290|3-oxoacyl-ACP_reductase_FabG|WP_096513782.1	58.7	242	99	1	1	242	1	241	7.09e-95	283
input|c1|65311-66043|-|ctg9_56|	NZ_AYTD01000001|c311499-355075|332726-333454|-|U367_RS0101465|3-oxoacyl-ACP_reductase_FabG|WP_028615432.1	57.9	242	101	1	1	242	1	241	7.09e-95	283
input|c1|65311-66043|-|ctg9_56|	NZ_CP007014|c414577-458176|435804-436532|-|N018_RS01995|3-oxoacyl-ACP_reductase_FabG|WP_025388717.1	57.9	242	101	1	1	242	1	241	7.09e-95	283
input|c1|65311-66043|-|ctg9_56|	NZ_CP009365|c4489788-4533396|4511442-4512170|+|O165_RS20730|3-oxoacyl-ACP_reductase_FabG|WP_038706961.1	58.3	242	100	1	1	242	1	241	7.09e-95	283
input|c1|65311-66043|-|ctg9_56|	NZ_CP019871|c5551767-5595367|5573413-5574141|+|XJ28_RS26815|3-oxoacyl-ACP_reductase_FabG|WP_007245610.1	58.3	242	100	1	1	242	1	241	7.09e-95	283
input|c1|65311-66043|-|ctg9_56|	NZ_CP023466|c6090250-6133856|6111902-6112630|+|CNN82_RS28050|3-oxoacyl-ACP_reductase_FabG|WP_028939623.1	58.3	242	100	1	1	242	1	241	7.09e-95	283
input|c1|65311-66043|-|ctg9_56|	NZ_CP024712|c699003-742604|720230-720958|-|CT122_RS03265|3-oxoacyl-ACP_reductase_FabG|WP_099978813.1	58.3	242	100	1	1	242	1	241	7.09e-95	283
input|c1|65311-66043|-|ctg9_56|	NZ_CP027543|c1451019-1494619|1472659-1473387|+|C6Y58_RS07150|3-oxoacyl-ACP_reductase_FabG|WP_106155983.1	59.1	242	98	1	1	242	1	241	7.09e-95	283
input|c1|65311-66043|-|ctg9_56|	NZ_CP027757|c481665-525241|502892-503620|-|C4K00_RS02245|3-oxoacyl-ACP_reductase_FabG|WP_124399064.1	59.1	242	98	1	1	242	1	241	7.09e-95	283
input|c1|65311-66043|-|ctg9_56|	NZ_CP027758|c465456-509032|486683-487411|-|C4J99_RS02145|3-oxoacyl-ACP_reductase_FabG|WP_124399064.1	59.1	242	98	1	1	242	1	241	7.09e-95	283
input|c1|65311-66043|-|ctg9_56|	NZ_CP044409|c6851368-6894971|6872595-6873323|-|F6476_RS32560|3-oxoacyl-ACP_reductase_FabG|WP_020796175.1	59.1	242	98	1	1	242	1	241	7.09e-95	283
input|c1|65311-66043|-|ctg9_56|	NZ_CP051487|c518967-562570|540194-540922|-|HGP31_RS02405|3-oxoacyl-ACP_reductase_FabG|WP_020796175.1	59.1	242	98	1	1	242	1	241	7.09e-95	283
input|c1|65311-66043|-|ctg9_56|	NZ_CP058349|c3215415-3267655|3245244-3245972|-|HW090_RS14225|3-oxoacyl-ACP_reductase_FabG|WP_179114134.1	57.9	242	101	1	1	242	1	241	7.09e-95	283
input|c1|65311-66043|-|ctg9_56|	NZ_CP058952|c2618253-2661956|2639586-2640314|-|HZU75_RS12600|3-oxoacyl-ACP_reductase_FabG|WP_180306376.1	59.9	242	96	1	1	242	1	241	7.09e-95	283
input|c1|65311-66043|-|ctg9_56|	NZ_FMTL01000001|c1285264-1328963|1307000-1307728|+|BLO50_RS06295|3-oxoacyl-ACP_reductase_FabG|WP_090251308.1	57.4	242	102	1	1	242	1	241	7.09e-95	283
input|c1|65311-66043|-|ctg9_56|	NZ_FOCU01000002|c166017-209622|187244-187972|-|BMY54_RS04420|3-oxoacyl-ACP_reductase_FabG|WP_093430090.1	57.9	242	101	1	1	242	1	241	7.09e-95	283
input|c1|65311-66043|-|ctg9_56|	NZ_FYED01000001|c271365-314983|293029-293757|+|CKW21_RS01310|3-oxoacyl-ACP_reductase_FabG|WP_095192225.1	58.3	242	100	1	1	242	1	241	7.09e-95	283
input|c1|65311-66043|-|ctg9_56|	NZ_JHVT01000009|c278240-321846|299467-300195|-|N519_RS0110925|3-oxoacyl-ACP_reductase_FabG|WP_028939623.1	58.3	242	100	1	1	242	1	241	7.09e-95	283
input|c1|65311-66043|-|ctg9_56|	NZ_LMGK01000001|c288816-332422|310043-310771|-|ASD60_RS01475|3-oxoacyl-ACP_reductase_FabG|WP_056852284.1	58.7	242	99	1	1	242	1	241	7.09e-95	283
input|c1|65311-66043|-|ctg9_56|	NZ_LT629767|c6313832-6357435|6335059-6335787|-|BLU31_RS29125|3-oxoacyl-ACP_reductase_FabG|WP_020796175.1	59.1	242	98	1	1	242	1	241	7.09e-95	283
input|c1|65311-66043|-|ctg9_56|	NZ_LT629803|c5075249-5118863|5096909-5097637|+|BLV08_RS23375|3-oxoacyl-ACP_reductase_FabG|WP_093227424.1	58.3	242	100	1	1	242	1	241	7.09e-95	283
input|c1|65311-66043|-|ctg9_56|	NZ_MOAZ01000006|c55821-99397|77443-78171|+|BK649_RS10085|3-oxoacyl-ACP_reductase_FabG|WP_028615432.1	57.9	242	101	1	1	242	1	241	7.09e-95	283
input|c1|65311-66043|-|ctg9_56|	NZ_MSXV01000011|c22683-75379|44344-45072|+|BVH03_RS05135|3-oxoacyl-ACP_reductase_FabG|WP_075960172.1	58.3	242	100	1	1	242	1	241	7.09e-95	283
input|c1|65311-66043|-|ctg9_56|	NZ_QJRX01000006|c299792-343416|321031-321759|-|DMO17_RS13505|3-oxoacyl-ACP_reductase_FabG|WP_110682999.1	56.6	242	104	1	1	242	1	241	7.09e-95	283
input|c1|65311-66043|-|ctg9_56|	NZ_RBLA01000004|c273051-316657|294703-295431|+|BJ917_RS16970|3-oxoacyl-ACP_reductase_FabG|WP_096513782.1	58.7	242	99	1	1	242	1	241	7.09e-95	283
input|c1|65311-66043|-|ctg9_56|	NZ_CP060028|c958380-1001995|979619-980353|-|H4W19_RS04700|3-oxoacyl-ACP_reductase_FabG|WP_185896227.1	60.8	240	92	1	4	243	6	243	7.58e-95	283
input|c1|65311-66043|-|ctg9_56|	NZ_FQWU01000001|c1745212-1788806|1766846-1767580|+|BUC24_RS08025|3-oxoacyl-ACP_reductase_FabG|WP_073213524.1	59.5	242	96	1	2	243	5	244	7.58e-95	283
input|c1|65311-66043|-|ctg9_56|	NZ_CP009962|c3037477-3081128|3058719-3059486|-|LT85_RS13480|3-oxoacyl-ACP_reductase_FabG|WP_052135161.1	58.3	242	99	1	1	242	15	254	7.73e-95	283
input|c1|65311-66043|-|ctg9_56|	NZ_FOLC01000001|c360536-404196|382179-382955|+|BM062_RS01655|3-oxoacyl-ACP_reductase_FabG|WP_092392387.1	58.5	241	98	1	2	242	19	257	8.55e-95	283
input|c1|65311-66043|-|ctg9_56|	NZ_CP012201|c6230841-6274474|6252496-6253242|+|ACZ75_RS26355|3-oxoacyl-ACP_reductase_FabG|WP_050412167.1	58.9	241	97	1	2	242	9	247	8.67e-95	283
input|c1|65311-66043|-|ctg9_56|	NZ_CP023397|c692473-736050|714105-714830|+|PRUTH_RS18420|3-oxoacyl-ACP_reductase_FabG|WP_151174159.1	58.8	243	98	1	1	243	1	241	9.72e-95	282
input|c1|65311-66043|-|ctg9_56|	NZ_CP029488|c3583942-3625127|3614508-3615233|+|SALB1_RS16160|3-oxoacyl-ACP_reductase_FabG|WP_109994776.1	59.9	242	95	1	1	242	1	240	9.72e-95	282
input|c1|65311-66043|-|ctg9_56|	NZ_FWXD01000002|c253187-294351|272002-272727|-|B9A19_RS02920|3-oxoacyl-ACP_reductase_FabG|WP_084089040.1	59.1	242	97	1	1	242	1	240	9.72e-95	282
input|c1|65311-66043|-|ctg9_56|	NZ_JAAZRO010000010|c17947-61532|39180-39905|-|HHC85_RS09130|3-oxoacyl-ACP_reductase_FabG|HHC85_RS09130	59.6	245	93	2	1	243	1	241	9.72e-95	282
input|c1|65311-66043|-|ctg9_56|	NZ_JAAZSM010000001|c17946-61531|39179-39904|-|HG613_RS00245|3-oxoacyl-ACP_reductase_FabG|HG613_RS00245	59.6	245	93	2	1	243	1	241	9.72e-95	282
input|c1|65311-66043|-|ctg9_56|	NZ_QJKA01000008|c66262-164675|87507-88232|-|C7967_RS17815|3-oxoacyl-ACP_reductase_FabG|WP_063094834.1	59.0	244	96	2	1	243	1	241	9.72e-95	282
input|c1|65311-66043|-|ctg9_56|	NZ_AP019807|c1419247-1462815|1440474-1441202|-|GL2_RS06265|3-oxoacyl-ACP_reductase_FabG|WP_143729855.1	57.0	242	103	1	1	242	1	241	1.01e-94	282
input|c1|65311-66043|-|ctg9_56|	NZ_CABVIL010000011|c152261-195867|173913-174641|+|F8N73_RS21045|3-oxoacyl-ACP_reductase_FabG|WP_154979159.1	59.1	242	98	1	1	242	1	241	1.01e-94	282
input|c1|65311-66043|-|ctg9_56|	NZ_CABVJF010000005|c27333-70939|48560-49288|-|F8N86_RS07805|3-oxoacyl-ACP_reductase_FabG|WP_138963875.1	58.7	242	99	1	1	242	1	241	1.01e-94	282
input|c1|65311-66043|-|ctg9_56|	NZ_CP011110|c6096651-6140272|6118315-6119043|+|PCL1606_RS27435|3-oxoacyl-ACP_reductase_FabG|WP_045886189.1	58.3	242	100	1	1	242	1	241	1.01e-94	282
input|c1|65311-66043|-|ctg9_56|	NZ_CP016634|c4753400-4797009|4775055-4775783|+|IEC33019_RS22300|3-oxoacyl-ACP_reductase_FabG|WP_070091944.1	57.0	242	103	1	1	242	1	241	1.01e-94	282
input|c1|65311-66043|-|ctg9_56|	NZ_CP029693|c4627833-4671451|4649060-4649788|-|DKY63_RS21800|3-oxoacyl-ACP_reductase_FabG|WP_110965977.1	59.1	242	98	1	1	242	1	241	1.01e-94	282
input|c1|65311-66043|-|ctg9_56|	NZ_CP029772|c3349555-3393155|3371195-3371923|+|DM292_RS15850|3-oxoacyl-ACP_reductase_FabG|WP_110778191.1	59.1	242	98	1	1	242	1	241	1.01e-94	282
input|c1|65311-66043|-|ctg9_56|	NZ_CP031252|c2101728-2146546|2122952-2123680|-|DV446_RS10720|3-oxoacyl-ACP_reductase_FabG|WP_074897780.1	57.9	242	101	1	1	242	1	241	1.01e-94	282
input|c1|65311-66043|-|ctg9_56|	NZ_CP034783|c532779-576385|554006-554734|-|ELQ88_RS04540|3-oxoacyl-ACP_reductase_FabG|WP_138963875.1	58.7	242	99	1	1	242	1	241	1.01e-94	282
input|c1|65311-66043|-|ctg9_56|	NZ_CP045416|c590509-634109|611742-612470|-|FIU84_RS02785|3-oxoacyl-ACP_reductase_FabG|WP_063539628.1	59.1	242	98	1	1	242	1	241	1.01e-94	282
input|c1|65311-66043|-|ctg9_56|	NZ_FPBC01000003|c215034-258654|236270-236998|-|BM395_RS07380|3-oxoacyl-ACP_reductase_FabG|WP_090510189.1	57.9	242	101	1	1	242	1	241	1.01e-94	282
input|c1|65311-66043|-|ctg9_56|	NZ_FZOL01000004|c236453-280068|257680-258408|-|CHB99_RS07520|3-oxoacyl-ACP_reductase_FabG|WP_042121238.1	57.0	242	103	1	1	242	1	241	1.01e-94	282
input|c1|65311-66043|-|ctg9_56|	NZ_KB907434|c259232-302838|280884-281612|+|G368_RS0121510|3-oxoacyl-ACP_reductase_FabG|WP_019650775.1	57.9	242	101	1	1	242	1	241	1.01e-94	282
input|c1|65311-66043|-|ctg9_56|	NZ_LT629970|c829835-873426|851062-851790|-|BLW61_RS03920|3-oxoacyl-ACP_reductase_FabG|WP_073303086.1	57.4	242	102	1	1	242	1	241	1.01e-94	282
input|c1|65311-66043|-|ctg9_56|	NZ_QPCR01000033|c39200-82800|60427-61155|-|D2G16_RS20045|3-oxoacyl-ACP_reductase_FabG|WP_057424270.1	57.4	242	102	1	1	242	1	241	1.01e-94	282
input|c1|65311-66043|-|ctg9_56|	NZ_SNYQ01000004|c77883-121674|99270-99998|-|EDC45_RS06555|3-oxoacyl-ACP_reductase_FabG|WP_133544704.1	59.1	242	98	1	1	242	1	241	1.01e-94	282
input|c1|65311-66043|-|ctg9_56|	NZ_SOCQ01000005|c316131-359736|337782-338510|+|EDF87_RS09485|3-oxoacyl-ACP_reductase_FabG|WP_134175918.1	57.9	242	101	1	1	242	1	241	1.01e-94	282
input|c1|65311-66043|-|ctg9_56|	NZ_WTFT01000004|c153573-197179|175225-175953|+|GPL81_RS03820|3-oxoacyl-ACP_reductase_FabG|WP_160105264.1	58.7	242	99	1	1	242	1	241	1.01e-94	282
input|c1|65311-66043|-|ctg9_56|	NZ_FOWM01000013|c100349-143981|122024-122755|+|BM115_RS23115|3-oxoacyl-ACP_reductase_FabG|WP_092299819.1	58.9	241	97	1	2	242	3	241	1.04e-94	282
input|c1|65311-66043|-|ctg9_56|	NZ_ATYR01000008|c138459-182086|159689-160423|-|YWC_RS0110860|3-oxoacyl-ACP_reductase_FabG|WP_027865389.1	58.7	242	98	1	1	242	4	243	1.08e-94	282
input|c1|65311-66043|-|ctg9_56|	NZ_VFPB01000003|c72851-116572|94090-94824|-|FB548_RS10365|3-oxoacyl-ACP_reductase_FabG|WP_142124712.1	59.6	240	95	1	4	243	6	243	1.08e-94	282
input|c1|65311-66043|-|ctg9_56|	NZ_CP022307|c78323-119499|97147-97884|-|CEK62_RS00440|3-oxoacyl-ACP_reductase_FabG|WP_089031053.1	58.4	238	97	1	5	242	9	244	1.11e-94	282
input|c1|65311-66043|-|ctg9_56|	NZ_CP022308|c153121-194297|171945-172682|-|CEK62_RS20610|3-oxoacyl-ACP_reductase_FabG|WP_089031053.1	58.4	238	97	1	5	242	9	244	1.11e-94	282
input|c1|65311-66043|-|ctg9_56|	NZ_JAASQS010000005|c255174-298735|276398-277135|-|FHS84_RS11805|3-oxoacyl-ACP_reductase_FabG|WP_166934424.1	58.9	241	97	1	2	242	6	244	1.11e-94	282
input|c1|65311-66043|-|ctg9_56|	NZ_LMFZ01000045|c225234-268846|246461-247198|-|ASD58_RS24005|3-oxoacyl-ACP_reductase_FabG|WP_057263866.1	59.3	241	96	1	2	242	6	244	1.11e-94	282
input|c1|65311-66043|-|ctg9_56|	NZ_CP011037|c486725-530312|508358-509083|+|PNIG_RS18800|3-oxoacyl-ACP_reductase_FabG|WP_089369251.1	59.3	243	97	1	1	243	1	241	1.38e-94	282
input|c1|65311-66043|-|ctg9_56|	NZ_LJSP01000004|c202582-246151|224197-224922|+|AN390_RS09210|3-oxoacyl-ACP_reductase_FabG|WP_055254046.1	59.7	243	96	1	1	243	1	241	1.38e-94	282
input|c1|65311-66043|-|ctg9_56|	NZ_AFOY02000008|c87027-130648|108254-108982|-|HK44_RS38300|3-oxoacyl-ACP_reductase_FabG|WP_019691407.1	58.7	242	99	1	1	242	1	241	1.43e-94	282
input|c1|65311-66043|-|ctg9_56|	NZ_CABVHM010000003|c78234-121839|99461-100189|-|F8N99_RS04695|3-oxoacyl-ACP_reductase_FabG|WP_110719515.1	57.9	242	101	1	1	242	1	241	1.43e-94	282
input|c1|65311-66043|-|ctg9_56|	NZ_CABVJB010000006|c323589-367195|344816-345544|-|F8N76_RS20335|3-oxoacyl-ACP_reductase_FabG|WP_090452720.1	57.9	242	101	1	1	242	1	241	1.43e-94	282
input|c1|65311-66043|-|ctg9_56|	NZ_CABVJC010000003|c343236-386841|364463-365191|-|F8N52_RS10905|3-oxoacyl-ACP_reductase_FabG|WP_150692978.1	57.9	242	101	1	1	242	1	241	1.43e-94	282
input|c1|65311-66043|-|ctg9_56|	NZ_CP019428|c525505-569081|546732-547460|-|PspR76_RS02375|3-oxoacyl-ACP_reductase_FabG|WP_159953795.1	58.3	242	100	1	1	242	1	241	1.43e-94	282
input|c1|65311-66043|-|ctg9_56|	NZ_CP020892|c4337496-4381131|4359153-4359881|+|B9K09_RS20035|3-oxoacyl-ACP_reductase_FabG|WP_087518456.1	59.1	242	98	1	1	242	1	241	1.43e-94	282
input|c1|65311-66043|-|ctg9_56|	NZ_CP045141|c890905-934651|912644-913372|+|GB851_RS04765|3-oxoacyl-ACP_reductase_FabG|WP_003790443.1	57.9	242	101	1	1	242	1	241	1.43e-94	282
input|c1|65311-66043|-|ctg9_56|	NZ_CP045701|c535336-578948|556563-557291|-|GFU70_RS02425|3-oxoacyl-ACP_reductase_FabG|WP_058543750.1	58.7	242	99	1	1	242	1	241	1.43e-94	282
input|c1|65311-66043|-|ctg9_56|	NZ_CP059139|c624566-676752|654368-655096|-|HS968_RS03060|3-oxoacyl-ACP_reductase_FabG|WP_182370092.1	57.9	242	101	1	1	242	1	241	1.43e-94	282
input|c1|65311-66043|-|ctg9_56|	NZ_FYDZ01000007|c130478-174083|152129-152857|+|CKW17_RS16950|3-oxoacyl-ACP_reductase_FabG|WP_095120712.1	58.0	245	96	3	1	242	1	241	1.43e-94	282
input|c1|65311-66043|-|ctg9_56|	NZ_HG422735|c990976-1034729|1012722-1013450|+|QX79_RS04900|3-oxoacyl-ACP_reductase_FabG|WP_003786904.1	57.9	242	101	1	1	242	1	241	1.43e-94	282
input|c1|65311-66043|-|ctg9_56|	NZ_HG424701|c990936-1034689|1012682-1013410|+|QX90_RS04805|3-oxoacyl-ACP_reductase_FabG|WP_003790443.1	57.9	242	101	1	1	242	1	241	1.43e-94	282
input|c1|65311-66043|-|ctg9_56|	NZ_HG424704|c990981-1034735|1012727-1013455|+|QX61_RS04745|3-oxoacyl-ACP_reductase_FabG|WP_042924243.1	57.9	242	101	1	1	242	1	241	1.43e-94	282
input|c1|65311-66043|-|ctg9_56|	NZ_HG426453|c990693-1034446|1012439-1013167|+|QX62_RS05025|3-oxoacyl-ACP_reductase_FabG|WP_003790443.1	57.9	242	101	1	1	242	1	241	1.43e-94	282
input|c1|65311-66043|-|ctg9_56|	NZ_JH621344|c856565-900311|878304-879032|+|KKB_RS05905|3-oxoacyl-ACP_reductase_FabG|WP_003790443.1	57.9	242	101	1	1	242	1	241	1.43e-94	282
input|c1|65311-66043|-|ctg9_56|	NZ_LS483426|c1408710-1452462|1429990-1430718|-|DQN52_RS07650|3-oxoacyl-ACP_reductase_FabG|WP_003786904.1	57.9	242	101	1	1	242	1	241	1.43e-94	282
input|c1|65311-66043|-|ctg9_56|	NZ_VBTO01000008|c461754-505374|482990-483718|-|FEZ62_RS09430|3-oxoacyl-ACP_reductase_FabG|WP_172927476.1	57.9	242	101	1	1	242	1	241	1.43e-94	282
input|c1|65311-66043|-|ctg9_56|	NZ_WOUM01000014|c289050-332650|310283-311011|-|GOM41_RS16010|3-oxoacyl-ACP_reductase_FabG|WP_019405671.1	58.7	242	99	1	1	242	1	241	1.43e-94	282
input|c1|65311-66043|-|ctg9_56|	NZ_FNJO01000005|c330524-379209|352197-352928|+|BLQ58_RS11940|3-oxoacyl-ACP_reductase_FabG|WP_029050915.1	59.3	241	96	1	2	242	3	241	1.48e-94	282
input|c1|65311-66043|-|ctg9_56|	NZ_KV880769|c5865331-5908976|5886998-5887735|+|BGK68_RS26270|3-oxoacyl-ACP_reductase_FabG|WP_075259495.1	59.4	239	95	1	4	242	8	244	1.58e-94	282
input|c1|65311-66043|-|ctg9_56|	NZ_LR134290|c641645-694522|672114-672857|-|EL191_RS03125|3-oxoacyl-ACP_reductase_FabG|WP_041976425.1	59.4	239	96	1	4	242	9	246	1.69e-94	282
input|c1|65311-66043|-|ctg9_56|	NZ_FOAV01000014|c96843-140442|118491-119207|+|BMY53_RS21345|3-oxoacyl-ACP_reductase_FabG|WP_092948527.1	59.8	239	94	1	5	243	1	237	1.77e-94	281
input|c1|65311-66043|-|ctg9_56|	NC_018868|c1541953-1585594|1563180-1563905|-|M5M_RS06855|3-oxoacyl-ACP_reductase_FabG|WP_015046751.1	57.9	242	100	1	1	242	1	240	1.96e-94	281
input|c1|65311-66043|-|ctg9_56|	NZ_CP032091|c41913-85467|63516-64241|+|D0907_RS16600|3-oxoacyl-ACP_reductase_FabG|WP_074988764.1	57.6	243	101	1	1	243	1	241	1.96e-94	281
input|c1|65311-66043|-|ctg9_56|	NZ_CP059832|c625351-668905|646954-647679|+|H3302_RS18815|3-oxoacyl-ACP_reductase_FabG|WP_074988764.1	57.6	243	101	1	1	243	1	241	1.96e-94	281
input|c1|65311-66043|-|ctg9_56|	NZ_FPAZ01000004|c159748-203302|181351-182076|+|BM378_RS05275|3-oxoacyl-ACP_reductase_FabG|WP_074988764.1	57.6	243	101	1	1	243	1	241	1.96e-94	281
input|c1|65311-66043|-|ctg9_56|	NZ_KE340355|c599052-642632|620273-620998|-|F945_RS17625|3-oxoacyl-ACP_reductase_FabG|WP_016657930.1	59.3	243	97	1	1	243	1	241	1.96e-94	281
input|c1|65311-66043|-|ctg9_56|	NZ_LKBC01000001|c418490-462059|440105-440830|+|AN395_RS01965|3-oxoacyl-ACP_reductase_FabG|WP_054981892.1	59.7	243	96	1	1	243	1	241	1.96e-94	281
input|c1|65311-66043|-|ctg9_56|	NC_022738|c374880-418488|396107-396835|-|PVLB_RS01775|3-oxoacyl-ACP_reductase_FabG|WP_023378239.1	57.4	242	102	1	1	242	1	241	2.02e-94	281
input|c1|65311-66043|-|ctg9_56|	NZ_CP012365|c1353179-1396779|1374816-1375544|+|AKN88_RS06570|3-oxoacyl-ACP_reductase_FabG|WP_053100795.1	58.3	242	100	1	1	242	1	241	2.02e-94	281
input|c1|65311-66043|-|ctg9_56|	NZ_CP013183|c454717-498317|475944-476672|-|ACA40_RS02180|3-oxoacyl-ACP_reductase_FabG|WP_057407097.1	57.4	242	102	1	1	242	1	241	2.02e-94	281
input|c1|65311-66043|-|ctg9_56|	NZ_CP019397|c423374-467009|444631-445359|-|PspS19_RS01910|3-oxoacyl-ACP_reductase_FabG|WP_095167209.1	58.3	242	100	1	1	242	1	241	2.02e-94	281
input|c1|65311-66043|-|ctg9_56|	NZ_CP019431|c474762-518338|495989-496717|-|PspS35_RS02115|3-oxoacyl-ACP_reductase_FabG|WP_159932569.1	58.7	242	99	1	1	242	1	241	2.02e-94	281
input|c1|65311-66043|-|ctg9_56|	NZ_CP024866|c2154233-2197839|2175885-2176613|+|CUN63_RS10235|3-oxoacyl-ACP_reductase_FabG|WP_046045628.1	58.3	242	100	1	1	242	1	241	2.02e-94	281
input|c1|65311-66043|-|ctg9_56|	NZ_CP026674|c2117626-2161234|2139280-2140008|+|C4Q26_RS10090|3-oxoacyl-ACP_reductase_FabG|WP_023378239.1	57.4	242	102	1	1	242	1	241	2.02e-94	281
input|c1|65311-66043|-|ctg9_56|	NZ_CP026676|c5403566-5447174|5425220-5425948|+|C4Q28_RS25260|3-oxoacyl-ACP_reductase_FabG|WP_023378239.1	57.4	242	102	1	1	242	1	241	2.02e-94	281
input|c1|65311-66043|-|ctg9_56|	NZ_CP053929|c4991136-5034741|5012363-5013091|-|HP062_RS22940|3-oxoacyl-ACP_reductase_FabG|WP_145309907.1	58.7	242	99	1	1	242	1	241	2.02e-94	281
input|c1|65311-66043|-|ctg9_56|	NZ_FNFD01000001|c136136-179735|157772-158500|+|BLQ11_RS00660|3-oxoacyl-ACP_reductase_FabG|WP_084332900.1	57.9	242	101	1	1	242	1	241	2.02e-94	281
input|c1|65311-66043|-|ctg9_56|	NZ_FYEC01000006|c32648-76283|54299-55027|+|CKW24_RS09120|3-oxoacyl-ACP_reductase_FabG|WP_095167209.1	58.3	242	100	1	1	242	1	241	2.02e-94	281
input|c1|65311-66043|-|ctg9_56|	NZ_JABWRS010000002|c28589-72197|49816-50544|-|HU747_RS03140|3-oxoacyl-ACP_reductase_FabG|WP_023378239.1	57.4	242	102	1	1	242	1	241	2.02e-94	281
input|c1|65311-66043|-|ctg9_56|	NZ_KE384450|c157933-201541|179160-179888|-|H620_RS0119775|3-oxoacyl-ACP_reductase_FabG|WP_023378239.1	57.4	242	102	1	1	242	1	241	2.02e-94	281
input|c1|65311-66043|-|ctg9_56|	NZ_LR215729|c1273340-1316960|1294997-1295725|+|PMYSY11_RS05655|3-oxoacyl-ACP_reductase_FabG|WP_150547828.1	57.9	242	101	1	1	242	1	241	2.02e-94	281
input|c1|65311-66043|-|ctg9_56|	NZ_MOBM01000019|c290694-334300|312346-313074|+|BK662_RS15435|3-oxoacyl-ACP_reductase_FabG|WP_123358771.1	57.4	242	102	1	1	242	1	241	2.02e-94	281
input|c1|65311-66043|-|ctg9_56|	NZ_RHGD01000001|c3481176-3524781|3502403-3503131|-|EB795_RS16210|3-oxoacyl-ACP_reductase_FabG|WP_145309907.1	58.7	242	99	1	1	242	1	241	2.02e-94	281
input|c1|65311-66043|-|ctg9_56|	NZ_RHQW01000011|c13091-56691|34324-35052|-|EGI94_RS18705|3-oxoacyl-ACP_reductase_FabG|WP_125856635.1	58.7	242	99	1	1	242	1	241	2.02e-94	281
input|c1|65311-66043|-|ctg9_56|	NZ_RHRO01000013|c49462-93062|71102-71830|+|EGJ45_RS15505|3-oxoacyl-ACP_reductase_FabG|WP_125856635.1	58.7	242	99	1	1	242	1	241	2.02e-94	281
input|c1|65311-66043|-|ctg9_56|	NZ_VIUJ01000019|c7155-50760|28806-29534|+|FBY01_RS24360|3-oxoacyl-ACP_reductase_FabG|WP_145309907.1	58.7	242	99	1	1	242	1	241	2.02e-94	281
input|c1|65311-66043|-|ctg9_56|	NZ_CP031704|c2518788-2582577|2540012-2540746|-|D0B54_RS11560|3-oxoacyl-ACP_reductase_FabG|WP_117291478.1	60.0	240	94	1	4	243	6	243	2.16e-94	281
input|c1|65311-66043|-|ctg9_56|	NZ_JPXI01000024|c75659-119301|97326-98060|+|MA09_RS05040|3-oxoacyl-ACP_reductase_FabG|WP_036245925.1	58.3	242	99	1	1	242	4	243	2.16e-94	281
input|c1|65311-66043|-|ctg9_56|	NC_014323|c4232018-4275663|4253685-4254422|+|HSERO_RS18540|3-oxoacyl-ACP_reductase_FabG|WP_013235655.1	58.5	241	98	1	2	242	6	244	2.24e-94	281
input|c1|65311-66043|-|ctg9_56|	NZ_CP013136|c4165490-4209135|4187157-4187894|+|hsc_RS18235|3-oxoacyl-ACP_reductase_FabG|WP_013235655.1	58.5	241	98	1	2	242	6	244	2.24e-94	281
input|c1|65311-66043|-|ctg9_56|	NZ_FOOF01000008|c139843-183458|161492-162229|+|BM269_RS14115|3-oxoacyl-ACP_reductase_FabG|WP_090437709.1	58.5	241	98	1	2	242	6	244	2.24e-94	281
input|c1|65311-66043|-|ctg9_56|	NZ_FPKH01000001|c91006-134614|112648-113385|+|BT188_RS00505|3-oxoacyl-ACP_reductase_FabG|WP_034750364.1	59.5	242	96	1	1	242	5	244	2.24e-94	281
input|c1|65311-66043|-|ctg9_56|	NZ_CP058973|c411872-455426|433099-433824|-|GZH31_RS18230|3-oxoacyl-ACP_reductase_FabG|WP_065979018.1	57.6	243	101	1	1	243	1	241	2.78e-94	281
input|c1|65311-66043|-|ctg9_56|	NZ_AUED01000012|c146669-190283|167896-168624|-|H621_RS0113645|3-oxoacyl-ACP_reductase_FabG|WP_028943938.1	57.4	242	102	1	1	242	1	241	2.87e-94	281
input|c1|65311-66043|-|ctg9_56|	NZ_CABVJH010000004|c298380-341986|320032-320760|+|F8N46_RS13440|3-oxoacyl-ACP_reductase_FabG|WP_095127486.1	58.3	242	100	1	1	242	1	241	2.87e-94	281
input|c1|65311-66043|-|ctg9_56|	NZ_CP006957|c203249-250490|226470-227198|+|B824_RS01140|3-oxoacyl-ACP_reductase_FabG|WP_040080551.1	57.0	242	103	1	1	242	1	241	2.87e-94	281
input|c1|65311-66043|-|ctg9_56|	NZ_CP017886|c2457961-2501585|2479631-2480359|+|BLL42_RS12020|3-oxoacyl-ACP_reductase_FabG|WP_071552292.1	58.3	242	100	1	1	242	1	241	2.87e-94	281
input|c1|65311-66043|-|ctg9_56|	NZ_CP022527|c469841-526917|504960-505688|+|CGZ77_RS02400|3-oxoacyl-ACP_reductase_FabG|WP_009424949.1	56.6	242	104	1	1	242	1	241	2.87e-94	281
input|c1|65311-66043|-|ctg9_56|	NZ_CP027664|c2033632-2077232|2054865-2055593|-|C6Y50_RS09540|3-oxoacyl-ACP_reductase_FabG|WP_106442746.1	58.7	242	99	1	1	242	1	241	2.87e-94	281
input|c1|65311-66043|-|ctg9_56|	NZ_CP031396|c4033115-4076733|4054342-4055070|-|DWF74_RS18340|3-oxoacyl-ACP_reductase_FabG|WP_102862814.1	57.9	242	101	1	1	242	1	241	2.87e-94	281
input|c1|65311-66043|-|ctg9_56|	NZ_CP043571|c609840-653445|631067-631795|-|F0Q00_RS02775|3-oxoacyl-ACP_reductase_FabG|WP_166592099.1	58.3	242	100	1	1	242	1	241	2.87e-94	281
input|c1|65311-66043|-|ctg9_56|	NZ_FYDJ01000002|c310047-353653|331699-332427|+|CKW16_RS05105|3-oxoacyl-ACP_reductase_FabG|WP_095127486.1	58.3	242	100	1	1	242	1	241	2.87e-94	281
input|c1|65311-66043|-|ctg9_56|	NZ_HG421936|c990675-1034428|1012421-1013149|+|QX66_RS04995|3-oxoacyl-ACP_reductase_FabG|WP_019390033.1	57.9	242	101	1	1	242	1	241	2.87e-94	281
input|c1|65311-66043|-|ctg9_56|	NZ_HG421938|c990656-1034408|1012401-1013129|+|QX64_RS05045|3-oxoacyl-ACP_reductase_FabG|WP_019390033.1	57.9	242	101	1	1	242	1	241	2.87e-94	281
input|c1|65311-66043|-|ctg9_56|	NZ_HG421939|c990009-1033762|1011755-1012483|+|QX63_RS05135|3-oxoacyl-ACP_reductase_FabG|WP_038303372.1	57.9	242	101	1	1	242	1	241	2.87e-94	281
input|c1|65311-66043|-|ctg9_56|	NZ_HG422584|c991024-1034776|1012769-1013497|+|QX60_RS04850|3-oxoacyl-ACP_reductase_FabG|WP_019390033.1	57.9	242	101	1	1	242	1	241	2.87e-94	281
input|c1|65311-66043|-|ctg9_56|	NZ_HG422736|c990348-1034101|1012094-1012822|+|QX57_RS05085|3-oxoacyl-ACP_reductase_FabG|WP_019390033.1	57.9	242	101	1	1	242	1	241	2.87e-94	281
input|c1|65311-66043|-|ctg9_56|	NZ_HG426451|c990836-1034589|1012582-1013310|+|QX86_RS04785|3-oxoacyl-ACP_reductase_FabG|WP_019390033.1	57.9	242	101	1	1	242	1	241	2.87e-94	281
input|c1|65311-66043|-|ctg9_56|	NZ_HG426962|c989815-1033568|1011561-1012289|+|QX69_RS05130|3-oxoacyl-ACP_reductase_FabG|WP_019390033.1	57.9	242	101	1	1	242	1	241	2.87e-94	281
input|c1|65311-66043|-|ctg9_56|	NZ_HG427486|c990498-1034251|1012244-1012972|+|QX67_RS05040|3-oxoacyl-ACP_reductase_FabG|WP_019390033.1	57.9	242	101	1	1	242	1	241	2.87e-94	281
input|c1|65311-66043|-|ctg9_56|	NZ_HG427488|c990738-1034491|1012484-1013212|+|QX78_RS05050|3-oxoacyl-ACP_reductase_FabG|WP_019390033.1	57.9	242	101	1	1	242	1	241	2.87e-94	281
input|c1|65311-66043|-|ctg9_56|	NZ_LMLH01000028|c411262-454868|432489-433217|-|ASE98_RS17855|3-oxoacyl-ACP_reductase_FabG|WP_060542649.1	58.3	242	100	1	1	242	1	241	2.87e-94	281
input|c1|65311-66043|-|ctg9_56|	NZ_MAYQ01000006|c302480-346085|323707-324435|-|BBA88_RS05755|3-oxoacyl-ACP_reductase_FabG|WP_065615447.1	57.9	242	101	1	1	242	1	241	2.87e-94	281
input|c1|65311-66043|-|ctg9_56|	NZ_MOAP01000001|c339243-382861|360470-361198|-|BK639_RS01640|3-oxoacyl-ACP_reductase_FabG|WP_102862814.1	57.9	242	101	1	1	242	1	241	2.87e-94	281
input|c1|65311-66043|-|ctg9_56|	NZ_QJRM01000004|c309132-352750|330359-331087|-|DMX09_RS12035|3-oxoacyl-ACP_reductase_FabG|WP_102862814.1	57.9	242	101	1	1	242	1	241	2.87e-94	281
input|c1|65311-66043|-|ctg9_56|	NZ_QJRN01000001|c286659-330277|308323-309051|+|DMX08_RS01340|3-oxoacyl-ACP_reductase_FabG|WP_102862814.1	57.9	242	101	1	1	242	1	241	2.87e-94	281
input|c1|65311-66043|-|ctg9_56|	NZ_QTUH01000004|c21397-65002|43048-43776|+|C7542_RS08870|3-oxoacyl-ACP_reductase_FabG|WP_116029235.1	57.4	242	102	1	1	242	1	241	2.87e-94	281
input|c1|65311-66043|-|ctg9_56|	NZ_LXWT02000003|c1566619-1610501|1587956-1588780|-|Ga0100230_RS14485|3-oxoacyl-ACP_reductase_FabG|WP_125113907.1	57.3	262	91	3	3	243	13	274	2.93e-94	282
input|c1|65311-66043|-|ctg9_56|	NZ_CP034395|c4099647-4143292|4121314-4122051|+|EJD96_RS18550|3-oxoacyl-ACP_reductase_FabG|WP_139971933.1	58.5	241	98	1	2	242	6	244	3.18e-94	281
input|c1|65311-66043|-|ctg9_56|	NZ_FOQI01000010|c64128-107794|85376-86113|-|BM205_RS14425|3-oxoacyl-ACP_reductase_FabG|WP_092415577.1	57.9	242	100	1	1	242	5	244	3.18e-94	281
input|c1|65311-66043|-|ctg9_56|	NZ_WINI01000001|c264557-308258|285793-286503|-|GEV47_RS01395|3-oxoacyl-ACP_reductase_FabG|WP_153233733.1	58.2	237	97	1	6	242	1	235	3.33e-94	281
input|c1|65311-66043|-|ctg9_56|	NZ_CP060008|c349801-402708|371467-372210|+|HNQ27_RS01565|3-oxoacyl-ACP_reductase_FabG|WP_179571436.1	59.0	239	97	1	4	242	9	246	3.40e-94	281
input|c1|65311-66043|-|ctg9_56|	NZ_CP012808|c1344523-1386322|1364459-1365184|+|AOY20_RS06380|3-oxoacyl-ACP_reductase_FabG|WP_054581087.1	60.0	245	92	2	1	243	1	241	3.94e-94	281
input|c1|65311-66043|-|ctg9_56|	NZ_CP016181|c1218415-1261987|1239645-1240370|-|A8139_RS06065|3-oxoacyl-ACP_reductase_FabG|WP_112136477.1	58.3	242	99	1	1	242	1	240	3.94e-94	281
input|c1|65311-66043|-|ctg9_56|	NZ_JACHXZ010000003|c492995-536652|514222-514947|-|FHS30_RS12050|3-oxoacyl-ACP_reductase_FabG|WP_183910725.1	58.3	242	99	1	1	242	1	240	3.94e-94	281
input|c1|65311-66043|-|ctg9_56|	NZ_CABVID010000026|c25048-68654|46700-47428|+|F8N48_RS29305|3-oxoacyl-ACP_reductase_FabG|WP_154855314.1	58.7	242	99	1	1	242	1	241	4.07e-94	281
input|c1|65311-66043|-|ctg9_56|	NZ_CABVIS010000001|c292657-336263|313884-314612|-|F8N58_RS01490|3-oxoacyl-ACP_reductase_FabG|WP_154992678.1	58.7	242	99	1	1	242	1	241	4.07e-94	281
input|c1|65311-66043|-|ctg9_56|	NZ_CABVIU010000002|c273302-316908|294529-295257|-|F8N79_RS05005|3-oxoacyl-ACP_reductase_FabG|WP_154992678.1	58.7	242	99	1	1	242	1	241	4.07e-94	281
input|c1|65311-66043|-|ctg9_56|	NZ_CABVJI010000003|c380636-424241|402287-403015|+|F8N67_RS10125|3-oxoacyl-ACP_reductase_FabG|WP_150750137.1	57.6	245	97	3	1	242	1	241	4.07e-94	281
input|c1|65311-66043|-|ctg9_56|	NZ_CP011854|c655875-699475|677108-677836|-|AB691_RS03090|3-oxoacyl-ACP_reductase_FabG|WP_048328498.1	58.3	242	100	1	1	242	1	241	4.07e-94	281
input|c1|65311-66043|-|ctg9_56|	NZ_CP014870|c330731-374337|351958-352686|-|PMA3_RS01595|3-oxoacyl-ACP_reductase_FabG|WP_064675525.1	58.7	242	99	1	1	242	1	241	4.07e-94	281
input|c1|65311-66043|-|ctg9_56|	NZ_SMAM01000004|c108379-154027|131968-132696|+|EDC51_RS05360|3-oxoacyl-ACP_reductase_FabG|WP_131928379.1	56.6	242	104	1	1	242	1	241	4.07e-94	281
input|c1|65311-66043|-|ctg9_56|	NZ_VXCP01000001|c176748-220362|198408-199136|+|F2S13_RS00830|3-oxoacyl-ACP_reductase_FabG|WP_166358036.1	57.9	242	101	1	1	242	1	241	4.07e-94	281
input|c1|65311-66043|-|ctg9_56|	NC_007974|c966725-1010346|988389-989120|+|RMET_RS22630|3-oxoacyl-ACP_reductase_FabG|WP_011518873.1	58.5	241	98	1	2	242	3	241	4.21e-94	281
input|c1|65311-66043|-|ctg9_56|	NZ_CP026544|c2904171-2947792|2925398-2926129|-|C3Z06_RS13910|3-oxoacyl-ACP_reductase_FabG|WP_011518873.1	58.5	241	98	1	2	242	3	241	4.21e-94	281
input|c1|65311-66043|-|ctg9_56|	NZ_CP037901|c697589-741210|719253-719984|+|DDF84_RS21655|3-oxoacyl-ACP_reductase_FabG|WP_011518873.1	58.5	241	98	1	2	242	3	241	4.21e-94	281
input|c1|65311-66043|-|ctg9_56|	NZ_JABMJK010000008|c176177-219792|197826-198563|+|FHW83_RS18445|3-oxoacyl-ACP_reductase_FabG|WP_176647799.1	59.3	241	96	1	2	242	6	244	4.51e-94	281
input|c1|65311-66043|-|ctg9_56|	NZ_JACHCI010000006|c87976-131587|109206-109946|-|HDE72_RS11115|3-oxoacyl-ACP_reductase_FabG|WP_183740541.1	60.0	240	94	1	3	242	8	245	4.66e-94	281
input|c1|65311-66043|-|ctg9_56|	NZ_KI912268|c2882943-2939106|2916213-2916953|-|HOLFODRAFT_RS0213055|3-oxoacyl-ACP_reductase_FabG|WP_005036020.1	59.8	241	95	1	3	243	8	246	4.66e-94	281
input|c1|65311-66043|-|ctg9_56|	NZ_MKEK01000001|c317733-379136|338963-339703|-|BI198_RS01630|3-oxoacyl-ACP_reductase_FabG|WP_070047977.1	58.5	241	98	1	3	243	8	246	4.66e-94	281
input|c1|65311-66043|-|ctg9_56|	NZ_FOWP01000001|c586041-638962|607707-608450|+|BM059_RS02655|3-oxoacyl-ACP_reductase_FabG|WP_037000465.1	59.0	239	97	1	4	242	9	246	4.82e-94	281
input|c1|65311-66043|-|ctg9_56|	NZ_LR733265|c216156-269215|246816-247559|-|GV002_RS14745|3-oxoacyl-ACP_reductase_FabG|WP_160019131.1	59.0	239	97	1	4	242	9	246	4.82e-94	281
input|c1|65311-66043|-|ctg9_56|	NZ_CP054301|c499720-543292|520950-521675|-|MP3633_RS02355|3-oxoacyl-ACP_reductase_FabG|WP_176334319.1	58.3	242	99	1	1	242	1	240	5.59e-94	280
input|c1|65311-66043|-|ctg9_56|	NC_008027|c340630-384238|361857-362585|-|PSEEN_RS01585|3-oxoacyl-ACP_reductase_FabG|WP_011531766.1	57.9	242	101	1	1	242	1	241	5.78e-94	280
input|c1|65311-66043|-|ctg9_56|	NZ_CABVHJ010000004|c325756-369361|346983-347711|-|F8N44_RS08740|3-oxoacyl-ACP_reductase_FabG|WP_150650030.1	57.4	242	102	1	1	242	1	241	5.78e-94	280
input|c1|65311-66043|-|ctg9_56|	NZ_CABVJA010000014|c56807-100413|78459-79187|+|F8O11_RS24235|3-oxoacyl-ACP_reductase_FabG|WP_150817155.1	58.7	242	99	1	1	242	1	241	5.78e-94	280
input|c1|65311-66043|-|ctg9_56|	NZ_CP059563|c873674-915433|895088-895816|+|H3L98_RS04975|3-oxoacyl-ACP_reductase_FabG|WP_027021027.1	57.0	242	103	1	1	242	1	241	5.78e-94	280
input|c1|65311-66043|-|ctg9_56|	NZ_KE386800|c15976-60890|37311-38039|-|G392_RS0111120|3-oxoacyl-ACP_reductase_FabG|WP_027010262.1	55.8	242	106	1	1	242	1	241	5.78e-94	280
input|c1|65311-66043|-|ctg9_56|	NZ_LACE01000013|c16655-60261|38307-39035|+|VC33_RS16550|3-oxoacyl-ACP_reductase_FabG|WP_046031150.1	58.3	242	100	1	1	242	1	241	5.78e-94	280
input|c1|65311-66043|-|ctg9_56|	NZ_LMCV01000008|c80050-123656|101277-102005|-|ASC74_RS09855|3-oxoacyl-ACP_reductase_FabG|WP_056741207.1	58.3	242	100	1	1	242	1	241	5.78e-94	280
input|c1|65311-66043|-|ctg9_56|	NZ_MPAK01000002|c244022-287628|265249-265977|-|BMS17_RS28155|3-oxoacyl-ACP_reductase_FabG|WP_046031150.1	58.3	242	100	1	1	242	1	241	5.78e-94	280
input|c1|65311-66043|-|ctg9_56|	NZ_QGGS01000003|c241277-284883|262504-263232|-|C7534_RS07260|3-oxoacyl-ACP_reductase_FabG|WP_046031150.1	58.3	242	100	1	1	242	1	241	5.78e-94	280
input|c1|65311-66043|-|ctg9_56|	NZ_SOEK01000009|c21746-65352|43398-44126|+|C7536_RS18780|3-oxoacyl-ACP_reductase_FabG|WP_074872936.1	57.9	242	101	1	1	242	1	241	5.78e-94	280
input|c1|65311-66043|-|ctg9_56|	NZ_LS483234|c2601523-2645132|2623175-2623906|+|D0Z41_RS28105|3-oxoacyl-ACP_reductase_FabG|WP_116385881.1	59.4	239	95	1	4	242	5	241	5.98e-94	280
input|c1|65311-66043|-|ctg9_56|	NZ_LR134365|c573428-617020|595060-595794|+|EL199_RS02690|3-oxoacyl-ACP_reductase_FabG|WP_004140535.1	60.3	239	94	1	4	242	6	243	6.18e-94	280
input|c1|65311-66043|-|ctg9_56|	NZ_CP033069|c998495-1042358|1020338-1021105|+|EAG14_RS04590|3-oxoacyl-ACP_reductase_FabG|WP_121728202.1	58.8	240	97	1	4	243	17	254	6.30e-94	281
input|c1|65311-66043|-|ctg9_56|	NZ_CP011319|c1340052-1383651|1361685-1362422|+|YQ44_RS05960|3-oxoacyl-ACP_reductase_FabG|WP_071322600.1	59.1	242	97	1	1	242	5	244	6.39e-94	280
input|c1|65311-66043|-|ctg9_56|	NC_012982|c1346635-1388904|1367169-1367912|+|HBAL_RS06495|3-oxoacyl-ACP_reductase_FabG|WP_015827143.1	58.0	243	99	1	1	243	8	247	6.84e-94	280
input|c1|65311-66043|-|ctg9_56|	NZ_RHQP01000001|c268659-321553|290325-291068|+|EGJ86_RS01250|3-oxoacyl-ACP_reductase_FabG|WP_125833652.1	58.5	241	99	1	2	242	7	246	6.84e-94	280
input|c1|65311-66043|-|ctg9_56|	NZ_RHQT01000002|c127877-180771|149543-150286|+|EGJ23_RS03080|3-oxoacyl-ACP_reductase_FabG|WP_125833652.1	58.5	241	99	1	2	242	7	246	6.84e-94	280
input|c1|65311-66043|-|ctg9_56|	NZ_CP049905|c475097-518792|496342-497088|-|G7048_RS02325|3-oxoacyl-ACP_reductase_FabG|WP_166066607.1	59.6	240	95	1	4	243	10	247	7.07e-94	280
input|c1|65311-66043|-|ctg9_56|	NC_020515|c2321612-2365310|2342917-2343645|-|WQG_RS10880|3-oxoacyl-ACP_reductase_FabG|WP_006251925.1	56.6	242	104	1	1	242	1	241	8.20e-94	280
input|c1|65311-66043|-|ctg9_56|	NC_021738|c1258503-1305707|1281796-1282524|-|J450_RS06230|3-oxoacyl-ACP_reductase_FabG|WP_006251925.1	56.6	242	104	1	1	242	1	241	8.20e-94	280
input|c1|65311-66043|-|ctg9_56|	NZ_CP006954|c44121-87819|65787-66515|+|F542_RS00310|3-oxoacyl-ACP_reductase_FabG|WP_006251925.1	56.6	242	104	1	1	242	1	241	8.20e-94	280
input|c1|65311-66043|-|ctg9_56|	NZ_CP029064|c75274-118842|96888-97616|+|BTJ40_RS00460|3-oxoacyl-ACP_reductase_FabG|WP_108731273.1	56.2	242	105	1	1	242	1	241	8.20e-94	280
input|c1|65311-66043|-|ctg9_56|	NZ_FYDX01000007|c211742-255357|233403-234131|+|CKW37_RS14035|3-oxoacyl-ACP_reductase_FabG|WP_095156308.1	57.0	242	103	1	1	242	1	241	8.20e-94	280
input|c1|65311-66043|-|ctg9_56|	NZ_JAAAMS010000006|c38462-85700|61755-62483|-|GU830_RS04755|3-oxoacyl-ACP_reductase_FabG|WP_006251925.1	56.6	242	104	1	1	242	1	241	8.20e-94	280
input|c1|65311-66043|-|ctg9_56|	NZ_QXDA01000002|c276572-328714|298229-298957|+|DFO61_RS06620|3-oxoacyl-ACP_reductase_FabG|WP_119692099.1	57.4	242	102	1	1	242	1	241	8.20e-94	280
input|c1|65311-66043|-|ctg9_56|	NZ_CP025030|c3365021-3408681|3386248-3386979|-|CVS48_RS15410|3-oxoacyl-ACP_reductase_FabG|WP_100855196.1	58.0	238	99	1	5	242	6	242	8.48e-94	280
input|c1|65311-66043|-|ctg9_56|	NZ_FMYZ01000009|c16711-60355|37938-38669|-|BLR29_RS22535|3-oxoacyl-ACP_reductase_FabG|WP_092139770.1	58.5	241	98	1	2	242	3	241	8.48e-94	280
input|c1|65311-66043|-|ctg9_56|	NZ_LMHA01000003|c537113-580722|558756-559490|+|ASD77_RS17280|3-oxoacyl-ACP_reductase_FabG|WP_055944897.1	58.9	241	97	1	3	243	5	243	8.77e-94	280
input|c1|65311-66043|-|ctg9_56|	NZ_QAJP01000003|c156022-199629|177249-177974|-|DBR37_RS02670|3-oxoacyl-ACP_reductase_FabG|WP_124572748.1	57.9	242	100	1	1	242	1	240	1.12e-93	280
input|c1|65311-66043|-|ctg9_56|	NZ_CP006956|c2359191-2404047|2380496-2381224|-|F544_RS11085|3-oxoacyl-ACP_reductase_FabG|WP_025290052.1	56.2	242	105	1	1	242	1	241	1.16e-93	280
input|c1|65311-66043|-|ctg9_56|	NZ_FYDL01000003|c130604-177955|155577-156305|-|CKW25_RS04825|3-oxoacyl-ACP_reductase_FabG|WP_095078053.1	57.4	242	102	1	1	242	1	241	1.16e-93	280
input|c1|65311-66043|-|ctg9_56|	NZ_ML136602|c25364-66615|44643-45371|+|RJ37_RS08895|3-oxoacyl-ACP_reductase_FabG|WP_127203190.1	57.0	242	103	1	1	242	1	241	1.16e-93	280
input|c1|65311-66043|-|ctg9_56|	NZ_MDHN01000028|c2543-50541|37728-38459|+|BFC18_RS11050|3-oxoacyl-ACP_reductase_FabG|WP_070125614.1	58.8	240	97	1	3	242	5	242	1.20e-93	280
input|c1|65311-66043|-|ctg9_56|	NZ_CP031395|c2352877-2396713|2374180-2374944|-|DW355_RS11310|3-oxoacyl-ACP_reductase_FabG|WP_131280184.1	58.5	246	97	2	2	242	7	252	1.23e-93	280
input|c1|65311-66043|-|ctg9_56|	NZ_CP013737|c4316374-4360019|4338041-4338778|+|HRUBRI_RS18705|3-oxoacyl-ACP_reductase_FabG|WP_058896577.1	59.0	239	96	1	4	242	8	244	1.29e-93	280
input|c1|65311-66043|-|ctg9_56|	NZ_CP024996|c4398677-4442322|4420344-4421081|+|RC54_RS19640|3-oxoacyl-ACP_reductase_FabG|WP_058896577.1	59.0	239	96	1	4	242	8	244	1.29e-93	280
input|c1|65311-66043|-|ctg9_56|	NC_015410|c626084-678918|656510-657253|-|MDS_RS03055|3-oxoacyl-ACP_reductase_FabG|WP_013713757.1	58.6	239	98	1	4	242	9	246	1.38e-93	280
input|c1|65311-66043|-|ctg9_56|	NZ_JABAIV010000001|c508662-552259|529892-530638|-|HGB41_RS02410|3-oxoacyl-ACP_reductase_FabG|WP_171080720.1	58.7	242	98	1	1	242	8	247	1.42e-93	280
input|c1|65311-66043|-|ctg9_56|	NZ_JACHHQ010000001|c25912-69683|47672-48457|+|HNR39_RS00225|3-oxoacyl-ACP_reductase_FabG|WP_184013360.1	58.3	242	99	1	1	242	21	260	1.55e-93	280
input|c1|65311-66043|-|ctg9_56|	NZ_CP058321|c3487658-3531338|3509354-3510079|+|HXW73_RS16195|3-oxoacyl-ACP_reductase_FabG|WP_186254061.1	57.9	242	100	1	1	242	1	240	1.60e-93	279
input|c1|65311-66043|-|ctg9_56|	NC_020833|c192456-239630|215610-216338|+|D650_RS01105|3-oxoacyl-ACP_reductase_FabG|WP_006248752.1	56.6	242	104	1	1	242	1	241	1.65e-93	279
input|c1|65311-66043|-|ctg9_56|	NZ_AUEA01000011|c61044-104652|82271-82999|-|H618_RS0114060|3-oxoacyl-ACP_reductase_FabG|WP_028695665.1	57.4	242	102	1	1	242	1	241	1.65e-93	279
input|c1|65311-66043|-|ctg9_56|	NZ_CP009455|c1626223-1669831|1647450-1648178|-|LK03_RS07090|3-oxoacyl-ACP_reductase_FabG|WP_038411688.1	57.4	242	102	1	1	242	1	241	1.65e-93	279
input|c1|65311-66043|-|ctg9_56|	NZ_CP018319|c1926399-1970005|1948051-1948779|+|PFAS1_RS09065|3-oxoacyl-ACP_reductase_FabG|WP_008149595.1	57.4	242	102	1	1	242	1	241	1.65e-93	279
input|c1|65311-66043|-|ctg9_56|	NZ_CP029482|c647580-691186|668807-669535|-|DJ564_RS03130|3-oxoacyl-ACP_reductase_FabG|WP_109627604.1	58.3	242	100	1	1	242	1	241	1.65e-93	279
input|c1|65311-66043|-|ctg9_56|	NZ_CP034670|c79084-151620|130442-131170|+|ELB75_RS00785|3-oxoacyl-ACP_reductase_FabG|WP_126982269.1	57.4	242	102	1	1	242	1	241	1.65e-93	279
input|c1|65311-66043|-|ctg9_56|	NZ_CP059565|c2310067-2379209|2357258-2357986|+|H3L96_RS11225|3-oxoacyl-ACP_reductase_FabG|WP_009117071.1	55.8	242	106	1	1	242	1	241	1.65e-93	279
input|c1|65311-66043|-|ctg9_56|	NZ_CP060414|c2332703-2376605|2354651-2355379|+|H7A79_RS11840|3-oxoacyl-ACP_reductase_FabG|WP_135036062.1	56.6	242	104	1	1	242	1	241	1.65e-93	279
input|c1|65311-66043|-|ctg9_56|	NZ_JSFK01000003|c247020-290625|268247-268975|-|NZ35_RS07465|3-oxoacyl-ACP_reductase_FabG|WP_038360096.1	57.4	242	102	1	1	242	1	241	1.65e-93	279
input|c1|65311-66043|-|ctg9_56|	NZ_QIRF01000003|c286380-335113|305194-305922|-|DVU99_RS06000|3-oxoacyl-ACP_reductase_FabG|WP_114239293.1	58.7	242	99	1	1	242	1	241	1.65e-93	279
input|c1|65311-66043|-|ctg9_56|	NZ_CP009238|c1814109-1858159|1836208-1836939|+|IX83_RS07885|3-oxoacyl-ACP_reductase_FabG|WP_038501136.1	56.3	240	104	1	3	242	4	242	1.71e-93	279
input|c1|65311-66043|-|ctg9_56|	NZ_CP034689|c2386198-2429837|2407425-2408156|-|ELS24_RS11195|3-oxoacyl-ACP_reductase_FabG|WP_050450073.1	58.0	238	99	1	5	242	6	242	1.71e-93	279
input|c1|65311-66043|-|ctg9_56|	NZ_CP050992|c4666610-4710213|4688253-4688984|+|FOB43_RS22365|3-oxoacyl-ACP_reductase_FabG|WP_168228639.1	60.6	241	93	1	3	243	4	242	1.71e-93	279
input|c1|65311-66043|-|ctg9_56|	NZ_NCSS01000006|c953060-1010426|988457-989200|+|B8783_RS08405|3-oxoacyl-ACP_reductase_FabG|WP_084419730.1	59.2	240	95	1	3	242	10	246	1.95e-93	279
input|c1|65311-66043|-|ctg9_56|	NZ_JACHHN010000003|c510129-553702|531365-532087|-|HNQ50_RS09695|3-oxoacyl-ACP_reductase_FabG|WP_184099971.1	60.3	239	93	1	4	242	3	239	2.19e-93	279
input|c1|65311-66043|-|ctg9_56|	NZ_LKDJ02000001|c3300703-3342734|3320996-3321721|-|NDM229_RS16840|3-oxoacyl-ACP_reductase_FabG|WP_058971570.1	59.2	245	94	2	1	243	1	241	2.26e-93	279
input|c1|65311-66043|-|ctg9_56|	NC_014752|c546348-596917|576911-577639|-|NLA_RS03070|3-oxoacyl-ACP_reductase_FabG|WP_013448581.1	57.0	242	103	1	1	242	1	241	2.34e-93	279
input|c1|65311-66043|-|ctg9_56|	NZ_CABVHU010000002|c91541-135147|112768-113496|-|F8N96_RS05465|3-oxoacyl-ACP_reductase_FabG|WP_150796949.1	57.4	242	102	1	1	242	1	241	2.34e-93	279
input|c1|65311-66043|-|ctg9_56|	NZ_FOAS01000003|c53802-97390|75426-76154|+|BMX80_RS03445|3-oxoacyl-ACP_reductase_FabG|WP_074865169.1	58.3	242	100	1	1	242	1	241	2.34e-93	279
input|c1|65311-66043|-|ctg9_56|	NZ_FYDM01000004|c211660-255265|232887-233615|-|CKW07_RS09495|3-oxoacyl-ACP_reductase_FabG|WP_095144652.1	57.4	242	102	1	1	242	1	241	2.34e-93	279
input|c1|65311-66043|-|ctg9_56|	NZ_FYDV01000004|c113698-157303|134925-135653|-|CKW29_RS07835|3-oxoacyl-ACP_reductase_FabG|WP_095144652.1	57.4	242	102	1	1	242	1	241	2.34e-93	279
input|c1|65311-66043|-|ctg9_56|	NZ_FYEB01000003|c117594-161200|138821-139549|-|CKW20_RS10210|3-oxoacyl-ACP_reductase_FabG|WP_095052802.1	57.9	242	101	1	1	242	1	241	2.34e-93	279
input|c1|65311-66043|-|ctg9_56|	NZ_JWPN01000005|c20179-61529|41523-42251|-|EPC51_RS03425|3-oxoacyl-ACP_reductase_FabG|WP_127263626.1	57.4	242	102	1	1	242	1	241	2.34e-93	279
input|c1|65311-66043|-|ctg9_56|	NZ_LT629802|c4445894-4489478|4467515-4468243|+|BLU75_RS20540|3-oxoacyl-ACP_reductase_FabG|WP_084379818.1	58.3	242	100	1	1	242	1	241	2.34e-93	279
input|c1|65311-66043|-|ctg9_56|	NZ_CP031010|c3734156-3782148|3746147-3746878|-|DS731_RS16550|3-oxoacyl-ACP_reductase_FabG|WP_119502372.1	58.8	240	97	1	3	242	5	242	2.42e-93	279
input|c1|65311-66043|-|ctg9_56|	NZ_CP013232|c2499615-2543263|2521258-2522022|+|CFter6_RS10895|3-oxoacyl-ACP_reductase_FabG|WP_061539935.1	57.9	242	100	1	1	242	14	253	2.47e-93	279
input|c1|65311-66043|-|ctg9_56|	NZ_LMGY01000003|c79365-122983|101011-101745|+|ASD72_RS04080|3-oxoacyl-ACP_reductase_FabG|WP_056878704.1	60.0	240	94	1	4	243	6	243	2.50e-93	279
input|c1|65311-66043|-|ctg9_56|	NZ_CP008956|c4782506-4826150|4804172-4804909|+|C798_RS21640|3-oxoacyl-ACP_reductase_FabG|WP_017452284.1	59.0	239	96	1	4	242	8	244	2.59e-93	279
input|c1|65311-66043|-|ctg9_56|	NZ_CP013124|c4433522-4486392|4455188-4455931|+|DW68_RS20675|3-oxoacyl-ACP_reductase_FabG|WP_017363375.1	58.6	239	98	1	4	242	9	246	2.77e-93	279
input|c1|65311-66043|-|ctg9_56|	NZ_KB899545|c151858-195455|173486-174229|+|F551_RS0106175|3-oxoacyl-ACP_reductase_FabG|WP_018996623.1	58.1	241	98	1	3	243	10	247	2.77e-93	279
input|c1|65311-66043|-|ctg9_56|	NZ_AUFV01000003|c387848-444232|409086-409970|-|K343_RS21265|3-oxoacyl-ACP_reductase_FabG|WP_084615743.1	60.7	242	92	2	1	242	1	239	3.25e-93	280
input|c1|65311-66043|-|ctg9_56|	NC_018177|c598233-637636|618647-619375|-|PSJM300_RS02755|3-oxoacyl-ACP_reductase_FabG|WP_014851447.1	57.0	242	103	1	1	242	1	241	3.32e-93	278
input|c1|65311-66043|-|ctg9_56|	NC_023064|c545307-588883|566534-567262|-|U771_RS02500|3-oxoacyl-ACP_reductase_FabG|WP_024072988.1	58.3	242	100	1	1	242	1	241	3.32e-93	278
input|c1|65311-66043|-|ctg9_56|	NZ_BLJO01000006|c119801-165084|145084-145812|-|GYH35_RS21565|3-oxoacyl-ACP_reductase_FabG|WP_161829474.1	59.1	242	98	1	1	242	1	241	3.32e-93	278
input|c1|65311-66043|-|ctg9_56|	NZ_CP007509|c3925439-3969039|3947079-3947807|+|UIB01_RS18315|3-oxoacyl-ACP_reductase_FabG|WP_038663588.1	57.9	242	101	1	1	242	1	241	3.32e-93	278
input|c1|65311-66043|-|ctg9_56|	NZ_CP015195|c2209659-2271942|2226792-2227520|-|A4G20_RS10635|3-oxoacyl-ACP_reductase_FabG|WP_168112136.1	56.2	242	105	1	1	242	1	241	3.32e-93	278
input|c1|65311-66043|-|ctg9_56|	NZ_CP027706|c495627-539245|516854-517582|-|C4K39_RS02325|3-oxoacyl-ACP_reductase_FabG|WP_068578667.1	57.4	242	102	1	1	242	1	241	3.32e-93	278
input|c1|65311-66043|-|ctg9_56|	NZ_CP032419|c4476408-4520118|4498164-4498892|+|D3880_RS20430|3-oxoacyl-ACP_reductase_FabG|WP_119895247.1	57.0	242	103	1	1	242	1	241	3.32e-93	278
input|c1|65311-66043|-|ctg9_56|	NZ_CP049045|c738944-782562|760171-760899|-|ATY02_RS03440|3-oxoacyl-ACP_reductase_FabG|WP_068578667.1	57.4	242	102	1	1	242	1	241	3.32e-93	278
input|c1|65311-66043|-|ctg9_56|	NZ_SOCT01000004|c382331-425945|403991-404719|+|EC915_RS13470|3-oxoacyl-ACP_reductase_FabG|WP_133751028.1	57.0	242	103	1	1	242	1	241	3.32e-93	278
input|c1|65311-66043|-|ctg9_56|	NZ_CP017749|c3486958-3530702|3508185-3508916|-|BKK79_RS35295|3-oxoacyl-ACP_reductase_FabG|WP_071019208.1	58.3	240	98	1	4	243	5	242	3.43e-93	278
input|c1|65311-66043|-|ctg9_56|	NZ_CP017752|c1954015-1996112|1975295-1976026|+|BKK81_RS26970|3-oxoacyl-ACP_reductase_FabG|WP_071019208.1	58.3	240	98	1	4	243	5	242	3.43e-93	278
input|c1|65311-66043|-|ctg9_56|	NZ_CP017755|c2197997-2241741|2219224-2219955|-|BKK80_RS29350|3-oxoacyl-ACP_reductase_FabG|WP_071019208.1	58.3	240	98	1	4	243	5	242	3.43e-93	278
input|c1|65311-66043|-|ctg9_56|	NZ_CP032518|c1575609-1619218|1597261-1597992|+|D2917_RS07025|3-oxoacyl-ACP_reductase_FabG|WP_063237599.1	59.0	239	96	1	4	242	5	241	3.43e-93	278
input|c1|65311-66043|-|ctg9_56|	NZ_FODC01000001|c1336533-1380178|1357763-1358500|-|BMX85_RS05935|3-oxoacyl-ACP_reductase_FabG|WP_090314701.1	59.3	241	96	1	2	242	6	244	3.67e-93	278
input|c1|65311-66043|-|ctg9_56|	NZ_SJZC01000001|c3472393-3516359|3494327-3495100|+|E0X81_RS14725|3-oxoacyl-ACP_reductase_FabG|WP_052384269.1	60.1	238	93	1	5	242	21	256	3.87e-93	279
input|c1|65311-66043|-|ctg9_56|	NZ_CP060009|c4607409-4659786|4629075-4629818|+|HNQ25_RS21655|3-oxoacyl-ACP_reductase_FabG|WP_179545978.1	58.5	241	99	1	2	242	7	246	3.93e-93	278
input|c1|65311-66043|-|ctg9_56|	NC_019936|c3845382-3888982|3867022-3867750|+|PSEST_RS18000|3-oxoacyl-ACP_reductase_FabG|WP_015278368.1	57.9	242	101	1	1	242	1	241	4.71e-93	278
input|c1|65311-66043|-|ctg9_56|	NZ_GL397187|c267426-308677|288671-289399|-|HMPREF0602_RS112145|3-oxoacyl-ACP_reductase_FabG|WP_002212621.1	56.6	242	104	1	1	242	1	241	4.71e-93	278
input|c1|65311-66043|-|ctg9_56|	NZ_LT629780|c1630457-1693528|1651693-1652421|-|BLU22_RS07980|3-oxoacyl-ACP_reductase_FabG|WP_090213470.1	57.4	242	102	1	1	242	1	241	4.71e-93	278
input|c1|65311-66043|-|ctg9_56|	NZ_CP038145|c1316860-1368386|1338651-1339382|+|EXH44_RS06630|3-oxoacyl-ACP_reductase_FabG|WP_162856760.1	56.7	240	103	1	3	242	4	242	4.87e-93	278
input|c1|65311-66043|-|ctg9_56|	NZ_SGXN01000006|c67238-110849|88477-89211|-|EV592_RS15440|3-oxoacyl-ACP_reductase_FabG|WP_130319774.1	58.8	240	97	1	4	243	6	243	5.04e-93	278
input|c1|65311-66043|-|ctg9_56|	NZ_CP037993|c4208108-4251753|4229775-4230512|+|E2K99_RS18905|3-oxoacyl-ACP_reductase_FabG|WP_039787283.1	57.7	241	100	1	2	242	6	244	5.21e-93	278
input|c1|65311-66043|-|ctg9_56|	NZ_RBLK01000014|c284306-327951|305973-306710|+|DFS04_RS18955|3-oxoacyl-ACP_reductase_FabG|WP_039787283.1	57.7	241	100	1	2	242	6	244	5.21e-93	278
input|c1|65311-66043|-|ctg9_56|	NZ_CP034464|c1979643-2023324|2000923-2001672|-|EJN92_RS08685|3-oxoacyl-ACP_reductase_FabG|WP_126127447.1	58.6	239	97	1	4	242	12	248	5.96e-93	278
input|c1|65311-66043|-|ctg9_56|	NZ_CP021358|c2817751-2858930|2836508-2837230|-|B9H00_RS12965|3-oxoacyl-ACP_reductase_FabG|WP_086900994.1	57.4	242	100	1	1	242	1	239	6.25e-93	278
input|c1|65311-66043|-|ctg9_56|	NZ_CP044399|c798974-842582|820631-821356|+|FR932_RS03775|3-oxoacyl-ACP_reductase_FabG|WP_019439959.1	57.2	243	102	1	1	243	1	241	6.46e-93	278
input|c1|65311-66043|-|ctg9_56|	NZ_MUZU01000002|c132090-171788|149453-150178|-|B0X80_RS03755|3-oxoacyl-ACP_reductase_FabG|WP_077338476.1	57.4	242	101	1	1	242	1	240	6.46e-93	278
input|c1|65311-66043|-|ctg9_56|	NZ_BLJN01000001|c780284-825567|799557-800285|+|GYH38_RS03525|3-oxoacyl-ACP_reductase_FabG|WP_161810573.1	58.7	242	99	1	1	242	1	241	6.68e-93	278
input|c1|65311-66043|-|ctg9_56|	NZ_CP043929|c655041-698641|676271-676999|-|F1E05_RS03265|3-oxoacyl-ACP_reductase_FabG|WP_150046699.1	59.2	240	96	1	3	242	4	241	6.68e-93	278
input|c1|65311-66043|-|ctg9_56|	NZ_CP059566|c216334-257007|235269-235997|+|H3L95_RS01135|3-oxoacyl-ACP_reductase_FabG|WP_003757552.1	56.6	242	104	1	1	242	1	241	6.68e-93	278
input|c1|65311-66043|-|ctg9_56|	NZ_CP059569|c171363-258570|189934-190662|+|H3L93_RS00985|3-oxoacyl-ACP_reductase_FabG|WP_003797993.1	56.6	242	104	1	1	242	1	241	6.68e-93	278
input|c1|65311-66043|-|ctg9_56|	NZ_CP059571|c211337-252573|230610-231338|+|H3L91_RS01190|3-oxoacyl-ACP_reductase_FabG|WP_040658531.1	56.2	242	105	1	1	242	1	241	6.68e-93	278
input|c1|65311-66043|-|ctg9_56|	NZ_LR134313|c2260251-2329561|2307610-2308338|+|EL143_RS10945|3-oxoacyl-ACP_reductase_FabG|WP_085416714.1	55.4	242	107	1	1	242	1	241	6.68e-93	278
input|c1|65311-66043|-|ctg9_56|	NZ_LT906434|c1504273-1545503|1525497-1526225|-|CKV66_RS07180|3-oxoacyl-ACP_reductase_FabG|WP_095197859.1	57.0	242	103	1	1	242	1	241	6.68e-93	278
input|c1|65311-66043|-|ctg9_56|	NZ_QKZG01000003|c322795-366401|344447-345175|+|DFS28_RS08395|3-oxoacyl-ACP_reductase_FabG|WP_111449358.1	57.0	242	103	1	1	242	1	241	6.68e-93	278
input|c1|65311-66043|-|ctg9_56|	NZ_RHQM01000002|c275799-319402|297032-297760|-|EGI97_RS03330|3-oxoacyl-ACP_reductase_FabG|WP_125896748.1	57.4	242	102	1	1	242	1	241	6.68e-93	278
input|c1|65311-66043|-|ctg9_56|	NZ_RHQQ01000001|c367712-411293|388939-389667|-|EGJ29_RS01690|3-oxoacyl-ACP_reductase_FabG|WP_122075368.1	56.6	242	104	1	1	242	1	241	6.68e-93	278
input|c1|65311-66043|-|ctg9_56|	NZ_CP022278|c694314-735553|713590-714321|+|BG910_RS03490|3-oxoacyl-ACP_reductase_FabG|WP_089035647.1	57.2	243	102	2	1	242	1	242	6.91e-93	278
input|c1|65311-66043|-|ctg9_56|	NZ_JABFMQ010000014|c78379-122024|100046-100783|+|HNO82_RS14445|3-oxoacyl-ACP_reductase_FabG|WP_008331599.1	58.2	239	98	1	4	242	8	244	7.39e-93	278
input|c1|65311-66043|-|ctg9_56|	NZ_CP027657|c1546110-1598339|1567776-1568519|+|C7A17_RS07235|3-oxoacyl-ACP_reductase_FabG|WP_106737387.1	58.2	239	99	1	4	242	9	246	7.91e-93	278
input|c1|65311-66043|-|ctg9_56|	NZ_LMDJ01000012|c762137-805745|783367-784119|-|ASD15_RS16500|3-oxoacyl-ACP_reductase_FabG|WP_157200970.1	58.3	242	99	1	1	242	10	249	8.74e-93	278
input|c1|65311-66043|-|ctg9_56|	NZ_CP023057|c1680734-1724392|1701999-1702727|-|CJD39_RS08095|3-oxoacyl-ACP_reductase_FabG|WP_111749962.1	56.2	242	105	1	1	242	1	241	9.48e-93	277
input|c1|65311-66043|-|ctg9_56|	NZ_FNOR01000014|c24680-68391|45946-46713|-|BLV81_RS16280|3-oxoacyl-ACP_reductase_FabG|WP_092358145.1	57.4	242	101	1	1	242	15	254	1.03e-92	278
input|c1|65311-66043|-|ctg9_56|	NZ_AP021868|c3268634-3312600|3290568-3291341|+|CLAM6_RS13825|3-oxoacyl-ACP_reductase_FabG|WP_153636415.1	59.7	238	94	1	5	242	21	256	1.10e-92	278
input|c1|65311-66043|-|ctg9_56|	NZ_CP028367|c3644714-3688668|3665974-3666747|-|C8233_RS15120|3-oxoacyl-ACP_reductase_FabG|WP_107336152.1	59.7	238	94	1	5	242	21	256	1.10e-92	278
input|c1|65311-66043|-|ctg9_56|	NZ_FMXG01000001|c691054-744048|721649-722392|-|BLQ54_RS03370|3-oxoacyl-ACP_reductase_FabG|WP_093048319.1	58.2	239	99	1	4	242	9	246	1.12e-92	277
input|c1|65311-66043|-|ctg9_56|	NZ_QPEP01000012|c32029-73208|53633-54349|+|DUW71_RS13915|3-oxoacyl-ACP_reductase_FabG|WP_119395875.1	58.7	242	96	2	1	242	1	238	1.18e-92	277
input|c1|65311-66043|-|ctg9_56|	NZ_CP022736|c3589771-3633448|3611440-3612189|+|hmeg3_RS16255|3-oxoacyl-ACP_reductase_FabG|WP_094564643.1	57.5	240	100	1	3	242	11	248	1.20e-92	277
input|c1|65311-66043|-|ctg9_56|	NC_009901|c4727370-4771186|4749217-4749942|+|SPEA_RS20495|3-oxoacyl-ACP_reductase_FabG|WP_012157093.1	57.6	243	101	1	1	243	1	241	1.30e-92	277
input|c1|65311-66043|-|ctg9_56|	NZ_CP004388|c2980104-3078542|3056573-3057298|+|TH3_RS14180|3-oxoacyl-ACP_reductase_FabG|WP_007090649.1	58.0	243	100	1	1	243	1	241	1.30e-92	277
input|c1|65311-66043|-|ctg9_56|	NZ_CP009889|c1059953-1103548|1081177-1081902|-|OM33_RS19530|3-oxoacyl-ACP_reductase_FabG|WP_040136077.1	56.9	246	98	3	1	243	1	241	1.30e-92	277
input|c1|65311-66043|-|ctg9_56|	NZ_CP024199|c2923799-2967780|2945805-2946530|+|CSC3H3_RS13435|3-oxoacyl-ACP_reductase_FabG|WP_101285155.1	57.4	244	100	2	1	243	1	241	1.30e-92	277
input|c1|65311-66043|-|ctg9_56|	NZ_CP015637|c438403-481979|459630-460358|-|A7317_RS01985|3-oxoacyl-ACP_reductase_FabG|WP_069075105.1	57.9	242	101	1	1	242	1	241	1.35e-92	277
input|c1|65311-66043|-|ctg9_56|	NZ_KZ857176|c269936-319350|288737-289465|-|DVJ77_RS11090|3-oxoacyl-ACP_reductase_FabG|WP_114845567.1	57.9	242	101	1	1	242	1	241	1.35e-92	277
input|c1|65311-66043|-|ctg9_56|	NZ_LS483369|c1143884-1195471|1163163-1163891|+|DQM57_RS06100|3-oxoacyl-ACP_reductase_FabG|WP_111727276.1	56.6	242	104	1	1	242	1	241	1.35e-92	277
input|c1|65311-66043|-|ctg9_56|	NZ_RYYV01000013|c77802-125463|96618-97346|-|EKH80_RS16540|3-oxoacyl-ACP_reductase_FabG|WP_126685887.1	57.4	242	102	1	1	242	1	241	1.35e-92	277
input|c1|65311-66043|-|ctg9_56|	NZ_KB907784|c3725739-3769411|3747454-3748185|+|H143_RS0117885|3-oxoacyl-ACP_reductase_FabG|WP_019939637.1	59.0	239	97	1	4	242	5	242	1.39e-92	277
input|c1|65311-66043|-|ctg9_56|	NC_015559|c574585-618145|595809-596525|-|MAR181_RS02700|3-oxoacyl-ACP_reductase_FabG|WP_041651566.1	59.7	238	94	1	5	242	2	237	1.67e-92	276
input|c1|65311-66043|-|ctg9_56|	NZ_CP023399|c520307-564034|542086-542811|+|SAO4_RS17540|3-oxoacyl-ACP_reductase_FabG|WP_054980760.1	56.0	243	105	1	1	243	1	241	1.85e-92	276
input|c1|65311-66043|-|ctg9_56|	NZ_CP038437|c519275-562905|540538-541263|-|E4T21_RS02335|3-oxoacyl-ACP_reductase_FabG|WP_149283175.1	59.5	242	96	1	1	242	1	240	1.85e-92	276
input|c1|65311-66043|-|ctg9_56|	NZ_PQCB01000033|c165046-208773|186270-186995|-|C2M30_RS13075|3-oxoacyl-ACP_reductase_FabG|WP_054980760.1	56.0	243	105	1	1	243	1	241	1.85e-92	276
input|c1|65311-66043|-|ctg9_56|	NC_008309|c76181-119892|97853-98581|+|HS_RS00570|3-oxoacyl-ACP_reductase_FabG|WP_011608259.1	55.8	242	106	1	1	242	1	241	1.91e-92	276
input|c1|65311-66043|-|ctg9_56|	NZ_FOSR01000006|c84888-133724|114176-114904|+|BMY90_RS08430|3-oxoacyl-ACP_reductase_FabG|WP_092703222.1	57.0	242	103	1	1	242	1	241	1.91e-92	276
input|c1|65311-66043|-|ctg9_56|	NZ_QRBE01000001|c591440-638943|610255-610983|-|DWU98_RS02595|3-oxoacyl-ACP_reductase_FabG|WP_115493883.1	55.4	242	107	1	1	242	1	241	1.91e-92	276
input|c1|65311-66043|-|ctg9_56|	NZ_CP017114|c887396-931386|908653-909447|-|BFX80_RS03860|3-oxoacyl-ACP_reductase_FabG|WP_084207992.1	58.8	238	96	1	5	242	28	263	1.98e-92	277
input|c1|65311-66043|-|ctg9_56|	NZ_CP024893|c781199-825215|802552-803346|-|CU110_RS03635|3-oxoacyl-ACP_reductase_FabG|WP_084207992.1	58.8	238	96	1	5	242	28	263	1.98e-92	277
input|c1|65311-66043|-|ctg9_56|	NZ_WWCN01000018|c41062-84695|62729-63466|+|GTP46_RS24085|3-oxoacyl-ACP_reductase_FabG|WP_161009166.1	58.5	241	98	1	2	242	6	244	2.11e-92	276
input|c1|65311-66043|-|ctg9_56|	NZ_CP024608|c4719902-4763515|4741546-4742289|+|CR152_RS20740|3-oxoacyl-ACP_reductase_FabG|WP_099877944.1	57.6	243	101	1	1	243	7	247	2.26e-92	276
input|c1|65311-66043|-|ctg9_56|	NZ_LR134378|c33187-77053|54411-55154|-|EL249_RS00235|3-oxoacyl-ACP_reductase_FabG|WP_040530253.1	58.6	239	98	1	4	242	9	246	2.26e-92	276
input|c1|65311-66043|-|ctg9_56|	NZ_AP019312|c3888407-3933702|3911344-3912069|-|GYH29_RS17885|3-oxoacyl-ACP_reductase_FabG|WP_043590881.1	56.4	243	104	1	1	243	1	241	2.62e-92	276
input|c1|65311-66043|-|ctg9_56|	NZ_CP011040|c515578-559305|537357-538082|+|PSPO_RS16730|3-oxoacyl-ACP_reductase_FabG|WP_010559407.1	56.0	243	105	1	1	243	1	241	2.62e-92	276
input|c1|65311-66043|-|ctg9_56|	NZ_LN554852|c1699394-1743032|1721081-1721806|+|MVIS_RS07875|3-oxoacyl-ACP_reductase_FabG|WP_045109819.1	57.6	243	101	1	1	243	1	241	2.62e-92	276
input|c1|65311-66043|-|ctg9_56|	NZ_JH164967|c55080-96325|76319-77047|-|HMPREF1028_RS07145|3-oxoacyl-ACP_reductase_FabG|WP_009312148.1	56.2	242	105	1	1	242	1	241	2.71e-92	276
input|c1|65311-66043|-|ctg9_56|	NZ_LT670847|c2684821-2728487|2706096-2706821|-|B5495_RS12610|3-oxoacyl-ACP_reductase_FabG|WP_079554239.1	58.7	242	98	1	1	242	1	240	3.71e-92	276
input|c1|65311-66043|-|ctg9_56|	NZ_CP040504|c2104901-2146140|2124180-2124908|+|FFA74_RS10210|3-oxoacyl-ACP_reductase_FabG|WP_009174138.1	56.2	242	105	1	1	242	1	241	3.84e-92	276
input|c1|65311-66043|-|ctg9_56|	NZ_CP059567|c836590-875409|855846-856574|+|H3L94_RS04080|3-oxoacyl-ACP_reductase_FabG|WP_182122762.1	55.4	242	107	1	1	242	1	241	3.84e-92	276
input|c1|65311-66043|-|ctg9_56|	NZ_LR134327|c201134-267152|221449-222177|+|EL144_RS01145|3-oxoacyl-ACP_reductase_FabG|WP_005702941.1	55.4	242	107	1	1	242	1	241	3.84e-92	276
input|c1|65311-66043|-|ctg9_56|	NZ_CP028519|c1980227-2023933|2001973-2002704|+|DAI18_RS09455|3-oxoacyl-ACP_reductase_FabG|WP_107889288.1	57.7	241	100	1	3	243	4	242	3.97e-92	276
input|c1|65311-66043|-|ctg9_56|	NZ_FNYM01000018|c70219-113825|91446-92177|-|BMW75_RS23930|3-oxoacyl-ACP_reductase_FabG|WP_092582154.1	58.0	238	99	1	5	242	6	242	3.97e-92	276
input|c1|65311-66043|-|ctg9_56|	NZ_KB907925|c52033-108328|86304-87023|+|H149_RS0100475|3-oxoacyl-ACP_reductase_FabG|WP_020647754.1	62.2	238	87	2	5	242	4	238	4.93e-92	275
input|c1|65311-66043|-|ctg9_56|	NZ_JHYY01000014|c147373-190991|169005-169757|+|Q376_RS0101870|3-oxoacyl-ACP_reductase_FabG|WP_052364855.1	60.0	240	93	2	3	242	13	249	5.02e-92	276
input|c1|65311-66043|-|ctg9_56|	NZ_AUGM01000001|c182123-225702|203341-204066|-|G506_RS0100950|3-oxoacyl-ACP_reductase_FabG|WP_028115241.1	56.0	243	105	1	1	243	1	241	5.27e-92	275
input|c1|65311-66043|-|ctg9_56|	NC_003112|c1759050-1800301|1778329-1779057|+|NMB_RS08900|3-oxoacyl-ACP_reductase_FabG|WP_002222115.1	56.2	242	105	1	1	242	1	241	5.45e-92	275
input|c1|65311-66043|-|ctg9_56|	NC_010519|c2218115-2261826|2239787-2240515|+|HSM_RS10270|3-oxoacyl-ACP_reductase_FabG|WP_012341048.1	55.8	242	106	1	1	242	1	241	5.45e-92	275
input|c1|65311-66043|-|ctg9_56|	NC_017846|c1237357-1281070|1258633-1259361|-|D7S_RS06170|3-oxoacyl-ACP_reductase_FabG|WP_005544286.1	56.2	242	105	1	1	242	1	241	5.45e-92	275
input|c1|65311-66043|-|ctg9_56|	NZ_FEPS01000006|c18950-60201|38229-38957|+|A2A42_RS03525|3-oxoacyl-ACP_reductase_FabG|WP_002222115.1	56.2	242	105	1	1	242	1	241	5.45e-92	275
input|c1|65311-66043|-|ctg9_56|	NZ_FFAK01000008|c28363-69614|47642-48370|+|AZ610_RS04930|3-oxoacyl-ACP_reductase_FabG|WP_002222115.1	56.2	242	105	1	1	242	1	241	5.45e-92	275
input|c1|65311-66043|-|ctg9_56|	NZ_JH370361|c162559-228921|206488-207216|-|HMPREF9335_RS02530|3-oxoacyl-ACP_reductase_FabG|WP_005702146.1	55.8	242	106	1	1	242	1	241	5.45e-92	275
input|c1|65311-66043|-|ctg9_56|	NZ_JWNI01000004|c26687-67938|47932-48660|-|EPB97_RS02640|3-oxoacyl-ACP_reductase_FabG|WP_002222115.1	56.2	242	105	1	1	242	1	241	5.45e-92	275
input|c1|65311-66043|-|ctg9_56|	NZ_JWPJ01000007|c27757-69008|47036-47764|+|EPC41_RS04365|3-oxoacyl-ACP_reductase_FabG|WP_002222115.1	56.2	242	105	1	1	242	1	241	5.45e-92	275
input|c1|65311-66043|-|ctg9_56|	NZ_LT906463|c372901-415746|394373-395101|+|CKV74_RS01960|3-oxoacyl-ACP_reductase_FabG|WP_007243476.1	56.2	242	105	1	1	242	1	241	5.45e-92	275
input|c1|65311-66043|-|ctg9_56|	NZ_CP045222|c3617954-3661560|3639181-3639912|-|GCD73_RS16770|3-oxoacyl-ACP_reductase_FabG|WP_152383990.1	57.1	238	101	1	5	242	6	242	5.63e-92	275
input|c1|65311-66043|-|ctg9_56|	NZ_PCOQ01000017|c61106-104718|82333-83064|-|CQ050_RS21715|3-oxoacyl-ACP_reductase_FabG|WP_105558890.1	57.6	238	100	1	5	242	6	242	5.63e-92	275
input|c1|65311-66043|-|ctg9_56|	NZ_LMIH01000018|c65118-108889|86369-87139|-|ASE31_RS18855|3-oxoacyl-ACP_reductase_FabG|WP_057203366.1	57.9	240	99	1	4	243	18	255	6.13e-92	276
input|c1|65311-66043|-|ctg9_56|	NZ_JACHHY010000003|c163211-206790|184438-185163|-|HNQ59_RS03415|3-oxoacyl-ACP_reductase_FabG|WP_184035208.1	58.7	242	98	1	1	242	1	240	7.47e-92	275
input|c1|65311-66043|-|ctg9_56|	NZ_CP027705|c488970-531265|509300-510028|-|C4K40_RS02340|3-oxoacyl-ACP_reductase_FabG|WP_022639929.1	56.6	242	104	1	1	242	1	241	7.73e-92	275
input|c1|65311-66043|-|ctg9_56|	NZ_CP031253|c1412382-1463104|1431661-1432389|+|DV311_RS07800|3-oxoacyl-ACP_reductase_FabG|WP_101120826.1	56.2	242	105	1	1	242	1	241	7.73e-92	275
input|c1|65311-66043|-|ctg9_56|	NZ_CP042984|c90779-134490|112451-113179|+|FWK44_RS00605|3-oxoacyl-ACP_reductase_FabG|WP_132994570.1	55.4	242	107	1	1	242	1	241	7.73e-92	275
input|c1|65311-66043|-|ctg9_56|	NZ_CP043004|c735436-779141|756704-757432|-|FXN59_RS04040|3-oxoacyl-ACP_reductase_FabG|WP_148326984.1	55.8	242	106	1	1	242	1	241	7.73e-92	275
input|c1|65311-66043|-|ctg9_56|	NZ_FOZI01000005|c70471-119030|89286-90014|-|BM338_RS18700|3-oxoacyl-ACP_reductase_FabG|WP_090453672.1	57.0	242	103	1	1	242	1	241	7.73e-92	275
input|c1|65311-66043|-|ctg9_56|	NZ_FMZQ01000001|c807470-860375|837976-838719|-|BLS08_RS03835|3-oxoacyl-ACP_reductase_FabG|WP_017678571.1	57.7	239	100	1	4	242	9	246	9.14e-92	275
input|c1|65311-66043|-|ctg9_56|	NZ_LMMB01000001|c808435-861340|830092-830835|+|ASF15_RS03715|3-oxoacyl-ACP_reductase_FabG|WP_017678571.1	57.7	239	100	1	4	242	9	246	9.14e-92	275
input|c1|65311-66043|-|ctg9_56|	NZ_LT629797|c4678130-4731035|4708636-4709379|-|BLT86_RS22110|3-oxoacyl-ACP_reductase_FabG|WP_017678571.1	57.7	239	100	1	4	242	9	246	9.14e-92	275
input|c1|65311-66043|-|ctg9_56|	NC_012913|c1687754-1753336|1708064-1708792|+|NT05HA_RS07910|3-oxoacyl-ACP_reductase_FabG|WP_012771807.1	55.8	242	106	1	1	242	1	241	1.10e-91	275
input|c1|65311-66043|-|ctg9_56|	NZ_AEJR02000001|c7549-51251|29259-29987|+|SCC2302_RS00165|3-oxoacyl-ACP_reductase_FabG|WP_005545124.1	56.2	242	105	1	1	242	1	241	1.10e-91	275
input|c1|65311-66043|-|ctg9_56|	NZ_CM001475|c3366637-3410206|3387861-3388589|-|METAL_RS14620|3-oxoacyl-ACP_reductase_FabG|WP_005373460.1	59.8	244	90	4	2	242	3	241	1.10e-91	275
input|c1|65311-66043|-|ctg9_56|	NZ_CP007502|c786868-830570|808133-808861|-|CF65_RS04000|3-oxoacyl-ACP_reductase_FabG|WP_005545124.1	56.2	242	105	1	1	242	1	241	1.10e-91	275
input|c1|65311-66043|-|ctg9_56|	NZ_CP012067|c249097-315418|269409-270137|+|ADJ80_RS01320|3-oxoacyl-ACP_reductase_FabG|WP_050692638.1	55.4	242	107	1	1	242	1	241	1.10e-91	275
input|c1|65311-66043|-|ctg9_56|	NZ_CP031251|c1055799-1094511|1076433-1077161|-|DV114_RS05235|3-oxoacyl-ACP_reductase_FabG|WP_003746422.1	55.8	242	106	1	1	242	1	241	1.10e-91	275
input|c1|65311-66043|-|ctg9_56|	NZ_CP039886|c605470-644783|624242-624970|+|FAH67_RS03265|3-oxoacyl-ACP_reductase_FabG|WP_003680817.1	55.8	242	106	1	1	242	1	241	1.10e-91	275
input|c1|65311-66043|-|ctg9_56|	NZ_CP042987|c1978415-2022126|1999727-2000455|-|FWK48_RS09230|3-oxoacyl-ACP_reductase_FabG|WP_136121441.1	55.4	242	107	1	1	242	1	241	1.10e-91	275
input|c1|65311-66043|-|ctg9_56|	NZ_CP053939|c575805-612766|593092-593820|+|FOC66_RS02770|3-oxoacyl-ACP_reductase_FabG|WP_003746422.1	55.8	242	106	1	1	242	1	241	1.10e-91	275
input|c1|65311-66043|-|ctg9_56|	NZ_GL985622|c33299-74544|52578-53306|+|HMPREF9418_RS08470|3-oxoacyl-ACP_reductase_FabG|WP_003779139.1	55.8	242	106	1	1	242	1	241	1.10e-91	275
input|c1|65311-66043|-|ctg9_56|	NZ_KN046803|c1114824-1165394|1134103-1134831|+|DR91_RS05240|3-oxoacyl-ACP_reductase_FabG|WP_003706926.1	56.2	242	105	1	1	242	1	241	1.10e-91	275
input|c1|65311-66043|-|ctg9_56|	NZ_LN776189|c185520-229185|207198-207926|+|BN3349_RS09680|3-oxoacyl-ACP_reductase_FabG|WP_040977086.1	57.0	242	103	1	1	242	1	241	1.10e-91	275
input|c1|65311-66043|-|ctg9_56|	NZ_PKJP01000001|c287817-329053|307096-307824|+|CYJ99_RS01390|3-oxoacyl-ACP_reductase_FabG|WP_003746422.1	55.8	242	106	1	1	242	1	241	1.10e-91	275
input|c1|65311-66043|-|ctg9_56|	NZ_CP018802|c91399-135110|113071-113799|+|BTV18_RS00600|3-oxoacyl-ACP_reductase_FabG|WP_075293557.1	55.4	242	107	1	1	242	1	241	1.56e-91	274
input|c1|65311-66043|-|ctg9_56|	NZ_CP019894|c2003542-2054110|2022821-2023549|+|B2G52_RS10865|3-oxoacyl-ACP_reductase_FabG|WP_003714700.1	56.2	242	105	1	1	242	1	241	1.56e-91	274
input|c1|65311-66043|-|ctg9_56|	NZ_CP031325|c591314-641875|610593-611321|+|DV115_RS03220|3-oxoacyl-ACP_reductase_FabG|WP_003714700.1	56.2	242	105	1	1	242	1	241	1.56e-91	274
input|c1|65311-66043|-|ctg9_56|	NZ_LQFO01000002|c129386-173097|151058-151786|+|AVJ97_RS01460|3-oxoacyl-ACP_reductase_FabG|WP_075293557.1	55.4	242	107	1	1	242	1	241	1.56e-91	274
input|c1|65311-66043|-|ctg9_56|	NZ_LS483443|c628340-678465|650050-650778|+|DQN58_RS03360|3-oxoacyl-ACP_reductase_FabG|WP_005715831.1	55.8	242	106	1	1	242	1	241	1.56e-91	274
input|c1|65311-66043|-|ctg9_56|	NZ_PGGB02000001|c63646-131726|84882-85610|-|CU053_RS00430|3-oxoacyl-ACP_reductase_FabG|WP_100551390.1	59.3	243	98	1	1	243	1	242	1.56e-91	274
input|c1|65311-66043|-|ctg9_56|	NZ_JAADJT010000003|c9268-52877|30498-31235|-|GW587_RS07345|3-oxoacyl-ACP_reductase_FabG|WP_166100561.1	58.1	241	99	1	2	242	6	244	1.72e-91	274
input|c1|65311-66043|-|ctg9_56|	NZ_CP015243|c1310016-1353631|1331251-1332003|-|A5892_RS05825|3-oxoacyl-ACP_reductase_FabG|WP_064122000.1	59.4	239	94	2	4	242	14	249	2.03e-91	274
input|c1|65311-66043|-|ctg9_56|	NZ_CP039887|c656998-694898|674356-675084|+|FAH66_RS03320|3-oxoacyl-ACP_reductase_FabG|WP_070633570.1	55.8	242	106	1	1	242	1	241	2.21e-91	274
input|c1|65311-66043|-|ctg9_56|	NZ_CP043003|c312749-356370|334459-335187|+|FXN58_RS01795|3-oxoacyl-ACP_reductase_FabG|WP_148323538.1	55.8	242	106	1	1	242	1	241	2.21e-91	274
input|c1|65311-66043|-|ctg9_56|	NZ_CP059570|c1156891-1225557|1198735-1199463|+|H3L92_RS05650|3-oxoacyl-ACP_reductase_FabG|WP_085364766.1	55.0	242	108	1	1	242	1	241	2.21e-91	274
input|c1|65311-66043|-|ctg9_56|	NZ_JH164926|c118688-158655|136804-137532|+|HMPREF9371_RS00615|3-oxoacyl-ACP_reductase_FabG|WP_009117839.1	55.0	242	108	1	1	242	1	241	2.21e-91	274
input|c1|65311-66043|-|ctg9_56|	NZ_LS483485|c621693-688346|665913-666641|-|DQL22_RS03470|3-oxoacyl-ACP_reductase_FabG|WP_111301040.1	55.4	242	107	1	1	242	1	241	2.21e-91	274
input|c1|65311-66043|-|ctg9_56|	NZ_ATZZ01000011|c294751-338693|316736-317467|+|F559_RS0103825|3-oxoacyl-ACP_reductase_FabG|WP_028445036.1	58.1	241	99	1	3	243	4	242	2.28e-91	274
input|c1|65311-66043|-|ctg9_56|	NZ_CP031769|c3499683-3540862|3505956-3506687|-|D0Y50_RS15410|3-oxoacyl-ACP_reductase_FabG|WP_108567371.1	58.8	240	97	1	3	242	5	242	2.28e-91	274
input|c1|65311-66043|-|ctg9_56|	NZ_CP053985|c118712-162315|140361-141092|+|FOC84_RS01165|3-oxoacyl-ACP_reductase_FabG|WP_173142817.1	57.6	238	100	1	5	242	6	242	2.28e-91	274
input|c1|65311-66043|-|ctg9_56|	NZ_CP007446|c494169-537785|515831-516565|+|SALWKB2_RS02250|3-oxoacyl-ACP_reductase_FabG|WP_025330068.1	56.7	240	103	1	3	242	5	243	2.36e-91	274
input|c1|65311-66043|-|ctg9_56|	NZ_JEMG01000001|c1813068-1856913|1834374-1835147|-|AZ34_RS08550|3-oxoacyl-ACP_reductase_FabG|WP_035607068.1	58.0	245	98	2	4	243	12	256	2.57e-91	274
input|c1|65311-66043|-|ctg9_56|	NZ_KV880638|c1470494-1514327|1491745-1492470|-|LF95_RS16390|3-oxoacyl-ACP_reductase_FabG|WP_073956351.1	57.0	244	101	2	1	243	1	241	3.03e-91	273
input|c1|65311-66043|-|ctg9_56|	NZ_MAQD01000005|c146423-208611|186579-187307|+|BBB48_RS03425|3-oxoacyl-ACP_reductase_FabG|WP_065285598.1	55.8	242	106	1	1	242	1	241	3.13e-91	273
input|c1|65311-66043|-|ctg9_56|	NZ_KB895334|c311336-356829|332563-333288|-|C556_RS0101550|3-oxoacyl-ACP_reductase_FabG|WP_018746463.1	56.2	242	104	1	1	242	1	240	4.29e-91	273
input|c1|65311-66043|-|ctg9_56|	NZ_CP016604|c69942-113612|91225-91953|-|A6A10_RS00440|3-oxoacyl-ACP_reductase_FabG|WP_121122946.1	55.8	242	106	1	1	242	1	241	4.44e-91	273
input|c1|65311-66043|-|ctg9_56|	NZ_CP031477|c1298253-1360441|1319558-1320286|-|DXX82_RS06425|3-oxoacyl-ACP_reductase_FabG|WP_115912092.1	55.8	242	106	1	1	242	1	241	4.44e-91	273
input|c1|65311-66043|-|ctg9_56|	NZ_GL872339|c565898-629373|587203-587931|-|HMPREF9417_RS07075|3-oxoacyl-ACP_reductase_FabG|WP_005695321.1	55.8	242	106	1	1	242	1	241	4.44e-91	273
input|c1|65311-66043|-|ctg9_56|	NZ_JVPX01000001|c189031-251212|210336-211064|-|ADA88_RS01095|3-oxoacyl-ACP_reductase_FabG|WP_005695321.1	55.8	242	106	1	1	242	1	241	4.44e-91	273
input|c1|65311-66043|-|ctg9_56|	NZ_RYEV01000003|c209274-254949|228547-229275|+|EKO19_RS09825|3-oxoacyl-ACP_reductase_FabG|WP_129776254.1	58.3	242	100	1	1	242	1	241	4.44e-91	273
input|c1|65311-66043|-|ctg9_56|	NZ_CP021323|c452323-493502|474011-474733|+|B9G99_RS02235|3-oxoacyl-ACP_reductase_FabG|WP_086620560.1	55.8	242	104	1	1	242	1	239	5.89e-91	273
input|c1|65311-66043|-|ctg9_56|	NZ_LR134516|c951458-995231|972691-973419|-|EL276_RS04450|3-oxoacyl-ACP_reductase_FabG|WP_126304491.1	54.5	242	109	1	1	242	1	241	6.30e-91	273
input|c1|65311-66043|-|ctg9_56|	NZ_CP019448|c1968761-2012483|1990085-1990816|-|BWP33_RS09950|3-oxoacyl-ACP_reductase_FabG|WP_002641449.1	56.4	241	104	1	2	242	3	242	6.51e-91	273
input|c1|65311-66043|-|ctg9_56|	NZ_CP054569|c3629875-3673478|3651524-3652255|+|FOC81_RS17085|3-oxoacyl-ACP_reductase_FabG|WP_129244365.1	57.6	238	100	1	5	242	6	242	6.51e-91	273
input|c1|65311-66043|-|ctg9_56|	NZ_CP046904|c1988182-2031771|2009409-2010146|-|GO485_RS08235|3-oxoacyl-ACP_reductase_FabG|WP_145875702.1	57.7	241	100	1	2	242	6	244	6.96e-91	273
input|c1|65311-66043|-|ctg9_56|	NZ_VIGJ01000001|c30287-73859|51911-52636|+|FLM44_RS04970|3-oxoacyl-ACP_reductase_FabG|WP_142046907.1	57.6	243	101	1	1	243	1	241	8.64e-91	272
input|c1|65311-66043|-|ctg9_56|	NZ_CP015028|c251843-305269|275043-275771|+|A1D29_RS01355|3-oxoacyl-ACP_reductase_FabG|WP_166392949.1	56.6	242	104	1	1	242	1	241	8.94e-91	272
input|c1|65311-66043|-|ctg9_56|	NZ_LR134440|c369200-412973|391013-391741|+|EL216_RS01840|3-oxoacyl-ACP_reductase_FabG|WP_085389924.1	54.5	242	109	1	1	242	1	241	8.94e-91	272
input|c1|65311-66043|-|ctg9_56|	NZ_LZOZ01000017|c55207-117392|95359-96087|+|A9500_RS08280|3-oxoacyl-ACP_reductase_FabG|WP_065244568.1	55.8	242	106	1	1	242	1	241	8.94e-91	272
input|c1|65311-66043|-|ctg9_56|	NZ_LWKV01000001|c1794101-1837704|1815750-1816481|+|A6B37_RS08485|3-oxoacyl-ACP_reductase_FabG|WP_111825462.1	57.1	238	101	1	5	242	6	242	9.24e-91	272
input|c1|65311-66043|-|ctg9_56|	NZ_CP036401|c1300749-1344407|1322429-1323184|+|EYF70_RS05640|3-oxoacyl-ACP_reductase_FabG|WP_131148915.1	59.3	243	93	3	4	242	10	250	1.21e-90	272
input|c1|65311-66043|-|ctg9_56|	NZ_CP022132|c2102190-2145769|2123827-2124552|+|CDV26_RS11285|3-oxoacyl-ACP_reductase_FabG|WP_088773339.1	57.5	240	101	1	3	242	2	240	1.23e-90	272
input|c1|65311-66043|-|ctg9_56|	NZ_FQUJ01000008|c56371-97535|78001-78726|+|BUA41_RS10290|3-oxoacyl-ACP_reductase_FabG|WP_072822458.1	55.8	242	105	1	1	242	1	240	1.23e-90	272
input|c1|65311-66043|-|ctg9_56|	NZ_JACHCP010000006|c117370-166207|136186-136914|-|HDE80_RS13440|3-oxoacyl-ACP_reductase_FabG|WP_184671671.1	56.6	242	104	1	1	242	1	241	1.27e-90	272
input|c1|65311-66043|-|ctg9_56|	NC_014640|c2467265-2510868|2488489-2489220|-|AXYL_RS11655|3-oxoacyl-ACP_reductase_FabG|WP_013392987.1	57.1	238	101	1	5	242	6	242	1.31e-90	272
input|c1|65311-66043|-|ctg9_56|	NZ_CP025429|c1915311-1958911|1936541-1937272|-|CXB49_RS08715|3-oxoacyl-ACP_reductase_FabG|WP_101708034.1	58.3	242	99	1	2	243	3	242	1.31e-90	272
input|c1|65311-66043|-|ctg9_56|	NZ_CP047025|c3176843-3220890|3198819-3199634|+|GQR90_RS13655|3-oxoacyl-ACP_reductase_FabG|WP_158774590.1	58.0	238	98	1	5	242	35	270	1.65e-90	273
input|c1|65311-66043|-|ctg9_56|	NC_010170|c4663627-4707247|4685290-4686021|+|BPET_RS22530|3-oxoacyl-ACP_reductase_FabG|WP_012251269.1	54.4	241	109	1	2	242	3	242	1.86e-90	271
input|c1|65311-66043|-|ctg9_56|	NZ_KB467824|c36923-80549|58577-59323|+|JANGC3_RS0100280|3-oxoacyl-ACP_reductase_FabG|WP_017874472.1	59.4	239	95	1	4	242	11	247	2.20e-90	271
input|c1|65311-66043|-|ctg9_56|	NZ_CP035913|c4750039-4793661|4771707-4772438|+|EWM63_RS20330|3-oxoacyl-ACP_reductase_FabG|WP_130188160.1	57.7	241	100	1	2	242	4	242	2.64e-90	271
input|c1|65311-66043|-|ctg9_56|	NZ_LT707065|c6062742-6106348|6084391-6085122|+|BXA00_RS27845|3-oxoacyl-ACP_reductase_FabG|WP_076521609.1	57.1	238	101	1	5	242	6	242	2.64e-90	271
input|c1|65311-66043|-|ctg9_56|	NZ_LR134167|c62179-127689|83231-83959|-|ELZ61_RS00400|3-oxoacyl-ACP_reductase_FabG|WP_126370653.1	55.8	242	106	1	1	242	1	241	3.62e-90	271
input|c1|65311-66043|-|ctg9_56|	NZ_POQS01000001|c978577-1022180|1000226-1000957|+|C1I89_RS04650|3-oxoacyl-ACP_reductase_FabG|WP_102771586.1	56.7	238	102	1	5	242	6	242	3.74e-90	271
input|c1|65311-66043|-|ctg9_56|	NZ_JABBGG010000001|c537663-581251|559294-560028|+|HHL21_RS02630|3-oxoacyl-ACP_reductase_FabG|WP_169463674.1	56.2	242	104	1	1	242	4	243	3.87e-90	271
input|c1|65311-66043|-|ctg9_56|	NZ_CP011035|c550247-595269|573303-574040|+|PTRA_RS18015|3-oxoacyl-ACP_reductase_FabG|WP_058375014.1	57.7	241	100	1	3	243	7	245	4.00e-90	271
input|c1|65311-66043|-|ctg9_56|	NZ_JABMJJ010000002|c932707-976331|953937-954674|-|FHT31_RS10415|3-oxoacyl-ACP_reductase_FabG|WP_176652046.1	56.8	241	102	1	2	242	6	244	4.00e-90	271
input|c1|65311-66043|-|ctg9_56|	NZ_PZJN01000001|c75827-117009|97574-98311|+|DOM58_RS00400|3-oxoacyl-ACP_reductase_FabG|WP_110691348.1	57.9	242	100	1	2	243	6	245	4.00e-90	271
input|c1|65311-66043|-|ctg9_56|	NZ_KI440836|c214732-271052|249069-249791|+|K344_RS0113260|3-oxoacyl-ACP_reductase_FabG|WP_028081070.1	59.5	242	95	2	1	242	1	239	4.80e-90	270
input|c1|65311-66043|-|ctg9_56|	NZ_LS483250|c124152-220740|198792-199517|+|MORIYA_RS00905|3-oxoacyl-ACP_reductase_FabG|WP_112711880.1	56.4	243	104	1	1	243	1	241	4.96e-90	270
input|c1|65311-66043|-|ctg9_56|	NZ_CP042807|c1496604-1545440|1515425-1516153|-|CS053_RS06385|3-oxoacyl-ACP_reductase_FabG|WP_147626809.1	55.8	242	106	1	1	242	1	241	5.13e-90	270
input|c1|65311-66043|-|ctg9_56|	NZ_FODZ01000002|c436764-485453|465920-466648|+|BMY69_RS06470|3-oxoacyl-ACP_reductase_FabG|WP_090176222.1	55.8	242	106	1	1	242	1	241	7.28e-90	270
input|c1|65311-66043|-|ctg9_56|	NZ_QGHC01000006|c187762-236673|206581-207309|-|C7456_RS09625|3-oxoacyl-ACP_reductase_FabG|WP_109723530.1	55.0	242	108	1	1	242	1	241	7.28e-90	270
input|c1|65311-66043|-|ctg9_56|	NZ_SNXJ01000003|c123183-189573|143954-144682|-|EV689_RS04965|3-oxoacyl-ACP_reductase_FabG|WP_103853670.1	55.8	242	106	1	1	242	1	241	7.28e-90	270
input|c1|65311-66043|-|ctg9_56|	NZ_CP021425|c1115097-1157974|1136230-1137024|-|OLMES_RS05000|3-oxoacyl-ACP_reductase_FabG|WP_087460243.1	55.1	254	100	3	3	242	10	263	1.51e-89	270
input|c1|65311-66043|-|ctg9_56|	NZ_CP041243|c2310353-2368638|2346693-2347412|+|FKQ52_RS11600|3-oxoacyl-ACP_reductase_FabG|WP_141628341.1	57.2	243	100	2	1	243	1	239	1.88e-89	269
input|c1|65311-66043|-|ctg9_56|	NZ_FOJE01000001|c343151-391840|361957-362685|-|BMW54_RS01605|3-oxoacyl-ACP_reductase_FabG|WP_090052403.1	55.4	242	107	1	1	242	1	241	2.08e-89	269
input|c1|65311-66043|-|ctg9_56|	NZ_CYTK01000013|c29394-72997|51043-51774|+|AOZ63_RS27795|3-oxoacyl-ACP_reductase_FabG|WP_054458188.1	57.1	238	101	1	5	242	6	242	2.15e-89	269
input|c1|65311-66043|-|ctg9_56|	NZ_KI650979|c1197053-1240704|1218747-1219478|+|W822_RS29745|3-oxoacyl-ACP_reductase_FabG|WP_024004217.1	55.9	238	104	1	5	242	6	242	2.15e-89	269
input|c1|65311-66043|-|ctg9_56|	NZ_CP030085|c1409352-1450513|1428182-1428916|-|Pas1_RS07460|3-oxoacyl-ACP_reductase_FabG|WP_112294919.1	56.6	244	103	2	1	243	3	244	2.22e-89	269
input|c1|65311-66043|-|ctg9_56|	NZ_CP040017|c3146867-3190516|3168091-3168864|-|FCL38_RS13005|3-oxoacyl-ACP_reductase_FabG|WP_137314096.1	58.4	243	95	2	4	242	16	256	2.41e-89	269
input|c1|65311-66043|-|ctg9_56|	NZ_FPIS01000001|c1290271-1338930|1319397-1320125|+|BT115_RS05920|3-oxoacyl-ACP_reductase_FabG|WP_072321555.1	56.2	242	105	1	1	242	1	241	2.95e-89	268
input|c1|65311-66043|-|ctg9_56|	NZ_CP023559|c603295-644480|625098-625874|+|CN538_RS02760|3-oxoacyl-ACP_reductase_FabG|WP_106418492.1	58.6	239	97	1	4	242	21	257	3.53e-89	269
input|c1|65311-66043|-|ctg9_56|	NZ_VIVY01000003|c197419-246107|226571-227299|+|FHW30_RS07480|3-oxoacyl-ACP_reductase_FabG|WP_144911048.1	56.6	242	104	1	1	242	1	241	4.18e-89	268
input|c1|65311-66043|-|ctg9_56|	NZ_CP041046|c3221791-3264253|3247161-3247889|+|FIV34_RS14820|3-oxoacyl-ACP_reductase_FabG|WP_139984056.1	55.0	242	108	1	1	242	1	241	8.41e-89	267
input|c1|65311-66043|-|ctg9_56|	NZ_LMGW01000001|c1172155-1220936|1201393-1202121|+|ASD68_RS05605|3-oxoacyl-ACP_reductase_FabG|WP_056604406.1	55.0	242	108	1	1	242	1	241	8.41e-89	267
input|c1|65311-66043|-|ctg9_56|	NZ_FUYT01000012|c42345-91047|71517-72245|+|B5X73_RS13745|3-oxoacyl-ACP_reductase_FabG|WP_079522146.1	55.0	242	108	1	1	242	1	241	1.19e-88	267
input|c1|65311-66043|-|ctg9_56|	NZ_CP003915|c4635308-4679025|4657068-4657799|+|MIM_RS21395|3-oxoacyl-ACP_reductase_FabG|WP_025374794.1	55.0	238	106	1	5	242	6	242	1.23e-88	267
input|c1|65311-66043|-|ctg9_56|	NZ_CP012334|c2069190-2112922|2090417-2091187|-|AKI39_RS09470|3-oxoacyl-ACP_reductase_FabG|WP_066634820.1	56.0	241	105	1	2	242	16	255	1.34e-88	267
input|c1|65311-66043|-|ctg9_56|	NZ_JONR01000006|c97089-138265|104021-104764|-|BP26_RS0102510|3-oxoacyl-ACP_reductase_FabG|WP_029919003.1	56.0	241	104	1	3	243	9	247	1.41e-88	267
input|c1|65311-66043|-|ctg9_56|	NZ_CP013830|c899837-953265|930820-931548|-|AC062_RS04340|3-oxoacyl-ACP_reductase_FabG|WP_059366095.1	55.0	242	108	1	1	242	1	241	1.69e-88	266
input|c1|65311-66043|-|ctg9_56|	NZ_CP040863|c1405287-1458701|1436256-1436984|-|FEE42_RS07235|3-oxoacyl-ACP_reductase_FabG|WP_059366095.1	55.0	242	108	1	1	242	1	241	1.69e-88	266
input|c1|65311-66043|-|ctg9_56|	NZ_FNBR01000001|c284304-333006|303107-303835|-|BLT40_RS01245|3-oxoacyl-ACP_reductase_FabG|WP_090350853.1	54.5	242	109	1	1	242	1	241	1.69e-88	266
input|c1|65311-66043|-|ctg9_56|	NZ_LR134510|c1588892-1632567|1610561-1611289|+|EL259_RS07580|3-oxoacyl-ACP_reductase_FabG|WP_126600436.1	53.7	242	111	1	1	242	1	241	1.69e-88	266
input|c1|65311-66043|-|ctg9_56|	NC_017964|c4276124-4319769|4297812-4298543|+|TKWG_RS20250|3-oxoacyl-ACP_reductase_FabG|WP_014752650.1	54.6	238	107	1	5	242	6	242	1.75e-88	266
input|c1|65311-66043|-|ctg9_56|	NZ_MWPV01000006|c145313-188891|166940-167665|+|B1199_RS17615|3-oxoacyl-ACP_reductase_FabG|WP_086745449.1	55.1	243	107	1	1	243	1	241	2.32e-88	266
input|c1|65311-66043|-|ctg9_56|	NZ_FOBU01000001|c294901-343593|324060-324788|+|BMX32_RS01410|3-oxoacyl-ACP_reductase_FabG|WP_089974036.1	55.0	242	108	1	1	242	1	241	2.40e-88	266
input|c1|65311-66043|-|ctg9_56|	NZ_CP015249|c3871461-3915114|3893122-3893853|+|I596_RS15900|3-oxoacyl-ACP_reductase_FabG|WP_067650170.1	56.8	241	102	1	3	243	4	242	2.48e-88	266
input|c1|65311-66043|-|ctg9_56|	NZ_FQVA01000001|c2322825-2366408|2344454-2345182|+|BUC36_RS10115|3-oxoacyl-ACP_reductase_FabG|WP_073274250.1	55.0	242	108	1	1	242	1	241	3.40e-88	266
input|c1|65311-66043|-|ctg9_56|	NZ_FXAX01000001|c452476-496154|474200-474928|+|B9Y77_RS02125|3-oxoacyl-ACP_reductase_FabG|WP_170861518.1	56.8	241	101	2	2	242	4	241	3.40e-88	266
input|c1|65311-66043|-|ctg9_56|	NZ_NPKN01000002|c201668-250498|230953-231681|+|CIW53_RS05160|3-oxoacyl-ACP_reductase_FabG|WP_149363629.1	54.1	242	110	1	1	242	1	241	3.40e-88	266
input|c1|65311-66043|-|ctg9_56|	NZ_SHKO01000002|c66675-110320|87902-88633|-|EV681_RS11615|3-oxoacyl-ACP_reductase_FabG|WP_128393310.1	54.6	238	107	1	5	242	6	242	3.52e-88	266
input|c1|65311-66043|-|ctg9_56|	NZ_PZJM01000013|c178803-219991|197520-198257|-|DOM45_RS17815|3-oxoacyl-ACP_reductase_FabG|WP_110602694.1	58.1	241	97	2	4	243	8	245	3.76e-88	266
input|c1|65311-66043|-|ctg9_56|	NZ_QRDJ01000008|c318368-359547|337135-337857|-|C8D72_RS12570|3-oxoacyl-ACP_reductase_FabG|WP_115854770.1	54.5	242	107	1	1	242	1	239	4.52e-88	265
input|c1|65311-66043|-|ctg9_56|	NZ_CADAWC010000008|c48544-92222|70268-70996|+|HUF95_RS04015|3-oxoacyl-ACP_reductase_FabG|WP_173562010.1	56.8	241	101	2	2	242	4	241	4.83e-88	265
input|c1|65311-66043|-|ctg9_56|	NZ_NEXS01000001|c259650-300847|281338-282069|+|CAP48_RS01325|3-oxoacyl-ACP_reductase_FabG|WP_100694216.1	55.0	238	106	1	5	242	6	242	4.99e-88	265
input|c1|65311-66043|-|ctg9_56|	NZ_CP021645|c2877552-2921149|2899180-2899917|+|CCZ28_RS12965|3-oxoacyl-ACP_reductase_FabG|WP_140218624.1	55.5	238	105	1	5	242	8	244	5.33e-88	265
input|c1|65311-66043|-|ctg9_56|	NZ_CP044074|c3248233-3291830|3269861-3270598|+|FOB65_RS16640|3-oxoacyl-ACP_reductase_FabG|WP_007161063.1	55.5	238	105	1	5	242	8	244	5.33e-88	265
input|c1|65311-66043|-|ctg9_56|	NZ_FMWB01000014|c47010-90613|68249-68986|-|BLP90_RS19390|3-oxoacyl-ACP_reductase_FabG|WP_027599957.1	55.5	238	105	1	5	242	8	244	5.33e-88	265
input|c1|65311-66043|-|ctg9_56|	NZ_SLYS01000011|c72300-115897|93928-94665|+|EC839_RS18205|3-oxoacyl-ACP_reductase_FabG|WP_007161063.1	55.5	238	105	1	5	242	8	244	5.33e-88	265
input|c1|65311-66043|-|ctg9_56|	NZ_VEHR01000002|c150097-193694|171725-172462|+|FS826_RS04000|3-oxoacyl-ACP_reductase_FabG|WP_007161063.1	55.5	238	105	1	5	242	8	244	5.33e-88	265
input|c1|65311-66043|-|ctg9_56|	NZ_VYXP01000005|c143851-190291|165075-165812|-|F3N42_RS08725|3-oxoacyl-ACP_reductase_FabG|WP_150864045.1	59.1	242	93	3	3	242	7	244	5.33e-88	265
input|c1|65311-66043|-|ctg9_56|	NZ_JACHFR010000001|c127754-171466|149461-150210|+|HNP77_RS00620|3-oxoacyl-ACP_reductase_FabG|WP_184651226.1	57.9	240	98	2	3	242	12	248	6.09e-88	265
input|c1|65311-66043|-|ctg9_56|	NZ_JACHCN010000004|c12121-60973|41430-42158|+|HDE77_RS06755|3-oxoacyl-ACP_reductase_FabG|WP_184416404.1	54.5	242	109	1	1	242	1	241	6.85e-88	265
input|c1|65311-66043|-|ctg9_56|	NZ_CP023270|c2206001-2249607|2227228-2227959|-|CLM73_RS09915|3-oxoacyl-ACP_reductase_FabG|WP_105238278.1	56.3	238	103	1	5	242	6	242	7.08e-88	265
input|c1|65311-66043|-|ctg9_56|	NZ_FUWG01000017|c18246-62161|40147-40893|+|B5D55_RS10575|3-oxoacyl-ACP_reductase_FabG|WP_078933981.1	56.0	243	104	2	3	242	5	247	8.36e-88	265
input|c1|65311-66043|-|ctg9_56|	NZ_LNUP01000015|c493458-537055|514691-515428|-|AR540_RS18915|3-oxoacyl-ACP_reductase_FabG|WP_059230956.1	55.5	238	105	1	5	242	8	244	1.07e-87	265
input|c1|65311-66043|-|ctg9_56|	NZ_WVTP01000001|c74446-118043|96074-96811|+|GTJ91_RS00445|3-oxoacyl-ACP_reductase_FabG|WP_064308899.1	55.5	238	105	1	5	242	8	244	1.07e-87	265
input|c1|65311-66043|-|ctg9_56|	NZ_CP013987|c4162541-4206138|4184169-4184906|+|APT59_RS19070|3-oxoacyl-ACP_reductase_FabG|WP_059316303.1	55.5	238	105	1	5	242	8	244	1.52e-87	264
input|c1|65311-66043|-|ctg9_56|	NZ_PZJQ01000004|c254935-296117|273631-274368|-|DOM27_RS07220|3-oxoacyl-ACP_reductase_FabG|WP_110655377.1	57.1	240	101	1	4	243	8	245	1.52e-87	264
input|c1|65311-66043|-|ctg9_56|	NZ_QRDL01000001|c487291-530888|508524-509261|-|DFO60_RS02320|3-oxoacyl-ACP_reductase_FabG|WP_044343125.1	55.5	238	105	1	5	242	8	244	1.52e-87	264
input|c1|65311-66043|-|ctg9_56|	NZ_CACZDK010000007|c12264-55902|33491-34219|-|HUF13_RS05010|3-oxoacyl-ACP_reductase_FabG|WP_173474104.1	56.0	241	103	2	2	242	4	241	1.95e-87	264
input|c1|65311-66043|-|ctg9_56|	NZ_CP018758|c2412829-2456426|2434457-2435194|+|BJP27_RS10950|3-oxoacyl-ACP_reductase_FabG|WP_058782501.1	55.5	238	105	1	5	242	8	244	2.16e-87	264
input|c1|65311-66043|-|ctg9_56|	NZ_VBTN01000002|c71705-115302|93333-94070|+|FEZ61_RS02705|3-oxoacyl-ACP_reductase_FabG|WP_173147087.1	55.5	238	105	1	5	242	8	244	2.16e-87	264
input|c1|65311-66043|-|ctg9_56|	NZ_CP014671|c1048410-1089592|1080072-1080809|+|PG2T_RS05085|3-oxoacyl-ACP_reductase_FabG|WP_068803168.1	57.6	238	99	1	5	242	8	243	4.34e-87	263
input|c1|65311-66043|-|ctg9_56|	NZ_JACHKJ010000002|c1095031-1138628|1116264-1117001|-|HNP06_RS13075|3-oxoacyl-ACP_reductase_FabG|WP_184290137.1	55.0	238	106	1	5	242	8	244	4.34e-87	263
input|c1|65311-66043|-|ctg9_56|	NZ_CP017480|c209282-257851|238318-239046|+|BJI69_RS01200|3-oxoacyl-ACP_reductase_FabG|WP_046966289.1	53.7	242	111	1	1	242	1	241	7.91e-87	262
input|c1|65311-66043|-|ctg9_56|	NZ_QGDP01000001|c749432-793077|770659-771387|-|IE02_RS03185|3-oxoacyl-ACP_reductase_FabG|WP_109572052.1	56.3	240	102	2	3	242	5	241	7.91e-87	262
input|c1|65311-66043|-|ctg9_56|	NZ_PZJT01000003|c321830-363012|343629-344366|+|DOM32_RS04800|3-oxoacyl-ACP_reductase_FabG|WP_110631706.1	56.9	239	101	1	4	242	8	244	8.73e-87	262
input|c1|65311-66043|-|ctg9_56|	NZ_CP021108|c2175801-2219494|2197028-2197807|-|CAL12_RS10135|3-oxoacyl-ACP_reductase_FabG|WP_086064365.1	55.6	239	105	1	4	242	21	258	9.77e-87	263
input|c1|65311-66043|-|ctg9_56|	NZ_AZNY01000006|c467819-511416|489447-490184|+|PSEK12I1_RS0106320|3-oxoacyl-ACP_reductase_FabG|WP_027601020.1	54.6	238	107	1	5	242	8	244	1.24e-86	262
input|c1|65311-66043|-|ctg9_56|	NZ_CP016171|c2209853-2253561|2231080-2231859|-|BAU08_RS10230|3-oxoacyl-ACP_reductase_FabG|WP_082988106.1	55.0	238	106	1	5	242	22	258	1.39e-86	262
input|c1|65311-66043|-|ctg9_56|	NC_013410|c3677683-3721370|3698910-3699638|-|FISUC_RS15070|3-oxoacyl-ACP_reductase_FabG|WP_015732479.1	56.3	240	102	2	3	242	5	241	1.59e-86	261
input|c1|65311-66043|-|ctg9_56|	NZ_FRAX01000004|c128167-171866|149897-150640|+|BUB73_RS05415|3-oxoacyl-ACP_reductase_FabG|WP_073159333.1	57.3	241	100	2	2	242	9	246	2.66e-86	261
input|c1|65311-66043|-|ctg9_56|	NZ_CP016170|c2205259-2248967|2226486-2227265|-|BAU06_RS10030|3-oxoacyl-ACP_reductase_FabG|WP_082993600.1	55.0	238	106	1	5	242	22	258	2.79e-86	261
input|c1|65311-66043|-|ctg9_56|	NZ_JACHFQ010000007|c104138-147845|125787-126521|+|HNP76_RS11630|3-oxoacyl-ACP_reductase_FabG|WP_184660914.1	56.0	241	103	2	3	243	7	244	3.42e-86	261
input|c1|65311-66043|-|ctg9_56|	NZ_NBOD01000001|c598347-641972|619574-620308|-|B6K82_RS02765|3-oxoacyl-ACP_reductase_FabG|WP_077284544.1	52.7	241	112	1	3	243	6	244	3.42e-86	261
input|c1|65311-66043|-|ctg9_56|	NZ_CP021109|c2876814-2920552|2898580-2899326|+|CAL13_RS13270|3-oxoacyl-ACP_reductase_FabG|WP_086057818.1	56.0	241	105	1	2	242	8	247	3.90e-86	261
input|c1|65311-66043|-|ctg9_56|	NZ_CP021110|c2768926-2812664|2790692-2791438|+|CAL14_RS12765|3-oxoacyl-ACP_reductase_FabG|WP_086057818.1	56.0	241	105	1	2	242	8	247	3.90e-86	261
input|c1|65311-66043|-|ctg9_56|	NZ_JHVB01000006|c121099-162368|138659-139411|+|T530_RS0106600|3-oxoacyl-ACP_reductase_FabG|WP_027728329.1	57.2	243	101	2	3	242	8	250	5.91e-86	260
input|c1|65311-66043|-|ctg9_56|	NZ_CP013111|c2537452-2581394|2559428-2560168|+|ASB57_RS10860|3-oxoacyl-ACP_reductase_FabG|WP_057652243.1	55.0	242	108	1	1	242	5	245	7.35e-86	260
input|c1|65311-66043|-|ctg9_56|	NZ_LR796240|c2477399-2521362|2498731-2499471|-|H1X50_RS11335|3-oxoacyl-ACP_reductase_FabG|WP_180487306.1	57.4	242	101	2	2	242	5	245	7.35e-86	260
input|c1|65311-66043|-|ctg9_56|	NZ_CP016172|c3726963-3770797|3748825-3749571|+|BAU07_RS16455|3-oxoacyl-ACP_reductase_FabG|WP_066659629.1	55.2	241	107	1	2	242	8	247	1.11e-85	259
input|c1|65311-66043|-|ctg9_56|	NZ_CP022356|c914513-958099|936133-936867|+|CF386_RS11510|3-oxoacyl-ACP_reductase_FabG|WP_089074582.1	53.3	244	113	1	1	243	1	244	2.78e-85	258
input|c1|65311-66043|-|ctg9_56|	NZ_LMHN01000001|c217024-260630|238251-238982|-|ASD87_RS01055|3-oxoacyl-ACP_reductase_FabG|WP_056315995.1	55.0	238	106	1	5	242	6	242	7.68e-85	257
input|c1|65311-66043|-|ctg9_56|	NZ_KE332512|c1750486-1794266|1771710-1772444|-|HMPREF1222_RS07965|3-oxoacyl-ACP_reductase_FabG|WP_016518979.1	53.9	241	109	1	3	243	6	244	1.60e-84	256
input|c1|65311-66043|-|ctg9_56|	NZ_FORI01000001|c15285-93940|67529-68281|-|BM161_RS00350|3-oxoacyl-ACP_reductase_FabG|WP_074929636.1	56.4	243	103	2	3	242	8	250	3.91e-84	256
input|c1|65311-66043|-|ctg9_56|	NZ_LN898219|c418380-461964|439613-440341|-|BN3003_RS07765|3-oxoacyl-ACP_reductase_FabG|WP_058356063.1	55.1	247	102	3	1	243	1	242	4.26e-84	255
input|c1|65311-66043|-|ctg9_56|	NZ_KE332517|c792757-836483|814526-815260|+|HMPREF9195_RS03625|3-oxoacyl-ACP_reductase_FabG|WP_016522696.1	53.5	241	110	1	3	243	6	244	9.15e-84	254
input|c1|65311-66043|-|ctg9_56|	NZ_CP043420|c2707107-2748286|2728747-2729484|+|FY550_RS12550|3-oxoacyl-ACP_reductase_FabG|WP_070978625.1	53.5	241	108	2	3	242	7	244	1.90e-83	254
input|c1|65311-66043|-|ctg9_56|	NC_002946|c1290986-1331805|1310328-1310993|+|NGO_RS06705|3-oxoacyl-ACP_reductase_FabG|WP_003705849.1	57.0	221	94	1	22	242	1	220	2.45e-83	253
input|c1|65311-66043|-|ctg9_56|	NZ_JAAOYX010000001|c1941668-1990312|1960474-1961202|-|FHS47_RS08995|3-oxoacyl-ACP_reductase_FabG|WP_167025893.1	53.7	242	111	1	1	242	1	241	4.91e-83	253
input|c1|65311-66043|-|ctg9_56|	NZ_CP053617|c5218537-5262143|5239761-5240492|-|HPS44_RS23855|3-oxoacyl-ACP_reductase_FabG|WP_054497748.1	55.5	238	105	1	5	242	6	242	1.02e-82	252
input|c1|65311-66043|-|ctg9_56|	NZ_CYTL01000006|c80810-124416|102034-102765|-|AOZ67_RS16985|3-oxoacyl-ACP_reductase_FabG|WP_054497748.1	55.5	238	105	1	5	242	6	242	1.02e-82	252
input|c1|65311-66043|-|ctg9_56|	NZ_VWXQ01000001|c277966-321572|299190-299921|-|F1536_RS01470|3-oxoacyl-ACP_reductase_FabG|WP_054497748.1	55.5	238	105	1	5	242	6	242	1.02e-82	252
input|c1|65311-66043|-|ctg9_56|	NZ_LMIU01000024|c73017-116620|94244-94972|-|ASE30_RS21975|3-oxoacyl-ACP_reductase_FabG|WP_057286403.1	53.7	242	111	1	1	242	1	241	1.99e-82	251
input|c1|65311-66043|-|ctg9_56|	NZ_CP014065|c5749571-5793177|5771223-5771954|+|AL520_RS26380|3-oxoacyl-ACP_reductase_FabG|WP_054416148.1	54.6	238	107	1	5	242	6	242	2.91e-82	251
input|c1|65311-66043|-|ctg9_56|	NZ_LMGO01000006|c90196-133802|111423-112154|-|ASD71_RS21915|3-oxoacyl-ACP_reductase_FabG|WP_056569776.1	54.2	238	108	1	5	242	6	242	2.91e-82	251
input|c1|65311-66043|-|ctg9_56|	NZ_CP014060|c1806444-1850050|1828096-1828827|+|AL504_RS08045|3-oxoacyl-ACP_reductase_FabG|WP_061071737.1	55.0	238	106	1	5	242	6	242	4.13e-82	250
input|c1|65311-66043|-|ctg9_56|	NZ_CYTN01000011|c31599-75205|53251-53982|+|AOZ62_RS23730|3-oxoacyl-ACP_reductase_FabG|WP_054482793.1	54.2	238	108	1	5	242	6	242	4.13e-82	250
input|c1|65311-66043|-|ctg9_56|	NZ_GL995206|c57762-101371|79301-80035|-|WG1_RS0104945|3-oxoacyl-ACP_reductase_FabG|WP_010454838.1	53.5	241	110	1	2	242	5	243	6.05e-82	250
input|c1|65311-66043|-|ctg9_56|	NZ_CP013923|c2332673-2376279|2353897-2354628|-|APT56_RS10565|3-oxoacyl-ACP_reductase_FabG|WP_049074911.1	54.2	238	108	1	5	242	6	242	1.18e-81	249
input|c1|65311-66043|-|ctg9_56|	NZ_CP017433|c3911599-3955205|3933251-3933982|+|AruCF_RS17705|3-oxoacyl-ACP_reductase_FabG|WP_049074911.1	54.2	238	108	1	5	242	6	242	1.18e-81	249
input|c1|65311-66043|-|ctg9_56|	NZ_LN890476|c3995134-4038740|4016358-4017089|-|BN2905_RS18805|3-oxoacyl-ACP_reductase_FabG|WP_155868252.1	53.8	238	109	1	5	242	6	242	1.67e-81	249
input|c1|65311-66043|-|ctg9_56|	NZ_CP032084|c2042113-2085785|2063340-2064071|-|DVB37_RS09300|3-oxoacyl-ACP_reductase_FabG|WP_120154742.1	53.8	238	109	1	5	242	6	242	2.37e-81	248
input|c1|65311-66043|-|ctg9_56|	NZ_PREU01000015|c57936-101608|79651-80382|+|C4E15_RS25560|3-oxoacyl-ACP_reductase_FabG|WP_104145381.1	53.8	238	109	1	5	242	6	242	3.35e-81	248
input|c1|65311-66043|-|ctg9_56|	NZ_KB899636|c1437186-1480853|1458902-1459627|+|F557_RS0106525|3-oxoacyl-ACP_reductase_FabG|WP_026297790.1	51.2	242	116	1	1	242	1	240	4.45e-81	248
input|c1|65311-66043|-|ctg9_56|	NZ_KQ410708|c918442-962054|940097-940828|+|AKG08_RS13165|3-oxoacyl-ACP_reductase_FabG|WP_050729193.1	53.8	238	109	1	5	242	6	242	6.74e-81	247
input|c1|65311-66043|-|ctg9_56|	NZ_CP014028|c5129493-5173099|5150717-5151448|-|AL509_RS23420|3-oxoacyl-ACP_reductase_FabG|WP_024068442.1	53.8	238	109	1	5	242	6	242	9.56e-81	247
input|c1|65311-66043|-|ctg9_56|	NZ_CYTM01000006|c266108-309714|287760-288491|+|AOZ54_RS19535|3-oxoacyl-ACP_reductase_FabG|WP_024068442.1	53.8	238	109	1	5	242	6	242	9.56e-81	247
input|c1|65311-66043|-|ctg9_56|	NZ_CYTQ01000013|c31384-74990|53036-53767|+|AOZ58_RS19145|3-oxoacyl-ACP_reductase_FabG|WP_024068442.1	53.8	238	109	1	5	242	6	242	9.56e-81	247
input|c1|65311-66043|-|ctg9_56|	NZ_LN831029|c2329430-2373036|2350654-2351385|-|AT699_RS10615|3-oxoacyl-ACP_reductase_FabG|WP_024068442.1	53.8	238	109	1	5	242	6	242	9.56e-81	247
input|c1|65311-66043|-|ctg9_56|	NC_021285|c4205928-4249534|4227152-4227883|-|NH44784_RS19620|3-oxoacyl-ACP_reductase_FabG|WP_006386621.1	53.8	238	109	1	5	242	6	242	1.36e-80	246
input|c1|65311-66043|-|ctg9_56|	NZ_CABIYZ010000001|c1039669-1083275|1060893-1061624|-|FY495_RS04790|3-oxoacyl-ACP_reductase_FabG|WP_006386621.1	53.8	238	109	1	5	242	6	242	1.36e-80	246
input|c1|65311-66043|-|ctg9_56|	NZ_CP025774|c2238689-2282295|2259913-2260644|-|CE206_RS10305|3-oxoacyl-ACP_reductase_FabG|WP_006386621.1	53.8	238	109	1	5	242	6	242	1.36e-80	246
input|c1|65311-66043|-|ctg9_56|	NZ_CP043820|c2229392-2272998|2250616-2251347|-|F0U64_RS10180|3-oxoacyl-ACP_reductase_FabG|WP_006386621.1	53.8	238	109	1	5	242	6	242	1.36e-80	246
input|c1|65311-66043|-|ctg9_56|	NZ_CP053618|c4511751-4555357|4532975-4533706|-|HPS43_RS21150|3-oxoacyl-ACP_reductase_FabG|WP_006386621.1	53.8	238	109	1	5	242	6	242	1.36e-80	246
input|c1|65311-66043|-|ctg9_56|	NZ_CYSW01000009|c70200-113806|91852-92583|+|AOZ61_RS22690|3-oxoacyl-ACP_reductase_FabG|WP_006386621.1	53.8	238	109	1	5	242	6	242	1.36e-80	246
input|c1|65311-66043|-|ctg9_56|	NZ_CYSZ01000013|c94863-138469|116087-116818|-|AOZ65_RS25850|3-oxoacyl-ACP_reductase_FabG|WP_006386621.1	53.8	238	109	1	5	242	6	242	1.36e-80	246
input|c1|65311-66043|-|ctg9_56|	NZ_CYTD01000018|c80278-123884|101502-102233|-|AOZ44_RS27350|3-oxoacyl-ACP_reductase_FabG|WP_006386621.1	53.8	238	109	1	5	242	6	242	1.36e-80	246
input|c1|65311-66043|-|ctg9_56|	NZ_CYTE01000015|c80611-124217|101835-102566|-|AOZ52_RS24160|3-oxoacyl-ACP_reductase_FabG|WP_006386621.1	53.8	238	109	1	5	242	6	242	1.36e-80	246
input|c1|65311-66043|-|ctg9_56|	NZ_CYTH01000005|c95299-138905|116523-117254|-|AOZ57_RS14970|3-oxoacyl-ACP_reductase_FabG|WP_006386621.1	53.8	238	109	1	5	242	6	242	1.36e-80	246
input|c1|65311-66043|-|ctg9_56|	NZ_CYTJ01000012|c31478-75084|53130-53861|+|AOZ46_RS24085|3-oxoacyl-ACP_reductase_FabG|WP_006386621.1	53.8	238	109	1	5	242	6	242	1.36e-80	246
input|c1|65311-66043|-|ctg9_56|	NZ_CYTP01000006|c142370-185976|163594-164325|-|AOZ64_RS21250|3-oxoacyl-ACP_reductase_FabG|WP_006386621.1	53.8	238	109	1	5	242	6	242	1.36e-80	246
input|c1|65311-66043|-|ctg9_56|	NZ_CYTX01000004|c114956-158562|136180-136911|-|AOZ68_RS11735|3-oxoacyl-ACP_reductase_FabG|WP_006386621.1	53.8	238	109	1	5	242	6	242	1.36e-80	246
input|c1|65311-66043|-|ctg9_56|	NZ_CYTZ01000010|c29589-73195|51241-51972|+|AOZ69_RS24655|3-oxoacyl-ACP_reductase_FabG|WP_006386621.1	53.8	238	109	1	5	242	6	242	1.36e-80	246
input|c1|65311-66043|-|ctg9_56|	NZ_CYUA01000002|c558463-602069|579687-580418|-|AOZ48_RS07880|3-oxoacyl-ACP_reductase_FabG|WP_006386621.1	53.8	238	109	1	5	242	6	242	1.36e-80	246
input|c1|65311-66043|-|ctg9_56|	NZ_LN890335|c3730428-3774034|3751652-3752383|-|BN2877_RS17245|3-oxoacyl-ACP_reductase_FabG|WP_006386621.1	53.8	238	109	1	5	242	6	242	1.36e-80	246
input|c1|65311-66043|-|ctg9_56|	NZ_LN890477|c3931659-3975265|3952883-3953614|-|BN2910_RS18535|3-oxoacyl-ACP_reductase_FabG|WP_006386621.1	53.8	238	109	1	5	242	6	242	1.36e-80	246
input|c1|65311-66043|-|ctg9_56|	NZ_LR134319|c3761601-3805201|3783241-3783969|+|EL233_RS17795|3-oxoacyl-ACP_reductase_FabG|EL233_RS17795	58.8	211	86	1	1	211	1	210	1.39e-80	245
input|c1|65311-66043|-|ctg9_56|	NC_009715|c454874-498416|476471-477190|+|CCV52592_RS02285|3-oxoacyl-ACP_reductase_FabG|WP_011991946.1	53.7	244	105	4	1	242	1	238	6.81e-80	244
input|c1|65311-66043|-|ctg9_56|	NZ_CYTC01000002|c731514-775126|753169-753900|+|AOZ60_RS08605|3-oxoacyl-ACP_reductase_FabG|WP_054422273.1	52.9	238	111	1	5	242	6	242	4.45e-79	243
input|c1|65311-66043|-|ctg9_56|	NZ_CP053826|c464943-508485|486540-487259|+|CCVT_RS02315|3-oxoacyl-ACP_reductase_FabG|WP_018136925.1	53.7	244	105	4	1	242	1	238	7.85e-79	242
input|c1|65311-66043|-|ctg9_56|	NZ_CABPUH010000005|c8131-51703|29385-30104|-|FZ947_RS05465|3-oxoacyl-ACP_reductase_FabG|WP_148822888.1	51.6	246	107	4	1	242	1	238	1.58e-78	241
input|c1|65311-66043|-|ctg9_56|	NZ_CABPUU010000001|c706386-749958|727640-728359|-|F3G96_RS03535|3-oxoacyl-ACP_reductase_FabG|WP_149706308.1	51.6	246	107	4	1	242	1	238	1.58e-78	241
input|c1|65311-66043|-|ctg9_56|	NZ_CABPUY010000003|c93307-136879|114561-115280|-|F3G76_RS07055|3-oxoacyl-ACP_reductase_FabG|WP_149706308.1	51.6	246	107	4	1	242	1	238	1.58e-78	241
input|c1|65311-66043|-|ctg9_56|	NZ_CP012541|c388120-431692|409720-410439|+|CCON33237_RS02045|3-oxoacyl-ACP_reductase_FabG|WP_054196180.1	51.6	246	107	4	1	242	1	238	1.58e-78	241
input|c1|65311-66043|-|ctg9_56|	NZ_PIRT01000003|c15227-58799|36827-37546|+|CVS90_RS03660|3-oxoacyl-ACP_reductase_FabG|WP_109146536.1	51.2	246	108	4	1	242	1	238	1.58e-78	241
input|c1|65311-66043|-|ctg9_56|	NZ_CABPUA010000006|c92001-135573|113601-114320|+|FZ950_RS07975|3-oxoacyl-ACP_reductase_FabG|WP_148785959.1	51.2	246	108	4	1	242	1	238	2.24e-78	241
input|c1|65311-66043|-|ctg9_56|	NZ_CABPUJ010000006|c37331-80903|58585-59304|-|F3G81_RS07440|3-oxoacyl-ACP_reductase_FabG|WP_103603357.1	51.6	246	107	4	1	242	1	238	2.24e-78	241
input|c1|65311-66043|-|ctg9_56|	NC_009802|c1676504-1720076|1697758-1698477|-|CCC13826_RS08580|3-oxoacyl-ACP_reductase_FabG|WP_048809881.1	51.2	246	108	4	1	242	1	238	3.17e-78	240
input|c1|65311-66043|-|ctg9_56|	NZ_CABPUT010000008|c124777-168349|146377-147096|+|F3G69_RS07030|3-oxoacyl-ACP_reductase_FabG|WP_149714816.1	52.0	246	106	4	1	242	1	238	3.17e-78	240
input|c1|65311-66043|-|ctg9_56|	NZ_CABPUC010000001|c207244-250816|228844-229563|+|FZ948_RS01105|3-oxoacyl-ACP_reductase_FabG|WP_103606907.1	51.6	246	107	4	1	242	1	238	4.49e-78	240
input|c1|65311-66043|-|ctg9_56|	NZ_CABPUK010000002|c202568-246140|223822-224541|-|F3G83_RS06885|3-oxoacyl-ACP_reductase_FabG|WP_149702033.1	50.8	246	109	4	1	242	1	238	4.49e-78	240
input|c1|65311-66043|-|ctg9_56|	NZ_CABPVH010000006|c442882-486454|464482-465201|+|F3G97_RS06695|3-oxoacyl-ACP_reductase_FabG|WP_149719628.1	51.6	246	107	4	1	242	1	238	4.49e-78	240
input|c1|65311-66043|-|ctg9_56|	NZ_CABPVO010000003|c109660-153232|131260-131979|+|F3H07_RS04315|3-oxoacyl-ACP_reductase_FabG|WP_149720121.1	51.6	246	107	4	1	242	1	238	4.49e-78	240
input|c1|65311-66043|-|ctg9_56|	NZ_LR134155|c3150642-3200211|3172189-3172919|+|EL090_RS15280|3-oxoacyl-ACP_reductase_FabG|EL090_RS15280	76.7	150	35	0	1	150	1	150	5.19e-78	237
input|c1|65311-66043|-|ctg9_56|	NZ_CP012552|c1072585-1116112|1093803-1094516|-|CDOMC_RS05640|3-oxoacyl-ACP_reductase_FabG|WP_172128666.1	52.0	244	107	3	1	242	1	236	5.97e-78	239
input|c1|65311-66043|-|ctg9_56|	NZ_CABPVR010000008|c28875-72447|50129-50848|-|F3H01_RS05935|3-oxoacyl-ACP_reductase_FabG|WP_149725172.1	52.0	246	106	4	1	242	1	238	6.37e-78	239
input|c1|65311-66043|-|ctg9_56|	NZ_CABPUE010000007|c268376-311948|289976-290695|+|FZ949_RS06620|3-oxoacyl-ACP_reductase_FabG|WP_103580629.1	51.2	246	108	4	1	242	1	238	9.03e-78	239
input|c1|65311-66043|-|ctg9_56|	NZ_CABPUG010000002|c215612-259184|236866-237585|-|FZ951_RS02540|3-oxoacyl-ACP_reductase_FabG|WP_148786634.1	51.2	246	108	4	1	242	1	238	9.03e-78	239
input|c1|65311-66043|-|ctg9_56|	NZ_CABPUM010000003|c15037-58609|36291-37010|-|F3G74_RS04690|3-oxoacyl-ACP_reductase_FabG|WP_149713480.1	51.2	246	108	4	1	242	1	238	9.03e-78	239
input|c1|65311-66043|-|ctg9_56|	NZ_PVTU01000005|c68450-112030|89674-90393|-|B0H51_RS03510|3-oxoacyl-ACP_reductase_FabG|WP_106197879.1	53.3	240	106	3	3	242	5	238	9.03e-78	239
input|c1|65311-66043|-|ctg9_56|	NZ_PIQU01000004|c82226-125798|103826-104545|+|CVT16_RS04890|3-oxoacyl-ACP_reductase_FabG|WP_107856484.1	50.8	246	109	4	1	242	1	238	1.28e-77	239
input|c1|65311-66043|-|ctg9_56|	NZ_CP053845|c1137149-1180676|1158364-1159080|-|CORI_RS05720|3-oxoacyl-ACP_reductase_FabG|WP_173031174.1	50.8	242	109	3	3	242	4	237	1.76e-77	238
input|c1|65311-66043|-|ctg9_56|	NZ_CABPTX010000002|c366479-410051|387733-388452|-|FZ960_RS04325|3-oxoacyl-ACP_reductase_FabG|WP_148815117.1	50.8	246	109	4	1	242	1	238	1.82e-77	238
input|c1|65311-66043|-|ctg9_56|	NZ_CABPUS010000006|c158496-202068|180096-180815|+|F3G84_RS08650|3-oxoacyl-ACP_reductase_FabG|WP_149703405.1	51.2	246	108	4	1	242	1	238	1.82e-77	238
input|c1|65311-66043|-|ctg9_56|	NZ_CABPVA010000003|c44696-88268|65950-66669|-|F3G86_RS06550|3-oxoacyl-ACP_reductase_FabG|WP_149723372.1	51.2	246	108	4	1	242	1	238	1.82e-77	238
input|c1|65311-66043|-|ctg9_56|	NZ_CABPVL010000001|c78129-121701|99383-100102|-|F3G98_RS00510|3-oxoacyl-ACP_reductase_FabG|WP_149725596.1	51.2	244	111	4	1	242	1	238	1.82e-77	238
input|c1|65311-66043|-|ctg9_56|	NZ_CABPVQ010000003|c70617-114189|91871-92590|-|F3G90_RS08100|3-oxoacyl-ACP_reductase_FabG|WP_149703405.1	51.2	246	108	4	1	242	1	238	1.82e-77	238
input|c1|65311-66043|-|ctg9_56|	NZ_CABPTW010000001|c10056-53628|31656-32375|+|FZ958_RS00155|3-oxoacyl-ACP_reductase_FabG|WP_148823395.1	50.8	246	109	4	1	242	1	238	2.57e-77	238
input|c1|65311-66043|-|ctg9_56|	NZ_CABPUQ010000001|c83359-126931|104613-105332|-|F3G88_RS00540|3-oxoacyl-ACP_reductase_FabG|WP_149715104.1	51.2	246	108	4	1	242	1	238	2.57e-77	238
input|c1|65311-66043|-|ctg9_56|	NZ_CABPVB010000006|c98434-142006|119688-120407|-|F3G79_RS07405|3-oxoacyl-ACP_reductase_FabG|WP_149709239.1	51.2	246	108	4	1	242	1	238	2.57e-77	238
input|c1|65311-66043|-|ctg9_56|	NZ_CABPVK010000007|c32730-76302|53984-54703|-|F3G92_RS07115|3-oxoacyl-ACP_reductase_FabG|WP_149718723.1	51.6	246	107	4	1	242	1	238	2.57e-77	238
input|c1|65311-66043|-|ctg9_56|	NZ_CABPVT010000001|c61521-105093|82775-83494|-|F3H02_RS00425|3-oxoacyl-ACP_reductase_FabG|WP_149703908.1	51.2	246	108	4	1	242	1	238	2.57e-77	238
input|c1|65311-66043|-|ctg9_56|	NZ_CABPVM010000002|c718277-761849|739531-740250|-|F3H05_RS05320|3-oxoacyl-ACP_reductase_FabG|WP_107931095.1	51.2	246	108	4	1	242	1	238	3.65e-77	238
input|c1|65311-66043|-|ctg9_56|	NZ_CP012543|c1085716-1129267|1107313-1108026|+|CRECT_RS05260|3-oxoacyl-ACP_reductase_FabG|WP_002945580.1	50.8	244	110	3	1	242	1	236	4.85e-77	237
input|c1|65311-66043|-|ctg9_56|	NZ_CABPUB010000002|c61524-105096|83124-83843|+|FZ955_RS01165|3-oxoacyl-ACP_reductase_FabG|WP_103644828.1	51.2	246	108	4	1	242	1	238	7.33e-77	237
input|c1|65311-66043|-|ctg9_56|	NZ_CABPTT010000001|c261638-305210|283238-283957|+|FZ959_RS01495|3-oxoacyl-ACP_reductase_FabG|WP_148789120.1	50.8	246	109	4	1	242	1	238	1.04e-76	236
input|c1|65311-66043|-|ctg9_56|	NZ_CP015910|c1241718-1282891|1263424-1264152|+|BHYOB78_RS05675|3-oxoacyl-ACP_reductase_FabG|WP_020063469.1	48.5	241	122	1	2	242	3	241	1.15e-76	236
input|c1|65311-66043|-|ctg9_56|	NZ_CP019600|c68683-109856|90389-91117|+|BH718_RS00390|3-oxoacyl-ACP_reductase_FabG|WP_047105050.1	48.5	241	122	1	2	242	3	241	1.15e-76	236
input|c1|65311-66043|-|ctg9_56|	NZ_CP021642|c1604016-1647588|1625270-1625989|-|CCS77_RS08100|3-oxoacyl-ACP_reductase_FabG|WP_107917091.1	50.4	246	110	4	1	242	1	238	2.09e-76	236
input|c1|65311-66043|-|ctg9_56|	NC_012225|c307844-349017|329554-330282|+|BHWA1_RS01445|3-oxoacyl-ACP_reductase_FabG|WP_012669847.1	48.5	241	122	1	2	242	3	241	2.30e-76	236
input|c1|65311-66043|-|ctg9_56|	NC_017243|c1437126-1478299|1458832-1459560|+|BINT_RS06395|3-oxoacyl-ACP_reductase_FabG|WP_014487739.1	48.5	241	122	1	2	242	3	241	2.30e-76	236
input|c1|65311-66043|-|ctg9_56|	NZ_CABPTU010000003|c535895-579467|557149-557868|-|FZ957_RS06185|3-oxoacyl-ACP_reductase_FabG|WP_148824882.1	50.0	246	111	4	1	242	1	238	2.96e-76	235
input|c1|65311-66043|-|ctg9_56|	NZ_CABPUI010000003|c93009-136581|114609-115328|+|FZ953_RS06850|3-oxoacyl-ACP_reductase_FabG|WP_148806646.1	50.4	244	113	4	1	242	1	238	2.96e-76	235
input|c1|65311-66043|-|ctg9_56|	NZ_CABPUX010000003|c157225-200797|178825-179544|+|F3G91_RS09635|3-oxoacyl-ACP_reductase_FabG|WP_149701432.1	50.4	246	110	4	1	242	1	238	2.96e-76	235
input|c1|65311-66043|-|ctg9_56|	NZ_CABPVE010000001|c733558-777130|755158-755877|+|F3H04_RS03735|3-oxoacyl-ACP_reductase_FabG|WP_148824882.1	50.0	246	111	4	1	242	1	238	2.96e-76	235
input|c1|65311-66043|-|ctg9_56|	NZ_CADAVW010000001|c8419-52013|30071-30790|+|HUF88_RS00135|3-oxoacyl-ACP_reductase_FabG|WP_173547543.1	50.8	240	112	3	3	242	5	238	4.20e-76	235
input|c1|65311-66043|-|ctg9_56|	NZ_VWSJ01000023|c28143-71655|49709-50407|+|F1B92_RS06040|3-oxoacyl-ACP_reductase_FabG|WP_154570968.1	53.7	242	100	5	3	243	2	232	6.72e-76	234
input|c1|65311-66043|-|ctg9_56|	NZ_CP012544|c1371434-1414985|1392676-1393389|-|CSHOW_RS06855|3-oxoacyl-ACP_reductase_FabG|WP_002946950.1	50.0	244	112	3	1	242	1	236	1.12e-75	234
input|c1|65311-66043|-|ctg9_56|	NZ_LR535679|c2016461-2060012|2038058-2038771|+|E4V70_RS10010|3-oxoacyl-ACP_reductase_FabG|WP_122862780.1	50.0	244	112	3	1	242	1	236	2.25e-75	233
input|c1|65311-66043|-|ctg9_56|	NZ_CP009043|c1622535-1666010|1643750-1644451|-|CIG1485E_RS08370|3-oxoacyl-ACP_reductase_FabG|WP_038455380.1	53.1	243	104	5	1	243	1	233	5.64e-75	232
input|c1|65311-66043|-|ctg9_56|	NZ_UWOM01000001|c1638717-1682268|1660314-1661027|+|EE107_RS08430|3-oxoacyl-ACP_reductase_FabG|WP_122867304.1	49.6	242	116	3	1	242	1	236	9.09e-75	231
input|c1|65311-66043|-|ctg9_56|	NZ_GL636543|c185335-229227|206607-207356|-|HMPREF9464_RS04535|3-oxoacyl-ACP_reductase_FabG|WP_021994983.1	51.0	241	115	2	3	243	11	248	1.90e-74	231
input|c1|65311-66043|-|ctg9_56|	NZ_QNRV01000001|c57835-101739|79107-79856|-|DES29_RS00325|3-oxoacyl-ACP_reductase_FabG|WP_021994983.1	51.0	241	115	2	3	243	11	248	1.90e-74	231
input|c1|65311-66043|-|ctg9_56|	NZ_KI912402|c244402-285575|266080-266814|+|T324_RS0106045|3-oxoacyl-ACP_reductase_FabG|WP_028329417.1	47.3	241	125	1	2	242	5	243	2.29e-74	231
input|c1|65311-66043|-|ctg9_56|	NC_014150|c516882-558055|535593-536321|-|BMUR_RS02180|3-oxoacyl-ACP_reductase_FabG|WP_013112959.1	48.6	245	116	3	2	242	3	241	3.04e-74	230
input|c1|65311-66043|-|ctg9_56|	NZ_CP038026|c4744321-4802434|4769069-4769800|+|E1742_RS21175|3-oxoacyl-ACP_reductase_FabG|WP_134387106.1	50.4	242	113	4	3	242	6	242	3.14e-74	230
input|c1|65311-66043|-|ctg9_56|	NZ_JQIU01000008|c846416-887589|865135-865863|-|KQ44_RS05190|3-oxoacyl-ACP_reductase_FabG|WP_096736517.1	48.6	245	116	3	2	242	3	241	4.31e-74	230
input|c1|65311-66043|-|ctg9_56|	NZ_CP019914|c3033761-3074934|3055461-3056189|+|BHAMNSH16_RS13590|3-oxoacyl-ACP_reductase_FabG|WP_039955019.1	48.5	241	122	1	2	242	3	241	6.11e-74	229
input|c1|65311-66043|-|ctg9_56|	NZ_JJMV01000006|c1411790-1452963|1433490-1434218|+|DQ06_RS06450|3-oxoacyl-ACP_reductase_FabG|WP_107928058.1	48.1	241	123	1	2	242	3	241	8.66e-74	229
input|c1|65311-66043|-|ctg9_56|	NZ_KE150480|c968237-1012141|989509-990255|-|HMPREF1476_RS04105|3-oxoacyl-ACP_reductase_FabG|WP_038024906.1	50.6	241	116	2	3	243	10	247	1.05e-73	229
input|c1|65311-66043|-|ctg9_56|	NZ_JH994111|c1469386-1510559|1488132-1488860|-|A966_RS11185|3-oxoacyl-ACP_reductase_FabG|WP_039955763.1	47.7	241	124	1	2	242	3	241	1.23e-73	229
input|c1|65311-66043|-|ctg9_56|	NZ_CP040882|c658856-702663|680658-681410|+|FG381_RS02685|3-oxoacyl-ACP_reductase_FabG|WP_139689115.1	49.2	240	119	2	3	242	13	249	4.51e-73	228
input|c1|65311-66043|-|ctg9_56|	NZ_MJKD01000001|c268551-311995|290071-290784|+|CIGNP88_RS01490|3-oxoacyl-ACP_reductase_FabG|WP_086224277.1	47.9	242	120	2	1	242	1	236	2.41e-72	225
input|c1|65311-66043|-|ctg9_56|	NZ_MJKF01000001|c228372-271816|249584-250297|-|CIGNP98_RS01290|3-oxoacyl-ACP_reductase_FabG|WP_086224277.1	47.9	242	120	2	1	242	1	236	2.41e-72	225
input|c1|65311-66043|-|ctg9_56|	NZ_MJKK01000001|c207896-251340|229108-229821|-|CIGNP109_RS01180|3-oxoacyl-ACP_reductase_FabG|WP_086224277.1	47.9	242	120	2	1	242	1	236	2.41e-72	225
input|c1|65311-66043|-|ctg9_56|	NZ_MJKL01000001|c127133-170577|148653-149366|+|CIGNP111_RS00780|3-oxoacyl-ACP_reductase_FabG|WP_086224277.1	47.9	242	120	2	1	242	1	236	2.41e-72	225
input|c1|65311-66043|-|ctg9_56|	NZ_CP030092|c3456435-3512938|3488107-3488838|-|DPH57_RS14730|3-oxoacyl-ACP_reductase_FabG|WP_112938425.1	50.0	242	114	3	3	242	6	242	2.92e-72	225
input|c1|65311-66043|-|ctg9_56|	NZ_MJKV01000001|c272716-316160|294236-294949|+|CIGNP222_RS01520|3-oxoacyl-ACP_reductase_FabG|WP_086240065.1	47.9	242	120	2	1	242	1	236	3.42e-72	225
input|c1|65311-66043|-|ctg9_56|	NZ_AP018786|c1594463-1638627|1616426-1617232|+|S6FBBBH3_RS06615|3-oxoacyl-ACP_reductase_FabG|WP_120176997.1	50.6	241	115	3	3	243	32	268	4.55e-72	226
input|c1|65311-66043|-|ctg9_56|	NZ_CP053844|c1691221-1734780|1712451-1713179|-|CGEO_RS07855|3-oxoacyl-ACP_reductase_FabG|WP_075540159.1	50.8	244	115	3	1	242	1	241	5.68e-72	224
input|c1|65311-66043|-|ctg9_56|	NZ_CP053832|c304339-347844|325921-326619|+|CURT_RS01665|3-oxoacyl-ACP_reductase_FabG|WP_018712427.1	50.6	239	108	4	5	243	4	232	1.66e-71	223
input|c1|65311-66043|-|ctg9_56|	NZ_PKHU01000001|c72942-116447|94524-95222|+|CYJ41_RS00455|3-oxoacyl-ACP_reductase_FabG|WP_101636440.1	50.6	239	108	4	5	243	4	232	4.74e-71	222
input|c1|65311-66043|-|ctg9_56|	NZ_FAUX01000002|c316126-359590|337341-338039|-|AVZ51_RS04620|3-oxoacyl-ACP_reductase_FabG|WP_059433363.1	51.5	239	106	5	5	243	4	232	9.51e-71	221
input|c1|65311-66043|-|ctg9_56|	NZ_CP040464|c975768-1019232|996983-997681|-|FFA43_RS05190|3-oxoacyl-ACP_reductase_FabG|WP_059425559.1	51.9	239	105	5	5	243	4	232	2.71e-70	220
input|c1|65311-66043|-|ctg9_56|	NZ_NIQQ01000003|c136979-180443|158531-159229|+|CDQ79_RS04320|3-oxoacyl-ACP_reductase_FabG|WP_059425559.1	51.9	239	105	5	5	243	4	232	2.71e-70	220
input|c1|65311-66043|-|ctg9_56|	NZ_MJJQ01000003|c207731-251194|229270-229989|+|CBY06_RS06865|3-oxoacyl-ACP_reductase_FabG|WP_096014234.1	48.1	243	120	3	1	242	1	238	6.80e-70	219
input|c1|65311-66043|-|ctg9_56|	NZ_FAVB01000001|c181230-224694|202445-203143|-|AVZ50_RS01100|3-oxoacyl-ACP_reductase_FabG|WP_059428927.1	51.5	239	106	5	5	243	4	232	1.55e-69	218
input|c1|65311-66043|-|ctg9_56|	NZ_FAVE01000001|c136426-179890|157978-158676|+|AVZ47_RS00810|3-oxoacyl-ACP_reductase_FabG|WP_059428927.1	51.5	239	106	5	5	243	4	232	1.55e-69	218
input|c1|65311-66043|-|ctg9_56|	NZ_PDET01000001|c316800-360745|341146-341904|+|CQW29_RS01675|3-oxoacyl-ACP_reductase_FabG|WP_105590968.1	48.1	241	122	2	2	242	12	249	2.06e-69	218
input|c1|65311-66043|-|ctg9_56|	NZ_CP015578|c1433254-1476717|1454460-1455179|-|CLAN_RS07460|3-oxoacyl-ACP_reductase_FabG|WP_100590968.1	48.1	243	120	3	1	242	1	238	2.74e-69	218
input|c1|65311-66043|-|ctg9_56|	NZ_CP036313|c2382340-2456731|2447545-2448282|-|EYB58_RS10795|3-oxoacyl-ACP_reductase_FabG|WP_111960610.1	44.4	241	131	2	2	242	7	244	7.61e-68	214
input|c1|65311-66043|-|ctg9_56|	NZ_CM001488|c1661768-1703016|1685851-1686588|-|DESPODRAFT_RS07735|3-oxoacyl-ACP_reductase_FabG|WP_004072600.1	44.0	241	132	2	2	242	7	244	1.53e-67	213
input|c1|65311-66043|-|ctg9_56|	NZ_CP046509|c3336974-3378195|3355847-3356605|-|GN242_RS15175|3-oxoacyl-ACP_reductase_FabG|WP_154752198.1	50.6	237	114	2	6	242	16	249	1.90e-67	213
input|c1|65311-66043|-|ctg9_56|	NZ_RBIO01000001|c2779927-2836054|2811030-2811758|-|K256_RS11820|3-oxoacyl-ACP_reductase_FabG|WP_121466362.1	46.9	241	122	3	3	242	6	241	1.59e-66	211
input|c1|65311-66043|-|ctg9_56|	NZ_JQKJ01000012|c95537-136776|111351-112088|+|Q366_RS09470|3-oxoacyl-ACP_reductase_FabG|WP_035238407.1	44.4	241	131	2	2	242	7	244	1.75e-66	211
input|c1|65311-66043|-|ctg9_56|	NZ_KI669454|c461275-504950|482996-483712|+|HMPREF2086_RS02090|3-oxoacyl-ACP_reductase_FabG|WP_023927081.1	48.6	243	114	5	2	242	4	237	3.99e-66	209
input|c1|65311-66043|-|ctg9_56|	NZ_FOWK01000001|c40567-81791|55341-56063|-|BM257_RS00220|3-oxoacyl-ACP_reductase_FabG|WP_092067067.1	50.2	245	112	5	1	242	1	238	4.25e-66	209
input|c1|65311-66043|-|ctg9_56|	NZ_AUKF01000007|c136059-177280|150259-150987|-|G638_RS0103115|3-oxoacyl-ACP_reductase_FabG|WP_006281339.1	50.8	240	111	4	6	242	5	240	9.07e-66	209
input|c1|65311-66043|-|ctg9_56|	NZ_CADBHP010000006|c137488-178709|151688-152416|-|HUJ33_RS03930|3-oxoacyl-ACP_reductase_FabG|WP_006281339.1	50.8	240	111	4	6	242	5	240	9.07e-66	209
input|c1|65311-66043|-|ctg9_56|	NZ_FNHC01000001|c417941-459162|444235-444963|+|BLR39_RS01775|3-oxoacyl-ACP_reductase_FabG|WP_006281339.1	50.8	240	111	4	6	242	5	240	9.07e-66	209
input|c1|65311-66043|-|ctg9_56|	NZ_FNQQ01000005|c102951-144172|129245-129973|+|BLV23_RS08175|3-oxoacyl-ACP_reductase_FabG|WP_006281339.1	50.8	240	111	4	6	242	5	240	9.07e-66	209
input|c1|65311-66043|-|ctg9_56|	NZ_CP022188|c1629719-1690589|1647729-1648451|-|CEW87_RS07490|3-oxoacyl-ACP_reductase_FabG|WP_108972118.1	50.0	244	117	4	1	243	1	240	1.21e-65	208
input|c1|65311-66043|-|ctg9_56|	NZ_LT828648|c595018-636206|613055-613777|-|NSJP_RS02980|3-oxoacyl-ACP_reductase_FabG|WP_155970535.1	48.1	243	121	4	1	242	1	239	1.71e-65	208
input|c1|65311-66043|-|ctg9_56|	NZ_RJVB01000009|c123583-164801|142416-143177|-|EC836_RS21080|3-oxoacyl-ACP_reductase_FabG|WP_123336769.1	47.3	237	122	2	6	242	17	250	2.56e-65	208
input|c1|65311-66043|-|ctg9_56|	NZ_CP042467|c3446722-3490912|3468976-3469692|+|FRD01_RS14280|3-oxoacyl-ACP_reductase_FabG|WP_146960750.1	48.5	239	118	4	5	242	3	237	4.56e-65	207
input|c1|65311-66043|-|ctg9_56|	NZ_CP027667|c1773345-1814539|1791342-1792094|-|C6568_RS08525|3-oxoacyl-ACP_reductase_FabG|WP_106683735.1	47.3	241	124	3	2	242	12	249	4.68e-65	207
input|c1|65311-66043|-|ctg9_56|	NZ_FNCJ01000003|c424392-465634|434807-435523|-|BLQ92_RS09075|3-oxoacyl-ACP_reductase_FabG|WP_090683568.1	48.5	237	119	3	6	242	4	237	9.15e-65	206
input|c1|65311-66043|-|ctg9_56|	NZ_AP021876|c2345663-2383943|2362205-2362957|-|GN113_RS10805|3-oxoacyl-ACP_reductase_FabG|WP_155322266.1	46.8	237	123	2	6	242	16	249	9.38e-65	206
input|c1|65311-66043|-|ctg9_56|	NZ_CP049137|c313247-354495|323694-324419|-|G5S35_RS32050|3-oxoacyl-ACP_reductase_FabG|WP_065059036.1	50.2	239	115	4	6	242	4	240	1.00e-64	206
input|c1|65311-66043|-|ctg9_56|	NZ_JACHWC010000009|c221916-263164|232351-233076|-|FHX57_RS17960|3-oxoacyl-ACP_reductase_FabG|WP_065059036.1	50.2	239	115	4	6	242	4	240	1.00e-64	206
input|c1|65311-66043|-|ctg9_56|	NZ_JACHWD010000007|c237346-278594|267498-268223|+|FHX58_RS14895|3-oxoacyl-ACP_reductase_FabG|WP_065059036.1	50.2	239	115	4	6	242	4	240	1.00e-64	206
input|c1|65311-66043|-|ctg9_56|	NZ_QJJV01000003|c224465-265713|234882-235607|-|C7400_RS06265|3-oxoacyl-ACP_reductase_FabG|WP_065059036.1	50.2	239	115	4	6	242	4	240	1.00e-64	206
input|c1|65311-66043|-|ctg9_56|	NZ_PVUA01000004|c138504-179731|149139-149855|-|BX588_RS10685|3-oxoacyl-ACP_reductase_FabG|WP_103704428.1	48.1	237	120	3	6	242	4	237	1.30e-64	206
input|c1|65311-66043|-|ctg9_56|	NZ_KE384343|c58264-116026|96255-96977|-|H589_RS0116710|3-oxoacyl-ACP_reductase_FabG|WP_027723082.1	47.5	242	123	3	1	242	1	238	1.38e-64	206
input|c1|65311-66043|-|ctg9_56|	NZ_CP012801|c6603210-6644431|6618211-6618939|-|BcellWH2_RS25005|3-oxoacyl-ACP_reductase_FabG|WP_007209996.1	49.2	240	115	4	6	242	5	240	1.47e-64	206
input|c1|65311-66043|-|ctg9_56|	NZ_JH724085|c1797774-1838995|1812775-1813503|-|HMPREF1062_RS07705|3-oxoacyl-ACP_reductase_FabG|WP_007209996.1	49.2	240	115	4	6	242	5	240	1.47e-64	206
input|c1|65311-66043|-|ctg9_56|	NZ_QRVJ01000032|c9831-51052|35324-36052|+|DWX97_RS22875|3-oxoacyl-ACP_reductase_FabG|WP_007209996.1	49.2	240	115	4	6	242	5	240	1.47e-64	206
input|c1|65311-66043|-|ctg9_56|	NZ_QRXS01000020|c10179-51400|35672-36400|+|DWW88_RS24330|3-oxoacyl-ACP_reductase_FabG|WP_007209996.1	49.2	240	115	4	6	242	5	240	1.47e-64	206
input|c1|65311-66043|-|ctg9_56|	NZ_QVQV01000007|c30330-71611|40431-41147|-|D0B32_RS21725|3-oxoacyl-ACP_reductase_FabG|WP_117336372.1	48.9	237	118	3	6	242	4	237	1.84e-64	205
input|c1|65311-66043|-|ctg9_56|	NZ_LR215980|c548655-589876|572418-573146|+|E0E47_RS02305|3-oxoacyl-ACP_reductase_FabG|WP_008624081.1	49.2	240	115	4	6	242	5	240	2.08e-64	205
input|c1|65311-66043|-|ctg9_56|	NZ_AUCW01000015|c5032-58185|34349-35086|-|G494_RS0107415|3-oxoacyl-ACP_reductase_FabG|WP_028584022.1	47.7	237	121	2	6	242	11	244	2.28e-64	205
input|c1|65311-66043|-|ctg9_56|	NZ_LT985750|c37437-85603|65881-66624|-|C8267_RS07275|3-oxoacyl-ACP_reductase_FabG|WP_087361901.1	50.0	244	115	4	3	243	8	247	2.43e-64	205
input|c1|65311-66043|-|ctg9_56|	NZ_JRQO01000019|c184060-225287|194693-195409|-|CI17_RS17835|3-oxoacyl-ACP_reductase_FabG|WP_144270922.1	47.7	237	121	3	6	242	4	237	2.60e-64	205
input|c1|65311-66043|-|ctg9_56|	NC_018645|c4477095-4538172|4515844-4516578|+|TOL2_RS20500|3-oxoacyl-ACP_reductase_FabG|WP_014959191.1	48.3	238	120	2	5	242	9	243	3.13e-64	205
input|c1|65311-66043|-|ctg9_56|	NZ_CP049989|c2050982-2092173|2069014-2069733|-|G9Q37_RS09815|3-oxoacyl-ACP_reductase_FabG|WP_166227020.1	47.1	242	121	4	3	242	2	238	3.80e-64	204
input|c1|65311-66043|-|ctg9_56|	NZ_CADFGN010000004|c243052-284300|253487-254212|-|HWY34_RS13305|3-oxoacyl-ACP_reductase_FabG|WP_074985096.1	49.8	239	116	4	6	242	4	240	4.04e-64	204
input|c1|65311-66043|-|ctg9_56|	NZ_QUHH01000001|c129233-170454|145915-146643|-|DWW23_RS00640|3-oxoacyl-ACP_reductase_FabG|WP_122351375.1	47.9	240	118	4	6	242	5	240	4.17e-64	204
input|c1|65311-66043|-|ctg9_56|	NZ_VTAV01000001|c50939-92166|70199-70930|+|FXV77_RS00275|3-oxoacyl-ACP_reductase_FabG|WP_148917231.1	48.8	244	117	5	3	242	2	241	4.30e-64	204
input|c1|65311-66043|-|ctg9_56|	NZ_CP016027|c2720787-2762032|2739215-2739937|-|A9404_RS12215|3-oxoacyl-ACP_reductase_FabG|WP_066102092.1	49.2	240	120	2	3	242	2	239	5.55e-64	204
input|c1|65311-66043|-|ctg9_56|	NZ_QSKV01000013|c66393-107614|91875-92603|+|DW712_RS17875|3-oxoacyl-ACP_reductase_FabG|WP_118223122.1	48.8	240	116	4	6	242	5	240	8.36e-64	204
input|c1|65311-66043|-|ctg9_56|	NZ_CP034120|c4214825-4272325|4252328-4253059|-|EHH43_RS17675|3-oxoacyl-ACP_reductase_FabG|WP_124747520.1	48.1	243	120	4	3	242	2	241	8.62e-64	204
input|c1|65311-66043|-|ctg9_56|	NZ_FOZZ01000004|c59297-109631|90250-90981|-|BM375_RS06905|3-oxoacyl-ACP_reductase_FabG|WP_093364721.1	49.2	244	116	5	3	242	2	241	8.62e-64	204
input|c1|65311-66043|-|ctg9_56|	NZ_CP029344|c1662328-1715467|1692297-1693034|-|DD542_RS08200|3-oxoacyl-ACP_reductase_FabG|WP_079367197.1	49.4	243	116	4	3	243	8	245	9.18e-64	204
input|c1|65311-66043|-|ctg9_56|	NZ_JACHYP010000020|c82955-124188|93344-94060|-|FHW21_RS28000|3-oxoacyl-ACP_reductase_FabG|WP_183730149.1	47.7	237	121	3	6	242	4	237	1.05e-63	203
input|c1|65311-66043|-|ctg9_56|	NZ_FUZA01000002|c586620-633227|605886-606617|+|B5X68_RS09605|3-oxoacyl-ACP_reductase_FabG|WP_082214473.1	51.0	243	107	6	6	242	5	241	1.22e-63	203
input|c1|65311-66043|-|ctg9_56|	NZ_MUHD01000029|c22695-77240|57424-58155|-|B0A81_RS15675|3-oxoacyl-ACP_reductase_FabG|WP_089058894.1	47.5	244	120	5	3	242	2	241	1.22e-63	203
input|c1|65311-66043|-|ctg9_56|	NZ_AUGX01000016|c15461-56667|37982-38725|+|G518_RS0115395|3-oxoacyl-ACP_reductase_FabG|WP_028603317.1	48.3	242	118	4	3	242	9	245	1.38e-63	203
input|c1|65311-66043|-|ctg9_56|	NZ_CP045571|c232182-273379|250148-250870|-|GCD22_RS01310|3-oxoacyl-ACP_reductase_FabG|WP_024895475.1	48.8	242	121	3	1	242	1	239	1.58e-63	203
input|c1|65311-66043|-|ctg9_56|	NZ_FUZF01000012|c39152-91484|71493-72224|-|B5X76_RS13435|3-oxoacyl-ACP_reductase_FabG|WP_079643684.1	48.8	244	117	5	3	242	2	241	1.73e-63	203
input|c1|65311-66043|-|ctg9_56|	NZ_AUHX01000001|c391240-434471|415909-416640|-|G551_RS0101845|3-oxoacyl-ACP_reductase_FabG|WP_027883967.1	49.2	242	114	6	6	242	5	242	2.45e-63	202
input|c1|65311-66043|-|ctg9_56|	NZ_CP010327|c1217885-1270271|1250275-1251006|-|MYRA21_RS05810|3-oxoacyl-ACP_reductase_FabG|WP_006257911.1	48.1	243	120	4	3	242	2	241	2.45e-63	202
input|c1|65311-66043|-|ctg9_56|	NZ_CP013690|c1173833-1226219|1206223-1206954|-|AS202_RS05550|3-oxoacyl-ACP_reductase_FabG|WP_006257911.1	48.1	243	120	4	3	242	2	241	2.45e-63	202
input|c1|65311-66043|-|ctg9_56|	NZ_CP017769|c1158222-1210608|1190612-1191343|-|BK054_RS05440|3-oxoacyl-ACP_reductase_FabG|WP_006257911.1	48.1	243	120	4	3	242	2	241	2.45e-63	202
input|c1|65311-66043|-|ctg9_56|	NZ_FRBO01000001|c90419-142805|122809-123540|-|BUB98_RS00625|3-oxoacyl-ACP_reductase_FabG|WP_006257911.1	48.1	243	120	4	3	242	2	241	2.45e-63	202
input|c1|65311-66043|-|ctg9_56|	NZ_JH590837|c95063-147449|127453-128184|-|HMPREF9715_RS00650|3-oxoacyl-ACP_reductase_FabG|WP_006257911.1	48.1	243	120	4	3	242	2	241	2.45e-63	202
input|c1|65311-66043|-|ctg9_56|	NZ_JH815536|c102020-154406|134410-135141|-|HMPREF9711_RS08515|3-oxoacyl-ACP_reductase_FabG|WP_006257911.1	48.1	243	120	4	3	242	2	241	2.45e-63	202
input|c1|65311-66043|-|ctg9_56|	NZ_KE161015|c92603-144989|124993-125724|-|HMPREF9712_RS00625|3-oxoacyl-ACP_reductase_FabG|WP_006257911.1	48.1	243	120	4	3	242	2	241	2.45e-63	202
input|c1|65311-66043|-|ctg9_56|	NZ_KE340320|c94812-147198|127202-127933|-|HMPREF9713_RS10640|3-oxoacyl-ACP_reductase_FabG|WP_006257911.1	48.1	243	120	4	3	242	2	241	2.45e-63	202
input|c1|65311-66043|-|ctg9_56|	NZ_VLLJ01000005|c92283-144669|124673-125404|-|JM89_RS06660|3-oxoacyl-ACP_reductase_FabG|WP_006257911.1	48.1	243	120	4	3	242	2	241	2.45e-63	202
input|c1|65311-66043|-|ctg9_56|	NC_007348|c538428-579628|567539-568288|+|REUT_RS20045|3-oxoacyl-ACP_reductase_FabG|WP_011300059.1	47.9	240	122	3	3	242	12	248	2.95e-63	202
input|c1|65311-66043|-|ctg9_56|	NC_016629|c4013161-4075257|4032388-4033116|+|DESAF_RS18330|3-oxoacyl-ACP_reductase_FabG|WP_014261548.1	47.3	237	121	3	6	242	8	240	3.36e-63	202
input|c1|65311-66043|-|ctg9_56|	NZ_AP018724|c1311829-1353014|1334224-1334955|+|EP379_RS06895|3-oxoacyl-ACP_reductase_FabG|WP_172600405.1	47.9	242	119	4	3	242	6	242	3.47e-63	202
input|c1|65311-66043|-|ctg9_56|	NC_009138|c2830708-2871899|2845112-2845831|+|HEAR_RS13360|3-oxoacyl-ACP_reductase_FabG|WP_011872240.1	50.2	241	117	3	3	243	2	239	4.34e-63	202
input|c1|65311-66043|-|ctg9_56|	NZ_CP044205|c3820881-3862084|3843337-3844056|+|F6R98_RS17515|3-oxoacyl-ACP_reductase_FabG|WP_153250170.1	47.5	240	123	3	3	242	2	238	4.34e-63	202
input|c1|65311-66043|-|ctg9_56|	NZ_CP030771|c1689034-1756439|1740835-1741623|-|C9F11_RS06735|3-oxoacyl-ACP_reductase_FabG|WP_138958386.1	44.6	242	132	2	2	242	20	260	4.38e-63	202
input|c1|65311-66043|-|ctg9_56|	NZ_CP013210|c3244523-3296819|3276825-3277556|-|AS589_RS15630|3-oxoacyl-ACP_reductase_FabG|WP_150433172.1	47.3	245	119	5	3	242	2	241	4.91e-63	202
input|c1|65311-66043|-|ctg9_56|	NZ_CP043634|c3494550-3546849|3526855-3527586|-|F0358_RS16730|3-oxoacyl-ACP_reductase_FabG|WP_150433172.1	47.3	245	119	5	3	242	2	241	4.91e-63	202
input|c1|65311-66043|-|ctg9_56|	NZ_PTJF01000002|c404488-457072|423748-424488|+|CLV26_RS05460|3-oxoacyl-ACP_reductase_FabG|WP_090625163.1	49.4	241	114	5	6	242	8	244	5.39e-63	202
input|c1|65311-66043|-|ctg9_56|	NC_011206|c881223-922417|899190-899912|-|LFERR_RS04650|3-oxoacyl-ACP_reductase_FabG|WP_012536362.1	47.9	242	123	3	1	242	1	239	6.34e-63	201
input|c1|65311-66043|-|ctg9_56|	NC_011761|c702205-743399|720172-720894|-|AFE_RS03745|3-oxoacyl-ACP_reductase_FabG|WP_012536362.1	47.9	242	123	3	1	242	1	239	6.34e-63	201
input|c1|65311-66043|-|ctg9_56|	NC_012881|c553793-610113|590253-590975|-|DESAL_RS02725|3-oxoacyl-ACP_reductase_FabG|WP_015850427.1	45.9	242	127	3	1	242	1	238	6.34e-63	201
input|c1|65311-66043|-|ctg9_56|	NZ_CP040511|c898049-939243|916016-916738|-|FE661_RS04795|3-oxoacyl-ACP_reductase_FabG|WP_012536362.1	47.9	242	123	3	1	242	1	239	6.34e-63	201
input|c1|65311-66043|-|ctg9_56|	NZ_QUGR01000001|c648637-689858|665319-666047|-|DWX23_RS02770|3-oxoacyl-ACP_reductase_FabG|WP_122373308.1	47.5	240	119	4	6	242	5	240	6.74e-63	201
input|c1|65311-66043|-|ctg9_56|	NZ_AUAS01000005|c60159-106765|86769-87500|-|G395_RS0111435|3-oxoacyl-ACP_reductase_FabG|WP_026630165.1	50.6	243	108	6	6	242	5	241	6.95e-63	201
input|c1|65311-66043|-|ctg9_56|	NZ_JH590834|c95145-147531|127535-128266|-|HMPREF9714_RS00640|3-oxoacyl-ACP_reductase_FabG|WP_006260484.1	47.7	243	121	4	3	242	2	241	6.95e-63	201
input|c1|65311-66043|-|ctg9_56|	NZ_QRDQ01000008|c584171-638985|619070-619801|-|BD847_RS08470|3-oxoacyl-ACP_reductase_FabG|WP_115887854.1	46.9	243	123	4	3	242	2	241	6.95e-63	201
input|c1|65311-66043|-|ctg9_56|	NZ_LGYM01000030|c153346-194543|175841-176578|+|B7R55_RS12030|3-oxoacyl-ACP_reductase_FabG|WP_031569592.1	48.8	240	120	3	3	242	8	244	7.40e-63	201
input|c1|65311-66043|-|ctg9_56|	NZ_LDUG01000016|c7909-49106|30926-31645|+|ABW22_RS04155|3-oxoacyl-ACP_reductase_FabG|WP_059752217.1	46.5	241	126	3	3	243	2	239	8.70e-63	201
input|c1|65311-66043|-|ctg9_56|	NZ_CP022725|c2732584-2773802|2751460-2752218|-|CI789_RS13000|3-oxoacyl-ACP_reductase_FabG|WP_062745199.1	48.5	237	119	2	6	242	16	249	9.17e-63	201
input|c1|65311-66043|-|ctg9_56|	NZ_QQAR01000014|c65392-117864|84636-85367|+|DEU42_RS14440|3-oxoacyl-ACP_reductase_FabG|WP_114759017.1	48.0	244	119	5	3	242	2	241	9.84e-63	201
input|c1|65311-66043|-|ctg9_56|	NZ_SNXB01000001|c568213-621905|587252-587983|+|EV145_RS02450|3-oxoacyl-ACP_reductase_FabG|WP_133523638.1	46.1	243	125	4	3	242	2	241	9.84e-63	201
input|c1|65311-66043|-|ctg9_56|	NZ_AP021879|c2229386-2269720|2245942-2246694|-|GN112_RS10135|3-oxoacyl-ACP_reductase_FabG|WP_155310112.1	45.6	237	126	2	6	242	16	249	1.22e-62	201
input|c1|65311-66043|-|ctg9_56|	NZ_AUKJ01000021|c121774-162965|139810-140529|-|H156_RS0110160|3-oxoacyl-ACP_reductase_FabG|WP_017364346.1	46.9	243	122	4	3	243	2	239	1.23e-62	201
input|c1|65311-66043|-|ctg9_56|	NZ_CP023690|c1692679-1759540|1744184-1744972|-|CP982_RS06910|3-oxoacyl-ACP_reductase_FabG|WP_150509679.1	45.2	241	130	2	3	242	21	260	1.24e-62	201
input|c1|65311-66043|-|ctg9_56|	NZ_CP028136|c3287974-3331154|3312893-3313621|-|C7S20_RS14760|3-oxoacyl-ACP_reductase_FabG|WP_107013197.1	48.1	241	116	4	6	242	5	240	1.35e-62	201
input|c1|65311-66043|-|ctg9_56|	NC_009441|c1213143-1268294|1248466-1249197|-|FJOH_RS05760|3-oxoacyl-ACP_reductase_FabG|WP_012023192.1	47.5	244	120	5	3	242	2	241	1.39e-62	201
input|c1|65311-66043|-|ctg9_56|	NZ_CP031763|c730356-784284|749455-750186|+|D0460_RS03205|3-oxoacyl-ACP_reductase_FabG|WP_012023192.1	47.5	244	120	5	3	242	2	241	1.39e-62	201
input|c1|65311-66043|-|ctg9_56|	NZ_CP042831|c724979-777391|757409-758140|-|FUA48_RS03230|3-oxoacyl-ACP_reductase_FabG|WP_147582109.1	47.5	244	120	5	3	242	2	241	1.39e-62	201
input|c1|65311-66043|-|ctg9_56|	NZ_JABBHH010000010|c90304-142776|122802-123533|-|FHW86_RS16985|3-oxoacyl-ACP_reductase_FabG|WP_169521950.1	48.0	246	116	6	3	242	2	241	1.39e-62	201
input|c1|65311-66043|-|ctg9_56|	NC_015677|c242511-283747|265035-265775|+|RTA_RS01305|3-oxoacyl-ACP_reductase_FabG|WP_013899562.1	47.9	242	123	3	2	243	8	246	1.53e-62	201
input|c1|65311-66043|-|ctg9_56|	NZ_CP021455|c2352069-2393269|2374787-2375566|+|CCO03_RS10095|3-oxoacyl-ACP_reductase_FabG|WP_087280638.1	46.7	242	122	4	3	242	20	256	1.61e-62	201
input|c1|65311-66043|-|ctg9_56|	NZ_SNZP01000009|c13767-54961|36210-36929|+|DFP86_RS11780|3-oxoacyl-ACP_reductase_FabG|WP_133681443.1	48.5	241	121	3	3	243	2	239	1.74e-62	200
input|c1|65311-66043|-|ctg9_56|	NZ_CP040916|c1547245-1617365|1601961-1602749|-|FH965_RS06450|SDR_family_oxidoreductase|WP_144002016.1	45.2	241	130	2	3	242	21	260	1.76e-62	201
input|c1|65311-66043|-|ctg9_56|	NZ_KB908295|c115261-167560|134525-135256|+|H277_RS0109230|3-oxoacyl-ACP_reductase_FabG|WP_019975301.1	46.9	245	120	5	3	242	2	241	1.97e-62	200
input|c1|65311-66043|-|ctg9_56|	NZ_LMJL01000007|c592629-646772|626856-627587|-|ASE40_RS04245|3-oxoacyl-ACP_reductase_FabG|WP_057115547.1	47.1	244	121	5	3	242	2	241	1.97e-62	200
input|c1|65311-66043|-|ctg9_56|	NZ_MUHG01000002|c642730-696872|661861-662592|+|B0A71_RS02740|3-oxoacyl-ACP_reductase_FabG|WP_017496917.1	47.1	244	121	5	3	242	2	241	1.97e-62	200
input|c1|65311-66043|-|ctg9_56|	NZ_SODX01000001|c266270-320250|300334-301065|-|EDB96_RS01355|3-oxoacyl-ACP_reductase_FabG|WP_057115547.1	47.1	244	121	5	3	242	2	241	1.97e-62	200
input|c1|65311-66043|-|ctg9_56|	NC_002977|c946841-988032|969278-969997|+|MCA_RS04555|3-oxoacyl-ACP_reductase_FabG|WP_010960235.1	46.5	243	123	4	3	243	2	239	2.47e-62	200
input|c1|65311-66043|-|ctg9_56|	NZ_AP022853|c1516291-1557515|1534294-1535013|-|SKTS_RS07620|3-oxoacyl-ACP_reductase_FabG|WP_173062667.1	48.5	241	119	4	3	242	2	238	2.47e-62	200
input|c1|65311-66043|-|ctg9_56|	NZ_CP022743|c2845521-2899457|2879891-2880619|-|MuYL_RS12685|3-oxoacyl-ACP_reductase_FabG|WP_094570932.1	47.1	242	123	3	3	242	2	240	2.71e-62	200
input|c1|65311-66043|-|ctg9_56|	NZ_QUKD01000001|c291374-332595|308060-308788|-|DXD68_RS01260|3-oxoacyl-ACP_reductase_FabG|WP_122360486.1	47.5	240	119	4	6	242	5	240	2.71e-62	200
input|c1|65311-66043|-|ctg9_56|	NC_015321|c1605695-1663005|1624963-1625694|+|FLUTA_RS07180|3-oxoacyl-ACP_reductase_FabG|WP_013686196.1	47.3	243	122	4	3	242	2	241	2.79e-62	200
input|c1|65311-66043|-|ctg9_56|	NZ_VLPL01000002|c209891-267180|247183-247914|-|FO442_RS04745|3-oxoacyl-ACP_reductase_FabG|WP_144332008.1	47.7	243	121	4	3	242	2	241	2.79e-62	200
input|c1|65311-66043|-|ctg9_56|	NZ_CP034570|c2671900-2733859|2691142-2691888|+|EJ994_RS11590|3-oxoacyl-ACP_reductase_FabG|WP_126592582.1	48.1	241	117	5	6	242	10	246	4.61e-62	199
input|c1|65311-66043|-|ctg9_56|	NZ_AP022671|c2956016-3005962|2978471-2979193|+|W02_RS14015|3-oxoacyl-ACP_reductase_FabG|WP_173048745.1	47.7	243	122	4	1	242	1	239	5.11e-62	199
input|c1|65311-66043|-|ctg9_56|	NZ_CP022187|c3470628-3531486|3488638-3489360|-|CEW83_RS15920|3-oxoacyl-ACP_reductase_FabG|WP_108950213.1	48.4	244	121	4	1	243	1	240	5.11e-62	199
input|c1|65311-66043|-|ctg9_56|	NZ_SLWQ01000001|c881082-922258|906019-906744|-|EV148_RS03840|3-oxoacyl-ACP_reductase_FabG|WP_131993656.1	49.4	243	116	4	2	242	3	240	5.27e-62	199
input|c1|65311-66043|-|ctg9_56|	NC_007948|c3480790-3521987|3503377-3504108|+|BPRO_RS16535|3-oxoacyl-ACP_reductase_FabG|WP_011484213.1	48.3	242	120	4	3	243	6	243	5.60e-62	199
input|c1|65311-66043|-|ctg9_56|	NZ_CP030261|c1073872-1127851|1108068-1108799|-|HYN86_RS05020|3-oxoacyl-ACP_reductase_FabG|WP_113677054.1	47.1	244	121	5	3	242	2	241	5.60e-62	199
input|c1|65311-66043|-|ctg9_56|	NZ_FNYS01000002|c356940-409330|376206-376937|+|BMX53_RS04005|3-oxoacyl-ACP_reductase_FabG|WP_038985596.1	47.7	243	121	4	3	242	2	241	5.60e-62	199
input|c1|65311-66043|-|ctg9_56|	NZ_CP021255|c2600673-2642833|2619025-2619759|-|CAY53_RS11740|3-oxoacyl-ACP_reductase_FabG|WP_104937257.1	45.0	238	128	2	6	243	10	244	5.78e-62	199
input|c1|65311-66043|-|ctg9_56|	NZ_SMRP01000019|c50381-91605|59949-60665|-|EYW47_RS28655|3-oxoacyl-ACP_reductase_FabG|WP_133198221.1	47.3	237	122	3	6	242	4	237	6.80e-62	199
input|c1|65311-66043|-|ctg9_56|	NZ_CP054624|c782028-823276|812008-812769|+|FOB47_RS03790|3-oxoacyl-ACP_reductase_FabG|WP_174779995.1	46.4	237	124	3	6	242	17	250	7.61e-62	199
input|c1|65311-66043|-|ctg9_56|	NZ_CP040751|c3102242-3157677|3121483-3122211|+|FGL65_RS14230|3-oxoacyl-ACP_reductase_FabG|WP_147821940.1	44.8	241	129	3	2	242	4	240	7.69e-62	199
input|c1|65311-66043|-|ctg9_56|	NZ_AUEU01000006|c177152-232687|212878-213609|-|H983_RS0103645|3-oxoacyl-ACP_reductase_FabG|WP_026982487.1	46.1	243	125	4	3	242	2	241	7.93e-62	199
input|c1|65311-66043|-|ctg9_56|	NZ_FOUZ01000008|c99803-152115|132121-132852|-|BM072_RS09190|3-oxoacyl-ACP_reductase_FabG|WP_092908366.1	47.3	245	119	5	3	242	2	241	7.93e-62	199
input|c1|65311-66043|-|ctg9_56|	NZ_FUYS01000007|c154115-209434|189448-190188|-|B5X72_RS14630|3-oxoacyl-ACP_reductase_FabG|WP_079717651.1	48.1	241	117	5	6	242	8	244	8.70e-62	199
input|c1|65311-66043|-|ctg9_56|	NC_021289|c756881-798105|767308-768024|-|BRPE64_RS28135|3-oxoacyl-ACP_reductase_FabG|WP_016348379.1	48.1	237	120	3	6	242	4	237	9.63e-62	198
input|c1|65311-66043|-|ctg9_56|	NZ_LMEF01000012|c6438-60560|40580-41311|-|ASC72_RS07925|3-oxoacyl-ACP_reductase_FabG|WP_056189427.1	46.1	243	125	4	3	242	2	241	1.12e-61	198
input|c1|65311-66043|-|ctg9_56|	NZ_CP050698|c5520259-5580813|5553738-5554475|+|FCL46_RS22970|3-oxoacyl-ACP_reductase_FabG|WP_136809462.1	46.3	240	125	3	3	242	8	243	1.19e-61	198
input|c1|65311-66043|-|ctg9_56|	NZ_CP038151|c1153534-1194758|1163049-1163765|-|E1956_RS39930|3-oxoacyl-ACP_reductase_FabG|WP_134758814.1	47.3	237	122	3	6	242	4	237	1.36e-61	198
input|c1|65311-66043|-|ctg9_56|	NZ_CP053348|c3607171-3660907|3640920-3641672|-|HM987_RS15710|3-oxoacyl-ACP_reductase_FabG|WP_179008979.1	45.5	246	126	5	1	242	7	248	1.39e-61	198
input|c1|65311-66043|-|ctg9_56|	NC_022357|c2786405-2827602|2804417-2805136|-|SCD_RS13635|3-oxoacyl-ACP_reductase_FabG|WP_009207484.1	47.3	241	124	3	3	243	2	239	1.41e-61	198
input|c1|65311-66043|-|ctg9_56|	NZ_FTMD01000005|c255339-296527|273342-274061|-|BW991_RS09895|3-oxoacyl-ACP_reductase_FabG|WP_076601924.1	50.0	242	116	4	3	243	2	239	1.41e-61	198
input|c1|65311-66043|-|ctg9_56|	NC_020055|c1457759-1514228|1494247-1494969|-|DESAM_RS06635|3-oxoacyl-ACP_reductase_FabG|WP_015336041.1	45.0	242	129	3	1	242	1	238	1.45e-61	198
input|c1|65311-66043|-|ctg9_56|	NZ_CP040077|c1432109-1472021|1461338-1462069|+|FAZ95_RS06690|3-oxoacyl-ACP_reductase_FabG|WP_137331730.1	46.7	240	125	3	3	242	6	242	1.59e-61	198
input|c1|65311-66043|-|ctg9_56|	NZ_LMJB01000005|c621511-675586|640762-641493|+|ASE21_RS06475|3-oxoacyl-ACP_reductase_FabG|WP_057121788.1	46.3	244	123	5	3	242	2	241	1.59e-61	198
input|c1|65311-66043|-|ctg9_56|	NZ_QTTR01000001|c1035013-1090948|1054262-1054993|+|C8K67_RS04510|3-oxoacyl-ACP_reductase_FabG|WP_115844483.1	46.1	243	125	4	3	242	2	241	1.59e-61	198
input|c1|65311-66043|-|ctg9_56|	NZ_AP019860|c7159735-7200887|7181917-7182651|+|UABAM_RS25175|3-oxoacyl-ACP_reductase_FabG|WP_151970762.1	46.5	241	125	3	3	242	5	242	1.64e-61	198
input|c1|65311-66043|-|ctg9_56|	NZ_CP053350|c2606375-2660108|2640121-2640873|-|HM989_RS11580|3-oxoacyl-ACP_reductase_FabG|WP_179021051.1	45.1	246	127	5	1	242	7	248	1.97e-61	198
input|c1|65311-66043|-|ctg9_56|	NZ_KQ483358|c2677272-2748826|2699718-2700437|+|AO057_RS13020|3-oxoacyl-ACP_reductase_FabG|WP_057676361.1	49.4	239	116	4	6	243	5	239	1.99e-61	197
input|c1|65311-66043|-|ctg9_56|	NZ_CP059472|c1435433-1498375|1478426-1479157|-|H1R16_RS06745|3-oxoacyl-ACP_reductase_FabG|WP_181887332.1	47.5	244	120	5	3	242	2	241	2.25e-61	197
input|c1|65311-66043|-|ctg9_56|	NZ_FODK01000001|c616973-671316|636116-636847|+|BMY15_RS02700|3-oxoacyl-ACP_reductase_FabG|WP_073483956.1	46.1	243	125	4	3	242	2	241	2.25e-61	197
input|c1|65311-66043|-|ctg9_56|	NZ_SLWA01000001|c771955-826064|790813-791544|+|EV142_RS03320|3-oxoacyl-ACP_reductase_FabG|WP_132032679.1	45.7	243	126	4	3	242	2	241	2.25e-61	197
input|c1|65311-66043|-|ctg9_56|	NC_015144|c1621228-1673738|1640482-1641216|+|WEEVI_RS07970|3-oxoacyl-ACP_reductase_FabG|WP_013598638.1	47.6	246	121	5	1	242	1	242	2.32e-61	197
input|c1|65311-66043|-|ctg9_56|	NZ_FQYU01000001|c921573-975360|955514-956260|-|BUB37_RS04050|3-oxoacyl-ACP_reductase_FabG|WP_072988839.1	47.6	248	108	6	6	242	10	246	2.62e-61	197
input|c1|65311-66043|-|ctg9_56|	NZ_CP011072|c2111343-2152531|2133821-2134540|+|AzCIB_RS09450|3-oxoacyl-ACP_reductase_FabG|WP_050415666.1	49.2	242	118	4	3	243	2	239	2.82e-61	197
input|c1|65311-66043|-|ctg9_56|	NZ_CP029255|c1176472-1230417|1210608-1211339|-|HYN56_RS05645|3-oxoacyl-ACP_reductase_FabG|WP_109191290.1	46.3	244	123	5	3	242	2	241	3.19e-61	197
input|c1|65311-66043|-|ctg9_56|	NZ_CP042170|c1180019-1236438|1216611-1217342|-|B0M43_RS05535|3-oxoacyl-ACP_reductase_FabG|WP_078006553.1	45.3	243	127	4	3	242	2	241	3.19e-61	197
input|c1|65311-66043|-|ctg9_56|	NZ_FOMH01000001|c317639-371879|352103-352834|-|BM289_RS01640|3-oxoacyl-ACP_reductase_FabG|WP_091490335.1	46.7	244	122	5	3	242	2	241	3.19e-61	197
input|c1|65311-66043|-|ctg9_56|	NZ_LMHW01000014|c278352-332101|297480-298211|+|ASD98_RS18150|3-oxoacyl-ACP_reductase_FabG|WP_056207078.1	46.3	244	123	5	3	242	2	241	3.19e-61	197
input|c1|65311-66043|-|ctg9_56|	NZ_CP022515|c3163482-3216216|3196234-3196977|-|AREALGSMS7_RS13390|3-oxoacyl-ACP_reductase_FabG|WP_093978738.1	48.1	241	117	5	6	242	9	245	3.60e-61	197
input|c1|65311-66043|-|ctg9_56|	NZ_CP013730|c884289-925501|913890-914606|+|P350_RS04235|3-oxoacyl-ACP_reductase_FabG|WP_059236612.1	46.4	237	124	3	6	242	4	237	3.87e-61	197
input|c1|65311-66043|-|ctg9_56|	NZ_CP018839|c727283-768471|745244-745963|-|Tchl_RS03630|3-oxoacyl-ACP_reductase_FabG|WP_075147192.1	48.8	242	119	4	3	243	2	239	3.99e-61	197
input|c1|65311-66043|-|ctg9_56|	NZ_LT629740|c1694691-1744400|1724835-1725563|-|BLU33_RS07025|3-oxoacyl-ACP_reductase_FabG|WP_091370693.1	47.3	243	121	4	3	242	2	240	4.37e-61	197
input|c1|65311-66043|-|ctg9_56|	NZ_CP033926|c2820823-2888202|2868310-2869041|-|EG359_RS13005|3-oxoacyl-ACP_reductase_FabG|WP_076356869.1	46.7	244	122	5	3	242	2	241	4.51e-61	197
input|c1|65311-66043|-|ctg9_56|	NZ_JAAXMP010000001|c96938-150847|115793-116524|+|HAV12_RS00500|3-oxoacyl-ACP_reductase_FabG|WP_171568006.1	45.7	243	126	4	3	242	2	241	4.51e-61	197
input|c1|65311-66043|-|ctg9_56|	NZ_JNLA01000008|c83088-152103|100413-101144|+|T544_RS0101130|3-oxoacyl-ACP_reductase_FabG|WP_031531831.1	44.8	239	128	2	6	242	5	241	4.51e-61	197
input|c1|65311-66043|-|ctg9_56|	NZ_CP035503|c218442-259639|240993-241727|+|EUB48_RS01175|3-oxoacyl-ACP_reductase_FabG|WP_142817156.1	49.2	242	118	4	3	243	7	244	4.65e-61	197
input|c1|65311-66043|-|ctg9_56|	NZ_CP040710|c3712994-3766644|3732228-3732977|+|FGM00_RS15610|3-oxoacyl-ACP_reductase_FabG|WP_138853800.1	47.1	242	118	6	6	242	11	247	5.42e-61	197
input|c1|65311-66043|-|ctg9_56|	NZ_CP013398|c3038903-3080115|3049798-3050514|-|WJ12_RS13815|3-oxoacyl-ACP_reductase_FabG|WP_034189595.1	46.0	237	125	3	6	242	4	237	5.48e-61	196
input|c1|65311-66043|-|ctg9_56|	NZ_RBIQ01000007|c680380-731347|713622-714374|-|CLV91_RS02920|3-oxoacyl-ACP_reductase_FabG|WP_121063799.1	46.1	241	122	5	6	242	12	248	5.59e-61	197
input|c1|65311-66043|-|ctg9_56|	NZ_CP046565|c2782399-2883149|2859994-2860713|-|GNH96_RS13265|3-oxoacyl-ACP_reductase_FabG|WP_169604105.1	44.9	243	127	4	3	243	2	239	5.65e-61	196
input|c1|65311-66043|-|ctg9_56|	NC_016024|c1453571-1474531|1457749-1458507|-|CABTHER_RS06035|3-oxoacyl-[acyl-carrier-protein]_reductase|WP_014099720.1	43.4	242	136	1	3	243	10	251	5.94e-61	197
input|c1|65311-66043|-|ctg9_56|	NZ_CP010517|c1431824-1473072|1442332-1443093|-|CR3_RS22030|3-oxoacyl-ACP_reductase_FabG|WP_053824150.1	46.4	237	124	3	6	242	17	250	6.12e-61	197
input|c1|65311-66043|-|ctg9_56|	NC_013037|c2410427-2455879|2436764-2437495|-|DFER_RS09835|3-oxoacyl-ACP_reductase_FabG|WP_015811473.1	50.4	244	107	7	6	242	5	241	6.39e-61	196
input|c1|65311-66043|-|ctg9_56|	NZ_AUDL01000004|c456903-511222|475952-476683|+|H600_RS0102130|3-oxoacyl-ACP_reductase_FabG|WP_026727232.1	45.7	243	126	4	3	242	2	241	6.39e-61	196
input|c1|65311-66043|-|ctg9_56|	NZ_CP044507|c2435817-2498220|2478269-2479000|-|F7R58_RS11615|3-oxoacyl-ACP_reductase_FabG|WP_158065073.1	47.5	244	120	5	3	242	2	241	6.39e-61	196
input|c1|65311-66043|-|ctg9_56|	NZ_CP050995|c3552280-3618371|3571447-3572178|+|FOB44_RS15650|3-oxoacyl-ACP_reductase_FabG|WP_168239073.1	46.3	244	123	5	3	242	2	241	6.39e-61	196
input|c1|65311-66043|-|ctg9_56|	NZ_FRBM01000014|c12937-77678|57790-58521|-|BUB88_RS20520|3-oxoacyl-ACP_reductase_FabG|WP_066697022.1	47.6	246	117	6	3	242	2	241	6.39e-61	196
input|c1|65311-66043|-|ctg9_56|	NZ_JQJY01000002|c675120-729003|694306-695037|+|GQ47_RS06730|3-oxoacyl-ACP_reductase_FabG|WP_035646515.1	45.7	243	126	4	3	242	2	241	6.39e-61	196
input|c1|65311-66043|-|ctg9_56|	NZ_MUGX01000018|c164049-218956|183100-183831|+|B0A73_RS15150|3-oxoacyl-ACP_reductase_FabG|WP_041519930.1	45.7	243	126	4	3	242	2	241	6.39e-61	196
input|c1|65311-66043|-|ctg9_56|	NC_016599|c1296484-1342883|1315747-1316481|+|OWEHO_RS05970|3-oxoacyl-ACP_reductase_FabG|WP_014201578.1	46.1	245	126	5	1	242	1	242	6.58e-61	196
input|c1|65311-66043|-|ctg9_56|	NZ_CP025938|c1645818-1684084|1666708-1667442|-|C1A40_RS07475|3-oxoacyl-ACP_reductase_FabG|WP_102995364.1	47.2	246	122	5	1	242	1	242	6.58e-61	196
input|c1|65311-66043|-|ctg9_56|	NZ_QJJZ01000004|c359617-412346|392363-393106|-|C7972_RS08655|3-oxoacyl-ACP_reductase_FabG|WP_110355804.1	48.5	241	116	5	6	242	9	245	7.22e-61	196
input|c1|65311-66043|-|ctg9_56|	NZ_QRDV01000006|c40045-93741|73754-74506|-|DFQ10_RS12910|3-oxoacyl-ACP_reductase_FabG|WP_115817852.1	44.7	246	128	5	1	242	7	248	7.91e-61	196
input|c1|65311-66043|-|ctg9_56|	NZ_KB899213|c16727-66604|35736-36458|+|F453_RS0105205|3-oxoacyl-ACP_reductase_FabG|WP_018967068.1	45.0	240	125	4	6	242	5	240	8.25e-61	196
input|c1|65311-66043|-|ctg9_56|	NZ_CP050699|c5309391-5369254|5335569-5336300|-|FCL45_RS23010|3-oxoacyl-ACP_reductase_FabG|WP_136795688.1	45.6	241	127	3	2	242	5	241	9.04e-61	196
input|c1|65311-66043|-|ctg9_56|	NZ_MUGY01000027|c51122-107170|87192-87923|-|B0A62_RS18975|3-oxoacyl-ACP_reductase_FabG|WP_035620052.1	44.4	243	129	4	3	242	2	241	9.04e-61	196
input|c1|65311-66043|-|ctg9_56|	NZ_RPOC01000001|c603548-657721|637918-638649|-|EG814_RS02750|3-oxoacyl-ACP_reductase_FabG|WP_125718658.1	45.7	243	126	4	3	242	2	241	9.04e-61	196
input|c1|65311-66043|-|ctg9_56|	NZ_FRCQ01000005|c21314-62502|39335-40072|-|BUE42_RS06915|3-oxoacyl-ACP_reductase_FabG|WP_073463886.1	47.9	242	119	4	3	242	8	244	9.61e-61	196
input|c1|65311-66043|-|ctg9_56|	NZ_CP022774|c3056637-3097870|3067517-3068233|-|CJO85_RS14315|3-oxoacyl-ACP_reductase_FabG|WP_118883832.1	46.4	237	124	3	6	242	4	237	1.10e-60	196
input|c1|65311-66043|-|ctg9_56|	NZ_CP021731|c2894655-2935843|2917121-2917840|+|CDA09_RS13415|3-oxoacyl-ACP_reductase_FabG|WP_121429165.1	49.6	242	117	4	3	243	2	239	1.13e-60	196
input|c1|65311-66043|-|ctg9_56|	NZ_CP022579|c2288072-2329272|2310572-2311291|+|OTERR_RS10490|3-oxoacyl-ACP_reductase_FabG|WP_149425714.1	47.3	243	121	4	3	243	2	239	1.13e-60	196
input|c1|65311-66043|-|ctg9_56|	NZ_KN549108|c388610-429801|406628-407347|-|EX18_RS27835|3-oxoacyl-ACP_reductase_FabG|WP_047512369.1	47.5	242	120	4	3	242	2	238	1.13e-60	196
input|c1|65311-66043|-|ctg9_56|	NZ_LMCN01000011|c26873-68061|44858-45577|-|ASC88_RS12410|3-oxoacyl-ACP_reductase_FabG|WP_056809180.1	47.9	240	122	3	3	242	2	238	1.13e-60	196
input|c1|65311-66043|-|ctg9_56|	NZ_FRBX01000002|c276256-331822|312013-312744|-|BUE22_RS07990|3-oxoacyl-ACP_reductase_FabG|WP_073394506.1	45.7	243	126	4	3	242	2	241	1.28e-60	196
input|c1|65311-66043|-|ctg9_56|	NZ_JACHLD010000001|c910959-965264|930047-930778|+|HNP37_RS04025|3-oxoacyl-ACP_reductase_FabG|WP_184158644.1	46.7	246	119	6	3	242	2	241	1.28e-60	196
input|c1|65311-66043|-|ctg9_56|	NZ_QAJO01000011|c9082-72767|52769-53500|-|DBR39_RS19015|3-oxoacyl-ACP_reductase_FabG|WP_124535719.1	46.3	244	123	5	3	242	2	241	1.28e-60	196
input|c1|65311-66043|-|ctg9_56|	NC_008781|c1439536-1480730|1457411-1458148|-|PNAP_RS06840|3-oxoacyl-ACP_reductase_FabG|WP_011800774.1	48.6	243	118	4	3	243	8	245	1.36e-60	196
input|c1|65311-66043|-|ctg9_56|	NC_016002|c1266778-1307972|1289221-1289940|+|NH8B_RS06115|3-oxoacyl-ACP_reductase_FabG|WP_014086500.1	46.7	242	124	4	3	243	2	239	1.60e-60	195
input|c1|65311-66043|-|ctg9_56|	NZ_ACIS01000009|c66961-108155|84994-85713|-|FURADRAFT_RS15920|3-oxoacyl-ACP_reductase_FabG|WP_008955187.1	46.7	242	124	4	3	243	2	239	1.60e-60	195
input|c1|65311-66043|-|ctg9_56|	NZ_AP017928|c2624064-2644641|2628103-2628822|-|sS8_RS11360|3-oxoacyl-ACP_reductase_FabG|WP_119629741.1	47.7	239	118	4	6	242	5	238	1.60e-60	195
input|c1|65311-66043|-|ctg9_56|	NZ_CP029832|c41866-83060|59899-60618|-|DM194_RS19700|3-oxoacyl-ACP_reductase_FabG|WP_111069284.1	48.3	242	120	4	3	243	2	239	1.60e-60	195
input|c1|65311-66043|-|ctg9_56|	NZ_CP039645|c230636-271830|248669-249388|-|E6C67_RS05685|3-oxoacyl-ACP_reductase_FabG|WP_136701774.1	46.5	241	126	3	3	243	2	239	1.60e-60	195
input|c1|65311-66043|-|ctg9_56|	NZ_JAAZQK010000001|c611636-652824|634181-634900|+|FHT26_RS02755|3-oxoacyl-ACP_reductase_FabG|WP_168558705.1	48.3	240	121	3	3	242	2	238	1.60e-60	195
input|c1|65311-66043|-|ctg9_56|	NZ_KZ857177|c347403-388603|365396-366115|-|DVJ77_RS13470|3-oxoacyl-ACP_reductase_FabG|WP_114846024.1	46.5	241	124	4	3	242	2	238	1.60e-60	195
input|c1|65311-66043|-|ctg9_56|	NZ_JACGXM010000002|c75439-116627|90954-91679|+|FHW13_RS02460|3-oxoacyl-ACP_reductase_FabG|WP_182517298.1	48.6	243	118	4	2	242	3	240	1.70e-60	195
input|c1|65311-66043|-|ctg9_56|	NZ_CP033925|c4303243-4373175|4353177-4353908|-|EG341_RS19520|3-oxoacyl-ACP_reductase_FabG|WP_103288451.1	47.2	246	118	6	3	242	2	241	1.81e-60	195
input|c1|65311-66043|-|ctg9_56|	NZ_MUHF01000019|c62802-117652|97672-98403|-|B0A68_RS15515|3-oxoacyl-ACP_reductase_FabG|WP_035686897.1	45.7	245	123	5	3	242	2	241	1.81e-60	195
input|c1|65311-66043|-|ctg9_56|	NZ_SLUZ01000004|c290908-346192|309999-310730|+|C8K69_RS09730|3-oxoacyl-ACP_reductase_FabG|WP_110835838.1	45.3	243	127	4	3	242	2	241	1.81e-60	195
input|c1|65311-66043|-|ctg9_56|	NZ_SDLS01000006|c251167-323457|300400-301134|-|EIZ45_RS13825|3-oxoacyl-[acyl-carrier-protein]_reductase|WP_134663250.1	42.6	244	138	2	1	243	1	243	1.87e-60	195
input|c1|65311-66043|-|ctg9_56|	NC_020304|c133455-193726|163773-164510|-|UWK_RS00670|3-oxoacyl-ACP_reductase_FabG|WP_015402418.1	43.5	237	131	2	6	242	11	244	1.93e-60	195
input|c1|65311-66043|-|ctg9_56|	NZ_QEOB01000004|c84539-125781|95313-96029|-|C7402_RS09870|3-oxoacyl-ACP_reductase_FabG|WP_116610521.1	46.0	237	125	3	6	242	4	237	2.20e-60	195
input|c1|65311-66043|-|ctg9_56|	NZ_CP031337|c1098263-1139469|1120718-1121437|+|DWG20_RS05495|3-oxoacyl-ACP_reductase_FabG|WP_115432865.1	46.7	240	121	4	3	240	2	236	2.27e-60	195
input|c1|65311-66043|-|ctg9_56|	NZ_CP039637|c423917-465111|441950-442669|-|E6C72_RS23540|3-oxoacyl-ACP_reductase_FabG|WP_109084207.1	46.7	242	124	4	3	243	2	239	2.27e-60	195
input|c1|65311-66043|-|ctg9_56|	NZ_CP054424|c1279856-1350085|1326855-1327574|-|HTY51_RS06450|3-oxoacyl-ACP_reductase_FabG|WP_174251962.1	46.5	243	123	4	3	243	2	239	2.27e-60	195
input|c1|65311-66043|-|ctg9_56|	NZ_KB899496|c192666-233854|210634-211353|-|F464_RS0112225|3-oxoacyl-ACP_reductase_FabG|WP_018990105.1	48.8	242	119	4	3	243	2	239	2.27e-60	195
input|c1|65311-66043|-|ctg9_56|	NZ_AP014624|c5273182-5339401|5319509-5320240|-|CHSO_RS23970|3-oxoacyl-ACP_reductase_FabG|WP_045501301.1	47.2	246	118	6	3	242	2	241	2.56e-60	195
input|c1|65311-66043|-|ctg9_56|	NZ_CP016907|c1719226-1773653|1738412-1739143|+|BB050_RS07380|3-oxoacyl-ACP_reductase_FabG|WP_008465909.1	45.3	243	127	4	3	242	2	241	2.56e-60	195
input|c1|65311-66043|-|ctg9_56|	NZ_CP023642|c48409-102467|82551-83282|-|CO730_RS00450|3-oxoacyl-ACP_reductase_FabG|WP_008465909.1	45.3	243	127	4	3	242	2	241	2.56e-60	195
input|c1|65311-66043|-|ctg9_56|	NZ_CP033811|c4352025-4421548|4401550-4402281|-|EGY05_RS19845|3-oxoacyl-ACP_reductase_FabG|WP_065400966.1	47.2	246	118	6	3	242	2	241	2.56e-60	195
input|c1|65311-66043|-|ctg9_56|	NZ_CP033931|c2815466-2879870|2859966-2860697|-|EG351_RS12860|3-oxoacyl-ACP_reductase_FabG|WP_123868971.1	46.7	246	119	6	3	242	2	241	2.56e-60	195
input|c1|65311-66043|-|ctg9_56|	NZ_CP033932|c816644-881507|861603-862334|-|EG339_RS04040|3-oxoacyl-ACP_reductase_FabG|WP_123868971.1	46.7	246	119	6	3	242	2	241	2.56e-60	195
input|c1|65311-66043|-|ctg9_56|	NZ_FMVC01000001|c597441-651288|616627-617358|+|BLP44_RS02615|3-oxoacyl-ACP_reductase_FabG|WP_091128989.1	45.3	243	127	4	3	242	2	241	2.56e-60	195
input|c1|65311-66043|-|ctg9_56|	NZ_JACHLE010000006|c89790-153899|108926-109657|+|HNP38_RS16505|3-oxoacyl-ACP_reductase_FabG|WP_184191555.1	47.1	244	121	5	3	242	2	241	2.56e-60	195
input|c1|65311-66043|-|ctg9_56|	NZ_PYAS01000007|c45454-92055|72059-72790|-|CLV60_RS15555|3-oxoacyl-ACP_reductase_FabG|WP_106596301.1	50.6	241	111	6	6	242	5	241	2.56e-60	195
input|c1|65311-66043|-|ctg9_56|	NZ_QGGJ01000001|c688652-745221|725409-726140|-|BC749_RS02990|3-oxoacyl-ACP_reductase_FabG|WP_089480748.1	45.7	243	126	4	3	242	2	241	2.56e-60	195
input|c1|65311-66043|-|ctg9_56|	NZ_FQXS01000005|c118345-186017|156094-156831|+|BUC26_RS06240|3-oxoacyl-ACP_reductase_FabG|WP_073374348.1	47.3	245	116	5	3	242	8	244	2.73e-60	195
input|c1|65311-66043|-|ctg9_56|	NC_014311|c3059945-3101178|3070826-3071542|-|RPSI07_RS21885|3-oxoacyl-ACP_reductase_FabG|WP_013213559.1	46.0	237	125	3	6	242	4	237	3.11e-60	194
input|c1|65311-66043|-|ctg9_56|	NZ_AP014579|c646614-687823|676633-677349|+|BRPE67_RS33560|3-oxoacyl-ACP_reductase_FabG|WP_045460436.1	46.4	237	124	3	6	242	4	237	3.11e-60	194
input|c1|65311-66043|-|ctg9_56|	NZ_CADFFU010000007|c152302-193508|158643-159359|-|HWX59_RS16405|3-oxoacyl-ACP_reductase_FabG|WP_175981033.1	46.8	237	123	3	6	242	4	237	3.11e-60	194
input|c1|65311-66043|-|ctg9_56|	NZ_CP019911|c2359710-2400943|2389347-2390063|+|B0B51_RS11275|3-oxoacyl-ACP_reductase_FabG|WP_013213559.1	46.0	237	125	3	6	242	4	237	3.11e-60	194
input|c1|65311-66043|-|ctg9_56|	NZ_CP022788|c3122677-3163910|3133558-3134274|-|CJO92_RS14570|3-oxoacyl-ACP_reductase_FabG|WP_013213559.1	46.0	237	125	3	6	242	4	237	3.11e-60	194
input|c1|65311-66043|-|ctg9_56|	NZ_FNAO01000001|c246761-317147|282034-282789|+|BLT07_RS01150|3-oxoacyl-ACP_reductase_FabG|WP_091865582.1	46.5	241	121	5	6	242	13	249	3.27e-60	195
input|c1|65311-66043|-|ctg9_56|	NZ_AP018042|c5309395-5378013|5328278-5329006|+|ALGA_RS21205|3-oxoacyl-ACP_reductase_FabG|WP_096432742.1	47.1	242	117	5	6	242	5	240	3.52e-60	194
input|c1|65311-66043|-|ctg9_56|	NZ_CP023864|c704640-754643|734775-735503|-|CRM71_RS11910|3-oxoacyl-ACP_reductase_FabG|WP_089367051.1	46.3	240	122	4	6	242	5	240	3.52e-60	194
input|c1|65311-66043|-|ctg9_56|	NZ_CP042435|c4664327-4728561|4708873-4709601|-|FRZ67_RS19985|3-oxoacyl-ACP_reductase_FabG|WP_147192347.1	46.1	243	124	4	3	242	2	240	3.52e-60	194
input|c1|65311-66043|-|ctg9_56|	NZ_FNAN01000019|c121441-168029|140707-141438|+|BLQ88_RS27965|3-oxoacyl-ACP_reductase_FabG|WP_090156314.1	49.4	241	114	6	6	242	5	241	3.63e-60	194
input|c1|65311-66043|-|ctg9_56|	NZ_JABSNK010000002|c21375-75667|55686-56417|-|HNP99_RS02965|3-oxoacyl-ACP_reductase_FabG|WP_173851141.1	44.9	243	128	4	3	242	2	241	3.63e-60	194
input|c1|65311-66043|-|ctg9_56|	NZ_JABSNN010000006|c22941-77231|57250-57981|-|HNQ02_RS07605|3-oxoacyl-ACP_reductase_FabG|WP_173855930.1	44.9	243	128	4	3	242	2	241	3.63e-60	194
input|c1|65311-66043|-|ctg9_56|	NZ_JACGXL010000002|c416241-457429|431707-432438|+|FHW12_RS08060|3-oxoacyl-ACP_reductase_FabG|WP_182530496.1	48.6	243	118	4	2	242	5	242	3.63e-60	194
input|c1|65311-66043|-|ctg9_56|	NZ_JACLCW010000011|c151840-220340|171108-171839|+|H6W55_RS18505|3-oxoacyl-ACP_reductase_FabG|WP_185248743.1	47.2	246	118	6	3	242	2	241	3.63e-60	194
input|c1|65311-66043|-|ctg9_56|	NZ_JACLEC010000004|c5443-71818|51924-52655|-|H6W87_RS05895|3-oxoacyl-ACP_reductase_FabG|WP_047097112.1	46.3	244	123	5	3	242	2	241	3.63e-60	194
input|c1|65311-66043|-|ctg9_56|	NZ_LR215967|c2788506-2854139|2834142-2834873|-|E0E40_RS12530|3-oxoacyl-ACP_reductase_FabG|WP_130867666.1	46.7	246	119	6	3	242	2	241	3.63e-60	194
input|c1|65311-66043|-|ctg9_56|	NZ_QGTV01000009|c8466-71079|51081-51812|-|DEU40_RS10870|3-oxoacyl-ACP_reductase_FabG|WP_110009857.1	46.7	246	119	6	3	242	2	241	3.63e-60	194
input|c1|65311-66043|-|ctg9_56|	NZ_QUNI01000001|c55248-107957|87973-88704|-|C8P67_RS00340|3-oxoacyl-ACP_reductase_FabG|WP_115809221.1	45.9	244	124	5	3	242	2	241	3.63e-60	194
input|c1|65311-66043|-|ctg9_56|	NZ_SODM01000002|c628014-683186|647111-647842|+|EV144_RS10110|3-oxoacyl-ACP_reductase_FabG|WP_134148458.1	45.5	244	125	5	3	242	2	241	3.63e-60	194
input|c1|65311-66043|-|ctg9_56|	NZ_LT896588|c486160-527381|502000-502734|-|C1721_RS02215|3-oxoacyl-ACP_reductase_FabG|WP_102406781.1	47.1	240	120	4	6	242	7	242	3.74e-60	194
input|c1|65311-66043|-|ctg9_56|	NZ_AP022319|c82660-123866|93212-93928|-|BTHE68_RS29195|3-oxoacyl-ACP_reductase_FabG|WP_162069803.1	46.4	237	124	3	6	242	4	237	4.41e-60	194
input|c1|65311-66043|-|ctg9_56|	NZ_CADEVJ010000003|c91319-132531|120990-121706|+|HWW90_RS12010|3-oxoacyl-ACP_reductase_FabG|WP_046546238.1	45.1	237	127	3	6	242	4	237	4.41e-60	194
input|c1|65311-66043|-|ctg9_56|	NZ_CADEVN010000002|c440028-481240|469699-470415|+|HWW84_RS11045|3-oxoacyl-ACP_reductase_FabG|WP_046546238.1	45.1	237	127	3	6	242	4	237	4.41e-60	194
input|c1|65311-66043|-|ctg9_56|	NZ_CP007783|c3094551-3135772|3105418-3106134|-|DM39_RS18695|3-oxoacyl-ACP_reductase_FabG|WP_040129017.1	45.6	237	126	3	6	242	4	237	4.41e-60	194
input|c1|65311-66043|-|ctg9_56|	NZ_CP009744|c2497113-2538325|2507939-2508655|-|NL30_RS26890|3-oxoacyl-ACP_reductase_FabG|WP_046546238.1	45.1	237	127	3	6	242	4	237	4.41e-60	194
input|c1|65311-66043|-|ctg9_56|	NZ_CP013390|c3124635-3165847|3135461-3136177|-|WI95_RS14945|3-oxoacyl-ACP_reductase_FabG|WP_046546238.1	45.1	237	127	3	6	242	4	237	4.41e-60	194
input|c1|65311-66043|-|ctg9_56|	NZ_CP013459|c3258738-3299950|3269482-3270198|-|WT74_RS14645|3-oxoacyl-ACP_reductase_FabG|WP_059566147.1	45.6	237	126	3	6	242	4	237	4.41e-60	194
input|c1|65311-66043|-|ctg9_56|	NZ_JACHVZ010000003|c422767-463973|452480-453196|+|FHX59_RS06795|3-oxoacyl-ACP_reductase_FabG|WP_110382555.1	46.0	237	125	3	6	242	4	237	4.41e-60	194
input|c1|65311-66043|-|ctg9_56|	NZ_QJSQ01000005|c242333-283539|272055-272771|+|C7410_RS08410|3-oxoacyl-ACP_reductase_FabG|WP_110382555.1	46.0	237	125	3	6	242	4	237	4.41e-60	194
input|c1|65311-66043|-|ctg9_56|	NZ_QLSU01000003|c394200-435433|424015-424731|+|C7401_RS07070|3-oxoacyl-ACP_reductase_FabG|WP_112170629.1	46.0	237	125	3	6	242	4	237	4.41e-60	194
input|c1|65311-66043|-|ctg9_56|	NZ_SNYT01000001|c451347-492553|481069-481785|+|C7412_RS02425|3-oxoacyl-ACP_reductase_FabG|WP_110382555.1	46.0	237	125	3	6	242	4	237	4.41e-60	194
input|c1|65311-66043|-|ctg9_56|	NZ_JABBHK010000001|c709434-750625|727449-728168|-|FHT25_RS03350|3-oxoacyl-ACP_reductase_FabG|WP_169667862.1	47.5	242	120	4	3	242	2	238	4.55e-60	194
input|c1|65311-66043|-|ctg9_56|	NZ_LGQS01000028|c5725578-5800084|5776947-5777666|-|TSA6c_RS28925|3-oxoacyl-ACP_reductase_FabG|WP_109051164.1	46.7	242	124	4	3	243	2	239	4.55e-60	194
input|c1|65311-66043|-|ctg9_56|	NZ_LMQX01000001|c24888-66148|47446-48165|+|ASG44_RS00220|3-oxoacyl-ACP_reductase_FabG|WP_055825031.1	46.5	241	126	3	3	243	2	239	4.55e-60	194
input|c1|65311-66043|-|ctg9_56|	NZ_JACHBY010000001|c1420438-1474384|1439276-1440004|+|HDF18_RS05995|3-oxoacyl-ACP_reductase_FabG|WP_183574096.1	46.9	243	122	4	3	242	2	240	4.98e-60	194
input|c1|65311-66043|-|ctg9_56|	NZ_CP033922|c2810757-2878060|2829919-2830650|+|EG344_RS12950|3-oxoacyl-ACP_reductase_FabG|WP_123909783.1	46.3	244	123	5	3	242	2	241	5.14e-60	194
input|c1|65311-66043|-|ctg9_56|	NZ_CP043612|c1592515-1647676|1611585-1612316|+|F0T65_RS06805|3-oxoacyl-ACP_reductase_FabG|WP_111378968.1	45.3	243	127	4	3	242	2	241	5.14e-60	194
input|c1|65311-66043|-|ctg9_56|	NZ_CP058246|c2589890-2643387|2609073-2609804|+|LPB248_RS10835|3-oxoacyl-ACP_reductase_FabG|WP_111378968.1	45.3	243	127	4	3	242	2	241	5.14e-60	194
input|c1|65311-66043|-|ctg9_56|	NZ_CP049246|c3431186-3477840|3450440-3451183|+|G6N79_RS15075|3-oxoacyl-ACP_reductase_FabG|WP_103906031.1	48.6	243	113	6	6	242	9	245	5.80e-60	194
input|c1|65311-66043|-|ctg9_56|	NZ_FQUX01000004|c108288-161014|141032-141775|-|BUA60_RS12875|3-oxoacyl-ACP_reductase_FabG|WP_072862279.1	47.3	241	119	5	6	242	9	245	5.80e-60	194
input|c1|65311-66043|-|ctg9_56|	NZ_CP032050|c4406586-4460367|4425678-4426424|+|D1013_RS18970|3-oxoacyl-ACP_reductase_FabG|WP_121850325.1	47.5	240	120	4	6	242	10	246	5.98e-60	194
input|c1|65311-66043|-|ctg9_56|	NC_016626|c507027-548236|537035-537751|+|BYI23_RS32275|3-oxoacyl-ACP_reductase_FabG|WP_014252232.1	46.4	237	124	3	6	242	4	237	6.24e-60	194
input|c1|65311-66043|-|ctg9_56|	NZ_CADETR010000003|c610972-652196|640615-641331|+|HWW61_RS12170|3-oxoacyl-ACP_reductase_FabG|WP_175800419.1	45.1	237	127	3	6	242	4	237	6.24e-60	194
input|c1|65311-66043|-|ctg9_56|	NZ_CP016002|c753660-794869|783686-784402|+|A9R05_RS35965|3-oxoacyl-ACP_reductase_FabG|WP_077160805.1	46.4	237	124	3	6	242	4	237	6.24e-60	194
input|c1|65311-66043|-|ctg9_56|	NZ_CP024943|c3438515-3479727|3449333-3450049|-|CVS37_RS16810|3-oxoacyl-ACP_reductase_FabG|WP_122946764.1	45.6	237	126	3	6	242	4	237	6.24e-60	194
input|c1|65311-66043|-|ctg9_56|	NZ_LGRC01000030|c251071-292280|281089-281805|+|ACU09_RS30780|3-oxoacyl-ACP_reductase_FabG|WP_014252232.1	46.4	237	124	3	6	242	4	237	6.24e-60	194
input|c1|65311-66043|-|ctg9_56|	NZ_LKPJ01000010|c94109-135330|123825-124541|+|AS146_RS15620|3-oxoacyl-ACP_reductase_FabG|WP_057926675.1	46.0	237	125	3	6	242	4	237	6.24e-60	194
input|c1|65311-66043|-|ctg9_56|	NZ_BGOW01000020|c26023-67223|48478-49197|+|EI185_RS11325|3-oxoacyl-ACP_reductase_FabG|WP_124705268.1	46.5	241	126	3	3	243	2	239	6.44e-60	194
input|c1|65311-66043|-|ctg9_56|	NZ_CP035033|c2422-49859|24910-25638|+|EPV75_RS00105|3-oxoacyl-ACP_reductase_FabG|WP_128384044.1	45.7	243	125	4	3	243	5	242	7.05e-60	194
input|c1|65311-66043|-|ctg9_56|	NZ_DS990119|c160416-201637|186667-187395|+|BACPLE_RS02040|3-oxoacyl-ACP_reductase_FabG|WP_007558451.1	46.3	240	122	4	6	242	5	240	7.05e-60	194
input|c1|65311-66043|-|ctg9_56|	NZ_FNQN01000001|c163937-234601|183027-183755|+|BLU87_RS00915|3-oxoacyl-ACP_reductase_FabG|WP_092344055.1	46.2	236	123	3	6	241	8	239	7.05e-60	194
input|c1|65311-66043|-|ctg9_56|	NZ_MWUJ01000001|c297515-358265|328761-329492|-|B4W65_RS01120|3-oxoacyl-ACP_reductase_FabG|WP_088653265.1	44.1	245	130	4	1	242	1	241	7.27e-60	194
input|c1|65311-66043|-|ctg9_56|	NZ_CABJDU010000003|c113500-154721|139801-140535|+|FXX50_RS05045|3-oxoacyl-ACP_reductase_FabG|WP_118317653.1	46.3	240	122	4	6	242	7	242	7.50e-60	194
input|c1|65311-66043|-|ctg9_56|	NZ_AP018111|c1760011-1801223|1770856-1771572|-|BSFP_RS08075|3-oxoacyl-ACP_reductase_FabG|WP_096471782.1	45.6	237	126	3	6	242	4	237	8.84e-60	193
input|c1|65311-66043|-|ctg9_56|	NZ_CP011503|c815904-857116|826736-827452|-|ABD05_RS03825|3-oxoacyl-ACP_reductase_FabG|WP_047901066.1	45.6	237	126	3	6	242	4	237	8.84e-60	193
input|c1|65311-66043|-|ctg9_56|	NZ_DF978417|c717877-759089|747536-748252|+|BCR58_RS03325|3-oxoacyl-ACP_reductase_FabG|WP_047901066.1	45.6	237	126	3	6	242	4	237	8.84e-60	193
input|c1|65311-66043|-|ctg9_56|	NZ_QJJX01000010|c9212-58834|39059-39781|-|EJ73_RS05375|3-oxoacyl-ACP_reductase_FabG|WP_025816125.1	45.0	240	125	4	6	242	5	240	9.39e-60	193
input|c1|65311-66043|-|ctg9_56|	NZ_CP022058|c3670207-3735841|3715844-3716575|-|CEQ15_RS16690|3-oxoacyl-ACP_reductase_FabG|WP_034737640.1	46.3	246	120	6	3	242	2	241	1.03e-59	193
input|c1|65311-66043|-|ctg9_56|	NZ_CP023968|c3679023-3740257|3720260-3720991|-|CRN76_RS16655|3-oxoacyl-ACP_reductase_FabG|WP_034737640.1	46.3	246	120	6	3	242	2	241	1.03e-59	193
input|c1|65311-66043|-|ctg9_56|	NZ_CP033828|c26223-87461|45490-46221|+|EGY07_RS00200|3-oxoacyl-ACP_reductase_FabG|WP_034737640.1	46.3	246	120	6	3	242	2	241	1.03e-59	193
input|c1|65311-66043|-|ctg9_56|	NZ_CP033930|c2955806-3017040|2997043-2997774|-|EG352_RS13305|3-oxoacyl-ACP_reductase_FabG|WP_034737640.1	46.3	246	120	6	3	242	2	241	1.03e-59	193
input|c1|65311-66043|-|ctg9_56|	NZ_FXTC01000007|c185401-251004|204669-205400|+|FN817_RS16470|3-oxoacyl-ACP_reductase_FabG|WP_142718894.1	46.3	246	120	6	3	242	2	241	1.03e-59	193
input|c1|65311-66043|-|ctg9_56|	NZ_JUGI01000018|c189812-256143|209080-209811|+|EW75_RS12910|3-oxoacyl-ACP_reductase_FabG|WP_047377385.1	46.3	246	120	6	3	242	2	241	1.03e-59	193
input|c1|65311-66043|-|ctg9_56|	NZ_JUGO01000012|c9234-75186|55188-55919|-|EW77_RS05090|3-oxoacyl-ACP_reductase_FabG|WP_047381578.1	45.9	244	124	5	3	242	2	241	1.03e-59	193
input|c1|65311-66043|-|ctg9_56|	NZ_LWSF01000026|c24106-106199|56458-57192|+|A4R44_RS36690|3-oxoacyl-[acyl-carrier-protein]_reductase|WP_067591348.1	41.8	244	140	2	1	243	1	243	1.06e-59	193
input|c1|65311-66043|-|ctg9_56|	NZ_FNHX01000004|c154500-195694|177037-177774|+|BLQ85_RS11775|3-oxoacyl-ACP_reductase_FabG|WP_074577171.1	47.7	241	123	3	3	243	8	245	1.09e-59	193
input|c1|65311-66043|-|ctg9_56|	NZ_CP030848|c3009075-3055742|3028329-3029072|+|DSM08_RS12770|3-oxoacyl-ACP_reductase_FabG|WP_149526525.1	47.3	243	116	6	6	242	9	245	1.16e-59	193
input|c1|65311-66043|-|ctg9_56|	NZ_QLLN01000001|c283439-336168|316186-316929|-|LV92_RS01370|3-oxoacyl-ACP_reductase_FabG|WP_111621887.1	46.9	241	120	5	6	242	9	245	1.16e-59	193
input|c1|65311-66043|-|ctg9_56|	NZ_CP054936|c5270513-5338705|5323410-5324156|-|HUT11_RS22770|3-oxoacyl-[acyl-carrier-protein]_reductase|WP_164589301.1	45.8	238	127	2	6	242	10	246	1.20e-59	193
input|c1|65311-66043|-|ctg9_56|	NZ_AP018358|c3188162-3229374|3198976-3199692|-|BCCH1_RS29955|3-oxoacyl-ACP_reductase_FabG|WP_039360170.1	45.1	237	127	3	6	242	4	237	1.25e-59	193
input|c1|65311-66043|-|ctg9_56|	NZ_AP013042|c1270573-1324730|1288628-1289347|-|BSEPE_RS06795|3-oxoacyl-ACP_reductase_FabG|WP_066045409.1	47.1	242	121	4	3	242	2	238	1.29e-59	193
input|c1|65311-66043|-|ctg9_56|	NZ_CP029539|c2635751-2676957|2658209-2658928|+|DKK66_RS12315|3-oxoacyl-ACP_reductase_FabG|WP_062789644.1	46.3	242	125	4	3	243	2	239	1.29e-59	193
input|c1|65311-66043|-|ctg9_56|	NC_015844|c2383420-2435630|2415783-2416538|-|ZOBGAL_RS09820|3-oxoacyl-ACP_reductase_FabG|WP_013993437.1	46.1	241	122	5	6	242	13	249	1.31e-59	193
input|c1|65311-66043|-|ctg9_56|	NZ_KB898070|c178310-219498|200764-201486|+|D001_RS0104300|3-oxoacyl-ACP_reductase_FabG|WP_018874376.1	45.9	242	128	3	1	242	1	239	1.33e-59	193
input|c1|65311-66043|-|ctg9_56|	NZ_KN050684|c298783-339971|321237-321959|+|F462_RS03835|3-oxoacyl-ACP_reductase_FabG|WP_038051752.1	45.9	242	128	3	1	242	1	239	1.33e-59	193
input|c1|65311-66043|-|ctg9_56|	NZ_JACHCR010000011|c100910-169637|149741-150469|-|HDF20_RS15505|3-oxoacyl-ACP_reductase_FabG|WP_184547709.1	47.3	243	121	4	3	242	2	240	1.41e-59	193
input|c1|65311-66043|-|ctg9_56|	NZ_CP020919|c1233494-1287809|1252737-1253468|+|FK004_RS05195|3-oxoacyl-ACP_reductase_FabG|WP_108736316.1	46.5	243	124	4	3	242	2	241	1.46e-59	193
input|c1|65311-66043|-|ctg9_56|	NZ_CP033918|c2811955-2887445|2867552-2868283|-|EG347_RS12635|3-oxoacyl-ACP_reductase_FabG|WP_123943811.1	45.9	246	121	6	3	242	2	241	1.46e-59	193
input|c1|65311-66043|-|ctg9_56|	NZ_FUZC01000004|c220198-263392|237707-238438|+|B5X53_RS06975|3-oxoacyl-ACP_reductase_FabG|WP_079712513.1	46.6	247	112	6	6	242	5	241	1.46e-59	193
input|c1|65311-66043|-|ctg9_56|	NZ_KB907786|c1521974-1568575|1541240-1541971|+|H144_RS0106365|3-oxoacyl-ACP_reductase_FabG|WP_019941217.1	49.4	241	114	5	6	242	5	241	1.46e-59	193
input|c1|65311-66043|-|ctg9_56|	NZ_SNWW01000001|c255039-308706|273658-274389|+|EV143_RS01135|3-oxoacyl-ACP_reductase_FabG|WP_133506153.1	44.9	243	128	4	3	242	2	241	1.46e-59	193
input|c1|65311-66043|-|ctg9_56|	NZ_CP037867|c3380374-3433514|3410347-3411084|-|HPF_RS16345|3-oxoacyl-ACP_reductase_FabG|WP_133157210.1	46.9	243	122	4	3	243	8	245	1.55e-59	193
input|c1|65311-66043|-|ctg9_56|	NC_007908|c4420141-4468916|4457103-4457843|+|RFER_RS20250|3-oxoacyl-ACP_reductase_FabG|WP_011466254.1	45.7	243	125	4	2	242	8	245	1.60e-59	193
input|c1|65311-66043|-|ctg9_56|	NC_015164|c3807589-3848810|3831398-3832141|+|BACSA_RS16550|3-oxoacyl-ACP_reductase_FabG|WP_013619168.1	47.5	240	119	4	6	242	10	245	1.65e-59	193
input|c1|65311-66043|-|ctg9_56|	NZ_LIPF01000001|c1245332-1313649|1260442-1261188|+|AMK11_RS05720|3-oxoacyl-[acyl-carrier-protein]_reductase|WP_073723677.1	45.4	238	128	2	6	242	10	246	1.70e-59	193
input|c1|65311-66043|-|ctg9_56|	NC_007510|c3220605-3261817|3231411-3232127|-|BCEP18194_RS20615|3-oxoacyl-ACP_reductase_FabG|WP_011353192.1	45.1	237	127	3	6	242	4	237	1.77e-59	192
input|c1|65311-66043|-|ctg9_56|	NZ_CADEUR010000005|c233643-274855|263308-264024|+|HWX29_RS23065|3-oxoacyl-ACP_reductase_FabG|WP_060059235.1	45.6	237	126	3	6	242	4	237	1.77e-59	192
input|c1|65311-66043|-|ctg9_56|	NZ_CDRX01000001|c1268106-1312091|1278917-1279633|-|AQR26_RS05390|3-oxoacyl-ACP_reductase_FabG|WP_003262306.1	46.0	237	125	3	6	242	4	237	1.77e-59	192
input|c1|65311-66043|-|ctg9_56|	NZ_CP013378|c4384362-4425583|4395226-4395942|-|WS57_RS32605|3-oxoacyl-ACP_reductase_FabG|WP_059478776.1	45.1	237	127	3	6	242	4	237	1.77e-59	192
input|c1|65311-66043|-|ctg9_56|	NZ_CP014702|c3123969-3165202|3134848-3135564|-|LBM2029_RS14245|3-oxoacyl-ACP_reductase_FabG|WP_075465378.1	46.0	237	125	3	6	242	4	237	1.77e-59	192
input|c1|65311-66043|-|ctg9_56|	NZ_CP026090|c3082416-3123643|3093227-3093943|-|C2I38_RS14530|3-oxoacyl-ACP_reductase_FabG|WP_003262306.1	46.0	237	125	3	6	242	4	237	1.77e-59	192
input|c1|65311-66043|-|ctg9_56|	NZ_CP034194|c470126-511353|499818-500534|+|EIH14_RS02270|3-oxoacyl-ACP_reductase_FabG|WP_003262306.1	46.0	237	125	3	6	242	4	237	1.77e-59	192
input|c1|65311-66043|-|ctg9_56|	NZ_CP045235|c3201992-3243204|3212835-3213551|-|BURCE16_RS15010|3-oxoacyl-ACP_reductase_FabG|WP_111938946.1	45.6	237	126	3	6	242	4	237	1.77e-59	192
input|c1|65311-66043|-|ctg9_56|	NZ_JABZEH010000001|c3512048-3553281|3522868-3523584|-|HXP36_RS16200|3-oxoacyl-ACP_reductase_FabG|WP_003262306.1	46.0	237	125	3	6	242	4	237	1.77e-59	192
input|c1|65311-66043|-|ctg9_56|	NZ_QLUZ01000002|c337355-378567|348174-348890|-|DPR02_RS04430|3-oxoacyl-ACP_reductase_FabG|WP_111938946.1	45.6	237	126	3	6	242	4	237	1.77e-59	192
input|c1|65311-66043|-|ctg9_56|	NC_013422|c2391329-2432523|2413401-2414123|+|HNEAP_RS11175|3-oxoacyl-ACP_reductase_FabG|WP_012825087.1	46.7	240	126	2	3	242	2	239	1.88e-59	192
input|c1|65311-66043|-|ctg9_56|	NZ_JH114144|c194301-245170|213442-214170|+|HMPREF0666_RS07455|3-oxoacyl-ACP_reductase_FabG|WP_009011776.1	45.8	240	123	4	6	242	5	240	2.00e-59	192
input|c1|65311-66043|-|ctg9_56|	NZ_QLMA01000001|c503887-553869|523128-523856|+|CLV59_RS02140|3-oxoacyl-ACP_reductase_FabG|WP_111590346.1	45.7	243	125	4	3	242	2	240	2.00e-59	192
input|c1|65311-66043|-|ctg9_56|	NZ_CP040908|c2491680-2543984|2523990-2524721|-|FH779_RS11735|3-oxoacyl-ACP_reductase_FabG|WP_180904828.1	45.5	246	122	6	3	242	2	241	2.06e-59	192
input|c1|65311-66043|-|ctg9_56|	NZ_JUGN01000016|c159226-224825|178494-179225|+|EW79_RS19525|3-oxoacyl-ACP_reductase_FabG|WP_047424784.1	46.3	246	120	6	3	242	2	241	2.06e-59	192
input|c1|65311-66043|-|ctg9_56|	NZ_PPEG02000010|c204136-269984|223404-224135|+|C1634_RS22145|3-oxoacyl-ACP_reductase_FabG|WP_103232887.1	46.3	246	120	6	3	242	2	241	2.06e-59	192
input|c1|65311-66043|-|ctg9_56|	NZ_QICX01000009|c115872-180691|135140-135871|+|C8D70_RS13800|3-oxoacyl-ACP_reductase_FabG|WP_076595473.1	46.3	246	120	6	3	242	2	241	2.06e-59	192
input|c1|65311-66043|-|ctg9_56|	NZ_QJJS01000006|c146961-188158|169512-170243|+|C7444_RS08745|3-oxoacyl-ACP_reductase_FabG|WP_110400458.1	47.1	240	120	4	6	243	9	243	2.06e-59	192
input|c1|65311-66043|-|ctg9_56|	NC_008390|c3089543-3130767|3100345-3101061|-|BAMB_RS14195|3-oxoacyl-ACP_reductase_FabG|WP_011657925.1	45.1	237	127	3	6	242	4	237	2.51e-59	192
input|c1|65311-66043|-|ctg9_56|	NZ_CADEUO010000007|c163630-204842|174460-175176|-|HWX50_RS30345|3-oxoacyl-ACP_reductase_FabG|WP_021160651.1	45.6	237	126	3	6	242	4	237	2.51e-59	192
input|c1|65311-66043|-|ctg9_56|	NZ_CADEUS010000004|c228625-269837|258318-259034|+|HWX02_RS14910|3-oxoacyl-ACP_reductase_FabG|WP_021160651.1	45.6	237	126	3	6	242	4	237	2.51e-59	192
input|c1|65311-66043|-|ctg9_56|	NZ_CADEUT010000001|c103927-145139|133591-134307|+|HWW76_RS00650|3-oxoacyl-ACP_reductase_FabG|WP_021160651.1	45.6	237	126	3	6	242	4	237	2.51e-59	192
input|c1|65311-66043|-|ctg9_56|	NZ_CADEUU010000019|c49681-90893|60513-61229|-|HWX10_RS38010|3-oxoacyl-ACP_reductase_FabG|WP_021160651.1	45.6	237	126	3	6	242	4	237	2.51e-59	192
input|c1|65311-66043|-|ctg9_56|	NZ_CADEUW010000012|c144542-185754|155328-156044|-|HWY44_RS27155|3-oxoacyl-ACP_reductase_FabG|WP_021160651.1	45.6	237	126	3	6	242	4	237	2.51e-59	192
input|c1|65311-66043|-|ctg9_56|	NZ_CADEVB010000007|c175718-216930|205402-206118|+|HWW79_RS28885|3-oxoacyl-ACP_reductase_FabG|WP_021160651.1	45.6	237	126	3	6	242	4	237	2.51e-59	192
input|c1|65311-66043|-|ctg9_56|	NZ_CADEVD010000002|c427519-468731|457212-457928|+|HWW77_RS06270|3-oxoacyl-ACP_reductase_FabG|WP_021160651.1	45.6	237	126	3	6	242	4	237	2.51e-59	192
input|c1|65311-66043|-|ctg9_56|	NZ_CADFEQ010000003|c248027-289239|258893-259609|-|HWX81_RS08705|3-oxoacyl-ACP_reductase_FabG|WP_069747043.1	45.1	237	127	3	6	242	4	237	2.51e-59	192
input|c1|65311-66043|-|ctg9_56|	NZ_CM003771|c3051756-3092965|3062576-3063292|-|WK57_RS14085|3-oxoacyl-ACP_reductase_FabG|WP_042586307.1	45.1	237	127	3	6	242	4	237	2.51e-59	192
input|c1|65311-66043|-|ctg9_56|	NZ_CP009488|c2262111-2303320|2291788-2292504|+|BW23_RS25615|3-oxoacyl-ACP_reductase_FabG|WP_042586307.1	45.1	237	127	3	6	242	4	237	2.51e-59	192
input|c1|65311-66043|-|ctg9_56|	NZ_CP013384|c534858-576082|564554-565270|+|WS66_RS15250|3-oxoacyl-ACP_reductase_FabG|WP_059607718.1	45.1	237	127	3	6	242	4	237	2.51e-59	192
input|c1|65311-66043|-|ctg9_56|	NZ_CP013404|c3252211-3293423|3263030-3263746|-|WJ23_RS14830|3-oxoacyl-ACP_reductase_FabG|WP_069249365.1	45.1	237	127	3	6	242	4	237	2.51e-59	192
input|c1|65311-66043|-|ctg9_56|	NZ_CP016442|c3181808-3223020|3211421-3212137|+|BBJ41_RS14980|3-oxoacyl-ACP_reductase_FabG|WP_069747043.1	45.1	237	127	3	6	242	4	237	2.51e-59	192
input|c1|65311-66043|-|ctg9_56|	NZ_CP024902|c3150979-3192191|3161826-3162542|-|CUJ89_RS15320|3-oxoacyl-ACP_reductase_FabG|WP_114178058.1	45.6	237	126	3	6	242	4	237	2.51e-59	192
input|c1|65311-66043|-|ctg9_56|	NZ_CP046912|c801101-842307|811853-812569|-|FAZ97_RS33820|3-oxoacyl-ACP_reductase_FabG|WP_158763089.1	46.0	237	125	3	6	242	4	237	2.51e-59	192
input|c1|65311-66043|-|ctg9_56|	NZ_KI421535|c3542660-3583872|3572350-3573066|+|BURCEP_RS0116965|3-oxoacyl-ACP_reductase_FabG|WP_021160651.1	45.6	237	126	3	6	242	4	237	2.51e-59	192
input|c1|65311-66043|-|ctg9_56|	NZ_LR025742|c3031709-3072921|3061340-3062056|+|BSTAB16_RS15055|3-oxoacyl-ACP_reductase_FabG|WP_122169197.1	45.1	237	127	3	6	242	4	237	2.51e-59	192
input|c1|65311-66043|-|ctg9_56|	NZ_MEBC01000012|c429863-471072|459528-460244|+|BGV49_RS14045|3-oxoacyl-ACP_reductase_FabG|WP_042586307.1	45.1	237	127	3	6	242	4	237	2.51e-59	192
input|c1|65311-66043|-|ctg9_56|	NZ_MEBH01000069|c228848-270057|258541-259257|+|BGV54_RS27990|3-oxoacyl-ACP_reductase_FabG|WP_042586307.1	45.1	237	127	3	6	242	4	237	2.51e-59	192
input|c1|65311-66043|-|ctg9_56|	NZ_VIWI01000008|c203056-244268|232785-233501|+|FHW27_RS19860|3-oxoacyl-ACP_reductase_FabG|WP_021160651.1	45.6	237	126	3	6	242	4	237	2.51e-59	192
input|c1|65311-66043|-|ctg9_56|	NC_018013|c944216-994642|975553-976305|-|AEQSU_RS04615|3-oxoacyl-ACP_reductase_FabG|WP_014781698.1	47.3	241	119	5	6	242	12	248	2.55e-59	192
input|c1|65311-66043|-|ctg9_56|	NC_020516|c1971530-2012718|1989523-1990242|-|AZKH_RS08735|3-oxoacyl-ACP_reductase_FabG|WP_015435391.1	47.1	242	123	4	3	243	2	239	2.58e-59	192
input|c1|65311-66043|-|ctg9_56|	NZ_KE386489|c1239026-1262076|1255473-1256192|+|METSZ_RS0106205|3-oxoacyl-ACP_reductase_FabG|WP_026609533.1	47.3	241	122	4	3	242	2	238	2.58e-59	192
input|c1|65311-66043|-|ctg9_56|	NZ_SNZL01000005|c26347-49397|42692-43411|+|EDE06_RS05565|3-oxoacyl-ACP_reductase_FabG|WP_133716709.1	46.5	241	124	4	3	242	2	238	2.58e-59	192
input|c1|65311-66043|-|ctg9_56|	NC_015942|c2793192-2834386|2811202-2811924|-|ACIFE_RS13645|3-oxoacyl-ACP_reductase_FabG|WP_014030161.1	46.5	245	124	4	1	243	1	240	2.66e-59	192
input|c1|65311-66043|-|ctg9_56|	NZ_AUAG01000023|c18024-59215|36075-36797|-|F787_RS0110030|3-oxoacyl-ACP_reductase_FabG|WP_028492073.1	45.5	242	129	3	1	242	1	239	2.66e-59	192
input|c1|65311-66043|-|ctg9_56|	NZ_JACCBZ010000001|c151542-198244|178356-179084|-|HDF19_RS00820|3-oxoacyl-ACP_reductase_FabG|WP_179412206.1	46.1	243	124	4	3	242	2	240	2.83e-59	192
input|c1|65311-66043|-|ctg9_56|	NC_014041|c2956812-2999994|2981892-2982623|-|ZPR_RS13170|3-oxoacyl-ACP_reductase_FabG|WP_013072194.1	46.9	241	120	5	6	242	5	241	2.92e-59	192
input|c1|65311-66043|-|ctg9_56|	NZ_CP018786|c4731500-4797326|4777328-4778059|-|BUE84_RS21560|3-oxoacyl-ACP_reductase_FabG|WP_079243445.1	46.3	246	120	6	3	242	2	241	2.92e-59	192
input|c1|65311-66043|-|ctg9_56|	NZ_CP033068|c4134202-4181641|4161662-4162393|-|EAG11_RS18195|3-oxoacyl-ACP_reductase_FabG|WP_129540425.1	44.4	243	129	4	3	242	2	241	2.92e-59	192
input|c1|65311-66043|-|ctg9_56|	NZ_CP033923|c2691770-2756053|2736161-2736892|-|EG343_RS12365|3-oxoacyl-ACP_reductase_FabG|WP_123858129.1	46.7	244	122	5	3	242	2	241	2.92e-59	192
input|c1|65311-66043|-|ctg9_56|	NZ_FNEZ01000001|c505573-560110|540128-540859|-|BLS32_RS02435|3-oxoacyl-ACP_reductase_FabG|WP_091391702.1	45.9	244	124	5	3	242	2	241	2.92e-59	192
input|c1|65311-66043|-|ctg9_56|	NZ_CP015080|c1871244-1940610|1890431-1891168|+|DBW_RS08575|3-oxoacyl-ACP_reductase_FabG|WP_066726898.1	44.9	236	126	3	6	241	11	242	3.10e-59	192
input|c1|65311-66043|-|ctg9_56|	NC_010551|c2963641-3004865|2974459-2975175|-|BAMMC406_RS13545|3-oxoacyl-ACP_reductase_FabG|WP_012364712.1	45.1	237	127	3	6	242	4	237	3.55e-59	192
input|c1|65311-66043|-|ctg9_56|	NZ_CADFEE010000002|c139585-180797|169236-169952|+|HWX63_RS06435|3-oxoacyl-ACP_reductase_FabG|WP_126286432.1	45.6	237	126	3	6	242	4	237	3.55e-59	192
input|c1|65311-66043|-|ctg9_56|	NZ_CM009575|c1919434-1960646|1930250-1930966|-|C3743_RS09345|3-oxoacyl-ACP_reductase_FabG|WP_089461638.1	45.1	237	127	3	6	242	4	237	3.55e-59	192
input|c1|65311-66043|-|ctg9_56|	NZ_CP013362|c2881645-2922869|2892494-2893210|-|WI26_RS13315|3-oxoacyl-ACP_reductase_FabG|WP_059511750.1	45.1	237	127	3	6	242	4	237	3.55e-59	192
input|c1|65311-66043|-|ctg9_56|	NZ_CP013375|c3263503-3304715|3274317-3275033|-|WI67_RS14775|3-oxoacyl-ACP_reductase_FabG|WP_069253952.1	45.6	237	126	3	6	242	4	237	3.55e-59	192
input|c1|65311-66043|-|ctg9_56|	NZ_KI635560|c2967603-3008815|2978469-2979185|-|BURCE_RS0127010|3-oxoacyl-ACP_reductase_FabG|WP_027785428.1	45.6	237	126	3	6	242	4	237	3.55e-59	192
input|c1|65311-66043|-|ctg9_56|	NZ_MECO01000025|c207150-248359|236825-237541|+|BGV64_RS21225|3-oxoacyl-ACP_reductase_FabG|WP_059556012.1	45.6	237	126	3	6	242	4	237	3.55e-59	192
input|c1|65311-66043|-|ctg9_56|	NZ_RQYA01000004|c589205-630429|600016-600732|-|EIB72_RS13665|3-oxoacyl-ACP_reductase_FabG|WP_165752032.1	44.7	237	128	3	6	242	4	237	3.55e-59	192
input|c1|65311-66043|-|ctg9_56|	NZ_CP011367|c2483750-2524938|2506203-2506925|+|TVD_RS11570|3-oxoacyl-ACP_reductase_FabG|WP_018649688.1	45.5	242	129	3	1	242	1	239	3.77e-59	192
input|c1|65311-66043|-|ctg9_56|	NZ_KB906166|c186115-227306|204175-204897|-|F620_RS0104960|3-oxoacyl-ACP_reductase_FabG|WP_019569686.1	45.5	242	129	3	1	242	1	239	3.77e-59	192
input|c1|65311-66043|-|ctg9_56|	NZ_KB906219|c26994-68182|45008-45730|-|F622_RS0100235|3-oxoacyl-ACP_reductase_FabG|WP_018649688.1	45.5	242	129	3	1	242	1	239	3.77e-59	192
input|c1|65311-66043|-|ctg9_56|	NZ_LT841305|c2552928-2594122|2575391-2576113|+|B9Y62_RS13355|3-oxoacyl-ACP_reductase_FabG|WP_035190807.1	46.5	245	124	4	1	243	1	240	3.77e-59	192
input|c1|65311-66043|-|ctg9_56|	NZ_FORX01000011|c5099-61483|41508-42236|-|BMZ40_RS11285|3-oxoacyl-ACP_reductase_FabG|WP_092375543.1	43.9	237	129	3	6	242	8	240	4.01e-59	192
input|c1|65311-66043|-|ctg9_56|	NZ_CP022282|c2817618-2884519|2864538-2865269|-|CEY12_RS12890|3-oxoacyl-ACP_reductase_FabG|WP_089028071.1	46.7	244	122	5	3	242	2	241	4.13e-59	192
input|c1|65311-66043|-|ctg9_56|	NZ_CP033915|c3106696-3172568|3125869-3126600|+|EG349_RS14110|3-oxoacyl-ACP_reductase_FabG|WP_066437726.1	45.9	244	124	5	3	242	2	241	4.13e-59	192
input|c1|65311-66043|-|ctg9_56|	NZ_FOCK01000003|c22903-64130|46278-47009|+|BMY16_RS05070|3-oxoacyl-ACP_reductase_FabG|WP_091841024.1	45.3	245	127	4	1	242	1	241	4.13e-59	192
input|c1|65311-66043|-|ctg9_56|	NZ_JACHKS010000004|c9032-72504|52506-53237|-|HNP24_RS20450|3-oxoacyl-ACP_reductase_FabG|WP_184559868.1	45.9	246	121	6	3	242	2	241	4.13e-59	192
input|c1|65311-66043|-|ctg9_56|	NZ_JQJM01000005|c10219-79967|59969-60700|-|EW65_RS03320|3-oxoacyl-ACP_reductase_FabG|WP_034692477.1	46.3	246	120	6	3	242	2	241	4.13e-59	192
input|c1|65311-66043|-|ctg9_56|	NZ_JUGP01000009|c185951-257144|205219-205950|+|EW78_RS05915|3-oxoacyl-ACP_reductase_FabG|WP_047428973.1	45.9	244	124	5	3	242	2	241	4.13e-59	192
input|c1|65311-66043|-|ctg9_56|	NZ_QDFZ01000015|c68638-134993|87906-88637|+|DDF69_RS16225|3-oxoacyl-ACP_reductase_FabG|WP_114821692.1	46.3	246	120	6	3	242	2	241	4.13e-59	192
input|c1|65311-66043|-|ctg9_56|	NZ_VFPD01000004|c8454-77119|57121-57852|-|FB551_RS21070|3-oxoacyl-ACP_reductase_FabG|WP_047428973.1	45.9	244	124	5	3	242	2	241	4.13e-59	192
input|c1|65311-66043|-|ctg9_56|	NC_008255|c2441739-2485008|2467952-2468692|-|CHU_RS10360|3-oxoacyl-ACP_reductase_FabG|WP_011585503.1	47.3	239	121	3	6	242	9	244	4.53e-59	192
input|c1|65311-66043|-|ctg9_56|	NZ_FNGV01000008|c86175-138839|118854-119597|-|BLS33_RS15770|3-oxoacyl-ACP_reductase_FabG|WP_089891505.1	45.3	245	126	5	2	242	5	245	4.66e-59	192
input|c1|65311-66043|-|ctg9_56|	NZ_CP029824|c1249331-1290543|1278985-1279701|+|DM992_RS06155|3-oxoacyl-ACP_reductase_FabG|WP_111017825.1	45.6	237	126	3	6	242	4	237	5.02e-59	191
input|c1|65311-66043|-|ctg9_56|	NZ_CP047241|c852813-894007|875259-875978|+|GSR16_RS04030|3-oxoacyl-ACP_reductase_FabG|WP_159875257.1	45.9	242	126	4	3	243	2	239	5.18e-59	191
input|c1|65311-66043|-|ctg9_56|	NZ_SSXX01000005|c106710-147904|124642-125361|-|GH660_RS12535|3-oxoacyl-ACP_reductase_FabG|WP_153147143.1	46.1	243	124	4	3	243	2	239	5.18e-59	191
input|c1|65311-66043|-|ctg9_56|	NZ_CP048836|c383446-424652|401452-402174|-|G3580_RS01780|3-oxoacyl-ACP_reductase_FabG|WP_173763631.1	44.9	243	131	3	1	243	1	240	5.34e-59	191
input|c1|65311-66043|-|ctg9_56|	NZ_JH376765|c161747-211755|180970-181698|+|HMPREF9138_RS09320|3-oxoacyl-ACP_reductase_FabG|WP_008823847.1	45.8	240	123	4	6	242	5	240	5.67e-59	191
input|c1|65311-66043|-|ctg9_56|	NZ_CP031676|c2667667-2730658|2710660-2711391|-|DDI74_RS12090|3-oxoacyl-ACP_reductase_FabG|WP_131436446.1	45.9	246	121	6	3	242	2	241	5.85e-59	191
input|c1|65311-66043|-|ctg9_56|	NZ_FWXM01000006|c324469-392382|343737-344468|+|B8967_RS18630|3-oxoacyl-ACP_reductase_FabG|WP_084087091.1	45.5	244	125	5	3	242	2	241	5.85e-59	191
input|c1|65311-66043|-|ctg9_56|	NZ_JUHD01000021|c26953-94876|46221-46952|+|EW72_RS15640|3-oxoacyl-ACP_reductase_FabG|WP_047492431.1	45.5	244	125	5	3	242	2	241	5.85e-59	191
input|c1|65311-66043|-|ctg9_56|	NZ_LMQM01000001|c228045-290293|270381-271112|-|ASG31_RS01265|3-oxoacyl-ACP_reductase_FabG|WP_056026983.1	45.5	244	125	5	3	242	2	241	5.85e-59	191
input|c1|65311-66043|-|ctg9_56|	NZ_SNYV01000016|c195070-247401|227408-228139|-|CLV99_RS17240|3-oxoacyl-ACP_reductase_FabG|WP_133585751.1	46.3	244	123	5	3	242	2	241	5.85e-59	191
input|c1|65311-66043|-|ctg9_56|	NZ_VUOE01000001|c1059853-1113518|1079100-1079831|+|F0361_RS04665|3-oxoacyl-ACP_reductase_FabG|WP_154918492.1	46.1	241	122	5	6	242	5	241	5.85e-59	191
input|c1|65311-66043|-|ctg9_56|	NZ_LT629737|c2609316-2652507|2626816-2627553|+|BLT84_RS12230|3-oxoacyl-ACP_reductase_FabG|WP_091266152.1	45.3	245	126	5	2	242	3	243	6.21e-59	191
input|c1|65311-66043|-|ctg9_56|	NZ_LDAS01000001|c2592098-2645676|2611341-2612087|+|AB657_RS11260|3-oxoacyl-ACP_reductase_FabG|WP_047247953.1	46.1	245	124	6	2	242	6	246	6.80e-59	191
input|c1|65311-66043|-|ctg9_56|	NC_018513|c723806-765030|753502-754218|+|GEM_RS03380|3-oxoacyl-ACP_reductase_FabG|WP_014896048.1	45.1	237	127	3	6	242	4	237	7.11e-59	191
input|c1|65311-66043|-|ctg9_56|	NZ_KN150855|c573351-614563|584192-584908|-|DM43_RS23745|3-oxoacyl-ACP_reductase_FabG|WP_034208385.1	45.1	237	127	3	6	242	4	237	7.11e-59	191
input|c1|65311-66043|-|ctg9_56|	NZ_CP053351|c553314-607046|572550-573302|+|HM990_RS02495|3-oxoacyl-ACP_reductase_FabG|WP_178987424.1	43.5	246	131	5	1	242	7	248	7.23e-59	191
input|c1|65311-66043|-|ctg9_56|	NC_013959|c344536-392138|366958-367677|+|SLIT_RS01760|3-oxoacyl-ACP_reductase_FabG|WP_013028494.1	45.3	243	126	4	3	243	2	239	7.33e-59	191
input|c1|65311-66043|-|ctg9_56|	NZ_KB907312|c95313-136504|117723-118445|+|G363_RS0100625|3-oxoacyl-ACP_reductase_FabG|WP_019640903.1	44.2	242	132	3	1	242	1	239	7.56e-59	191
input|c1|65311-66043|-|ctg9_56|	NZ_AP017313|c2661162-2710514|2679993-2680721|+|MgSA37_RS12015|3-oxoacyl-ACP_reductase_FabG|WP_096352201.1	47.5	244	119	4	3	242	2	240	8.03e-59	191
input|c1|65311-66043|-|ctg9_56|	NZ_CP042437|c2957830-3033860|2976999-2977727|+|FSB76_RS12335|3-oxoacyl-ACP_reductase_FabG|WP_147053869.1	45.7	243	125	4	3	242	2	240	8.03e-59	191
input|c1|65311-66043|-|ctg9_56|	NZ_CP045652|c1391123-1437813|1417817-1418548|-|GFH32_RS06180|3-oxoacyl-ACP_reductase_FabG|WP_153513017.1	46.1	241	124	4	5	242	4	241	8.28e-59	191
input|c1|65311-66043|-|ctg9_56|	NZ_FOAB01000001|c128485-180519|147745-148476|+|BMY33_RS00635|3-oxoacyl-ACP_reductase_FabG|WP_091404073.1	48.6	243	113	6	6	242	5	241	8.28e-59	191
input|c1|65311-66043|-|ctg9_56|	NZ_FTMM01000002|c121625-182529|140782-141513|+|BW926_RS01565|3-oxoacyl-ACP_reductase_FabG|WP_076443641.1	45.9	244	124	5	3	242	2	241	8.28e-59	191
input|c1|65311-66043|-|ctg9_56|	NZ_LR134289|c3118870-3181547|3161549-3162280|-|EL165_RS14375|3-oxoacyl-ACP_reductase_FabG|WP_002983758.1	45.9	246	121	6	3	242	2	241	8.28e-59	191
input|c1|65311-66043|-|ctg9_56|	NZ_LR824569|c2636994-2700108|2680110-2680841|-|CHRYMOREF3P_RS12390|3-oxoacyl-ACP_reductase_FabG|WP_077419531.1	45.5	244	125	5	3	242	2	241	8.28e-59	191
input|c1|65311-66043|-|ctg9_56|	NZ_RAQF01000006|c8487-74308|54310-55041|-|DEU39_RS20575|3-oxoacyl-ACP_reductase_FabG|WP_120233216.1	45.9	246	121	6	3	242	2	241	8.28e-59	191
input|c1|65311-66043|-|ctg9_56|	NZ_RBXB01000003|c913720-982987|932914-933645|+|BCF58_RS16175|3-oxoacyl-ACP_reductase_FabG|WP_121462833.1	46.7	246	119	6	3	242	2	241	8.28e-59	191
input|c1|65311-66043|-|ctg9_56|	NZ_KZ195574|c<2709617-2775779|2723824-2724591|+|B9W62_RS11710|3-oxoacyl-[acyl-carrier-protein]_reductase|WP_087811861.1	45.0	238	129	2	6	242	17	253	8.40e-59	191
input|c1|65311-66043|-|ctg9_56|	NZ_JH594606|c3242140-3285334|3259641-3260378|+|GILLI_RS16225|3-oxoacyl-ACP_reductase_FabG|WP_006990209.1	47.3	241	119	5	6	242	7	243	8.79e-59	191
input|c1|65311-66043|-|ctg9_56|	NZ_CADEUC010000003|c239996-281220|250846-251562|-|HWW50_RS23495|3-oxoacyl-ACP_reductase_FabG|WP_175788637.1	45.1	237	127	3	6	242	4	237	1.01e-58	191
input|c1|65311-66043|-|ctg9_56|	NZ_CM003768|c2939589-2980801|2969290-2970006|+|WS64_RS13545|3-oxoacyl-ACP_reductase_FabG|WP_060966656.1	45.6	237	126	3	6	242	4	237	1.01e-58	191
input|c1|65311-66043|-|ctg9_56|	NZ_MEBJ01000009|c61862-103071|91536-92252|+|BGV56_RS11355|3-oxoacyl-ACP_reductase_FabG|WP_071765661.1	45.1	237	127	3	6	242	4	237	1.01e-58	191
input|c1|65311-66043|-|ctg9_56|	NZ_CP025791|c3137407-3191096|3171109-3171861|-|C1H87_RS13155|3-oxoacyl-ACP_reductase_FabG|WP_102756258.1	45.3	247	123	6	2	242	8	248	1.02e-58	191
input|c1|65311-66043|-|ctg9_56|	NZ_AQYC01000008|c544263-585451|566716-567438|+|F792_RS0108090|3-oxoacyl-ACP_reductase_FabG|WP_018169143.1	45.0	242	130	3	1	242	1	239	1.07e-58	191
input|c1|65311-66043|-|ctg9_56|	NZ_KB898872|c170536-211724|192989-193711|+|D578_RS0103555|3-oxoacyl-ACP_reductase_FabG|WP_018948609.1	45.0	242	130	3	1	242	1	239	1.07e-58	191
input|c1|65311-66043|-|ctg9_56|	NZ_KB906101|c190234-231422|208248-208970|-|F618_RS0102475|3-oxoacyl-ACP_reductase_FabG|WP_018175843.1	45.5	242	129	3	1	242	1	239	1.07e-58	191
input|c1|65311-66043|-|ctg9_56|	NZ_CP004371|c1703454-1749959|1729975-1730700|-|D770_RS07405|3-oxoacyl-ACP_reductase_FabG|WP_061986476.1	46.0	239	124	3	6	242	5	240	1.10e-58	191
input|c1|65311-66043|-|ctg9_56|	NZ_JAASQJ010000004|c490893-537478|510159-510887|+|FHS68_RS20970|3-oxoacyl-ACP_reductase_FabG|WP_167274426.1	49.0	243	112	6	6	242	5	241	1.14e-58	191
input|c1|65311-66043|-|ctg9_56|	NZ_AUFK01000014|c224515-284733|264813-265544|-|K319_RS0109450|3-oxoacyl-ACP_reductase_FabG|WP_027383444.1	45.5	244	125	5	3	242	2	241	1.17e-58	191
input|c1|65311-66043|-|ctg9_56|	NZ_CP054141|c2156917-2209704|2176170-2176901|+|HQN62_RS09060|3-oxoacyl-ACP_reductase_FabG|WP_173504105.1	44.9	243	128	4	3	242	2	241	1.17e-58	191
input|c1|65311-66043|-|ctg9_56|	NZ_JABBGF010000002|c850132-915287|869265-869996|+|HHL20_RS14625|3-oxoacyl-ACP_reductase_FabG|WP_169231908.1	45.5	244	125	5	3	242	2	241	1.17e-58	191
input|c1|65311-66043|-|ctg9_56|	NZ_MUGO01000010|c13553-78703|58794-59525|-|B0A70_RS07555|3-oxoacyl-ACP_reductase_FabG|WP_076452696.1	45.1	244	126	5	3	242	2	241	1.17e-58	191
input|c1|65311-66043|-|ctg9_56|	NZ_PCPP01000005|c191456-256137|210724-211455|+|CQ022_RS20685|3-oxoacyl-ACP_reductase_FabG|WP_105684174.1	45.9	246	121	6	3	242	2	241	1.17e-58	191
input|c1|65311-66043|-|ctg9_56|	NZ_RQVR01000001|c115605-170159|150182-150913|-|EG849_RS00705|3-oxoacyl-ACP_reductase_FabG|WP_125011165.1	44.0	243	130	4	3	242	2	241	1.17e-58	191
input|c1|65311-66043|-|ctg9_56|	NZ_CP039383|c2843764-2884940|2868817-2869566|-|E5843_RS13260|3-oxoacyl-ACP_reductase_FabG|WP_136412912.1	45.9	242	124	4	3	242	12	248	1.40e-58	191
input|c1|65311-66043|-|ctg9_56|	NC_011000|c887255-928479|916892-917608|+|QU43_RS40780|3-oxoacyl-ACP_reductase_FabG|WP_006490635.1	45.1	237	127	3	6	242	4	237	1.42e-58	190
input|c1|65311-66043|-|ctg9_56|	NZ_CADEQM010000011|c221469-262693|232264-232980|-|HWV77_RS22480|3-oxoacyl-ACP_reductase_FabG|WP_006755110.1	44.7	237	128	3	6	242	4	237	1.42e-58	190
input|c1|65311-66043|-|ctg9_56|	NZ_CADESR010000005|c160236-201460|171061-171777|-|HWW87_RS24560|3-oxoacyl-ACP_reductase_FabG|WP_006490635.1	45.1	237	127	3	6	242	4	237	1.42e-58	190
input|c1|65311-66043|-|ctg9_56|	NZ_CADFDL010000004|c424559-465783|454245-454961|+|HWX03_RS16235|3-oxoacyl-ACP_reductase_FabG|WP_006490635.1	45.1	237	127	3	6	242	4	237	1.42e-58	190
input|c1|65311-66043|-|ctg9_56|	NZ_CP007787|c2464529-2505753|2494166-2494882|+|DM42_RS30775|3-oxoacyl-ACP_reductase_FabG|WP_006490635.1	45.1	237	127	3	6	242	4	237	1.42e-58	190
input|c1|65311-66043|-|ctg9_56|	NZ_CP013414|c3438541-3479765|3449391-3450107|-|WJ32_RS15880|3-oxoacyl-ACP_reductase_FabG|WP_059756637.1	45.1	237	127	3	6	242	4	237	1.42e-58	190
input|c1|65311-66043|-|ctg9_56|	NZ_CP013443|c3257705-3298917|3268519-3269235|-|WT26_RS18260|3-oxoacyl-ACP_reductase_FabG|WP_059533059.1	45.1	237	127	3	6	242	4	237	1.42e-58	190
input|c1|65311-66043|-|ctg9_56|	NZ_MEBF01000007|c138463-179672|168155-168871|+|BGV52_RS08700|3-oxoacyl-ACP_reductase_FabG|WP_059815222.1	45.6	237	126	3	6	242	4	237	1.42e-58	190
input|c1|65311-66043|-|ctg9_56|	NZ_SOCX01000009|c55080-96304|84717-85433|+|DFS14_RS19220|3-oxoacyl-ACP_reductase_FabG|WP_006490635.1	45.1	237	127	3	6	242	4	237	1.42e-58	190
input|c1|65311-66043|-|ctg9_56|	NZ_CP047028|c1228128-1275687|1247371-1248123|+|GQR95_RS05495|3-oxoacyl-ACP_reductase_FabG|WP_159022209.1	45.5	244	125	5	3	242	9	248	1.45e-58	191
input|c1|65311-66043|-|ctg9_56|	NZ_FNNS01000015|c12957-66823|32193-32945|+|BLW28_RS09805|3-oxoacyl-ACP_reductase_FabG|WP_073219905.1	46.9	241	120	5	6	242	12	248	1.45e-58	191
input|c1|65311-66043|-|ctg9_56|	NC_006513|c4157672-4198860|4180139-4180858|+|EB_RS19620|3-oxoacyl-ACP_reductase_FabG|WP_011239784.1	46.9	243	122	4	3	243	2	239	1.47e-58	190
input|c1|65311-66043|-|ctg9_56|	NZ_AP021884|c1724189-1765389|1742213-1742932|-|GZH91_RS09100|3-oxoacyl-ACP_reductase_FabG|WP_147073591.1	46.1	241	127	3	3	243	2	239	1.47e-58	190
input|c1|65311-66043|-|ctg9_56|	NZ_CP023695|c41119->124603|108444-109208|-|CP975_RS00370|SDR_family_oxidoreductase|WP_150476439.1	45.4	238	125	3	6	242	19	252	1.63e-58	191
input|c1|65311-66043|-|ctg9_56|	NZ_CP023049|c3561958-3637474|3580669-3581400|+|CJF12_RS15680|3-oxoacyl-ACP_reductase_FabG|WP_034684224.1	45.9	244	124	5	3	242	2	241	1.66e-58	190
input|c1|65311-66043|-|ctg9_56|	NZ_LIRF01000008|c1127896-1193719|1147068-1147799|+|AMQ68_RS22470|3-oxoacyl-ACP_reductase_FabG|WP_054512801.1	45.9	244	124	5	3	242	2	241	1.66e-58	190
input|c1|65311-66043|-|ctg9_56|	NZ_LMQH01000010|c76363-146119|95544-96275|+|ASG21_RS03185|3-oxoacyl-ACP_reductase_FabG|WP_056075786.1	45.5	244	125	5	3	242	2	241	1.66e-58	190
input|c1|65311-66043|-|ctg9_56|	NZ_LMQN01000015|c1217986-1285071|1237188-1237919|+|ASG22_RS15595|3-oxoacyl-ACP_reductase_FabG|WP_055986602.1	46.3	244	123	5	3	242	2	241	1.66e-58	190
input|c1|65311-66043|-|ctg9_56|	NZ_PCOU01000012|c47257-115880|66525-67256|+|CQ046_RS11535|3-oxoacyl-ACP_reductase_FabG|WP_105702383.1	45.5	246	122	6	3	242	2	241	1.66e-58	190
input|c1|65311-66043|-|ctg9_56|	NC_014655|c1509193-1581190|1527611-1528345|+|LBYS_RS07335|3-oxoacyl-ACP_reductase_FabG|WP_013408237.1	45.1	246	127	5	1	242	1	242	1.71e-58	190
input|c1|65311-66043|-|ctg9_56|	NZ_CADESV010000007|c303789-345019|314472-315188|-|HWY16_RS17070|3-oxoacyl-ACP_reductase_FabG|WP_060091988.1	44.3	237	129	3	6	242	4	237	2.02e-58	190
input|c1|65311-66043|-|ctg9_56|	NZ_CADFDO010000005|c13526-54750|24394-25110|-|HWX14_RS28070|3-oxoacyl-ACP_reductase_FabG|WP_175885618.1	45.1	237	127	3	6	242	4	237	2.02e-58	190
input|c1|65311-66043|-|ctg9_56|	NZ_CP013427|c3029825-3071049|3040634-3041350|-|WS87_RS15395|3-oxoacyl-ACP_reductase_FabG|WP_059820408.1	45.1	237	127	3	6	242	4	237	2.02e-58	190
input|c1|65311-66043|-|ctg9_56|	NZ_CP034545|c3183329-3224559|3194136-3194852|-|D5R55_RS15305|3-oxoacyl-ACP_reductase_FabG|WP_126363323.1	44.7	237	128	3	6	242	4	237	2.02e-58	190
input|c1|65311-66043|-|ctg9_56|	NZ_CP042177|c3041599-3082823|3052410-3053126|-|FFI87_RS14510|3-oxoacyl-ACP_reductase_FabG|WP_138847154.1	44.7	237	128	3	6	242	4	237	2.02e-58	190
input|c1|65311-66043|-|ctg9_56|	NZ_CP042436|c1370281-1423243|1389135-1389854|+|FRZ54_RS06320|3-oxoacyl-ACP_reductase_FabG|WP_147030793.1	46.8	250	109	6	3	242	2	237	2.08e-58	190
input|c1|65311-66043|-|ctg9_56|	NZ_CP044549|c5950831-5997650|5978988-5979707|+|F9K07_RS27745|3-oxoacyl-ACP_reductase_FabG|WP_159596460.1	45.9	242	124	4	3	242	2	238	2.08e-58	190
input|c1|65311-66043|-|ctg9_56|	NZ_PDKW01000040|c103059-144253|125502-126221|+|CRT60_RS10505|3-oxoacyl-ACP_reductase_FabG|WP_098736383.1	45.5	242	127	4	3	243	2	239	2.08e-58	190
input|c1|65311-66043|-|ctg9_56|	NZ_LN885086|c163247-204444|181283-182008|-|NITINOP_RS00915|3-oxoacyl-ACP_reductase_FabG|WP_062481989.1	46.0	237	125	3	6	242	7	240	2.21e-58	190
input|c1|65311-66043|-|ctg9_56|	NZ_LR632929|c458310-506628|477013-477741|+|BN1346_RS02190|3-oxoacyl-ACP_reductase_FabG|WP_142676330.1	45.3	243	126	4	3	242	2	240	2.28e-58	190
input|c1|65311-66043|-|ctg9_56|	NZ_BJTC01000010|c11144-79697|59803-60534|-|CRS_RS16175|3-oxoacyl-ACP_reductase_FabG|WP_142725060.1	45.9	246	121	6	3	242	2	241	2.35e-58	190
input|c1|65311-66043|-|ctg9_56|	NZ_FMVF01000007|c117227-169806|136486-137217|+|BLP55_RS08515|3-oxoacyl-ACP_reductase_FabG|WP_091142000.1	44.3	244	128	5	3	242	2	241	2.35e-58	190
input|c1|65311-66043|-|ctg9_56|	NZ_FOZR01000010|c51884-99559|71138-71869|+|BM401_RS05255|3-oxoacyl-ACP_reductase_FabG|WP_076931404.1	44.1	245	130	4	1	242	1	241	2.35e-58	190
input|c1|65311-66043|-|ctg9_56|	NZ_JACNMF010000001|c485473-538964|504711-505442|+|H7U19_RS02135|3-oxoacyl-ACP_reductase_FabG|WP_186558188.1	45.1	244	126	5	3	242	2	241	2.35e-58	190
input|c1|65311-66043|-|ctg9_56|	NZ_LT605205|c3505977-3554759|3534775-3535506|-|PSM36_RS13705|3-oxoacyl-ACP_reductase_FabG|WP_076931404.1	44.1	245	130	4	1	242	1	241	2.35e-58	190
input|c1|65311-66043|-|ctg9_56|	NZ_OMKA01000002|c10174-63677|43693-44424|-|DG435_RS04655|3-oxoacyl-ACP_reductase_FabG|WP_106792045.1	45.1	244	126	5	3	242	2	241	2.35e-58	190
input|c1|65311-66043|-|ctg9_56|	NZ_SGXQ01000001|c2984733-3094366|3066252-3066983|-|EV290_RS14385|3-oxoacyl-ACP_reductase_FabG|WP_130371656.1	45.7	243	125	4	3	243	6	243	2.35e-58	190
input|c1|65311-66043|-|ctg9_56|	NZ_SUKA01000001|c820381-872903|839644-840375|+|FAZ19_RS03050|3-oxoacyl-ACP_reductase_FabG|WP_136819117.1	46.9	241	120	5	6	242	5	241	2.35e-58	190
input|c1|65311-66043|-|ctg9_56|	NZ_SUME01000002|c194004-246505|226512-227243|-|FAZ15_RS05370|3-oxoacyl-ACP_reductase_FabG|WP_136900293.1	47.3	241	119	5	6	242	5	241	2.35e-58	190
input|c1|65311-66043|-|ctg9_56|	NC_006138|c2033718-2113155|2081184-2081918|-|DP_RS09425|3-oxoacyl-ACP_reductase_FabG|WP_011189088.1	45.8	238	125	3	5	242	9	242	2.42e-58	190
input|c1|65311-66043|-|ctg9_56|	NZ_CP034930|c89336-151726|131723-132460|-|EOV51_RS00650|3-oxoacyl-ACP_reductase_FabG|WP_128148813.1	46.1	245	124	5	2	242	3	243	2.49e-58	190
input|c1|65311-66043|-|ctg9_56|	NZ_CADFDZ010000003|c433532-474744|463162-463878|+|HWX67_RS11305|3-oxoacyl-ACP_reductase_FabG|WP_175996847.1	44.7	237	128	3	6	242	4	237	2.85e-58	189
input|c1|65311-66043|-|ctg9_56|	NZ_CP013439|c2866695-2907925|2877384-2878100|-|WK31_RS13060|3-oxoacyl-ACP_reductase_FabG|WP_046424016.1	43.9	237	130	3	6	242	4	237	2.85e-58	189
input|c1|65311-66043|-|ctg9_56|	NZ_CP013463|c3067381-3108602|3078184-3078900|-|WM29_RS14070|3-oxoacyl-ACP_reductase_FabG|WP_059723598.1	44.7	237	128	3	6	242	4	237	2.85e-58	189
input|c1|65311-66043|-|ctg9_56|	NZ_CP039339|c3450991-3492227|3480629-3481345|+|E7Z57_RS16615|3-oxoacyl-ACP_reductase_FabG|WP_064050335.1	45.6	237	126	3	6	242	4	237	2.85e-58	189
input|c1|65311-66043|-|ctg9_56|	NZ_MEAR01000056|c267628-308837|297302-298018|+|BGX87_RS28735|3-oxoacyl-ACP_reductase_FabG|WP_059723598.1	44.7	237	128	3	6	242	4	237	2.85e-58	189
input|c1|65311-66043|-|ctg9_56|	NZ_MEAY01000002|c186946-228155|216611-217327|+|BGV70_RS03910|3-oxoacyl-ACP_reductase_FabG|WP_059723598.1	44.7	237	128	3	6	242	4	237	2.85e-58	189
input|c1|65311-66043|-|ctg9_56|	NZ_KB898731|c99300-140491|121725-122447|+|D571_RS0111425|3-oxoacyl-ACP_reductase_FabG|WP_018936824.1	45.5	242	129	3	1	242	1	239	3.03e-58	189
input|c1|65311-66043|-|ctg9_56|	NZ_KB906452|c111206-152397|133616-134338|+|F788_RS0107110|3-oxoacyl-ACP_reductase_FabG|WP_019589719.1	45.0	242	130	3	1	242	1	239	3.03e-58	189
input|c1|65311-66043|-|ctg9_56|	NC_014216|c1307424-1375666|1334134-1334862|-|DAAHT2_RS05710|3-oxoacyl-ACP_reductase_FabG|WP_013163347.1	45.4	238	126	3	5	242	7	240	3.22e-58	189
input|c1|65311-66043|-|ctg9_56|	NZ_QFFK01000005|c225495-275098|244686-245414|+|DEV76_RS13400|3-oxoacyl-ACP_reductase_FabG|WP_109698419.1	45.3	243	126	4	3	242	2	240	3.22e-58	189
input|c1|65311-66043|-|ctg9_56|	NZ_CP033070|c2790173-2857232|2809355-2810086|+|EAG08_RS12810|3-oxoacyl-ACP_reductase_FabG|WP_129535784.1	45.1	244	126	5	3	242	2	241	3.32e-58	189
input|c1|65311-66043|-|ctg9_56|	NZ_CP033928|c2978114-3045243|2997251-2997982|+|EG340_RS13965|3-oxoacyl-ACP_reductase_FabG|WP_123886667.1	45.5	244	125	5	3	242	2	241	3.32e-58	189
input|c1|65311-66043|-|ctg9_56|	NZ_KZ622871|c11729-79318|59400-60131|-|CTN04_RS02195|3-oxoacyl-ACP_reductase_FabG|WP_102978689.1	45.9	244	124	5	3	242	2	241	3.32e-58	189
input|c1|65311-66043|-|ctg9_56|	NZ_LR733314|c4354585-4422174|4373773-4374504|+|GVY57_RS20205|3-oxoacyl-ACP_reductase_FabG|WP_102978689.1	45.9	244	124	5	3	242	2	241	3.32e-58	189
input|c1|65311-66043|-|ctg9_56|	NZ_OMKB01000002|c221486-274995|240740-241471|+|DHO95_RS01720|3-oxoacyl-ACP_reductase_FabG|WP_074407517.1	45.1	244	126	5	3	242	2	241	3.32e-58	189
input|c1|65311-66043|-|ctg9_56|	NZ_OMPD01000009|c472834-526343|506359-507090|-|DK441_RS08755|3-oxoacyl-ACP_reductase_FabG|WP_109098371.1	45.1	244	126	5	3	242	2	241	3.32e-58	189
input|c1|65311-66043|-|ctg9_56|	NZ_SRLH01000002|c404766-512553|437181-437912|-|E4635_RS04865|3-oxoacyl-ACP_reductase_FabG|WP_135525495.1	45.1	244	126	5	3	242	2	241	3.32e-58	189
input|c1|65311-66043|-|ctg9_56|	NZ_SRZY01000011|c284068-336389|303331-304062|+|E4F24_RS03380|3-oxoacyl-ACP_reductase_FabG|WP_140937234.1	46.9	241	120	5	6	242	5	241	3.32e-58	189
input|c1|65311-66043|-|ctg9_56|	NZ_CP023702|c4342323-4410410|4357080-4357826|+|CP967_RS19440|3-oxoacyl-[acyl-carrier-protein]_reductase|WP_150489180.1	45.8	238	127	2	6	242	10	246	3.86e-58	189
input|c1|65311-66043|-|ctg9_56|	NZ_CADETM010000004|c210229-251453|239913-240629|+|HWW48_RS14000|3-oxoacyl-ACP_reductase_FabG|WP_027810282.1	44.7	237	128	3	6	242	4	237	4.04e-58	189
input|c1|65311-66043|-|ctg9_56|	NZ_CADEUH010000006|c113766-154990|143428-144144|+|HWW93_RS19430|3-oxoacyl-ACP_reductase_FabG|WP_011546209.1	44.7	237	128	3	6	242	4	237	4.04e-58	189
input|c1|65311-66043|-|ctg9_56|	NZ_CADFEY010000002|c414759-455989|444585-445301|+|HWX80_RS05890|3-oxoacyl-ACP_reductase_FabG|WP_176043687.1	44.3	237	129	3	6	242	4	237	4.04e-58	189
input|c1|65311-66043|-|ctg9_56|	NZ_CADFFH010000003|c1087-42317|11776-12492|-|HWX54_RS09115|3-oxoacyl-ACP_reductase_FabG|WP_060121980.1	44.3	237	129	3	6	242	4	237	4.04e-58	189
input|c1|65311-66043|-|ctg9_56|	NZ_CADFFW010000009|c102681-143911|113373-114089|-|HW462_RS15590|3-oxoacyl-ACP_reductase_FabG|WP_060121980.1	44.3	237	129	3	6	242	4	237	4.04e-58	189
input|c1|65311-66043|-|ctg9_56|	NZ_CM004191|c2931824-2973048|2942653-2943369|-|WT52_RS13250|3-oxoacyl-ACP_reductase_FabG|WP_063550462.1	44.7	237	128	3	6	242	4	237	4.04e-58	189
input|c1|65311-66043|-|ctg9_56|	NZ_CP009631|c1200270-1241500|1230096-1230812|+|AK36_RS15610|3-oxoacyl-ACP_reductase_FabG|WP_045578780.1	44.3	237	129	3	6	242	4	237	4.04e-58	189
input|c1|65311-66043|-|ctg9_56|	NZ_CP011917|c2249021-2290245|2259893-2260609|-|TQ36_RS10180|3-oxoacyl-ACP_reductase_FabG|WP_006497407.1	45.1	237	127	3	6	242	4	237	4.04e-58	189
input|c1|65311-66043|-|ctg9_56|	NZ_CP013366|c2953754-2994978|2964582-2965298|-|WS51_RS24155|3-oxoacyl-ACP_reductase_FabG|WP_059790059.1	44.7	237	128	3	6	242	4	237	4.04e-58	189
input|c1|65311-66043|-|ctg9_56|	NZ_CP013373|c2968363-3009575|2979201-2979917|-|WS54_RS27390|3-oxoacyl-ACP_reductase_FabG|WP_059780499.1	45.1	237	127	3	6	242	4	237	4.04e-58	189
input|c1|65311-66043|-|ctg9_56|	NZ_CP013393|c2786051-2827281|2796725-2797441|-|WJ02_RS12730|3-oxoacyl-ACP_reductase_FabG|WP_069222501.1	44.3	237	129	3	6	242	4	237	4.04e-58	189
input|c1|65311-66043|-|ctg9_56|	NZ_CP013397|c2993946-3035170|3004795-3005511|-|WJ11_RS26010|3-oxoacyl-ACP_reductase_FabG|WP_069233141.1	44.7	237	128	3	6	242	4	237	4.04e-58	189
input|c1|65311-66043|-|ctg9_56|	NZ_CP013450|c3122909-3164133|3133781-3134497|-|WL90_RS14410|3-oxoacyl-ACP_reductase_FabG|WP_006497407.1	45.1	237	127	3	6	242	4	237	4.04e-58	189
input|c1|65311-66043|-|ctg9_56|	NZ_CP015033|c1343009-1384233|1372646-1373362|+|A2T82_RS07350|3-oxoacyl-ACP_reductase_FabG|WP_006497407.1	45.1	237	127	3	6	242	4	237	4.04e-58	189
input|c1|65311-66043|-|ctg9_56|	NZ_CP015036|c6380421-6421645|6410058-6410774|+|A3203_RS28955|3-oxoacyl-ACP_reductase_FabG|WP_006497407.1	45.1	237	127	3	6	242	4	237	4.04e-58	189
input|c1|65311-66043|-|ctg9_56|	NZ_CP017238|c3159274-3200498|3170121-3170837|-|BHQ31_RS15165|3-oxoacyl-ACP_reductase_FabG|WP_011546209.1	44.7	237	128	3	6	242	4	237	4.04e-58	189
input|c1|65311-66043|-|ctg9_56|	NZ_CP019666|c436644-477868|447516-448232|-|A8D61_RS06340|3-oxoacyl-ACP_reductase_FabG|WP_006497407.1	45.1	237	127	3	6	242	4	237	4.04e-58	189
input|c1|65311-66043|-|ctg9_56|	NZ_CP019674|c3089350-3130574|3100222-3100938|-|A8E75_RS32760|3-oxoacyl-ACP_reductase_FabG|WP_006497407.1	45.1	237	127	3	6	242	4	237	4.04e-58	189
input|c1|65311-66043|-|ctg9_56|	NZ_CP021069|c2048391-2089615|2078063-2078779|+|B9Z07_RS26480|3-oxoacyl-ACP_reductase_FabG|WP_105797754.1	44.7	237	128	3	6	242	4	237	4.04e-58	189
input|c1|65311-66043|-|ctg9_56|	NZ_CP028963|c3119810-3161034|3130659-3131375|-|DCN14_RS29320|3-oxoacyl-ACP_reductase_FabG|WP_096508709.1	44.7	237	128	3	6	242	4	237	4.04e-58	189
input|c1|65311-66043|-|ctg9_56|	NZ_CP050980|c1891279-1932503|1920938-1921654|+|FOC28_RS21460|3-oxoacyl-ACP_reductase_FabG|WP_011546209.1	44.7	237	128	3	6	242	4	237	4.04e-58	189
input|c1|65311-66043|-|ctg9_56|	NZ_HG938370|c3045401-3086625|3056273-3056989|-|I35_RS14135|3-oxoacyl-ACP_reductase_FabG|WP_006497407.1	45.1	237	127	3	6	242	4	237	4.04e-58	189
input|c1|65311-66043|-|ctg9_56|	NZ_KB906565|c45031-86183|67448-68170|+|F816_RS0110445|3-oxoacyl-ACP_reductase_FabG|WP_019594688.1	44.2	242	132	3	1	242	1	239	4.29e-58	189
input|c1|65311-66043|-|ctg9_56|	NZ_NFUW01000001|c1068919-1110140|1087830-1088558|+|CAP35_RS04840|3-oxoacyl-ACP_reductase_FabG|WP_086099919.1	47.1	240	120	4	6	242	5	240	4.56e-58	189
input|c1|65311-66043|-|ctg9_56|	NC_016510|c2769967-2819934|2802347-2803078|-|FCOL_RS12210|3-oxoacyl-ACP_reductase_FabG|WP_014166440.1	45.9	244	124	5	3	242	2	241	4.70e-58	189
input|c1|65311-66043|-|ctg9_56|	NZ_AUMT01000002|c377883-439496|397056-397787|+|H560_RS0104320|3-oxoacyl-ACP_reductase_FabG|WP_027378905.1	45.1	244	126	5	3	242	2	241	4.70e-58	189
input|c1|65311-66043|-|ctg9_56|	NZ_CP010992|c2662203-2715704|2681454-2682185|+|UN65_RS12115|3-oxoacyl-ACP_reductase_FabG|WP_014166440.1	45.9	244	124	5	3	242	2	241	4.70e-58	189
input|c1|65311-66043|-|ctg9_56|	NZ_CP013992|c689460-742964|708711-709442|+|AWN65_RS03030|3-oxoacyl-ACP_reductase_FabG|WP_060381807.1	45.9	244	124	5	3	242	2	241	4.70e-58	189
input|c1|65311-66043|-|ctg9_56|	NZ_CP015107|c3146031-3199535|3179554-3180285|-|AX766_RS13725|3-oxoacyl-ACP_reductase_FabG|WP_060381807.1	45.9	244	124	5	3	242	2	241	4.70e-58	189
input|c1|65311-66043|-|ctg9_56|	NZ_CP016277|c636993-688109|654990-655721|+|Pf1_RS02695|3-oxoacyl-ACP_reductase_FabG|WP_014166440.1	45.9	244	124	5	3	242	2	241	4.70e-58	189
input|c1|65311-66043|-|ctg9_56|	NZ_CP034661|c2856925-2930233|2910235-2910966|-|EKK86_RS12710|3-oxoacyl-ACP_reductase_FabG|WP_126652644.1	45.5	246	122	6	3	242	2	241	4.70e-58	189
input|c1|65311-66043|-|ctg9_56|	NZ_FNYL01000012|c112898-159559|139563-140294|-|BMW93_RS25460|3-oxoacyl-ACP_reductase_FabG|WP_090383020.1	48.1	241	117	5	6	242	5	241	4.70e-58	189
input|c1|65311-66043|-|ctg9_56|	NZ_KL370786|c241440-288053|260706-261437|+|Q369_RS0123145|3-oxoacyl-ACP_reductase_FabG|WP_031530102.1	48.1	243	114	6	6	242	5	241	4.70e-58	189
input|c1|65311-66043|-|ctg9_56|	NC_007498|c3084581-3139700|3119810-3120553|-|PCAR_RS14515|3-oxoacyl-ACP_reductase_FabG|WP_011342446.1	44.7	237	127	3	6	242	13	245	5.30e-58	189
input|c1|65311-66043|-|ctg9_56|	NZ_SNYH01000002|c528155-574618|547404-548150|+|DFQ07_RS05975|3-oxoacyl-ACP_reductase_FabG|WP_133535352.1	45.7	247	120	6	3	242	7	246	5.46e-58	189
input|c1|65311-66043|-|ctg9_56|	NC_017920|c2716253-2757483|2726954-2727670|-|MYA_RS12280|3-oxoacyl-ACP_reductase_FabG|WP_011886026.1	43.9	237	130	3	6	242	4	237	5.72e-58	189
input|c1|65311-66043|-|ctg9_56|	NZ_CADFEZ010000002|c432361-473591|462202-462918|+|HW474_RS05240|3-oxoacyl-ACP_reductase_FabG|WP_011886026.1	43.9	237	130	3	6	242	4	237	5.72e-58	189
input|c1|65311-66043|-|ctg9_56|	NZ_CADFFI010000022|c1092-42322|11781-12497|-|HW535_RS24745|3-oxoacyl-ACP_reductase_FabG|WP_011886026.1	43.9	237	130	3	6	242	4	237	5.72e-58	189
input|c1|65311-66043|-|ctg9_56|	NZ_CADFFL010000006|c170091-211321|180780-181496|-|HWX70_RS13545|3-oxoacyl-ACP_reductase_FabG|WP_131753860.1	43.9	237	130	3	6	242	4	237	5.72e-58	189
input|c1|65311-66043|-|ctg9_56|	NZ_CADFFN010000003|c97031-138261|107723-108439|-|HW476_RS04690|3-oxoacyl-ACP_reductase_FabG|WP_131753860.1	43.9	237	130	3	6	242	4	237	5.72e-58	189
input|c1|65311-66043|-|ctg9_56|	NZ_CADFGC010000008|c177050-218280|206873-207589|+|HW540_RS15280|3-oxoacyl-ACP_reductase_FabG|WP_131753860.1	43.9	237	130	3	6	242	4	237	5.72e-58	189
input|c1|65311-66043|-|ctg9_56|	NZ_CP013370|c3195887-3237099|3206764-3207480|-|WI31_RS19235|3-oxoacyl-ACP_reductase_FabG|WP_059652709.1	45.1	237	127	3	6	242	4	237	5.72e-58	189
input|c1|65311-66043|-|ctg9_56|	NZ_CP013446|c3263069-3304278|3273897-3274613|-|WK67_RS18180|3-oxoacyl-ACP_reductase_FabG|WP_069270541.1	44.7	237	128	3	6	242	4	237	5.72e-58	189
input|c1|65311-66043|-|ctg9_56|	NZ_CP013453|c2887494-2928724|2898195-2898911|-|WL96_RS13205|3-oxoacyl-ACP_reductase_FabG|WP_011886026.1	43.9	237	130	3	6	242	4	237	5.72e-58	189
input|c1|65311-66043|-|ctg9_56|	NZ_CP019668|c5708500-5749724|5719343-5720059|-|A8E88_RS26690|3-oxoacyl-ACP_reductase_FabG|WP_077180274.1	44.7	237	128	3	6	242	4	237	5.72e-58	189
input|c1|65311-66043|-|ctg9_56|	NZ_CP021764|c433977-475195|463600-464316|+|CDC46_RS02265|3-oxoacyl-ACP_reductase_FabG|WP_120451907.1	46.0	237	125	3	6	242	4	237	5.72e-58	189
input|c1|65311-66043|-|ctg9_56|	NZ_CP053609|c874830-946158|928383-929099|+|MBR110_RS04260|3-oxoacyl-ACP_reductase_FabG|WP_011886026.1	43.9	237	130	3	6	242	4	237	5.72e-58	189
input|c1|65311-66043|-|ctg9_56|	NZ_CP060039|c76270-117494|87128-87844|-|SY91_RS00400|3-oxoacyl-ACP_reductase_FabG|WP_023477289.1	44.7	237	128	3	6	242	4	237	5.72e-58	189
input|c1|65311-66043|-|ctg9_56|	NZ_CP023016|c3130790-3172023|3141672-3142391|-|CJO94_RS14745|3-oxoacyl-ACP_reductase_FabG|WP_167683988.1	45.7	232	123	3	11	242	10	238	5.89e-58	189
input|c1|65311-66043|-|ctg9_56|	NZ_LVJX01000007|c200817-241999|218871-219590|-|A3194_RS11620|3-oxoacyl-ACP_reductase_FabG|WP_069005031.1	44.6	240	130	3	3	242	2	238	5.89e-58	189
input|c1|65311-66043|-|ctg9_56|	NZ_KB898766|c309165-350356|327225-327947|-|D577_RS0107670|3-oxoacyl-ACP_reductase_FabG|WP_018946927.1	45.5	242	129	3	1	242	1	239	6.07e-58	189
input|c1|65311-66043|-|ctg9_56|	NZ_QKMA01000001|c180593-221784|198653-199375|-|D893_RS00925|3-oxoacyl-ACP_reductase_FabG|WP_018946927.1	45.5	242	129	3	1	242	1	239	6.07e-58	189
input|c1|65311-66043|-|ctg9_56|	NZ_MDTU01000001|c1459759-1500941|1482194-1482919|+|BGC07_RS07220|3-oxoacyl-ACP_reductase_FabG|WP_069312552.1	44.4	243	131	4	1	243	1	239	6.26e-58	189
input|c1|65311-66043|-|ctg9_56|	NC_015638|c2308810-2361294|2328061-2328792|+|LACAL_RS10410|3-oxoacyl-ACP_reductase_FabG|WP_013870694.1	43.9	244	129	5	3	242	2	241	6.65e-58	189
input|c1|65311-66043|-|ctg9_56|	NZ_CP033917|c1123451-1188362|1168444-1169175|-|EG348_RS05155|3-oxoacyl-ACP_reductase_FabG|WP_123981257.1	45.9	244	124	5	3	242	2	241	6.65e-58	189
input|c1|65311-66043|-|ctg9_56|	NZ_CP058306|c1086551-1139962|1105821-1106552|+|HW119_RS05165|3-oxoacyl-ACP_reductase_FabG|WP_177761819.1	45.9	246	121	6	3	242	2	241	6.65e-58	189
input|c1|65311-66043|-|ctg9_56|	NZ_FNXY01000003|c84241-137987|119294-120025|-|BMY70_RS09215|3-oxoacyl-ACP_reductase_FabG|WP_090334893.1	48.8	244	111	7	6	242	5	241	6.65e-58	189
input|c1|65311-66043|-|ctg9_56|	NZ_FOFI01000002|c240963-304414|284502-285233|-|BMW39_RS06560|3-oxoacyl-ACP_reductase_FabG|WP_034973223.1	44.9	243	128	4	3	242	2	241	6.65e-58	189
input|c1|65311-66043|-|ctg9_56|	NZ_FQVO01000005|c8227-72961|53043-53774|-|BUA76_RS08115|3-oxoacyl-ACP_reductase_FabG|WP_072884306.1	45.1	244	126	5	3	242	2	241	6.65e-58	189
input|c1|65311-66043|-|ctg9_56|	NZ_VCEI01000011|c1479427-1526050|1506051-1506782|-|FEM55_RS06850|3-oxoacyl-ACP_reductase_FabG|WP_138280533.1	46.9	241	120	5	6	242	5	241	6.65e-58	189
input|c1|65311-66043|-|ctg9_56|	NC_014145|c2542560-2583790|2565068-2565808|+|THI_RS11965|3-oxoacyl-ACP_reductase_FabG|WP_013106514.1	44.6	242	131	3	2	243	8	246	7.28e-58	189
input|c1|65311-66043|-|ctg9_56|	NZ_CADEQL010000001|c406335-447565|436149-436865|+|HWV70_RS02065|3-oxoacyl-ACP_reductase_FabG|WP_069264712.1	43.9	237	130	3	6	242	4	237	8.09e-58	188
input|c1|65311-66043|-|ctg9_56|	NZ_CP013433|c5157973-5199203|5168665-5169381|-|WK23_RS22870|3-oxoacyl-ACP_reductase_FabG|WP_069264712.1	43.9	237	130	3	6	242	4	237	8.09e-58	188
input|c1|65311-66043|-|ctg9_56|	NZ_JAAVSH020000001|c2940681-2981869|2958741-2959460|-|G9Q73_RS13510|3-oxoacyl-ACP_reductase_FabG|WP_177420241.1	44.6	240	130	3	3	242	2	238	8.34e-58	188
input|c1|65311-66043|-|ctg9_56|	NZ_KB907146|c46771-87959|69224-69946|+|G333_RS0113470|3-oxoacyl-ACP_reductase_FabG|WP_019628687.1	44.6	242	131	3	1	242	1	239	8.60e-58	188
input|c1|65311-66043|-|ctg9_56|	NZ_FNHD01000002|c139993-214472|158964-159695|+|BLS93_RS02580|3-oxoacyl-ACP_reductase_FabG|WP_089741716.1	45.5	244	125	5	3	242	2	241	9.41e-58	188
input|c1|65311-66043|-|ctg9_56|	NZ_FOSU01000001|c66664-114404|85918-86649|+|BM188_RS00380|3-oxoacyl-ACP_reductase_FabG|WP_019538781.1	44.5	245	129	4	1	242	1	241	9.41e-58	188
input|c1|65311-66043|-|ctg9_56|	NZ_KB905694|c317006-364719|344735-345466|-|F597_RS0105800|3-oxoacyl-ACP_reductase_FabG|WP_019538781.1	44.5	245	129	4	1	242	1	241	9.41e-58	188
input|c1|65311-66043|-|ctg9_56|	NZ_LR215974|c1986366-2062046|2042347-2043078|-|E0E43_RS09430|3-oxoacyl-ACP_reductase_FabG|WP_089741716.1	45.5	244	125	5	3	242	2	241	9.41e-58	188
input|c1|65311-66043|-|ctg9_56|	NZ_QLMI01000001|c94073-148708|113837-114568|+|B0I03_RS00590|3-oxoacyl-ACP_reductase_FabG|WP_111565551.1	44.7	244	127	5	3	242	2	241	9.41e-58	188
input|c1|65311-66043|-|ctg9_56|	NZ_QPJK01000003|c460449-501712|482946-483677|+|DES41_RS13905|3-oxoacyl-ACP_reductase_FabG|WP_114468230.1	46.9	241	124	3	3	243	7	243	9.41e-58	188
input|c1|65311-66043|-|ctg9_56|	NZ_VTSX01000014|c61459-124100|80629-81360|+|FY557_RS11055|3-oxoacyl-ACP_reductase_FabG|WP_149247314.1	45.1	244	126	5	3	242	2	241	9.41e-58	188
input|c1|65311-66043|-|ctg9_56|	NC_017559|c3120928-3162155|3131837-3132553|-|CMR15_RS14750|3-oxoacyl-ACP_reductase_FabG|WP_020749719.1	45.1	237	127	3	6	242	4	237	1.14e-57	188
input|c1|65311-66043|-|ctg9_56|	NC_020799|c440527-481745|470135-470851|+|F504_RS02205|3-oxoacyl-ACP_reductase_FabG|WP_011000396.1	45.6	237	126	3	6	242	4	237	1.14e-57	188
input|c1|65311-66043|-|ctg9_56|	NZ_CM002755|c430493-471711|460340-461056|+|RALSO244_RS02220|3-oxoacyl-ACP_reductase_FabG|WP_011000396.1	45.6	237	126	3	6	242	4	237	1.14e-57	188
input|c1|65311-66043|-|ctg9_56|	NZ_CM002757|c425981-467199|455589-456305|+|RALSO161_RS02145|3-oxoacyl-ACP_reductase_FabG|WP_011000396.1	45.6	237	126	3	6	242	4	237	1.14e-57	188
input|c1|65311-66043|-|ctg9_56|	NZ_CP009764|c467281-508499|496889-497605|+|RSOE_RS09845|3-oxoacyl-ACP_reductase_FabG|WP_011000396.1	45.6	237	126	3	6	242	4	237	1.14e-57	188
input|c1|65311-66043|-|ctg9_56|	NZ_CP016554|c3489650-3530868|3500545-3501261|-|BCR16_RS16725|3-oxoacyl-ACP_reductase_FabG|WP_011000396.1	45.6	237	126	3	6	242	4	237	1.14e-57	188
input|c1|65311-66043|-|ctg9_56|	NZ_CP016612|c439715-480933|469323-470039|+|BC427_RS02290|3-oxoacyl-ACP_reductase_FabG|WP_011000396.1	45.6	237	126	3	6	242	4	237	1.14e-57	188
input|c1|65311-66043|-|ctg9_56|	NZ_CP016904|c228649-269867|258257-258973|+|LBM341_RS01275|3-oxoacyl-ACP_reductase_FabG|WP_011000396.1	45.6	237	126	3	6	242	4	237	1.14e-57	188
input|c1|65311-66043|-|ctg9_56|	NZ_CP021448|c1674933-1716151|1704542-1705258|+|RSSE_RS08360|3-oxoacyl-ACP_reductase_FabG|WP_011000396.1	45.6	237	126	3	6	242	4	237	1.14e-57	188
input|c1|65311-66043|-|ctg9_56|	NZ_CP021762|c433899-475117|463507-464223|+|CDC45_RS02255|3-oxoacyl-ACP_reductase_FabG|WP_011000396.1	45.6	237	126	3	6	242	4	237	1.14e-57	188
input|c1|65311-66043|-|ctg9_56|	NZ_CP022481|c2929675-2970893|2940569-2941285|-|CFM90_RS13910|3-oxoacyl-ACP_reductase_FabG|WP_011000396.1	45.6	237	126	3	6	242	4	237	1.14e-57	188
input|c1|65311-66043|-|ctg9_56|	NZ_CP022702|c3088596-3129814|3099490-3100206|-|CIG66_RS14580|3-oxoacyl-ACP_reductase_FabG|WP_011000396.1	45.6	237	126	3	6	242	4	237	1.14e-57	188
input|c1|65311-66043|-|ctg9_56|	NZ_CP022794|c3213357-3254575|3224252-3224968|-|CJO96_RS14880|3-oxoacyl-ACP_reductase_FabG|WP_011000396.1	45.6	237	126	3	6	242	4	237	1.14e-57	188
input|c1|65311-66043|-|ctg9_56|	NZ_CP025985|c3537408-3578626|3567017-3567733|+|CYD94_RS16825|3-oxoacyl-ACP_reductase_FabG|WP_011000396.1	45.6	237	126	3	6	242	4	237	1.14e-57	188
input|c1|65311-66043|-|ctg9_56|	NZ_CP049787|c3317132-3358350|3328027-3328743|-|G7968_RS15380|3-oxoacyl-ACP_reductase_FabG|WP_011000396.1	45.6	237	126	3	6	242	4	237	1.14e-57	188
input|c1|65311-66043|-|ctg9_56|	NZ_CP052084|c3382933-3424151|3393827-3394543|-|HI815_RS15910|3-oxoacyl-ACP_reductase_FabG|WP_011000396.1	45.6	237	126	3	6	242	4	237	1.14e-57	188
input|c1|65311-66043|-|ctg9_56|	NZ_CP052110|c3312215-3353433|3323110-3323826|-|HI802_RS15750|3-oxoacyl-ACP_reductase_FabG|WP_011000396.1	45.6	237	126	3	6	242	4	237	1.14e-57	188
input|c1|65311-66043|-|ctg9_56|	NZ_KB905899|c1341789-1383022|1359795-1360511|-|F612_RS0106345|3-oxoacyl-ACP_reductase_FabG|WP_026329665.1	43.3	238	132	3	6	243	4	238	1.14e-57	188
input|c1|65311-66043|-|ctg9_56|	NZ_REFC01000011|c59964-113968|93984-94736|-|BXY75_RS00695|3-oxoacyl-ACP_reductase_FabG|WP_121905782.1	45.7	245	125	6	2	242	8	248	1.16e-57	188
input|c1|65311-66043|-|ctg9_56|	NZ_CP043006|c2665363-2715162|2684404-2685132|+|FW415_RS11055|3-oxoacyl-ACP_reductase_FabG|WP_148384760.1	44.9	243	127	4	3	242	2	240	1.29e-57	188
input|c1|65311-66043|-|ctg9_56|	NZ_MPPL01000001|c4902508-4973016|4942031-4942759|+|RG47T_RS21245|3-oxoacyl-ACP_reductase_FabG|WP_074491507.1	47.3	243	121	4	3	242	2	240	1.29e-57	188
input|c1|65311-66043|-|ctg9_56|	NZ_CP033934|c4563535-4633723|4582731-4583462|+|EB354_RS21190|3-oxoacyl-ACP_reductase_FabG|WP_079465523.1	45.9	244	124	5	3	242	2	241	1.33e-57	188
input|c1|65311-66043|-|ctg9_56|	NZ_JABCJF010000006|c169436-234827|188632-189363|+|HIO71_RS12965|3-oxoacyl-ACP_reductase_FabG|WP_169321788.1	45.5	244	125	5	3	242	2	241	1.33e-57	188
input|c1|65311-66043|-|ctg9_56|	NZ_QNRP01000001|c460651-514239|479902-480633|+|DFR65_RS02105|3-oxoacyl-ACP_reductase_FabG|WP_113965697.1	43.9	244	129	5	3	242	2	241	1.33e-57	188
input|c1|65311-66043|-|ctg9_56|	NZ_FOJX01000004|c169826-226441|173895-174638|+|BMZ13_RS09370|3-oxoacyl-[acyl-carrier-protein]_reductase|WP_074814785.1	43.9	239	132	2	6	243	9	246	1.50e-57	188
input|c1|65311-66043|-|ctg9_56|	NZ_ATVA01000012|c2316-56302|36308-37027|-|G452_RS0104805|3-oxoacyl-ACP_reductase_FabG|WP_022661128.1	46.0	237	124	3	6	242	5	237	1.67e-57	187
input|c1|65311-66043|-|ctg9_56|	NZ_AUFP01000001|c58777-106336|86394-87122|-|K333_RS0100425|3-oxoacyl-ACP_reductase_FabG|WP_024989415.1	45.7	243	125	4	3	242	2	240	1.83e-57	187
input|c1|65311-66043|-|ctg9_56|	NZ_LR632930|c5771059-5820661|5800742-5801470|-|FN845_RS23210|3-oxoacyl-ACP_reductase_FabG|WP_142721790.1	44.9	243	127	4	3	242	2	240	1.83e-57	187
input|c1|65311-66043|-|ctg9_56|	NZ_QENY01000003|c140785-190037|160008-160736|+|C7379_RS02550|3-oxoacyl-ACP_reductase_FabG|WP_116615865.1	43.9	239	129	3	6	242	5	240	1.83e-57	187
input|c1|65311-66043|-|ctg9_56|	NZ_CP029759|c4369942-4413544|4391181-4391911|-|DL544_RS20490|3-oxoacyl-ACP_reductase_FabG|DL544_RS20490	63.8	149	54	0	2	150	4	152	1.84e-57	186
input|c1|65311-66043|-|ctg9_56|	NZ_CADEUM010000005|c418708-459932|448401-449117|+|HWW24_RS28790|3-oxoacyl-ACP_reductase_FabG|WP_074802197.1	44.7	237	128	3	6	242	4	237	2.29e-57	187
input|c1|65311-66043|-|ctg9_56|	NZ_CADFEB010000004|c393791-435003|423411-424127|+|HWX31_RS13220|3-oxoacyl-ACP_reductase_FabG|WP_174966066.1	44.7	237	128	3	6	242	4	237	2.29e-57	187
input|c1|65311-66043|-|ctg9_56|	NZ_CDLW01000001|c857845-902078|888751-889467|+|RALGR_RS03965|3-oxoacyl-ACP_reductase_FabG|WP_042589866.1	46.0	237	125	3	6	242	4	237	2.29e-57	187
input|c1|65311-66043|-|ctg9_56|	NZ_CP019670|c1944235-1985459|1955093-1955809|-|A8E96_RS14090|3-oxoacyl-ACP_reductase_FabG|WP_077220836.1	44.7	237	128	3	6	242	4	237	2.29e-57	187
input|c1|65311-66043|-|ctg9_56|	NZ_CP021766|c3008474-3049707|3019289-3020005|-|CDC59_RS14080|3-oxoacyl-ACP_reductase_FabG|WP_042589866.1	46.0	237	125	3	6	242	4	237	2.29e-57	187
input|c1|65311-66043|-|ctg9_56|	NZ_SLXR01000002|c591847-681601|622493-623254|+|EV563_RS06865|3-oxoacyl-[acyl-carrier-protein]_reductase|WP_132900730.1	43.4	242	135	2	2	242	11	251	2.54e-57	187
input|c1|65311-66043|-|ctg9_56|	NZ_GL349572|c74732-124181|104237-104965|-|HMPREF0665_RS11950|3-oxoacyl-ACP_reductase_FabG|WP_004378548.1	45.0	240	125	4	6	242	5	240	2.59e-57	187
input|c1|65311-66043|-|ctg9_56|	NZ_LR134384|c1265651-1315102|1284868-1285596|+|EL210_RS05200|3-oxoacyl-ACP_reductase_FabG|WP_018920766.1	45.0	240	125	4	6	242	5	240	2.59e-57	187
input|c1|65311-66043|-|ctg9_56|	NZ_SLWB01000017|c4392-52547|32552-33280|-|CLV25_RS14055|3-oxoacyl-ACP_reductase_FabG|WP_131840302.1	46.3	240	122	5	6	242	5	240	2.59e-57	187
input|c1|65311-66043|-|ctg9_56|	NZ_CP011568|c2164058-2205267|2186482-2187213|+|ABW99_RS10170|3-oxoacyl-ACP_reductase_FabG|WP_047213717.1	46.1	241	126	3	2	242	6	242	2.67e-57	187
input|c1|65311-66043|-|ctg9_56|	NZ_CP013293|c3970914-4034897|3990112-3990843|+|ATE47_RS18470|3-oxoacyl-ACP_reductase_FabG|WP_062163337.1	44.7	244	127	5	3	242	2	241	2.67e-57	187
input|c1|65311-66043|-|ctg9_56|	NZ_CP015199|c2393981-2461752|2413090-2413821|+|A0O34_RS10825|3-oxoacyl-ACP_reductase_FabG|WP_066754528.1	45.5	244	125	5	3	242	2	241	2.67e-57	187
input|c1|65311-66043|-|ctg9_56|	NZ_CP022957|c1405008-1458575|1424264-1424995|+|CJ263_RS06035|3-oxoacyl-ACP_reductase_FabG|WP_094999133.1	44.0	241	127	5	6	242	5	241	2.67e-57	187
input|c1|65311-66043|-|ctg9_56|	NZ_CP022986|c2456683-2517060|2497154-2497885|-|CGB83_RS11450|3-oxoacyl-ACP_reductase_FabG|WP_100077574.1	45.5	244	125	5	3	242	2	241	2.67e-57	187
input|c1|65311-66043|-|ctg9_56|	NZ_JAAFZY010000001|c244092-297548|263350-264081|+|GZ212_RS01065|3-oxoacyl-ACP_reductase_FabG|WP_166956479.1	45.5	244	125	5	3	242	2	241	2.67e-57	187
input|c1|65311-66043|-|ctg9_56|	NZ_QLSZ01000007|c49077-104149|68338-69069|+|CLV55_RS08660|3-oxoacyl-ACP_reductase_FabG|WP_112113360.1	44.3	244	128	5	3	242	2	241	2.67e-57	187
input|c1|65311-66043|-|ctg9_56|	NZ_VNHX01000008|c2401-55075|21662-22393|+|BC792_RS07545|3-oxoacyl-ACP_reductase_FabG|WP_148908385.1	46.3	246	120	6	3	242	2	241	2.67e-57	187
input|c1|65311-66043|-|ctg9_56|	NZ_CP013140|c5519348-5560548|5542967-5543707|-|GLE_RS22010|3-oxoacyl-ACP_reductase_FabG|WP_057949453.1	44.8	241	130	3	3	243	9	246	2.92e-57	187
input|c1|65311-66043|-|ctg9_56|	NC_014207|c2537484-2578696|2559982-2560701|+|M301_RS11715|3-oxoacyl-ACP_reductase_FabG|WP_013148996.1	46.1	241	127	3	3	243	2	239	3.34e-57	187
input|c1|65311-66043|-|ctg9_56|	NZ_KI912532|c906147-945323|923361-924080|-|K420_RS0104590|3-oxoacyl-ACP_reductase_FabG|WP_027457015.1	47.3	243	121	4	3	243	2	239	3.34e-57	187
input|c1|65311-66043|-|ctg9_56|	NZ_KB897905|c157611-198796|180053-180775|+|C935_RS0100860|3-oxoacyl-ACP_reductase_FabG|WP_018860629.1	45.0	242	130	3	1	242	1	239	3.45e-57	187
input|c1|65311-66043|-|ctg9_56|	NZ_KB900032|c478652-519843|496712-497434|-|F573_RS0106040|3-oxoacyl-ACP_reductase_FabG|WP_019021839.1	45.0	242	130	3	1	242	1	239	3.45e-57	187
input|c1|65311-66043|-|ctg9_56|	NZ_KB906241|c774024-815209|792046-792768|-|F623_RS0103795|3-oxoacyl-ACP_reductase_FabG|WP_018868049.1	45.0	242	130	3	1	242	1	239	3.45e-57	187
input|c1|65311-66043|-|ctg9_56|	NZ_NFUU01000003|c32224-78118|50260-50982|-|CAP37_RS18100|3-oxoacyl-ACP_reductase_FabG|WP_086125643.1	46.3	244	124	4	1	242	1	239	3.45e-57	187
input|c1|65311-66043|-|ctg9_56|	NZ_CP054139|c4950517-4992070|4973674-4974402|-|HQ865_RS21040|3-oxoacyl-ACP_reductase_FabG|WP_173416794.1	45.7	243	125	4	3	242	2	240	3.66e-57	187
input|c1|65311-66043|-|ctg9_56|	NZ_FNRL01000005|c22436-72330|52404-53132|-|BLV62_RS06685|3-oxoacyl-ACP_reductase_FabG|WP_089759976.1	44.9	243	127	4	3	242	2	240	3.66e-57	187
input|c1|65311-66043|-|ctg9_56|	NZ_GL629647|c3023012-3071442|3042228-3042956|+|HMPREF9420_RS11850|3-oxoacyl-ACP_reductase_FabG|WP_007135955.1	45.4	240	124	4	6	242	5	240	3.66e-57	187
input|c1|65311-66043|-|ctg9_56|	NZ_VLLG01000003|c721910-771755|741161-741889|+|LX66_RS12040|3-oxoacyl-ACP_reductase_FabG|WP_145713567.1	45.9	242	120	5	6	242	5	240	3.66e-57	187
input|c1|65311-66043|-|ctg9_56|	NZ_CP019158|c2649611-2696228|2676233-2676964|-|BV902_RS11040|3-oxoacyl-ACP_reductase_FabG|WP_075991972.1	45.9	244	124	5	3	242	2	241	3.77e-57	187
input|c1|65311-66043|-|ctg9_56|	NZ_CP031966|c1623463-1675495|1655505-1656236|-|D1815_RS07545|3-oxoacyl-ACP_reductase_FabG|WP_118386509.1	46.9	241	120	5	6	242	5	241	3.77e-57	187
input|c1|65311-66043|-|ctg9_56|	NZ_FNCZ01000001|c212742-259219|231999-232730|+|BLT80_RS00955|3-oxoacyl-ACP_reductase_FabG|WP_092465717.1	44.7	244	127	5	3	242	2	241	3.77e-57	187
input|c1|65311-66043|-|ctg9_56|	NZ_FQUD01000006|c9647-77926|58042-58773|-|BUA72_RS22935|3-oxoacyl-ACP_reductase_FabG|WP_072925505.1	45.1	244	126	5	3	242	2	241	3.77e-57	187
input|c1|65311-66043|-|ctg9_56|	NZ_LT827014|c13835-84557|64660-65391|-|B7E04_RS01790|3-oxoacyl-ACP_reductase_FabG|WP_080777019.1	44.7	246	124	6	3	242	2	241	3.77e-57	187
input|c1|65311-66043|-|ctg9_56|	NZ_MCAQ01000023|c294942-341559|314207-314938|+|BCY89_RS15795|3-oxoacyl-ACP_reductase_FabG|WP_120334711.1	45.9	244	124	5	3	242	2	241	3.77e-57	187
input|c1|65311-66043|-|ctg9_56|	NZ_QKZW01000006|c121854-165041|146801-147532|-|LY54_RS12690|3-oxoacyl-ACP_reductase_FabG|WP_057483116.1	45.7	243	120	6	6	242	5	241	3.77e-57	187
input|c1|65311-66043|-|ctg9_56|	NZ_QREI01000005|c192306-238783|211563-212294|+|DFQ09_RS12080|3-oxoacyl-ACP_reductase_FabG|WP_092465717.1	44.7	244	127	5	3	242	2	241	3.77e-57	187
input|c1|65311-66043|-|ctg9_56|	NZ_VLKR01000016|c8655-55269|27920-28651|+|IQ31_RS14925|3-oxoacyl-ACP_reductase_FabG|WP_120334711.1	45.9	244	124	5	3	242	2	241	3.77e-57	187
input|c1|65311-66043|-|ctg9_56|	NZ_FOCW01000001|c1007395-1048610|1029902-1030645|+|BMW28_RS04770|3-oxoacyl-ACP_reductase_FabG|WP_091814479.1	45.5	242	125	4	3	242	9	245	4.26e-57	187
input|c1|65311-66043|-|ctg9_56|	NZ_CADEQA010000002|c513003-554227|542666-543382|+|HWW03_RS07920|3-oxoacyl-ACP_reductase_FabG|WP_175681529.1	44.7	237	128	3	6	242	4	237	4.59e-57	186
input|c1|65311-66043|-|ctg9_56|	NZ_CADFEH010000020|c17304-58528|28178-28894|-|HWX55_RS20600|3-oxoacyl-ACP_reductase_FabG|WP_050016689.1	44.7	237	128	3	6	242	4	237	4.59e-57	186
input|c1|65311-66043|-|ctg9_56|	NZ_AUBG01000010|c61123-114853|95534-96286|-|G440_RS0108230|3-oxoacyl-ACP_reductase_FabG|WP_026450870.1	44.8	248	115	6	6	242	12	248	4.66e-57	187
input|c1|65311-66043|-|ctg9_56|	NZ_KB906473|c172035-213226|190095-190817|-|F790_RS0106440|3-oxoacyl-ACP_reductase_FabG|WP_019591146.1	44.6	242	131	3	1	242	1	239	4.88e-57	186
input|c1|65311-66043|-|ctg9_56|	NZ_QGTJ01000002|c221352-262558|243798-244520|+|C7443_RS03720|3-oxoacyl-ACP_reductase_FabG|WP_110017226.1	45.3	245	127	4	1	243	1	240	4.88e-57	186
input|c1|65311-66043|-|ctg9_56|	NZ_JABBNU010000003|c153235-217312|177617-178342|-|HH304_RS05625|3-oxoacyl-[acyl-carrier-protein]_reductase|WP_169678827.1	44.6	240	128	3	6	243	5	241	5.03e-57	186
input|c1|65311-66043|-|ctg9_56|	NZ_JUGG01000009|c15849-78645|58726-59457|-|EW73_RS05680|3-oxoacyl-ACP_reductase_FabG|WP_047398637.1	45.5	246	122	6	3	242	2	241	5.34e-57	186
input|c1|65311-66043|-|ctg9_56|	NZ_VLKQ01000006|c28196-83650|47449-48180|+|IP98_RS07405|3-oxoacyl-ACP_reductase_FabG|WP_023570451.1	43.9	244	129	5	3	242	2	241	5.34e-57	186
input|c1|65311-66043|-|ctg9_56|	NZ_CP020046|c2564915-2606139|2582874-2583614|-|BVH73_RS12110|3-oxoacyl-ACP_reductase_FabG|WP_079419013.1	44.0	243	133	3	1	243	7	246	5.84e-57	186
input|c1|65311-66043|-|ctg9_56|	NZ_LMHM01000012|c880109-921315|895138-895878|+|ASD86_RS11730|3-oxoacyl-ACP_reductase_FabG|WP_056110522.1	44.4	241	131	3	2	242	8	245	5.84e-57	186
input|c1|65311-66043|-|ctg9_56|	NZ_WJPK01000002|c381126-434737|400325-401080|+|GH721_RS09690|3-oxoacyl-ACP_reductase_FabG|WP_153755924.1	44.8	241	125	5	6	242	13	249	6.79e-57	186
input|c1|65311-66043|-|ctg9_56|	NZ_CP032057|c937323-986816|956413-957141|+|DYJ25_RS11510|3-oxoacyl-ACP_reductase_FabG|WP_118867297.1	45.8	240	123	5	6	242	5	240	7.33e-57	186
input|c1|65311-66043|-|ctg9_56|	NZ_KB890627|c16627-64698|35852-36580|+|B045_RS0101150|3-oxoacyl-ACP_reductase_FabG|WP_018462431.1	44.4	239	128	4	6	242	5	240	7.33e-57	186
input|c1|65311-66043|-|ctg9_56|	NZ_LR027382|c2589924-2637657|2609167-2609895|+|ED734_RS10880|3-oxoacyl-ACP_reductase_FabG|WP_122120752.1	43.8	240	128	4	6	242	5	240	7.33e-57	186
input|c1|65311-66043|-|ctg9_56|	NZ_CP012872|c2864680-2907871|2889636-2890367|-|AO058_RS12685|3-oxoacyl-ACP_reductase_FabG|WP_075326917.1	45.7	243	120	6	6	242	5	241	7.56e-57	186
input|c1|65311-66043|-|ctg9_56|	NZ_KK073873|c1786475-1834135|1814153-1814884|-|XYLOR_RS07330|3-oxoacyl-ACP_reductase_FabG|WP_036878153.1	44.5	245	129	4	1	242	1	241	7.56e-57	186
input|c1|65311-66043|-|ctg9_56|	NZ_CP011129|c221178-316678|292213-292953|+|LA76x_RS01195|3-oxoacyl-ACP_reductase_FabG|WP_057916233.1	45.5	242	125	4	3	242	9	245	8.27e-57	186
input|c1|65311-66043|-|ctg9_56|	NZ_CP013141|c4414011-4455214|4437737-4438477|-|GLA29479_RS18020|3-oxoacyl-ACP_reductase_FabG|WP_057916233.1	45.5	242	125	4	3	242	9	245	8.27e-57	186
input|c1|65311-66043|-|ctg9_56|	NZ_KB903666|c98083-141330|114410-115153|+|A3EE_RS0119490|3-oxoacyl-ACP_reductase_FabG|WP_018345130.1	46.5	241	121	4	6	242	9	245	8.52e-57	186
input|c1|65311-66043|-|ctg9_56|	NZ_CADFEM010000013|c11466-52690|22364-23080|-|HWX76_RS26095|3-oxoacyl-ACP_reductase_FabG|WP_089488813.1	44.3	237	129	3	6	242	4	237	9.20e-57	186
input|c1|65311-66043|-|ctg9_56|	NZ_CP039731|c27701-68895|45731-46450|-|FAZ30_RS00215|3-oxoacyl-ACP_reductase_FabG|WP_137008242.1	44.6	242	129	4	3	243	2	239	9.48e-57	186
input|c1|65311-66043|-|ctg9_56|	NC_008825|c1408817-1450002|1431301-1432032|+|MPE_RS06685|3-oxoacyl-ACP_reductase_FabG|WP_011828926.1	44.4	241	131	3	3	243	6	243	1.07e-56	186
input|c1|65311-66043|-|ctg9_56|	NZ_AUMK01000010|c40064-92096|72106-72837|-|H526_RS0109330|3-oxoacyl-ACP_reductase_FabG|WP_027392760.1	46.9	243	117	6	6	242	5	241	1.07e-56	186
input|c1|65311-66043|-|ctg9_56|	NZ_CP007207|c2489758-2547640|2527651-2528382|-|FPG3_RS11160|3-oxoacyl-ACP_reductase_FabG|WP_034099454.1	44.0	243	130	4	3	242	2	241	1.07e-56	186
input|c1|65311-66043|-|ctg9_56|	NZ_CP033920|c1744581-1813870|1763736-1764467|+|EG346_RS08115|3-oxoacyl-ACP_reductase_FabG|WP_123877927.1	44.7	244	127	5	3	242	2	241	1.07e-56	186
input|c1|65311-66043|-|ctg9_56|	NZ_FOBV01000006|c249085-314600|268218-268949|+|BMW64_RS14510|3-oxoacyl-ACP_reductase_FabG|WP_090000673.1	45.1	244	126	5	3	242	2	241	1.07e-56	186
input|c1|65311-66043|-|ctg9_56|	NZ_FXAO01000001|c611460-664187|644205-644948|-|B9Y87_RS02570|3-oxoacyl-ACP_reductase_FabG|WP_085495859.1	45.6	241	123	5	6	242	9	245	1.21e-56	186
input|c1|65311-66043|-|ctg9_56|	NC_015311|c2393707-2443200|2412767-2413495|+|HMPREF9137_RS09570|3-oxoacyl-ACP_reductase_FabG|WP_013671883.1	45.8	240	123	5	6	242	5	240	1.47e-56	185
input|c1|65311-66043|-|ctg9_56|	NZ_CM001403|c7955435-8004827|7985952-7986680|-|MUCPA_RS33715|3-oxoacyl-ACP_reductase_FabG|WP_008512879.1	43.6	250	120	5	3	242	2	240	1.47e-56	185
input|c1|65311-66043|-|ctg9_56|	NZ_HG726029|c24459-72168|43722-44450|+|TY03_RS20435|3-oxoacyl-ACP_reductase_FabG|WP_042373423.1	45.4	240	124	5	6	242	5	240	1.47e-56	185
input|c1|65311-66043|-|ctg9_56|	NZ_CP021381|c2297271-2343885|2323890-2324621|-|CBM24_RS09605|3-oxoacyl-ACP_reductase_FabG|WP_088161038.1	45.5	244	125	5	3	242	2	241	1.51e-56	185
input|c1|65311-66043|-|ctg9_56|	NZ_FMTY01000001|c634160-690027|670044-670775|-|BLQ05_RS03210|3-oxoacyl-ACP_reductase_FabG|WP_023575688.1	43.9	244	129	5	3	242	2	241	1.51e-56	185
input|c1|65311-66043|-|ctg9_56|	NZ_CP040812|c199281-242475|216798-217535|+|FHG64_RS00975|3-oxoacyl-ACP_reductase_FabG|WP_139064659.1	44.4	241	126	5	6	242	7	243	1.61e-56	185
input|c1|65311-66043|-|ctg9_56|	NZ_KB913033|c1066029-1113935|1090754-1091491|-|A377_RS0105240|3-oxoacyl-ACP_reductase_FabG|WP_019895152.1	43.4	242	132	4	3	242	6	244	1.61e-56	185
input|c1|65311-66043|-|ctg9_56|	NZ_KL370793|c538736-586152|582463-583206|-|T320_RS12375|3-oxoacyl-[acyl-carrier-protein]_reductase|WP_037356288.1	43.5	239	133	2	6	243	9	246	1.71e-56	185
input|c1|65311-66043|-|ctg9_56|	NZ_LT629302|c2866324-2910114|2883460-2884203|+|BLR38_RS12405|3-oxoacyl-ACP_reductase_FabG|WP_091388576.1	45.6	241	123	5	6	242	9	245	1.71e-56	185
input|c1|65311-66043|-|ctg9_56|	NZ_KB891316|c1007490-1048681|1029923-1030642|+|B058_RS0105225|3-oxoacyl-ACP_reductase_FabG|WP_018507432.1	45.7	243	125	4	3	243	2	239	1.90e-56	185
input|c1|65311-66043|-|ctg9_56|	NZ_AP018795|c1939011-1980205|1956982-1957704|-|AFERRID_RS10110|3-oxoacyl-ACP_reductase_FabG|WP_113526989.1	45.0	242	130	3	1	242	1	239	1.96e-56	185
input|c1|65311-66043|-|ctg9_56|	NZ_CP044411|c882338-923532|900308-901030|-|F6A13_RS04755|3-oxoacyl-ACP_reductase_FabG|WP_113526989.1	45.0	242	130	3	1	242	1	239	1.96e-56	185
input|c1|65311-66043|-|ctg9_56|	NZ_ATWK01000013|c37657-87150|67335-68063|-|K335_RS0108125|3-oxoacyl-ACP_reductase_FabG|WP_029216559.1	45.8	240	123	5	6	242	5	240	2.08e-56	185
input|c1|65311-66043|-|ctg9_56|	NZ_FUZM01000002|c331922-385964|348366-349097|-|B5X52_RS04105|3-oxoacyl-ACP_reductase_FabG|WP_079584304.1	44.1	245	130	4	1	242	1	241	2.14e-56	185
input|c1|65311-66043|-|ctg9_56|	NZ_JHXV01000011|c11091-57448|37453-38184|-|T367_RS0108800|3-oxoacyl-ACP_reductase_FabG|WP_027419517.1	44.5	245	126	5	3	242	2	241	2.14e-56	185
input|c1|65311-66043|-|ctg9_56|	NZ_JUGX01000006|c9623-77911|58026-58757|-|EW70_RS10050|3-oxoacyl-ACP_reductase_FabG|WP_047452676.1	44.7	244	127	5	3	242	2	241	2.14e-56	185
input|c1|65311-66043|-|ctg9_56|	NZ_VCEJ01000002|c1917256-1963850|1943853-1944584|-|FEN17_RS08165|3-oxoacyl-ACP_reductase_FabG|WP_138364774.1	46.9	243	117	6	6	242	5	241	2.14e-56	185
input|c1|65311-66043|-|ctg9_56|	NZ_CP021138|c893431-934625|911455-912174|-|CAP31_RS04780|3-oxoacyl-ACP_reductase_FabG|WP_087446492.1	44.8	241	130	3	3	243	2	239	2.69e-56	184
input|c1|65311-66043|-|ctg9_56|	NZ_FOOW01000002|c93991-142833|113218-113946|+|BM114_RS02105|3-oxoacyl-ACP_reductase_FabG|WP_092109910.1	45.2	241	123	4	6	242	5	240	2.94e-56	184
input|c1|65311-66043|-|ctg9_56|	NZ_JXMS01000018|c2303-58549|38549-39280|-|SP90_RS10735|3-oxoacyl-ACP_reductase_FabG|WP_066855761.1	44.8	239	127	3	4	242	7	240	3.03e-56	184
input|c1|65311-66043|-|ctg9_56|	NZ_QRAO01000001|c666053-718497|685304-686035|+|C8D94_RS02990|3-oxoacyl-ACP_reductase_FabG|WP_115123011.1	45.0	242	123	6	6	242	5	241	3.03e-56	184
input|c1|65311-66043|-|ctg9_56|	NZ_VJZK01000001|c135221-190559|170575-171306|-|FNW07_RS00785|3-oxoacyl-ACP_reductase_FabG|WP_126743259.1	42.4	243	134	4	3	242	2	241	3.03e-56	184
input|c1|65311-66043|-|ctg9_56|	NZ_LT671418|c3032632-3073814|3050701-3051420|-|BQ6873_RS14500|3-oxoacyl-ACP_reductase_FabG|WP_076593275.1	45.2	241	127	4	3	242	2	238	3.80e-56	184
input|c1|65311-66043|-|ctg9_56|	NZ_FNQK01000019|c7509-51805|24985-25713|+|BLV64_RS12305|3-oxoacyl-ACP_reductase_FabG|WP_092135979.1	47.1	240	121	4	6	242	5	241	4.16e-56	184
input|c1|65311-66043|-|ctg9_56|	NC_009613|c2588136-2645245|2625256-2625987|-|FP_RS11670|3-oxoacyl-ACP_reductase_FabG|WP_011964375.1	43.6	243	131	4	3	242	2	241	4.28e-56	184
input|c1|65311-66043|-|ctg9_56|	NZ_AULY01000006|c14686-68496|48496-49227|-|H584_RS0100380|3-oxoacyl-ACP_reductase_FabG|WP_020001839.1	43.9	239	129	3	4	242	7	240	4.28e-56	184
input|c1|65311-66043|-|ctg9_56|	NZ_CP031963|c5876930-5928965|5896196-5896927|+|D1818_RS24745|3-oxoacyl-ACP_reductase_FabG|WP_118463142.1	46.1	241	122	5	6	242	5	241	4.28e-56	184
input|c1|65311-66043|-|ctg9_56|	NZ_FQVE01000001|c8595-76476|56576-57307|-|BUB41_RS00245|3-oxoacyl-ACP_reductase_FabG|WP_073170421.1	43.9	244	129	5	3	242	2	241	4.28e-56	184
input|c1|65311-66043|-|ctg9_56|	NZ_JACIFO010000001|c221361-273938|240583-241314|+|GGR32_RS01165|3-oxoacyl-ACP_reductase_FabG|WP_183475612.1	44.4	241	126	5	6	242	5	241	4.28e-56	184
input|c1|65311-66043|-|ctg9_56|	NZ_RIBA01000013|c25554-74207|44803-45534|+|EEL35_RS08020|3-oxoacyl-ACP_reductase_FabG|WP_123476842.1	43.1	239	132	2	6	242	5	241	4.28e-56	184
input|c1|65311-66043|-|ctg9_56|	NZ_CP027229|c2541183-2597209|2588256-2588990|-|C4H12_RS11745|3-oxoacyl-ACP_reductase_FabG|WP_106099086.1	45.7	245	127	4	1	242	1	242	4.41e-56	184
input|c1|65311-66043|-|ctg9_56|	NZ_CP023465|c5673292-5714498|5698366-5699106|-|CNO08_RS22930|3-oxoacyl-ACP_reductase_FabG|WP_036108084.1	44.0	241	132	3	2	242	8	245	4.69e-56	184
input|c1|65311-66043|-|ctg9_56|	NZ_LMGS01000009|c599948-641130|615522-616262|+|ASD69_RS11115|3-oxoacyl-ACP_reductase_FabG|WP_056177799.1	43.6	241	133	3	2	242	8	245	4.69e-56	184
input|c1|65311-66043|-|ctg9_56|	NZ_LMJF01000014|c35909-77091|60798-61538|-|ASE35_RS15075|3-oxoacyl-ACP_reductase_FabG|WP_057160116.1	43.6	241	133	3	2	242	8	245	4.69e-56	184
input|c1|65311-66043|-|ctg9_56|	NZ_LMJO01000012|c144654-185836|160242-160982|+|ASE43_RS08160|3-oxoacyl-ACP_reductase_FabG|WP_057160116.1	43.6	241	133	3	2	242	8	245	4.69e-56	184
input|c1|65311-66043|-|ctg9_56|	NC_014230|c866936-908636|889747-890490|-|CA2559_RS03925|3-oxoacyl-ACP_reductase_FabG|WP_013186547.1	44.5	245	128	5	2	242	5	245	4.83e-56	184
input|c1|65311-66043|-|ctg9_56|	NZ_JABRWJ010000005|c197844-239029|215847-216590|-|HLB44_RS16990|3-oxoacyl-ACP_reductase_FabG|WP_173124639.1	43.8	240	132	3	3	242	10	246	4.83e-56	184
input|c1|65311-66043|-|ctg9_56|	NZ_CP035376|c3008645-3049821|3033714-3034463|-|ERL55_RS13965|3-oxoacyl-ACP_reductase_FabG|WP_129136964.1	44.2	242	128	4	3	242	12	248	5.13e-56	184
input|c1|65311-66043|-|ctg9_56|	NZ_VATY01000001|c808346-862275|827570-828322|+|FEE95_RS03510|3-oxoacyl-ACP_reductase_FabG|WP_138656442.1	43.9	244	129	5	3	242	9	248	5.28e-56	184
input|c1|65311-66043|-|ctg9_56|	NZ_LN848257|c3936249-3977455|3954315-3955034|-|THIOKS1_RS18155|3-oxoacyl-ACP_reductase_FabG|WP_093189731.1	45.7	243	123	5	3	242	2	238	5.38e-56	184
input|c1|65311-66043|-|ctg9_56|	NZ_LT607802|c2343861-2385055|2366316-2367035|+|PSELUDRAFT_RS11150|3-oxoacyl-ACP_reductase_FabG|WP_088968472.1	44.2	242	130	4	3	243	2	239	5.38e-56	184
input|c1|65311-66043|-|ctg9_56|	NZ_CP029254|c3623046-3701148|3654452-3655210|+|DDQ41_RS16100|3-oxoacyl-[acyl-carrier-protein]_reductase|WP_109295114.1	42.9	238	134	2	6	242	14	250	5.60e-56	184
input|c1|65311-66043|-|ctg9_56|	NZ_CP045696|c2809911-2858597|2838621-2839349|-|GF423_RS11750|3-oxoacyl-ACP_reductase_FabG|WP_154328537.1	44.2	240	127	4	6	242	5	240	5.88e-56	184
input|c1|65311-66043|-|ctg9_56|	NZ_CP015402|c1466129-1514782|1485378-1486109|+|A4V02_RS06345|3-oxoacyl-ACP_reductase_FabG|WP_068960700.1	43.1	239	132	2	6	242	5	241	6.06e-56	184
input|c1|65311-66043|-|ctg9_56|	NZ_JACHGD010000001|c390085-443730|409331-410062|+|HNQ89_RS01755|3-oxoacyl-ACP_reductase_FabG|WP_183484926.1	43.5	246	127	6	3	242	2	241	6.06e-56	184
input|c1|65311-66043|-|ctg9_56|	NZ_QURB01000002|c24592-93045|71085-71816|+|DXU93_RS03660|3-oxoacyl-ACP_reductase_FabG|WP_116880321.1	44.8	241	125	6	6	242	5	241	6.06e-56	184
input|c1|65311-66043|-|ctg9_56|	NZ_FWYF01000001|c579134-625381|605391-606125|-|B9A58_RS02610|3-oxoacyl-ACP_reductase_FabG|WP_084370866.1	44.3	246	129	5	1	242	1	242	6.25e-56	184
input|c1|65311-66043|-|ctg9_56|	NC_003902|c4721272-4762469|4747787-4748524|-|XCC_RS20760|3-oxoacyl-ACP_reductase_FabG|WP_011039074.1	43.8	240	132	3	3	242	8	244	6.44e-56	184
input|c1|65311-66043|-|ctg9_56|	NC_010688|c4711710-4752907|4738225-4738962|-|XCCB100_RS20400|3-oxoacyl-ACP_reductase_FabG|WP_011039074.1	43.8	240	132	3	3	242	8	244	6.44e-56	184
input|c1|65311-66043|-|ctg9_56|	NZ_AP019684|c4685289-4726486|4711804-4712541|-|GDM11_RS21340|3-oxoacyl-ACP_reductase_FabG|WP_011039074.1	43.8	240	132	3	3	242	8	244	6.44e-56	184
input|c1|65311-66043|-|ctg9_56|	NZ_CP012145|c4561821-4603018|4588336-4589073|-|AEA00_RS19660|3-oxoacyl-ACP_reductase_FabG|WP_011039074.1	43.8	240	132	3	3	242	8	244	6.44e-56	184
input|c1|65311-66043|-|ctg9_56|	NZ_CP012146|c4560330-4601527|4586845-4587582|-|AEA01_RS19680|3-oxoacyl-ACP_reductase_FabG|WP_011039074.1	43.8	240	132	3	3	242	8	244	6.44e-56	184
input|c1|65311-66043|-|ctg9_56|	NZ_CP011130|c5619307-5660513|5653560-5654300|-|LC55x_RS22775|3-oxoacyl-ACP_reductase_FabG|WP_046658251.1	44.0	241	132	3	2	242	8	245	6.63e-56	184
input|c1|65311-66043|-|ctg9_56|	NZ_KQ061217|c4491588-4532794|4517320-4518060|-|WN54_RS18190|3-oxoacyl-ACP_reductase_FabG|WP_046658251.1	44.0	241	132	3	2	242	8	245	6.63e-56	184
input|c1|65311-66043|-|ctg9_56|	NZ_JQKP01000003|c136431-183977|160840-161559|-|DM08_RS05180|3-oxoacyl-ACP_reductase_FabG|WP_035383570.1	44.4	243	128	4	3	243	2	239	7.61e-56	183
input|c1|65311-66043|-|ctg9_56|	NZ_QLLL01000006|c487332-537093|517117-517845|-|LX64_RS17905|3-oxoacyl-ACP_reductase_FabG|WP_111599045.1	45.7	243	125	4	3	242	2	240	8.32e-56	183
input|c1|65311-66043|-|ctg9_56|	NZ_CP051204|c5020219-5068039|5049286-5050017|-|HF324_RS19510|3-oxoacyl-ACP_reductase_FabG|WP_168861401.1	44.1	245	127	5	3	242	2	241	8.58e-56	183
input|c1|65311-66043|-|ctg9_56|	NZ_CP052909|c1326632-1370943|1344030-1344761|+|ALE3EI_RS06125|3-oxoacyl-ACP_reductase_FabG|WP_186991969.1	44.0	241	127	5	6	242	5	241	8.58e-56	183
input|c1|65311-66043|-|ctg9_56|	NZ_JABBGC010000004|c573205-623156|592461-593192|+|HHL17_RS30835|3-oxoacyl-ACP_reductase_FabG|WP_169228659.1	44.5	245	126	5	3	242	2	241	8.58e-56	183
input|c1|65311-66043|-|ctg9_56|	NZ_CP008714|c4343713-4384913|4368160-4368897|-|FD63_RS18225|3-oxoacyl-ACP_reductase_FabG|WP_003469170.1	45.4	240	128	3	3	242	8	244	9.10e-56	183
input|c1|65311-66043|-|ctg9_56|	NZ_CP009750|c4551869-4593069|4576316-4577053|-|NZ30_RS19690|3-oxoacyl-ACP_reductase_FabG|WP_003469170.1	45.4	240	128	3	3	242	8	244	9.10e-56	183
input|c1|65311-66043|-|ctg9_56|	NZ_CP038228|c3644890-3686090|3669337-3670074|-|E4A48_RS16305|3-oxoacyl-ACP_reductase_FabG|WP_068830402.1	45.4	240	128	3	3	242	8	244	9.10e-56	183
input|c1|65311-66043|-|ctg9_56|	NZ_CP051261|c4928981-4970181|4953428-4954165|-|HEP75_RS21080|3-oxoacyl-ACP_reductase_FabG|WP_185824829.1	45.0	240	129	3	3	242	8	244	9.10e-56	183
input|c1|65311-66043|-|ctg9_56|	NZ_CP058243|c4603637-4644834|4628203-4628940|-|AD14011_RS20070|3-oxoacyl-ACP_reductase_FabG|WP_076057191.1	43.3	240	133	3	3	242	8	244	9.10e-56	183
input|c1|65311-66043|-|ctg9_56|	NZ_LT604072|c4511880-4553080|4536327-4537064|-|BFP94_RS18940|3-oxoacyl-ACP_reductase_FabG|WP_003469170.1	45.4	240	128	3	3	242	8	244	9.10e-56	183
input|c1|65311-66043|-|ctg9_56|	NZ_KE383968|c340479-403971|377097-377837|+|G525_RS0119635|3-oxoacyl-ACP_reductase_FabG|WP_027127668.1	45.3	243	121	6	6	242	9	245	9.38e-56	183
input|c1|65311-66043|-|ctg9_56|	NZ_KB899554|c665065-706250|683068-683790|-|F468_RS0103260|3-oxoacyl-ACP_reductase_FabG|WP_018994612.1	45.0	242	130	3	1	242	1	239	1.11e-55	183
input|c1|65311-66043|-|ctg9_56|	NC_003155|c4480480-4560161|4527901-4528842|-|SAVERM_RS18855|3-oxoacyl-[acyl-carrier-protein]_reductase|WP_010985084.1	42.9	238	134	2	6	242	75	311	1.13e-55	185
input|c1|65311-66043|-|ctg9_56|	NZ_AUJK01000015|c12349-53570|26512-27240|+|G604_RS0109345|3-oxoacyl-ACP_reductase_FabG|WP_028910325.1	44.6	240	126	4	6	242	5	240	1.18e-55	183
input|c1|65311-66043|-|ctg9_56|	NZ_FSRA01000001|c3557086-3606652|3586716-3587444|-|BUR42_RS14195|3-oxoacyl-ACP_reductase_FabG|WP_074239858.1	44.7	246	117	5	6	242	5	240	1.18e-55	183
input|c1|65311-66043|-|ctg9_56|	NZ_JACHNS010000005|c162563-203760|188038-188775|-|FHR60_RS14515|3-oxoacyl-ACP_reductase_FabG|WP_184441393.1	44.2	240	131	3	3	242	8	244	1.29e-55	183
input|c1|65311-66043|-|ctg9_56|	NZ_PRDN01000005|c95599-136796|111110-111847|+|XnspCFBP7698_RS17555|3-oxoacyl-ACP_reductase_FabG|WP_104581351.1	44.2	240	131	3	3	242	8	244	1.29e-55	183
input|c1|65311-66043|-|ctg9_56|	NC_014318|c4385742-4481522|4425962-4426702|-|AMED_RS20535|3-oxoacyl-[acyl-carrier-protein]_reductase|WP_013225891.1	43.5	239	133	2	6	243	8	245	1.33e-55	183
input|c1|65311-66043|-|ctg9_56|	NZ_SOBW01000007|c926419-988139|961273-962013|+|BXY82_RS04100|3-oxoacyl-ACP_reductase_FabG|WP_133756894.1	42.9	245	132	5	2	242	5	245	1.33e-55	183
input|c1|65311-66043|-|ctg9_56|	NZ_FPJZ01000001|c94099-136550|122853-123599|-|BT147_RS00590|3-oxoacyl-[acyl-carrier-protein]_reductase|WP_072329853.1	42.3	239	136	2	6	243	9	246	1.41e-55	183
input|c1|65311-66043|-|ctg9_56|	NZ_KB898750|c120863-162048|143327-144049|+|D574_RS0110080|3-oxoacyl-ACP_reductase_FabG|WP_018940948.1	44.2	242	132	3	1	242	1	239	1.57e-55	182
input|c1|65311-66043|-|ctg9_56|	NZ_CP051205|c5122877-5170605|5151867-5152598|-|HF329_RS19630|3-oxoacyl-ACP_reductase_FabG|WP_168806572.1	44.1	245	127	5	3	242	2	241	1.72e-55	182
input|c1|65311-66043|-|ctg9_56|	NZ_JACHYJ010000001|c191406-232606|217135-217866|-|FHW73_RS00880|3-oxoacyl-ACP_reductase_FabG|WP_183424830.1	45.7	243	125	4	2	242	5	242	1.72e-55	182
input|c1|65311-66043|-|ctg9_56|	NZ_CP041242|c3553552-3594791|3586552-3587289|-|FKV23_RS15840|3-oxoacyl-ACP_reductase_FabG|WP_141624730.1	44.7	244	128	4	1	242	6	244	1.82e-55	182
input|c1|65311-66043|-|ctg9_56|	NZ_CP059431|c892803-945194|925513-926250|-|H1R17_RS04325|3-oxoacyl-ACP_reductase_FabG|WP_163431519.1	46.9	241	120	6	6	242	7	243	1.82e-55	182
input|c1|65311-66043|-|ctg9_56|	NZ_CP060412|c2005096-2046296|2027937-2028674|-|H8F01_RS09180|3-oxoacyl-ACP_reductase_FabG|WP_187058724.1	43.6	241	133	3	2	242	7	244	1.82e-55	182
input|c1|65311-66043|-|ctg9_56|	NZ_JXYR02000003|c43082-84279|58596-59333|+|TR80_RS05145|3-oxoacyl-ACP_reductase_FabG|WP_042598017.1	43.0	242	135	3	1	242	6	244	1.82e-55	182
input|c1|65311-66043|-|ctg9_56|	NZ_PUPP01000001|c4707517-4748714|4732464-4733201|-|C0533_RS20975|3-oxoacyl-ACP_reductase_FabG|WP_042598017.1	43.0	242	135	3	1	242	6	244	1.82e-55	182
input|c1|65311-66043|-|ctg9_56|	NC_018011|c1696104-1744135|1724140-1724880|-|ALFI_RS07585|3-oxoacyl-ACP_reductase_FabG|WP_009596187.1	46.3	244	124	5	2	242	5	244	1.88e-55	182
input|c1|65311-66043|-|ctg9_56|	NZ_CP046415|c1173718-1214948|1195765-1196508|+|GM160_RS05480|3-oxoacyl-ACP_reductase_FabG|WP_156573785.1	44.0	241	132	3	2	242	9	246	1.93e-55	182
input|c1|65311-66043|-|ctg9_56|	NZ_CP028158|c2205702-2299927|2264645-2265391|-|C6361_RS09485|3-oxoacyl-[acyl-carrier-protein]_reductase|WP_107257179.1	43.2	241	135	2	3	242	7	246	1.99e-55	182
input|c1|65311-66043|-|ctg9_56|	NZ_CP028159|c1364368-1458653|1423368-1424114|-|C6W10_RS05980|3-oxoacyl-[acyl-carrier-protein]_reductase|WP_107257179.1	43.2	241	135	2	3	242	7	246	1.99e-55	182
input|c1|65311-66043|-|ctg9_56|	NZ_CP022584|c27028-68246|61622-62371|+|CBE73_RS00300|3-oxoacyl-[acyl-carrier-protein]_reductase|WP_094092483.1	43.6	241	134	2	3	242	8	247	2.05e-55	182
input|c1|65311-66043|-|ctg9_56|	NZ_CP053708|c3356076-3397279|3378501-3379220|+|HN018_RS15355|3-oxoacyl-ACP_reductase_FabG|WP_171833236.1	46.3	244	120	4	3	242	2	238	2.15e-55	182
input|c1|65311-66043|-|ctg9_56|	NZ_FUXK01000001|c87144-135966|115978-116709|-|B5D19_RS00465|3-oxoacyl-ACP_reductase_FabG|WP_004380747.1	42.3	239	134	2	6	242	5	241	2.43e-55	182
input|c1|65311-66043|-|ctg9_56|	NZ_JAANOQ010000001|c472337-526461|491595-492326|+|G6N05_RS02250|3-oxoacyl-ACP_reductase_FabG|WP_166124937.1	43.4	244	130	5	3	242	2	241	2.43e-55	182
input|c1|65311-66043|-|ctg9_56|	NZ_JH114216|c389673-438495|408931-409662|+|HMPREF9431_RS08110|3-oxoacyl-ACP_reductase_FabG|WP_004380747.1	42.3	239	134	2	6	242	5	241	2.43e-55	182
input|c1|65311-66043|-|ctg9_56|	NZ_CM003052|c3894178-3935378|3918625-3919362|-|XTCCFBP2541_RS16450|3-oxoacyl-ACP_reductase_FabG|WP_039008450.1	45.0	240	129	3	3	242	8	244	2.58e-55	182
input|c1|65311-66043|-|ctg9_56|	NZ_JAASRD010000004|c162883-204080|187960-188697|-|FHT10_RS20160|3-oxoacyl-ACP_reductase_FabG|WP_047697924.1	44.2	240	131	3	3	242	8	244	2.58e-55	182
input|c1|65311-66043|-|ctg9_56|	NZ_JAASRE010000007|c32635-73832|48146-48883|+|FHR49_RS16230|3-oxoacyl-ACP_reductase_FabG|WP_047697924.1	44.2	240	131	3	3	242	8	244	2.58e-55	182
input|c1|65311-66043|-|ctg9_56|	NZ_JACICL010000006|c149982-191179|175363-176100|-|FHR50_RS19240|3-oxoacyl-ACP_reductase_FabG|WP_184557940.1	44.2	240	131	3	3	242	8	244	2.58e-55	182
input|c1|65311-66043|-|ctg9_56|	NZ_JACICN010000007|c32465-73662|47846-48583|+|FHR54_RS17885|3-oxoacyl-ACP_reductase_FabG|WP_047697924.1	44.2	240	131	3	3	242	8	244	2.58e-55	182
input|c1|65311-66043|-|ctg9_56|	NZ_JACICO010000007|c22749-63946|37860-38597|+|FHR55_RS16460|3-oxoacyl-ACP_reductase_FabG|WP_184390086.1	43.8	240	132	3	3	242	8	244	2.58e-55	182
input|c1|65311-66043|-|ctg9_56|	NZ_JACICP010000006|c90628-131825|106024-106761|+|FHY21_RS15680|3-oxoacyl-ACP_reductase_FabG|WP_047697924.1	44.2	240	131	3	3	242	8	244	2.58e-55	182
input|c1|65311-66043|-|ctg9_56|	NZ_JACICR010000002|c186741-227938|211635-212372|-|FHY26_RS02075|3-oxoacyl-ACP_reductase_FabG|WP_184395690.1	43.8	240	132	3	3	242	8	244	2.58e-55	182
input|c1|65311-66043|-|ctg9_56|	NZ_LMJN01000001|c162044-203226|178885-179622|+|ASE45_RS00830|3-oxoacyl-ACP_reductase_FabG|WP_055907637.1	43.6	241	133	3	2	242	7	244	2.58e-55	182
input|c1|65311-66043|-|ctg9_56|	NZ_KB898052|c7217-48405|25231-25953|-|D000_RS0111515|3-oxoacyl-ACP_reductase_FabG|WP_018873678.1	43.0	242	135	3	1	242	1	239	3.14e-55	182
input|c1|65311-66043|-|ctg9_56|	NZ_GL586311|c1934648-1982951|1953688-1954416|+|HMPREF6485_RS07510|3-oxoacyl-ACP_reductase_FabG|WP_004345759.1	47.1	240	120	4	6	242	5	240	3.33e-55	182
input|c1|65311-66043|-|ctg9_56|	NZ_JH594521|c399596-448967|428964-429692|-|HMPREF9140_RS01720|3-oxoacyl-ACP_reductase_FabG|WP_006951301.1	45.8	240	123	5	6	242	5	240	3.33e-55	182
input|c1|65311-66043|-|ctg9_56|	NZ_LR655208|c3959805-4009733|3979067-3979795|+|FS985_RS16050|3-oxoacyl-ACP_reductase_FabG|WP_143307867.1	43.7	245	127	5	3	242	2	240	3.33e-55	182
input|c1|65311-66043|-|ctg9_56|	NZ_VWSG01000007|c144488-199258|179647-180381|-|F0460_RS10910|3-oxoacyl-ACP_reductase_FabG|WP_150013130.1	45.2	248	124	6	1	242	1	242	3.54e-55	182
input|c1|65311-66043|-|ctg9_56|	NZ_CP017317|c4661689-4702886|4688204-4688941|-|XCCCN14_RS21145|3-oxoacyl-ACP_reductase_FabG|WP_040942047.1	42.9	240	134	3	3	242	8	244	3.65e-55	182
input|c1|65311-66043|-|ctg9_56|	NZ_JACICM010000008|c90421-131618|105932-106669|+|FHR51_RS16265|3-oxoacyl-ACP_reductase_FabG|WP_184385812.1	44.2	240	131	3	3	242	8	244	3.65e-55	182
input|c1|65311-66043|-|ctg9_56|	NZ_KE384218|c1936630-1977903|1953962-1954699|+|H033_RS0112165|3-oxoacyl-ACP_reductase_FabG|WP_026838548.1	44.0	241	127	5	6	242	7	243	3.65e-55	182
input|c1|65311-66043|-|ctg9_56|	NZ_QICJ01000011|c92777-133965|115605-116342|-|BDW41_RS17675|3-oxoacyl-ACP_reductase_FabG|WP_074550177.1	44.2	240	131	3	3	242	8	244	3.65e-55	182
input|c1|65311-66043|-|ctg9_56|	NZ_QREO01000006|c45132-86329|69696-70433|-|C0532_RS21490|3-oxoacyl-ACP_reductase_FabG|WP_115007650.1	43.3	240	133	3	3	242	8	244	3.65e-55	182
input|c1|65311-66043|-|ctg9_56|	NZ_CP046603|c250744-291926|267694-268437|+|GOY17_RS01165|3-oxoacyl-ACP_reductase_FabG|WP_157028949.1	43.8	240	132	3	3	242	10	246	3.87e-55	182
input|c1|65311-66043|-|ctg9_56|	NZ_AUCE01000011|c274699-315890|297130-297849|+|G471_RS0102075|3-oxoacyl-ACP_reductase_FabG|WP_028993867.1	44.4	241	131	3	3	243	2	239	4.31e-55	181
input|c1|65311-66043|-|ctg9_56|	NZ_AUET01000009|c146505-187693|168973-169692|+|H982_RS0105400|3-oxoacyl-ACP_reductase_FabG|WP_027100734.1	45.5	242	125	4	3	242	2	238	4.31e-55	181
input|c1|65311-66043|-|ctg9_56|	NZ_KB906394|c891744-932929|909747-910469|-|F628_RS0110425|3-oxoacyl-ACP_reductase_FabG|WP_019023861.1	44.6	242	131	3	1	242	1	239	4.44e-55	181
input|c1|65311-66043|-|ctg9_56|	NZ_KB907091|c665932-707117|688391-689113|+|G331_RS0103285|3-oxoacyl-ACP_reductase_FabG|WP_019623718.1	44.2	242	132	3	1	242	1	239	4.44e-55	181
input|c1|65311-66043|-|ctg9_56|	NC_018697|c1412191-1454153|1448818-1449549|-|Q91_RS06960|3-oxoacyl-ACP_reductase_FabG|WP_015006177.1	44.4	241	122	5	6	242	8	240	4.86e-55	181
input|c1|65311-66043|-|ctg9_56|	NC_021917|c1098414-1140376|1102991-1103722|+|CYCME_RS05385|3-oxoacyl-ACP_reductase_FabG|WP_015006177.1	44.4	241	122	5	6	242	8	240	4.86e-55	181
input|c1|65311-66043|-|ctg9_56|	NZ_CP023664|c1199763-1241725|1204340-1205071|+|CPC19_RS05970|3-oxoacyl-ACP_reductase_FabG|WP_015006177.1	44.4	241	122	5	6	242	8	240	4.86e-55	181
input|c1|65311-66043|-|ctg9_56|	NZ_SJDV01000002|c384590-427772|409524-410255|-|EZJ28_RS05120|3-oxoacyl-ACP_reductase_FabG|WP_131395604.1	42.7	241	130	5	6	242	5	241	4.86e-55	181
input|c1|65311-66043|-|ctg9_56|	NZ_PUPO01000002|c153731-194928|178298-179035|-|C0534_RS20725|3-oxoacyl-ACP_reductase_FabG|WP_115573788.1	43.3	240	133	3	3	242	8	244	5.16e-55	181
input|c1|65311-66043|-|ctg9_56|	NZ_PUQA01000001|c4848911-4890108|4864805-4865542|+|C0526_RS21820|3-oxoacyl-ACP_reductase_FabG|WP_115541594.1	43.3	240	133	3	3	242	8	244	5.16e-55	181
input|c1|65311-66043|-|ctg9_56|	NZ_FOSS01000004|c37662-78844|62342-63082|-|BMZ45_RS14760|3-oxoacyl-ACP_reductase_FabG|WP_091637319.1	43.2	241	134	3	2	242	8	245	5.31e-55	181
input|c1|65311-66043|-|ctg9_56|	NZ_CP021255|c44543-106762|101173-101919|-|CAY53_RS00350|3-oxoacyl-ACP_reductase_FabG|WP_104935448.1	43.2	241	135	2	3	242	6	245	5.64e-55	181
input|c1|65311-66043|-|ctg9_56|	NZ_JACIJD010000009|c97639-138842|115643-116356|-|FHS87_RS11375|3-oxoacyl-ACP_reductase_FabG|WP_184518275.1	44.5	238	126	4	6	242	4	236	5.75e-55	181
input|c1|65311-66043|-|ctg9_56|	NZ_QGTG01000004|c352250-402090|371449-372177|+|C7475_RS18765|3-oxoacyl-ACP_reductase_FabG|WP_110054918.1	44.5	245	125	5	3	242	2	240	6.67e-55	181
input|c1|65311-66043|-|ctg9_56|	NZ_CM002635|c4728047-4769244|4752614-4753351|-|XCICFBP1606_RS20305|3-oxoacyl-ACP_reductase_FabG|WP_070693877.1	43.3	240	133	3	3	242	8	244	7.30e-55	181
input|c1|65311-66043|-|ctg9_56|	NZ_CM002636|c469218-510415|485112-485849|+|XCICFBP2527_RS02130|3-oxoacyl-ACP_reductase_FabG|WP_070693877.1	43.3	240	133	3	3	242	8	244	7.30e-55	181
input|c1|65311-66043|-|ctg9_56|	NZ_CP018725|c2513525-2554725|2538517-2539254|-|BJD12_RS11150|3-oxoacyl-ACP_reductase_FabG|WP_042828311.1	43.8	240	132	3	3	242	8	244	7.30e-55	181
input|c1|65311-66043|-|ctg9_56|	NZ_CP051189|c4900094-4941294|4926205-4926942|-|HEP73_RS21295|3-oxoacyl-ACP_reductase_FabG|WP_185821466.1	45.0	240	129	3	3	242	8	244	7.30e-55	181
input|c1|65311-66043|-|ctg9_56|	NZ_CP051190|c4861237-4902437|4885684-4886421|-|HEP74_RS20665|3-oxoacyl-ACP_reductase_FabG|WP_185814456.1	45.0	240	129	3	3	242	8	244	7.30e-55	181
input|c1|65311-66043|-|ctg9_56|	NZ_CP046058|c3225198-3259523|3257741-3258517|+|D3800_RS15235|3-oxoacyl-[acyl-carrier-protein]_reductase|WP_002775997.1	43.5	239	131	3	6	243	21	256	7.57e-55	181
input|c1|65311-66043|-|ctg9_56|	NZ_KB899538|c941196-982381|959217-959939|-|F467_RS0104630|3-oxoacyl-ACP_reductase_FabG|WP_018137735.1	44.6	242	131	3	1	242	1	239	8.89e-55	181
input|c1|65311-66043|-|ctg9_56|	NZ_KB905133|c656937-698122|679398-680120|+|F466_RS0107570|3-oxoacyl-ACP_reductase_FabG|WP_018137735.1	44.6	242	131	3	1	242	1	239	8.89e-55	181
input|c1|65311-66043|-|ctg9_56|	NZ_KB906519|c664329-705514|686788-687510|+|F791_RS0103245|3-oxoacyl-ACP_reductase_FabG|WP_019592170.1	44.6	242	131	3	1	242	1	239	8.89e-55	181
input|c1|65311-66043|-|ctg9_56|	NZ_KB912057|c596898-638083|619359-620081|+|G015_RS0106500|3-oxoacyl-ACP_reductase_FabG|WP_019592170.1	44.6	242	131	3	1	242	1	239	8.89e-55	181
input|c1|65311-66043|-|ctg9_56|	NZ_CP010802|c1329053-1398570|1348289-1349017|+|DSOUD_RS05975|3-oxoacyl-ACP_reductase_FabG|WP_053550149.1	42.7	239	133	3	3	241	5	239	9.44e-55	181
input|c1|65311-66043|-|ctg9_56|	NZ_QGGP01000001|c451870-505366|485378-486109|-|LX78_RS02210|3-oxoacyl-ACP_reductase_FabG|WP_109681001.1	43.4	244	130	5	3	242	2	241	9.72e-55	181
input|c1|65311-66043|-|ctg9_56|	NZ_QQSY01000002|c660651-701851|683492-684229|-|DVT68_RS10260|3-oxoacyl-ACP_reductase_FabG|WP_114824967.1	43.2	241	134	3	2	242	7	244	1.03e-54	181
input|c1|65311-66043|-|ctg9_56|	NZ_CP011131|c5684157-5725363|5709027-5709767|-|LG3211_RS23135|3-oxoacyl-ACP_reductase_FabG|WP_057944905.1	45.0	242	128	4	2	242	8	245	1.06e-54	181
input|c1|65311-66043|-|ctg9_56|	NZ_LMHF01000001|c161493-202675|178321-179061|+|ASD78_RS00810|3-oxoacyl-ACP_reductase_FabG|WP_056097745.1	43.6	241	133	3	2	242	8	245	1.06e-54	181
input|c1|65311-66043|-|ctg9_56|	NZ_DF977003|c554142-574292|556083-556826|-|TSYNT_RS11660|3-oxoacyl-[acyl-carrier-protein]_reductase|WP_059034242.1	41.1	241	142	0	2	242	5	245	1.10e-54	181
input|c1|65311-66043|-|ctg9_56|	NZ_CP032869|c5620752-5669386|5639705-5640433|+|HYN43_RS23220|3-oxoacyl-ACP_reductase_FabG|WP_119406302.1	43.6	243	130	4	3	242	2	240	1.34e-54	180
input|c1|65311-66043|-|ctg9_56|	NZ_WJFD01000001|c3271042-3320639|3300706-3301434|-|GFS24_RS13080|3-oxoacyl-ACP_reductase_FabG|WP_153659999.1	44.3	246	118	5	6	242	5	240	1.34e-54	180
input|c1|65311-66043|-|ctg9_56|	NZ_FUWZ01000001|c598679-648728|617934-618665|+|B5D63_RS02600|3-oxoacyl-ACP_reductase_FabG|WP_078667207.1	43.7	245	128	5	3	242	2	241	1.38e-54	180
input|c1|65311-66043|-|ctg9_56|	NZ_PUPX01000003|c213161-254358|237768-238499|-|C0529_RS22320|3-oxoacyl-ACP_reductase_FabG|WP_055847012.1	43.6	241	133	3	2	242	5	242	1.38e-54	180
input|c1|65311-66043|-|ctg9_56|	NZ_CP018470|c2907639-2948839|2933959-2934696|-|BI313_RS14205|3-oxoacyl-ACP_reductase_FabG|WP_039422158.1	43.3	240	133	3	3	242	8	244	1.46e-54	180
input|c1|65311-66043|-|ctg9_56|	NZ_QLLQ01000003|c89256-151222|115399-116139|-|LX77_RS05585|3-oxoacyl-ACP_reductase_FabG|WP_066430977.1	43.0	249	126	6	2	242	5	245	1.50e-54	180
input|c1|65311-66043|-|ctg9_56|	NZ_QEKH01000012|c34037-91363|51782-52528|+|C8D82_RS08695|3-oxoacyl-ACP_reductase_FabG|WP_116883888.1	42.6	242	136	2	2	243	9	247	1.60e-54	180
input|c1|65311-66043|-|ctg9_56|	NC_013889|c471685-512870|489687-490409|-|TK90_RS02335|3-oxoacyl-ACP_reductase_FabG|WP_012981885.1	44.6	242	131	3	1	242	1	239	1.78e-54	180
input|c1|65311-66043|-|ctg9_56|	NZ_KB897918|c116718-157822|134639-135361|-|C936_RS0106870|3-oxoacyl-ACP_reductase_FabG|WP_018649066.1	44.2	242	132	3	1	242	1	239	1.78e-54	180
input|c1|65311-66043|-|ctg9_56|	NZ_RCCR01000014|c154906-203884|184261-184989|-|A9A38_RS24865|3-oxoacyl-ACP_reductase_FabG|WP_121232896.1	43.6	243	130	4	3	242	2	240	1.89e-54	180
input|c1|65311-66043|-|ctg9_56|	NZ_LT629745|c3197264-3240438|3214785-3215516|+|BLT93_RS14640|3-oxoacyl-ACP_reductase_FabG|WP_089663525.1	43.6	241	128	5	6	242	5	241	1.95e-54	180
input|c1|65311-66043|-|ctg9_56|	NZ_CP015362|c7459146-7502289|7477127-7477897|-|A6E92_RS32040|SDR_family_oxidoreductase|WP_028416975.1	43.3	238	133	2	6	242	18	254	2.02e-54	180
input|c1|65311-66043|-|ctg9_56|	NZ_WWGS01000014|c11654-53804|35054-35824|+|GTY40_RS18970|SDR_family_oxidoreductase|WP_028416975.1	43.3	238	133	2	6	242	18	254	2.02e-54	180
input|c1|65311-66043|-|ctg9_56|	NZ_CM002638|c4671006-4712203|4695573-4696310|-|XCCFBP5825_RS21170|3-oxoacyl-ACP_reductase_FabG|WP_076040163.1	42.9	240	134	3	3	242	8	244	2.06e-54	180
input|c1|65311-66043|-|ctg9_56|	NZ_PUPS01000002|c2782564-2823785|2798370-2799107|+|C0537_RS21210|3-oxoacyl-ACP_reductase_FabG|WP_115557308.1	42.9	240	134	3	3	242	8	244	2.06e-54	180
input|c1|65311-66043|-|ctg9_56|	NZ_QREN01000004|c248765-289962|264279-265016|+|C0540_RS11160|3-oxoacyl-ACP_reductase_FabG|WP_114999522.1	42.9	240	134	3	3	242	8	244	2.06e-54	180
input|c1|65311-66043|-|ctg9_56|	NZ_QREU01000003|c2512255-2553452|2536985-2537722|-|C0543_RS17100|3-oxoacyl-ACP_reductase_FabG|WP_115514233.1	43.8	240	132	3	3	242	8	244	2.06e-54	180
input|c1|65311-66043|-|ctg9_56|	NZ_CP054925|c9784316-9919568|9824557-9825297|-|HUT10_RS44455|3-oxoacyl-[acyl-carrier-protein]_reductase|WP_176176703.1	43.1	239	134	2	6	243	8	245	2.13e-54	180
input|c1|65311-66043|-|ctg9_56|	NZ_KI632509|c1786197-1860506|1814835-1815575|+|AMYHA_RS08365|3-oxoacyl-[acyl-carrier-protein]_reductase|WP_034269705.1	42.6	242	137	2	2	242	4	244	2.13e-54	180
input|c1|65311-66043|-|ctg9_56|	NZ_FNBG01000005|c136036-177236|154279-155022|-|BLS49_RS07050|3-oxoacyl-[acyl-carrier-protein]_reductase|WP_091227865.1	43.9	239	133	1	5	242	7	245	2.19e-54	180
input|c1|65311-66043|-|ctg9_56|	NZ_QRJX01000001|c115254-162662|134505-135248|+|DW198_RS00650|3-oxoacyl-ACP_reductase_FabG|WP_122296055.1	42.2	244	134	4	2	242	6	245	2.19e-54	180
input|c1|65311-66043|-|ctg9_56|	NZ_CP016914|c955500-996718|966396-967079|-|BC350_RS04750|3-oxoacyl-ACP_reductase_FabG|WP_162496213.1	44.5	229	124	3	14	242	1	226	2.41e-54	179
input|c1|65311-66043|-|ctg9_56|	NC_014973|c4745107-4804199|4784257-4784985|-|GM18_RS20360|3-oxoacyl-ACP_reductase_FabG|WP_015722305.1	44.1	236	128	3	6	241	8	239	2.67e-54	179
input|c1|65311-66043|-|ctg9_56|	NZ_FOBB01000003|c845843-895770|875839-876567|-|BMZ54_RS16650|3-oxoacyl-ACP_reductase_FabG|WP_089913974.1	43.7	247	118	5	6	242	5	240	2.67e-54	179
input|c1|65311-66043|-|ctg9_56|	NZ_GL397214|c370228-418946|398943-399671|-|HMPREF0658_RS01700|3-oxoacyl-ACP_reductase_FabG|WP_006948113.1	45.4	240	124	5	6	242	5	240	2.67e-54	179
input|c1|65311-66043|-|ctg9_56|	NZ_FNYA01000001|c225559-279867|259877-260608|-|BMX42_RS01330|3-oxoacyl-ACP_reductase_FabG|WP_091308754.1	42.6	244	132	5	3	242	2	241	2.75e-54	179
input|c1|65311-66043|-|ctg9_56|	NZ_PPFX01000010|c2862-70615|50632-51363|-|C2E25_RS06280|3-oxoacyl-ACP_reductase_FabG|WP_103114917.1	42.1	242	136	3	1	242	4	241	2.75e-54	179
input|c1|65311-66043|-|ctg9_56|	NZ_JACHNO010000003|c147316-188513|172414-173151|-|FHT09_RS12500|3-oxoacyl-ACP_reductase_FabG|WP_104607444.1	43.8	240	132	3	3	242	8	244	2.92e-54	179
input|c1|65311-66043|-|ctg9_56|	NZ_JACIFN010000006|c207532-248738|222186-222923|+|GGR77_RS19560|3-oxoacyl-ACP_reductase_FabG|WP_184414241.1	44.6	240	130	3	3	242	8	244	2.92e-54	179
input|c1|65311-66043|-|ctg9_56|	NZ_LMUE01000017|c17740-58946|35421-36158|+|GSQ75_RS18020|3-oxoacyl-ACP_reductase_FabG|WP_158756267.1	42.9	240	134	3	3	242	8	244	2.92e-54	179
input|c1|65311-66043|-|ctg9_56|	NZ_AP019734|c1367652-1415510|1386908-1387648|+|Alistipes_RS06180|3-oxoacyl-ACP_reductase_FabG|WP_055211877.1	45.9	244	125	5	2	242	5	244	3.01e-54	179
input|c1|65311-66043|-|ctg9_56|	NZ_AP019737|c1262732-1310590|1281988-1282728|+|FME98_RS05625|3-oxoacyl-ACP_reductase_FabG|WP_055211877.1	45.9	244	125	5	2	242	5	244	3.01e-54	179
input|c1|65311-66043|-|ctg9_56|	NZ_CZBZ01000004|c270068-317926|289324-290064|+|ARA82_RS10385|3-oxoacyl-ACP_reductase_FabG|WP_055211877.1	45.9	244	125	5	2	242	5	244	3.01e-54	179
input|c1|65311-66043|-|ctg9_56|	NZ_CP041168|c4922342-5012016|4953013-4953792|+|FJ654_RS22435|3-oxoacyl-[acyl-carrier-protein]_reductase|WP_141206143.1	41.7	242	139	2	2	242	17	257	3.12e-54	180
input|c1|65311-66043|-|ctg9_56|	NZ_PYGK01000006|c187369-237207|206573-207301|+|CLV42_RS16590|3-oxoacyl-ACP_reductase_FabG|WP_106603041.1	43.6	243	130	4	3	242	2	240	3.78e-54	179
input|c1|65311-66043|-|ctg9_56|	NZ_AUHG01000012|c24919-68093|42440-43171|+|G530_RS0109475|3-oxoacyl-ACP_reductase_FabG|WP_026934302.1	43.6	241	128	5	6	242	5	241	3.89e-54	179
input|c1|65311-66043|-|ctg9_56|	NZ_CM002136|c4549986-4591186|4576320-4577051|-|XMLX18_RS19520|3-oxoacyl-ACP_reductase_FabG|WP_005914795.1	42.3	241	136	3	2	242	5	242	3.89e-54	179
input|c1|65311-66043|-|ctg9_56|	NZ_CP013004|c369319-410519|383455-384186|+|APY29_RS01675|3-oxoacyl-ACP_reductase_FabG|WP_005914795.1	42.3	241	136	3	2	242	5	242	3.89e-54	179
input|c1|65311-66043|-|ctg9_56|	NZ_CP018153|c758900-802079|776419-777150|+|LPB144_RS03540|3-oxoacyl-ACP_reductase_FabG|WP_072552156.1	44.4	243	123	6	6	242	5	241	3.89e-54	179
input|c1|65311-66043|-|ctg9_56|	NZ_CP022270|c4695056-4736256|4719764-4720495|-|XcvCFBP7113P_RS21215|3-oxoacyl-ACP_reductase_FabG|WP_089096317.1	41.7	242	138	3	1	242	4	242	3.89e-54	179
input|c1|65311-66043|-|ctg9_56|	NZ_CP030164|c4716935-4758135|4741631-4742362|-|XapA_RS21485|3-oxoacyl-ACP_reductase_FabG|WP_005914795.1	42.3	241	136	3	2	242	5	242	3.89e-54	179
input|c1|65311-66043|-|ctg9_56|	NZ_JACJIP010000021|c1827-43027|20070-20813|-|FHR92_RS15350|3-oxoacyl-[acyl-carrier-protein]_reductase|WP_182537022.1	43.9	239	133	1	5	242	7	245	4.38e-54	179
input|c1|65311-66043|-|ctg9_56|	NZ_CP041348|c1405634-1446837|1423673-1424392|-|FMA36_RS06725|3-oxoacyl-ACP_reductase_FabG|WP_159261702.1	44.2	240	131	3	3	242	2	238	4.89e-54	179
input|c1|65311-66043|-|ctg9_56|	NZ_CP013195|c2676646-2725507|2705510-2706235|-|AS203_RS11630|3-oxoacyl-ACP_reductase_FabG|WP_025064973.1	43.3	240	129	5	6	242	5	240	5.19e-54	179
input|c1|65311-66043|-|ctg9_56|	NZ_CP023777|c2471551-2521191|2490771-2491499|+|COR50_RS10640|3-oxoacyl-ACP_reductase_FabG|WP_098193965.1	43.2	243	131	4	3	242	2	240	5.35e-54	179
input|c1|65311-66043|-|ctg9_56|	NZ_FRCN01000013|c254863-304701|284774-285502|-|F3I09_RS26240|3-oxoacyl-ACP_reductase_FabG|WP_149698022.1	43.7	245	127	5	3	242	2	240	5.35e-54	179
input|c1|65311-66043|-|ctg9_56|	NZ_QKLV01000005|c240909-289400|259752-260480|+|C7486_RS10990|3-oxoacyl-ACP_reductase_FabG|WP_110584159.1	43.6	243	130	4	3	242	2	240	5.35e-54	179
input|c1|65311-66043|-|ctg9_56|	NZ_CP017190|c3109092-3150292|3135292-3136023|-|BHE83_RS13425|3-oxoacyl-ACP_reductase_FabG|WP_011348965.1	42.3	241	136	3	2	242	5	242	5.51e-54	179
input|c1|65311-66043|-|ctg9_56|	NZ_CP022263|c444826-486026|460589-461320|+|XcvCFBP7111P_RS01965|3-oxoacyl-ACP_reductase_FabG|WP_089111418.1	41.7	242	138	3	1	242	4	242	5.51e-54	179
input|c1|65311-66043|-|ctg9_56|	NZ_CP058555|c2650237-2696853|2669502-2670233|+|HS960_RS11555|3-oxoacyl-ACP_reductase_FabG|WP_153847442.1	44.7	244	127	5	3	242	2	241	5.51e-54	179
input|c1|65311-66043|-|ctg9_56|	NC_017271|c282715-323912|296661-297398|+|XCR_RS01170|3-oxoacyl-ACP_reductase_FabG|WP_014506159.1	42.1	240	136	3	3	242	8	244	5.84e-54	179
input|c1|65311-66043|-|ctg9_56|	NZ_CP042476|c970487-1013676|995438-996175|-|FK178_RS04395|3-oxoacyl-ACP_reductase_FabG|WP_146831375.1	45.2	241	124	5	6	242	7	243	5.84e-54	179
input|c1|65311-66043|-|ctg9_56|	NZ_PPHE01000008|c12468-53668|26599-27336|+|xavtCFBP7764_RS17180|3-oxoacyl-ACP_reductase_FabG|WP_033484905.1	42.5	240	135	3	3	242	8	244	5.84e-54	179
input|c1|65311-66043|-|ctg9_56|	NZ_CYYQ01000001|c134239-182094|153495-154235|+|ARA44_RS00580|3-oxoacyl-ACP_reductase_FabG|WP_055201627.1	45.9	244	125	5	2	242	5	244	6.02e-54	179
input|c1|65311-66043|-|ctg9_56|	NZ_NWQL01000005|c166559-207735|181914-182663|+|CO641_RS12770|3-oxoacyl-ACP_reductase_FabG|WP_100324150.1	43.0	242	131	4	3	242	12	248	6.57e-54	179
input|c1|65311-66043|-|ctg9_56|	NZ_CP053189|c3021194-3100016|3039346-3040074|-|HKX69_RS13145|3-oxoacyl-ACP_reductase_FabG|WP_171153510.1	44.6	240	125	5	6	241	4	239	7.56e-54	178
input|c1|65311-66043|-|ctg9_56|	NZ_CP011160|c4776513-4817713|4801207-4801938|-|TP37_RS22095|3-oxoacyl-ACP_reductase_FabG|WP_007967045.1	41.7	242	138	3	1	242	4	242	7.79e-54	178
input|c1|65311-66043|-|ctg9_56|	NZ_CP012002|c1013737-1054937|1039592-1040323|-|AC028_RS04745|3-oxoacyl-ACP_reductase_FabG|WP_007967045.1	41.7	242	138	3	1	242	4	242	7.79e-54	178
input|c1|65311-66043|-|ctg9_56|	NZ_CP020987|c2075784-2116984|2100822-2101553|-|XcfCFBP6994P_RS09300|3-oxoacyl-ACP_reductase_FabG|WP_099803214.1	41.9	241	137	3	2	242	5	242	7.79e-54	178
input|c1|65311-66043|-|ctg9_56|	NZ_RWJW01000007|c158672-199872|183366-184097|-|EI541_RS10675|3-oxoacyl-ACP_reductase_FabG|WP_007967045.1	41.7	242	138	3	1	242	4	242	7.79e-54	178
input|c1|65311-66043|-|ctg9_56|	NZ_AUHT01000007|c177637-218840|202682-203416|-|G545_RS0107440|3-oxoacyl-ACP_reductase_FabG|WP_027069832.1	42.1	240	136	3	3	242	7	243	8.02e-54	178
input|c1|65311-66043|-|ctg9_56|	NZ_FRAA01000003|c95288-141558|121563-122297|-|BUB99_RS09800|3-oxoacyl-ACP_reductase_FabG|WP_073122016.1	44.3	246	129	5	1	242	1	242	8.02e-54	178
input|c1|65311-66043|-|ctg9_56|	NZ_LHSI01000001|c3239658-3280858|3264162-3264899|-|XTGCFBP2053_RS14160|3-oxoacyl-ACP_reductase_FabG|WP_009572563.1	45.0	240	129	3	3	242	8	244	8.26e-54	178
input|c1|65311-66043|-|ctg9_56|	NZ_LMGH01000016|c28572-69766|44679-45416|+|ASD55_RS16635|3-oxoacyl-ACP_reductase_FabG|WP_056767948.1	42.6	242	132	4	3	242	8	244	8.26e-54	178
input|c1|65311-66043|-|ctg9_56|	NZ_VIWM01000010|c194096-235296|220039-220776|-|FHW28_RS10965|3-oxoacyl-ACP_reductase_FabG|WP_145703919.1	44.6	240	130	3	3	242	8	244	8.26e-54	178
input|c1|65311-66043|-|ctg9_56|	NZ_JAAVUP010000003|c627709-685155|650098-650802|+|GWK15_RS14650|3-oxoacyl-ACP_reductase_FabG|WP_168042057.1	45.1	237	122	5	6	242	5	233	8.43e-54	178
input|c1|65311-66043|-|ctg9_56|	NZ_JABBKX010000002|c687453-745631|709842-710546|+|GWK16_RS08685|3-oxoacyl-ACP_reductase_FabG|WP_168042057.1	45.1	237	122	5	6	242	5	233	8.43e-54	178
input|c1|65311-66043|-|ctg9_56|	NZ_CP029241|c7374976-7447633|7429841-7430581|+|DEH18_RS29595|SDR_family_oxidoreductase|WP_030889119.1	42.0	243	139	2	1	242	1	242	8.51e-54	178
input|c1|65311-66043|-|ctg9_56|	NZ_CP015584|c403033-444245|421052-421795|-|RGI145_RS21450|3-oxoacyl-ACP_reductase_FabG|WP_075800554.1	43.0	242	131	4	3	242	10	246	8.76e-54	178
input|c1|65311-66043|-|ctg9_56|	NZ_CP023701|c3767226-3853956|3802987-3803733|+|CP968_RS16635|3-oxoacyl-[acyl-carrier-protein]_reductase|WP_150518770.1	43.0	242	136	2	3	243	7	247	9.03e-54	178
input|c1|65311-66043|-|ctg9_56|	NZ_CP054926|c6690934-6732181|6713430-6714218|+|HUT09_RS29425|3-oxoacyl-[acyl-carrier-protein]_reductase|WP_031127318.1	42.4	238	135	2	6	242	24	260	9.61e-54	179
input|c1|65311-66043|-|ctg9_56|	NZ_CP023254|c2700987-2749537|2719895-2720623|+|CK934_RS11060|3-oxoacyl-ACP_reductase_FabG|WP_095838072.1	44.7	244	126	4	3	242	2	240	1.07e-53	178
input|c1|65311-66043|-|ctg9_56|	NZ_CP012053|c4869931-4911131|4894639-4895370|-|AC613_RS22180|3-oxoacyl-ACP_reductase_FabG|WP_022560280.1	41.7	242	138	3	1	242	4	242	1.10e-53	178
input|c1|65311-66043|-|ctg9_56|	NZ_CP026331|c3427698-3468898|3452736-3453467|-|XAP2CFBP6988_RS15920|3-oxoacyl-ACP_reductase_FabG|WP_099802516.1	41.9	241	137	3	2	242	5	242	1.10e-53	178
input|c1|65311-66043|-|ctg9_56|	NZ_SNZH01000002|c543980-585171|572860-573591|-|DFR29_RS05190|3-oxoacyl-ACP_reductase_FabG|WP_133817499.1	44.3	237	129	3	6	242	9	242	1.10e-53	178
input|c1|65311-66043|-|ctg9_56|	NZ_JACGLT010000012|c33584-77874|59716-60450|-|H3Z82_RS14285|3-oxoacyl-ACP_reductase_FabG|WP_182206187.1	42.7	241	130	5	6	242	7	243	1.13e-53	178
input|c1|65311-66043|-|ctg9_56|	NZ_CP021978|c7148026-7211204|7170419-7171189|+|CEB94_RS32940|3-oxoacyl-[acyl-carrier-protein]_reductase|WP_175437255.1	44.6	242	132	2	2	242	14	254	1.14e-53	178
input|c1|65311-66043|-|ctg9_56|	NZ_CP008884|c952898-994086|970602-971339|+|HY57_RS04070|3-oxoacyl-ACP_reductase_FabG|WP_019465526.1	42.3	241	136	3	2	242	7	244	1.17e-53	178
input|c1|65311-66043|-|ctg9_56|	NZ_JACCCN010000004|c169064-210264|195143-195880|-|HDC36_RS17465|3-oxoacyl-ACP_reductase_FabG|WP_179569832.1	44.2	240	131	3	3	242	8	244	1.17e-53	178
input|c1|65311-66043|-|ctg9_56|	NZ_KE386556|c88336-129530|105416-106153|+|RHOOR92_RS0112270|3-oxoacyl-ACP_reductase_FabG|WP_027490346.1	41.9	241	137	3	2	242	7	244	1.17e-53	178
input|c1|65311-66043|-|ctg9_56|	NZ_AP014940|c519341-560541|536192-536932|+|LEN_RS02230|3-oxoacyl-ACP_reductase_FabG|WP_096376485.1	44.4	243	130	4	2	243	8	246	1.20e-53	178
input|c1|65311-66043|-|ctg9_56|	NZ_VITF01000002|c355154-405832|358590-359330|+|FBZ82_RS06170|beta-ketoacyl-ACP_reductase|WP_109071327.1	45.3	245	129	5	1	242	1	243	1.20e-53	178
input|c1|65311-66043|-|ctg9_56|	NZ_VITH01000003|c112358-163060|115795-116535|+|FBZ83_RS07365|beta-ketoacyl-ACP_reductase|WP_109071327.1	45.3	245	129	5	1	242	1	243	1.20e-53	178
input|c1|65311-66043|-|ctg9_56|	NZ_MKZR01000001|c1782458-1827539|1814422-1815198|+|BI334_RS07685|3-oxoacyl-[acyl-carrier-protein]_reductase|WP_008178219.1	43.2	243	132	4	3	243	18	256	1.21e-53	178
input|c1|65311-66043|-|ctg9_56|	NZ_CP029480|c3314094-3360525|3341610-3342353|-|DJ013_RS13760|3-oxoacyl-ACP_reductase_FabG|WP_111372368.1	43.5	239	130	3	6	242	10	245	1.24e-53	178
input|c1|65311-66043|-|ctg9_56|	NZ_CP025018|c3507763-3594517|3566993-3567739|-|CFP59_RS14220|3-oxoacyl-[acyl-carrier-protein]_reductase|WP_069867793.1	42.1	242	138	2	2	242	6	246	1.28e-53	178
input|c1|65311-66043|-|ctg9_56|	NZ_CP029823|c3488009-3574695|3546527-3547273|-|DNK48_RS13880|3-oxoacyl-[acyl-carrier-protein]_reductase|WP_069867793.1	42.1	242	138	2	2	242	6	246	1.28e-53	178
input|c1|65311-66043|-|ctg9_56|	NZ_LJIW01000002|c3527021-3614618|3586265-3587011|-|SMF913_RS39675|3-oxoacyl-[acyl-carrier-protein]_reductase|WP_069867793.1	42.1	242	138	2	2	242	6	246	1.28e-53	178
input|c1|65311-66043|-|ctg9_56|	NZ_CP048113|c6135035-6184866|6154203-6154931|+|GWR21_RS24700|3-oxoacyl-ACP_reductase_FabG|WP_162334301.1	42.8	250	122	5	3	242	2	240	1.51e-53	177
input|c1|65311-66043|-|ctg9_56|	NZ_FUZZ01000002|c603695-653474|633524-634252|-|B5Z18_RS16305|3-oxoacyl-ACP_reductase_FabG|WP_079470543.1	42.6	249	124	5	3	242	2	240	1.51e-53	177
input|c1|65311-66043|-|ctg9_56|	NZ_JABMJI010000002|c1265004-1313642|1294059-1294787|-|FHW88_RS15145|3-oxoacyl-ACP_reductase_FabG|WP_176626484.1	43.6	243	130	4	3	242	2	240	1.51e-53	177
input|c1|65311-66043|-|ctg9_56|	NZ_JACHVO010000001|c477988-527730|497126-497854|+|FHW39_RS02090|3-oxoacyl-ACP_reductase_FabG|WP_183285547.1	42.8	243	132	4	3	242	2	240	1.51e-53	177
input|c1|65311-66043|-|ctg9_56|	NZ_QRVJ01000001|c506096-553602|533599-534327|-|DWX97_RS01815|3-oxoacyl-ACP_reductase_FabG|WP_118401637.1	43.1	239	131	3	6	242	5	240	1.51e-53	177
input|c1|65311-66043|-|ctg9_56|	NZ_QRET01000003|c186842-228039|211449-212180|-|C0544_RS22450|3-oxoacyl-ACP_reductase_FabG|WP_115529214.1	42.7	241	135	3	2	242	5	242	1.56e-53	177
input|c1|65311-66043|-|ctg9_56|	NZ_CP017307|c4682668-4723865|4708725-4709462|-|XCCCN17_RS21130|3-oxoacyl-ACP_reductase_FabG|WP_075286319.1	42.5	240	135	3	3	242	8	244	1.65e-53	177
input|c1|65311-66043|-|ctg9_56|	NZ_CP017308|c4668801-4709998|4693695-4694432|-|XCCCN03_RS21255|3-oxoacyl-ACP_reductase_FabG|WP_075286319.1	42.5	240	135	3	3	242	8	244	1.65e-53	177
input|c1|65311-66043|-|ctg9_56|	NZ_JACIFI010000002|c191655-232852|216971-217708|-|GGR62_RS02900|3-oxoacyl-ACP_reductase_FabG|WP_184406479.1	43.3	240	133	3	3	242	8	244	1.65e-53	177
input|c1|65311-66043|-|ctg9_56|	NZ_KE383972|c446576-489746|471493-472233|-|G529_RS0114760|3-oxoacyl-ACP_reductase_FabG|WP_035696165.1	43.8	249	122	5	3	242	5	244	1.70e-53	177
input|c1|65311-66043|-|ctg9_56|	NZ_CP022310|c5548205-5626692|5611294-5612040|+|CD934_RS24215|3-oxoacyl-[acyl-carrier-protein]_reductase|WP_142195690.1	44.0	241	127	4	6	242	10	246	1.81e-53	177
input|c1|65311-66043|-|ctg9_56|	NZ_CP022545|c7996320-8082318|8023863-8024609|+|CGL27_RS34565|3-oxoacyl-[acyl-carrier-protein]_reductase|WP_119991754.1	42.1	242	138	2	2	242	6	246	1.81e-53	177
input|c1|65311-66043|-|ctg9_56|	NZ_JACJIE010000002|c413077-491639|476321-477067|+|FHS33_RS07085|3-oxoacyl-[acyl-carrier-protein]_reductase|WP_142195690.1	44.0	241	127	4	6	242	10	246	1.81e-53	177
input|c1|65311-66043|-|ctg9_56|	NZ_FMTV01000008|c66656-115294|95614-96342|-|BLP33_RS23035|3-oxoacyl-ACP_reductase_FabG|WP_090533581.1	43.6	243	130	4	3	242	2	240	2.14e-53	177
input|c1|65311-66043|-|ctg9_56|	NZ_FOJG01000002|c3366186-3415962|3396012-3396740|-|BMW79_RS30730|3-oxoacyl-ACP_reductase_FabG|WP_089902608.1	42.6	249	124	5	3	242	2	240	2.14e-53	177
input|c1|65311-66043|-|ctg9_56|	NZ_JH724085|c13493-58677|39985-40713|-|HMPREF1062_RS00185|3-oxoacyl-ACP_reductase_FabG|WP_007215128.1	43.1	239	131	3	6	242	5	240	2.14e-53	177
input|c1|65311-66043|-|ctg9_56|	NZ_KQ033903|c1299930-1347618|1319190-1319918|+|HMPREF1212_RS21945|3-oxoacyl-ACP_reductase_FabG|WP_046151091.1	42.5	240	131	4	6	242	5	240	2.14e-53	177
input|c1|65311-66043|-|ctg9_56|	NZ_KQ033919|c2527789-2575463|2547049-2547777|+|HMPREF1536_RS09750|3-oxoacyl-ACP_reductase_FabG|WP_028730190.1	42.5	240	131	4	6	242	5	240	2.14e-53	177
input|c1|65311-66043|-|ctg9_56|	NZ_QSWF01000002|c337016-384690|356276-357004|+|DXB27_RS05495|3-oxoacyl-ACP_reductase_FabG|WP_028730190.1	42.5	240	131	4	6	242	5	240	2.14e-53	177
input|c1|65311-66043|-|ctg9_56|	NZ_SNZS01000004|c565206-614973|584360-585088|+|C7544_RS14080|3-oxoacyl-ACP_reductase_FabG|WP_133808860.1	42.6	249	124	5	3	242	2	240	2.14e-53	177
input|c1|65311-66043|-|ctg9_56|	NZ_CP011522|c8160104-8203268|8178081-8178851|-|ABE83_RS34375|SDR_family_oxidoreductase|WP_078949912.1	42.0	238	136	2	6	242	18	254	2.28e-53	177
input|c1|65311-66043|-|ctg9_56|	NZ_CP046570|c158773-199973|172808-173545|+|XaFJ1_RS00690|3-oxoacyl-ACP_reductase_FabG|WP_012914700.1	43.0	244	132	4	1	242	6	244	2.34e-53	177
input|c1|65311-66043|-|ctg9_56|	NZ_JACHOF010000003|c185415-226612|200569-201306|+|GGR61_RS06365|3-oxoacyl-ACP_reductase_FabG|WP_184620830.1	42.9	240	134	3	3	242	8	244	2.34e-53	177
input|c1|65311-66043|-|ctg9_56|	NZ_JZIC01000001|c160332-201532|174367-175104|+|XALHVO082_RS00690|3-oxoacyl-ACP_reductase_FabG|WP_012914700.1	43.0	244	132	4	1	242	6	244	2.34e-53	177
input|c1|65311-66043|-|ctg9_56|	NZ_JZID01000001|c160884-202084|174919-175656|+|XALHVO005_RS00690|3-oxoacyl-ACP_reductase_FabG|WP_012914700.1	43.0	244	132	4	1	242	6	244	2.34e-53	177
input|c1|65311-66043|-|ctg9_56|	NZ_JZIG01000004|c159533-200733|173568-174305|+|XALPNG130_RS00775|3-oxoacyl-ACP_reductase_FabG|WP_012914700.1	43.0	244	132	4	1	242	6	244	2.34e-53	177
input|c1|65311-66043|-|ctg9_56|	NZ_JZIK01000001|c157844-199044|171879-172616|+|XALXA23R1_RS00680|3-oxoacyl-ACP_reductase_FabG|WP_012914700.1	43.0	244	132	4	1	242	6	244	2.34e-53	177
input|c1|65311-66043|-|ctg9_56|	NZ_LN609286|c295096-343134|323139-323879|-|TA91_RS03505|3-oxoacyl-ACP_reductase_FabG|WP_032134702.1	45.5	244	126	5	2	242	5	244	2.41e-53	177
input|c1|65311-66043|-|ctg9_56|	NZ_RCCI01000007|c182668-222857|213530-214273|-|DFR35_RS13265|beta-ketoacyl-ACP_reductase|WP_121243150.1	44.2	242	132	3	3	242	4	244	2.48e-53	177
input|c1|65311-66043|-|ctg9_56|	NZ_JAALLH010000001|c8251437-8339046|8279061-8279807|+|SMALB_RS34700|3-oxoacyl-[acyl-carrier-protein]_reductase|WP_167503666.1	42.1	242	138	2	2	242	6	246	2.55e-53	177
input|c1|65311-66043|-|ctg9_56|	NZ_KB908327|c40091-88016|68077-68799|-|H164_RS0108845|3-oxoacyl-ACP_reductase_FabG|WP_019968276.1	42.9	240	130	4	6	242	5	240	2.85e-53	177
input|c1|65311-66043|-|ctg9_56|	NZ_VCDI01000001|c533206-590556|567420-568142|-|FE263_RS02485|3-oxoacyl-ACP_reductase_FabG|WP_138324353.1	43.8	242	133	3	1	242	1	239	2.85e-53	177
input|c1|65311-66043|-|ctg9_56|	NZ_CP043449|c6059663-6108456|6076819-6077547|+|DIU38_RS25970|3-oxoacyl-ACP_reductase_FabG|WP_112655886.1	44.2	240	127	4	6	242	5	240	3.03e-53	177
input|c1|65311-66043|-|ctg9_56|	NZ_CP043450|c6151354-6199930|6170149-6170877|+|DEO27_RS24680|3-oxoacyl-ACP_reductase_FabG|WP_112568435.1	43.2	243	131	4	3	242	2	240	3.03e-53	177
input|c1|65311-66043|-|ctg9_56|	NZ_FPIZ01000006|c202531-252282|232417-233145|-|BT118_RS11360|3-oxoacyl-ACP_reductase_FabG|WP_072360045.1	42.0	243	134	4	3	242	2	240	3.03e-53	177
input|c1|65311-66043|-|ctg9_56|	NZ_CP016359|c3662164-3705323|3687065-3687796|-|GRFL_RS16430|3-oxoacyl-ACP_reductase_FabG|WP_083645635.1	44.0	241	127	5	6	242	5	241	3.12e-53	177
input|c1|65311-66043|-|ctg9_56|	NZ_CP029378|c7731661-7774795|7749645-7750415|-|DJ476_RS33755|3-oxoacyl-[acyl-carrier-protein]_reductase|WP_112492307.1	42.4	238	135	2	6	242	18	254	3.22e-53	177
input|c1|65311-66043|-|ctg9_56|	NC_020541|c3996162-4037356|4019541-4020278|-|R2APBS1_RS18280|3-oxoacyl-ACP_reductase_FabG|WP_007512371.1	42.4	243	133	4	2	242	7	244	3.31e-53	177
input|c1|65311-66043|-|ctg9_56|	NZ_AXBJ01000002|c24823-66017|41902-42639|+|RHOOR87_RS0101985|3-oxoacyl-ACP_reductase_FabG|WP_007512371.1	42.4	243	133	4	2	242	7	244	3.31e-53	177
input|c1|65311-66043|-|ctg9_56|	NZ_CP019044|c1036598-1057225|1048579-1049316|+|BVL55_RS05045|3-oxoacyl-[acyl-carrier-protein]_reductase|WP_075995997.1	45.5	242	124	4	3	242	7	242	3.31e-53	177
input|c1|65311-66043|-|ctg9_56|	NZ_MKKZ01000013|c137314-178541|146659-147300|-|BH759_RS09360|3-oxoacyl-ACP_reductase_FabG|WP_143169771.1	45.8	214	113	3	29	242	2	212	3.59e-53	176
input|c1|65311-66043|-|ctg9_56|	NZ_CP019458|c7937220-8024840|7964828-7965574|+|BV401_RS32915|3-oxoacyl-[acyl-carrier-protein]_reductase|WP_079259256.1	42.1	242	138	2	2	242	6	246	3.61e-53	177
input|c1|65311-66043|-|ctg9_56|	NC_008609|c938238-997045|955814-956533|+|PPRO_RS04440|3-oxoacyl-ACP_reductase_FabG|WP_011734843.1	40.4	240	139	3	3	242	2	237	3.92e-53	176
input|c1|65311-66043|-|ctg9_56|	NZ_SRXO01000010|c199473-240664|217522-218250|-|E5N76_RS15875|3-oxoacyl-ACP_reductase_FabG|WP_149538287.1	42.4	243	134	3	2	242	3	241	4.28e-53	176
input|c1|65311-66043|-|ctg9_56|	NZ_CP016878|c3216462-3257659|3242320-3243057|-|XJ27_RS14920|3-oxoacyl-ACP_reductase_FabG|WP_046933088.1	42.9	240	134	3	3	242	8	244	4.67e-53	176
input|c1|65311-66043|-|ctg9_56|	NZ_CP018728|c914150-955347|929189-929926|+|BJD10_RS04015|3-oxoacyl-ACP_reductase_FabG|WP_046933088.1	42.9	240	134	3	3	242	8	244	4.67e-53	176
input|c1|65311-66043|-|ctg9_56|	NZ_KB894543|c249027-297065|277070-277810|-|C506_RS0105740|3-oxoacyl-ACP_reductase_FabG|WP_026318327.1	44.7	244	128	4	2	242	5	244	4.81e-53	176
input|c1|65311-66043|-|ctg9_56|	NZ_CM002261|c4682864-4724064|4707997-4708728|-|XAFCFBP3836_RS0120720|3-oxoacyl-ACP_reductase_FabG|WP_008571168.1	41.9	241	137	3	2	242	5	242	6.23e-53	176
input|c1|65311-66043|-|ctg9_56|	NZ_CP019725|c3184847-3226047|3200280-3201011|+|XPE_RS14295|3-oxoacyl-ACP_reductase_FabG|WP_008571168.1	41.9	241	137	3	2	242	5	242	6.23e-53	176
input|c1|65311-66043|-|ctg9_56|	NZ_CP041742|c2013349-2054543|2026413-2027144|+|FNZ56_RS10025|3-oxoacyl-ACP_reductase_FabG|WP_143879701.1	43.0	242	131	4	3	242	6	242	6.23e-53	176
input|c1|65311-66043|-|ctg9_56|	NZ_LR778301|c1640869-1663766|1642169-1642909|+|DENOEST_RS07560|acetoacetyl-CoA_reductase|WP_145769841.1	43.6	243	134	2	1	241	1	242	6.81e-53	176
input|c1|65311-66043|-|ctg9_56|	NZ_CP018627|c8850849-8936831|8878386-8879132|+|SHXM_RS37790|3-oxoacyl-[acyl-carrier-protein]_reductase|WP_078644289.1	41.7	242	139	2	2	242	6	246	7.22e-53	176
input|c1|65311-66043|-|ctg9_56|	NZ_FNVU01000008|c99142-153585|121503-122252|+|C4U44_RS19900|SDR_family_oxidoreductase|WP_103887215.1	42.7	241	136	2	3	242	8	247	7.43e-53	176
input|c1|65311-66043|-|ctg9_56|	NC_017765|c6716698-6795282|6776403-6777131|+|SHJG_RS29960|3-oxoacyl-ACP_reductase_FabG|WP_014674499.1	42.2	237	135	2	6	241	4	239	8.56e-53	176
input|c1|65311-66043|-|ctg9_56|	NZ_AUDS01000010|c32785-103609|73079-73807|+|H608_RS0103360|3-oxoacyl-ACP_reductase_FabG|WP_028786439.1	43.6	243	130	4	3	242	2	240	8.56e-53	176
input|c1|65311-66043|-|ctg9_56|	NZ_KE159493|c121433-168942|140698-141426|+|C802_RS20565|3-oxoacyl-ACP_reductase_FabG|WP_016274635.1	43.8	240	128	4	6	242	5	240	8.56e-53	176
input|c1|65311-66043|-|ctg9_56|	NC_008571|c1698755-1741938|1723689-1724420|-|GFO_RS07835|3-oxoacyl-ACP_reductase_FabG|WP_011709548.1	43.6	243	125	6	6	242	5	241	8.81e-53	176
input|c1|65311-66043|-|ctg9_56|	NZ_CP012060|c4700754-4741954|4725888-4726619|-|AC801_RS21780|3-oxoacyl-ACP_reductase_FabG|WP_039572113.1	41.5	241	138	3	2	242	5	242	8.81e-53	176
input|c1|65311-66043|-|ctg9_56|	NZ_JACHNL010000005|c165668-206868|181098-181835|+|FHY32_RS13035|3-oxoacyl-ACP_reductase_FabG|WP_184421442.1	42.1	240	136	3	3	242	8	244	9.35e-53	176
input|c1|65311-66043|-|ctg9_56|	NZ_JZHX01000001|c166436-207636|180471-181208|+|XALFIJ080_RS00710|3-oxoacyl-ACP_reductase_FabG|WP_045757563.1	42.6	244	133	4	1	242	6	244	9.35e-53	176
input|c1|65311-66043|-|ctg9_56|	NZ_JZIE01000001|c160277-201477|174312-175049|+|XALLKA070_RS00695|3-oxoacyl-ACP_reductase_FabG|WP_045757563.1	42.6	244	133	4	1	242	6	244	9.35e-53	176
input|c1|65311-66043|-|ctg9_56|	NZ_JZIH01000029|c158997-200197|173032-173769|+|XALREU174_RS00980|3-oxoacyl-ACP_reductase_FabG|WP_045757563.1	42.6	244	133	4	1	242	6	244	9.35e-53	176
input|c1|65311-66043|-|ctg9_56|	NZ_LMOG01000005|c242503-283700|257924-258661|+|ASF73_RS05850|3-oxoacyl-ACP_reductase_FabG|WP_055821768.1	42.9	240	134	3	3	242	8	244	9.35e-53	176
input|c1|65311-66043|-|ctg9_56|	NZ_AULN01000013|c317051-358296|331120-331860|+|H570_RS0104015|3-oxoacyl-ACP_reductase_FabG|WP_027079618.1	44.2	242	128	5	3	242	9	245	9.62e-53	176
input|c1|65311-66043|-|ctg9_56|	NZ_CP016449|c3990752-4031946|4008753-4009472|-|BSY239_RS18640|3-oxoacyl-ACP_reductase_FabG|WP_069048111.1	45.0	242	126	4	3	242	2	238	1.11e-52	175
input|c1|65311-66043|-|ctg9_56|	NZ_VUYQ01000002|c521410-562667|543907-544626|+|F1002_RS07740|3-oxoacyl-ACP_reductase_FabG|WP_150428433.1	44.4	243	128	4	3	243	2	239	1.11e-52	175
input|c1|65311-66043|-|ctg9_56|	NZ_AUEA01000012|c89159-109828|105823-106578|+|H618_RS0115125|3-oxoacyl-ACP_reductase_FabG|WP_028695869.1	43.5	239	133	2	5	242	12	249	1.11e-52	176
input|c1|65311-66043|-|ctg9_56|	NZ_QSFN01000011|c19185-66691|38461-39189|+|DW932_RS17820|3-oxoacyl-ACP_reductase_FabG|WP_022392725.1	42.7	239	132	3	6	242	5	240	1.21e-52	175
input|c1|65311-66043|-|ctg9_56|	NZ_QSKV01000016|c104276-151782|131779-132507|-|DW712_RS19960|3-oxoacyl-ACP_reductase_FabG|WP_118223453.1	42.7	239	132	3	6	242	5	240	1.21e-52	175
input|c1|65311-66043|-|ctg9_56|	NZ_AP012273|c1189597-1230782|1211974-1212705|+|TBH_RS05765|3-oxoacyl-ACP_reductase_FabG|WP_172649534.1	41.6	243	135	4	2	242	5	242	1.25e-52	175
input|c1|65311-66043|-|ctg9_56|	NZ_QRER01000007|c138924-180121|154385-155122|+|C0539_RS10040|3-oxoacyl-ACP_reductase_FabG|WP_115039273.1	42.9	240	134	3	3	242	8	244	1.32e-52	175
input|c1|65311-66043|-|ctg9_56|	NZ_CP017708|c2181288-2226406|2213049-2213825|+|BJP36_RS08340|3-oxoacyl-[acyl-carrier-protein]_reductase|WP_071103378.1	42.8	243	133	4	3	243	18	256	1.36e-52	176
input|c1|65311-66043|-|ctg9_56|	NZ_QRPE01000004|c4013-51519|23289-24017|+|DWZ95_RS05530|3-oxoacyl-ACP_reductase_FabG|WP_007667105.1	42.3	239	133	3	6	242	5	240	1.71e-52	175
input|c1|65311-66043|-|ctg9_56|	NZ_QRQM01000008|c22820-70326|42096-42824|+|DWZ32_RS08460|3-oxoacyl-ACP_reductase_FabG|WP_007667105.1	42.3	239	133	3	6	242	5	240	1.71e-52	175
input|c1|65311-66043|-|ctg9_56|	NZ_QSCJ01000014|c25923-73429|45199-45927|+|DXA61_RS17670|3-oxoacyl-ACP_reductase_FabG|WP_007667105.1	42.3	239	133	3	6	242	5	240	1.71e-52	175
input|c1|65311-66043|-|ctg9_56|	NZ_QSQI01000012|c17419-64925|36695-37423|+|DXD27_RS15550|3-oxoacyl-ACP_reductase_FabG|WP_007667105.1	42.3	239	133	3	6	242	5	240	1.71e-52	175
input|c1|65311-66043|-|ctg9_56|	NZ_SPGP01000032|c11336-58842|38839-39567|-|FGS24_RS21695|3-oxoacyl-ACP_reductase_FabG|WP_007667105.1	42.3	239	133	3	6	242	5	240	1.71e-52	175
input|c1|65311-66043|-|ctg9_56|	NZ_FOVN01000001|c911894-998047|945396-946127|-|BM239_RS04280|3-oxoacyl-ACP_reductase_FabG|WP_092206384.1	43.5	246	127	6	3	242	2	241	1.76e-52	175
input|c1|65311-66043|-|ctg9_56|	NZ_JAASRB010000003|c156018-197215|180792-181529|-|FHT12_RS16550|3-oxoacyl-ACP_reductase_FabG|WP_104585205.1	42.5	240	135	3	3	242	8	244	1.87e-52	175
input|c1|65311-66043|-|ctg9_56|	NZ_JZEF01000006|c20192-61389|45084-45821|-|XARJCFBP2528_RS19500|3-oxoacyl-ACP_reductase_FabG|WP_016902839.1	42.5	240	135	3	3	242	8	244	1.87e-52	175
input|c1|65311-66043|-|ctg9_56|	NZ_JZEG01000004|c602258-643455|617827-618564|+|XARJCFBP7179_RS14980|3-oxoacyl-ACP_reductase_FabG|WP_016902839.1	42.5	240	135	3	3	242	8	244	1.87e-52	175
input|c1|65311-66043|-|ctg9_56|	NZ_LR824639|c4546778-4587975|4571552-4572289|-|XSP_RS19400|3-oxoacyl-ACP_reductase_FabG|WP_104585205.1	42.5	240	135	3	3	242	8	244	1.87e-52	175
input|c1|65311-66043|-|ctg9_56|	NZ_FMVI01000009|c91200-136077|105911-106657|-|BLQ64_RS26040|3-oxoacyl-[acyl-carrier-protein]_reductase|WP_093777202.1	40.6	239	140	2	6	243	10	247	2.04e-52	175
input|c1|65311-66043|-|ctg9_56|	NZ_FPAE01000013|c69814-114691|84525-85271|-|BM432_RS26905|3-oxoacyl-[acyl-carrier-protein]_reductase|WP_093777202.1	40.6	239	140	2	6	243	10	247	2.04e-52	175
input|c1|65311-66043|-|ctg9_56|	NZ_KN676113|c1548849-1590058|1571267-1571989|+|LH62_RS07625|3-oxoacyl-ACP_reductase_FabG|WP_043360346.1	41.7	242	138	3	1	242	1	239	2.28e-52	174
input|c1|65311-66043|-|ctg9_56|	NC_021177|c6969172-7010476|6991791-6992516|+|SFUL_RS30755|3-oxoacyl-[acyl-carrier-protein]_reductase|WP_032753992.1	41.6	238	137	2	6	242	3	239	2.35e-52	174
input|c1|65311-66043|-|ctg9_56|	NZ_CP021744|c6766530-6807274|6783818-6784579|-|SMD11_RS29360|SDR_family_oxidoreductase|WP_087929315.1	42.0	238	136	2	6	242	15	251	2.36e-52	175
input|c1|65311-66043|-|ctg9_56|	NZ_CP013219|c5108994-5183143|5164264-5164992|+|SHL15_RS22695|SDR_family_oxidoreductase|WP_058081631.1	41.8	237	136	2	6	241	4	239	2.42e-52	174
input|c1|65311-66043|-|ctg9_56|	NZ_CP046427|c341004-388516|368524-369252|-|GN308_RS01410|3-oxoacyl-ACP_reductase_FabG|WP_038605305.1	44.2	240	127	4	6	242	5	240	2.42e-52	174
input|c1|65311-66043|-|ctg9_56|	NZ_FOMK01000004|c805101-855081|835096-835824|-|BM176_RS19620|3-oxoacyl-ACP_reductase_FabG|WP_090105991.1	43.3	245	128	5	3	242	2	240	2.42e-52	174
input|c1|65311-66043|-|ctg9_56|	NZ_LR699004|c1898557-1946069|1926077-1926805|-|FYB91_RS07295|3-oxoacyl-ACP_reductase_FabG|WP_038605305.1	44.2	240	127	4	6	242	5	240	2.42e-52	174
input|c1|65311-66043|-|ctg9_56|	NZ_QTLO01000019|c17367-64879|44887-45615|-|DW034_RS16800|3-oxoacyl-ACP_reductase_FabG|WP_087337158.1	44.2	240	127	4	6	242	5	240	2.42e-52	174
input|c1|65311-66043|-|ctg9_56|	NZ_QTMR01000002|c151105-198617|178625-179353|-|DWW34_RS03960|3-oxoacyl-ACP_reductase_FabG|WP_038605305.1	44.2	240	127	4	6	242	5	240	2.42e-52	174
input|c1|65311-66043|-|ctg9_56|	NZ_CP031059|c535532-576730|550965-551696|+|Xcom_RS02345|3-oxoacyl-ACP_reductase_FabG|WP_122272174.1	41.5	241	138	3	2	242	5	242	2.49e-52	174
input|c1|65311-66043|-|ctg9_56|	NZ_JAASRJ010000004|c729-41926|25512-26249|-|FHY12_RS18785|3-oxoacyl-ACP_reductase_FabG|WP_166767060.1	42.5	240	135	3	3	242	8	244	2.64e-52	174
input|c1|65311-66043|-|ctg9_56|	NZ_JACICH010000005|c174807-216004|199698-200435|-|FHY13_RS16740|3-oxoacyl-ACP_reductase_FabG|WP_184363102.1	42.5	240	135	3	3	242	8	244	2.64e-52	174
input|c1|65311-66043|-|ctg9_56|	NZ_VTFT01000001|c2559525-2600731|2574885-2575604|+|FZO89_RS11415|3-oxoacyl-ACP_reductase_FabG|WP_149103371.1	43.0	242	131	4	3	242	2	238	3.13e-52	174
input|c1|65311-66043|-|ctg9_56|	NC_013132|c2242610-2290762|2261057-2261785|+|CPIN_RS09320|3-oxoacyl-ACP_reductase_FabG|WP_012789526.1	42.2	249	125	5	3	242	2	240	3.42e-52	174
input|c1|65311-66043|-|ctg9_56|	NZ_CP011531|c1779329-1829581|1809589-1810317|-|ABI39_RS06545|3-oxoacyl-ACP_reductase_FabG|WP_007848139.1	44.2	240	127	4	6	242	5	240	3.42e-52	174
input|c1|65311-66043|-|ctg9_56|	NZ_CP012801|c5039029-5084196|5065521-5066249|-|BcellWH2_RS19015|3-oxoacyl-ACP_reductase_FabG|WP_029427243.1	42.7	239	132	3	6	242	5	240	3.42e-52	174
input|c1|65311-66043|-|ctg9_56|	NZ_CP016756|c2520022-2561222|2537703-2538431|+|BCV67_RS10595|3-oxoacyl-ACP_reductase_FabG|WP_062170550.1	43.8	240	132	3	3	242	5	241	3.42e-52	174
input|c1|65311-66043|-|ctg9_56|	NZ_CP046424|c313254-360766|340774-341502|-|GN305_RS01235|3-oxoacyl-ACP_reductase_FabG|WP_007848139.1	44.2	240	127	4	6	242	5	240	3.42e-52	174
input|c1|65311-66043|-|ctg9_56|	NZ_CP050831|c2643196-2690939|2670968-2671696|-|BacF7301_RS09550|3-oxoacyl-ACP_reductase_FabG|WP_167962251.1	42.5	240	131	4	6	242	5	240	3.42e-52	174
input|c1|65311-66043|-|ctg9_56|	NZ_JH724133|c700399-747911|727919-728647|-|HMPREF1064_RS16315|3-oxoacyl-ACP_reductase_FabG|WP_007848139.1	44.2	240	127	4	6	242	5	240	3.42e-52	174
input|c1|65311-66043|-|ctg9_56|	NZ_JH992944|c294930-342430|314206-314934|+|HMPREF9447_RS20910|3-oxoacyl-ACP_reductase_FabG|WP_009131782.1	42.3	239	133	3	6	242	5	240	3.42e-52	174
input|c1|65311-66043|-|ctg9_56|	NZ_KQ235757|c726228-773740|745493-746221|+|BSBG_RS02940|3-oxoacyl-ACP_reductase_FabG|WP_008672475.1	44.2	240	127	4	6	242	5	240	3.42e-52	174
input|c1|65311-66043|-|ctg9_56|	NZ_KQ948354|c300257-379776|318409-319137|-|AQJ11_RS11465|3-oxoacyl-ACP_reductase_FabG|WP_059262953.1	41.8	237	136	2	6	241	4	239	3.42e-52	174
input|c1|65311-66043|-|ctg9_56|	NZ_QRTN01000003|c298549-346061|317814-318542|+|DWY81_RS05460|3-oxoacyl-ACP_reductase_FabG|WP_008672475.1	44.2	240	127	4	6	242	5	240	3.42e-52	174
input|c1|65311-66043|-|ctg9_56|	NZ_QSCE01000001|c432585-480097|451850-452578|+|DXA69_RS01690|3-oxoacyl-ACP_reductase_FabG|WP_007848139.1	44.2	240	127	4	6	242	5	240	3.42e-52	174
input|c1|65311-66043|-|ctg9_56|	NZ_QSPO01000002|c423944-471456|451464-452192|-|DXD47_RS04275|3-oxoacyl-ACP_reductase_FabG|WP_007848139.1	44.2	240	127	4	6	242	5	240	3.42e-52	174
input|c1|65311-66043|-|ctg9_56|	NZ_QSSR01000003|c5706-53218|33226-33954|-|DXC38_RS05280|3-oxoacyl-ACP_reductase_FabG|WP_007848139.1	44.2	240	127	4	6	242	5	240	3.42e-52	174
input|c1|65311-66043|-|ctg9_56|	NZ_QSVH01000002|c441175-488687|468695-469423|-|DXB29_RS06100|3-oxoacyl-ACP_reductase_FabG|WP_007848139.1	44.2	240	127	4	6	242	5	240	3.42e-52	174
input|c1|65311-66043|-|ctg9_56|	NZ_QTME01000001|c513615-554845|532880-533608|+|DWY42_RS02145|3-oxoacyl-ACP_reductase_FabG|WP_007848139.1	44.2	240	127	4	6	242	5	240	3.42e-52	174
input|c1|65311-66043|-|ctg9_56|	NZ_QUHC01000002|c642511-690049|661776-662504|+|DWW52_RS07205|3-oxoacyl-ACP_reductase_FabG|WP_118714779.1	42.5	240	131	4	6	242	5	240	3.42e-52	174
input|c1|65311-66043|-|ctg9_56|	NZ_SLVZ01000009|c95645-174387|113797-114525|-|EV289_RS24385|SDR_family_oxidoreductase|WP_132786795.1	42.2	237	135	2	6	241	4	239	3.42e-52	174
input|c1|65311-66043|-|ctg9_56|	NC_003919|c4770375-4811575|4795411-4796142|-|XAC_RS20610|3-oxoacyl-ACP_reductase_FabG|WP_005923273.1	41.5	241	138	3	2	242	5	242	3.52e-52	174
input|c1|65311-66043|-|ctg9_56|	NZ_CP024057|c5001747-5042947|5028096-5028827|-|XCACFBP2913_RS22350|3-oxoacyl-ACP_reductase_FabG|WP_099207501.1	41.3	242	139	3	1	242	4	242	3.52e-52	174
input|c1|65311-66043|-|ctg9_56|	NZ_CP028127|c4551739-4592939|4578380-4579117|-|C7V42_RS20935|3-oxoacyl-ACP_reductase_FabG|WP_010369767.1	41.7	240	137	3	3	242	8	244	3.74e-52	174
input|c1|65311-66043|-|ctg9_56|	NZ_CP034649|c4640573-4681773|4667579-4668316|-|NX81_RS21880|3-oxoacyl-ACP_reductase_FabG|WP_039437310.1	41.7	240	137	3	3	242	8	244	3.74e-52	174
input|c1|65311-66043|-|ctg9_56|	NZ_CP034653|c4581335-4622535|4607976-4608713|-|NX80_RS21430|3-oxoacyl-ACP_reductase_FabG|WP_010369767.1	41.7	240	137	3	3	242	8	244	3.74e-52	174
input|c1|65311-66043|-|ctg9_56|	NZ_JAASRC010000002|c154352-195549|179450-180187|-|FHY28_RS20160|3-oxoacyl-ACP_reductase_FabG|WP_104647784.1	42.9	240	134	3	3	242	8	244	3.74e-52	174
input|c1|65311-66043|-|ctg9_56|	NZ_JACHNI010000004|c176181-217378|191860-192597|+|FHT15_RS19300|3-oxoacyl-ACP_reductase_FabG|WP_104650322.1	42.5	240	135	3	3	242	8	244	3.74e-52	174
input|c1|65311-66043|-|ctg9_56|	NZ_KN196471|c102367-143561|126802-127539|-|LF63_RS14345|3-oxoacyl-ACP_reductase_FabG|WP_043104236.1	41.1	241	139	3	2	242	7	244	3.74e-52	174
input|c1|65311-66043|-|ctg9_56|	NZ_LMSK01000004|c18726-59920|35809-36546|+|ASG75_RS14065|3-oxoacyl-ACP_reductase_FabG|WP_056390821.1	41.2	243	136	4	2	242	7	244	3.74e-52	174
input|c1|65311-66043|-|ctg9_56|	NZ_VLKN01000008|c37424-78633|50818-51558|+|IP90_RS14920|3-oxoacyl-ACP_reductase_FabG|WP_144900460.1	42.5	240	135	3	3	242	9	245	3.85e-52	174
input|c1|65311-66043|-|ctg9_56|	NZ_CP022438|c5862631-5961258|5899359-5900105|+|CGZ69_RS27285|3-oxoacyl-[acyl-carrier-protein]_reductase|WP_100109537.1	42.6	242	137	2	2	242	6	246	4.08e-52	174
input|c1|65311-66043|-|ctg9_56|	NZ_KL573547|c68317-110707|97368-98114|+|BG84_RS0117130|3-oxoacyl-[acyl-carrier-protein]_reductase|WP_030082137.1	43.4	242	135	2	2	242	6	246	4.08e-52	174
input|c1|65311-66043|-|ctg9_56|	NZ_LMIE01000001|c53411-94605|71244-71963|-|ASE11_RS00380|3-oxoacyl-ACP_reductase_FabG|WP_056264162.1	44.2	242	128	4	3	242	2	238	4.43e-52	174
input|c1|65311-66043|-|ctg9_56|	NZ_AP013044|c1314232-1355420|1330296-1331021|+|TF3313_RS05430|3-oxoacyl-ACP_reductase_FabG|WP_046824762.1	45.8	240	123	5	6	242	5	240	4.70e-52	174
input|c1|65311-66043|-|ctg9_56|	NZ_AUFX01000006|c12613-64844|44873-45601|-|K350_RS0108735|3-oxoacyl-ACP_reductase_FabG|WP_028979587.1	41.4	239	135	3	6	242	5	240	4.84e-52	174
input|c1|65311-66043|-|ctg9_56|	NZ_CP046176|c5227135-5274647|5246400-5247128|+|GKD17_RS21525|3-oxoacyl-ACP_reductase_FabG|WP_007833795.1	44.2	240	127	4	6	242	5	240	4.84e-52	174
input|c1|65311-66043|-|ctg9_56|	NZ_JH114322|c692657-740169|711922-712650|+|BSEG_RS13350|3-oxoacyl-ACP_reductase_FabG|WP_007833795.1	44.2	240	127	4	6	242	5	240	4.84e-52	174
input|c1|65311-66043|-|ctg9_56|	NZ_QRLF01000005|c97023-144533|116288-117016|+|DW150_RS04325|3-oxoacyl-ACP_reductase_FabG|WP_118290149.1	42.9	240	130	4	6	242	5	240	4.84e-52	174
input|c1|65311-66043|-|ctg9_56|	NZ_QTLE01000001|c384667-432179|412187-412915|-|DW646_RS01550|3-oxoacyl-ACP_reductase_FabG|WP_007833795.1	44.2	240	127	4	6	242	5	240	4.84e-52	174
input|c1|65311-66043|-|ctg9_56|	NZ_CM002866|c4652299-4693499|4677336-4678067|-|XAACFBP6369_RS20885|3-oxoacyl-ACP_reductase_FabG|WP_031424761.1	41.5	241	138	3	2	242	5	242	4.98e-52	174
input|c1|65311-66043|-|ctg9_56|	NZ_CP014347|c663251-704451|688385-689116|-|XADLMG695_RS03085|3-oxoacyl-ACP_reductase_FabG|WP_017156306.1	41.5	241	138	3	2	242	5	242	4.98e-52	174
input|c1|65311-66043|-|ctg9_56|	NZ_CP049017|c72502-113702|98140-98877|-|G4Q83_RS00460|3-oxoacyl-ACP_reductase_FabG|WP_128420431.1	43.8	240	132	3	3	242	8	244	5.28e-52	174
input|c1|65311-66043|-|ctg9_56|	NZ_WJPM01000013|c72430-113630|86558-87295|+|GIY22_RS14935|3-oxoacyl-ACP_reductase_FabG|WP_153751996.1	43.8	242	129	4	3	242	8	244	5.28e-52	174
input|c1|65311-66043|-|ctg9_56|	NZ_CP023439|c887934-1001378|892241-892981|+|CCZ27_RS04120|acetoacetyl-CoA_reductase|WP_096445830.1	44.0	243	133	2	1	241	1	242	5.44e-52	174
input|c1|65311-66043|-|ctg9_56|	NC_015957|c10111292-10214141|10185920-10186666|-|STRVI_RS41505|3-oxoacyl-[acyl-carrier-protein]_reductase|WP_014061553.1	41.7	242	139	2	2	242	6	246	5.77e-52	174
input|c1|65311-66043|-|ctg9_56|	NZ_CP048641|c5809936-5896435|5846678-5847424|+|G3H79_RS23780|3-oxoacyl-[acyl-carrier-protein]_reductase|WP_164324701.1	41.3	242	140	2	3	243	7	247	5.77e-52	174
input|c1|65311-66043|-|ctg9_56|	NZ_JACHJE010000015|c25326-135708|120304-121050|+|FHS32_RS27745|3-oxoacyl-[acyl-carrier-protein]_reductase|WP_184765412.1	44.8	241	125	5	6	242	10	246	5.77e-52	174
input|c1|65311-66043|-|ctg9_56|	NZ_CP040752|c808544-850777|832116-832901|+|FGW37_RS03245|3-oxoacyl-ACP_reductase_FabG|WP_179079661.1	42.0	238	136	2	6	242	23	259	5.94e-52	174
input|c1|65311-66043|-|ctg9_56|	NZ_ML123070|c1268-74485|28691-29416|+|EES39_RS38190|3-oxoacyl-[acyl-carrier-protein]_reductase|WP_123471728.1	40.6	239	140	2	6	243	3	240	6.64e-52	173
input|c1|65311-66043|-|ctg9_56|	NZ_CP033073|c3087159-3165676|3105311-3106039|-|D9753_RS13710|SDR_family_oxidoreductase|WP_121787289.1	41.4	239	138	2	4	241	2	239	6.84e-52	173
input|c1|65311-66043|-|ctg9_56|	NZ_CM002139|c5138668-5179865|5163632-5164369|-|XCSCFBP4642_RS0123035|3-oxoacyl-ACP_reductase_FabG|WP_029221852.1	42.5	240	135	3	3	242	8	244	7.47e-52	173
input|c1|65311-66043|-|ctg9_56|	NZ_CP012251|c5007180-5048377|5022749-5023486|+|AKJ12_RS20935|3-oxoacyl-ACP_reductase_FabG|WP_053046189.1	42.5	240	135	3	3	242	8	244	7.47e-52	173
input|c1|65311-66043|-|ctg9_56|	NZ_CP034655|c3853196-3894396|3879832-3880569|-|KWO_RS17975|3-oxoacyl-ACP_reductase_FabG|WP_010381444.1	41.7	240	137	3	3	242	8	244	7.47e-52	173
input|c1|65311-66043|-|ctg9_56|	NZ_CP034657|c4562379-4603579|4589020-4589757|-|NX08_RS21285|3-oxoacyl-ACP_reductase_FabG|WP_010381444.1	41.7	240	137	3	3	242	8	244	7.47e-52	173
input|c1|65311-66043|-|ctg9_56|	NZ_CP036251|c3161431-3202631|3188465-3189202|-|EYR27_RS14590|3-oxoacyl-ACP_reductase_FabG|WP_029217411.1	41.7	240	137	3	3	242	8	244	7.47e-52	173
input|c1|65311-66043|-|ctg9_56|	NZ_CP044334|c3080789-3121986|3096357-3097094|+|F6Y24_RS13640|3-oxoacyl-ACP_reductase_FabG|WP_039512713.1	42.5	240	135	3	3	242	8	244	7.47e-52	173
input|c1|65311-66043|-|ctg9_56|	NZ_JAASRA010000004|c182201-223398|197564-198301|+|FHY35_RS19480|3-oxoacyl-ACP_reductase_FabG|WP_104560385.1	42.5	240	135	3	3	242	8	244	7.47e-52	173
input|c1|65311-66043|-|ctg9_56|	NZ_JAASRH010000005|c154299-195496|179191-179928|-|FHY15_RS17140|3-oxoacyl-ACP_reductase_FabG|WP_126968682.1	42.5	240	135	3	3	242	8	244	7.47e-52	173
input|c1|65311-66043|-|ctg9_56|	NZ_JAATIV010000003|c173431-214628|189000-189737|+|GGR63_RS19990|3-oxoacyl-ACP_reductase_FabG|WP_126968682.1	42.5	240	135	3	3	242	8	244	7.47e-52	173
input|c1|65311-66043|-|ctg9_56|	NZ_JACHNM010000004|c155498-196695|180543-181280|-|FHY34_RS17710|3-oxoacyl-ACP_reductase_FabG|WP_104553168.1	42.5	240	135	3	3	242	8	244	7.47e-52	173
input|c1|65311-66043|-|ctg9_56|	NZ_JACJNK010000009|c372-41569|15735-16472|+|GGR68_RS20565|3-oxoacyl-ACP_reductase_FabG|WP_104553168.1	42.5	240	135	3	3	242	8	244	7.47e-52	173
input|c1|65311-66043|-|ctg9_56|	NZ_LR824643|c4819139-4860336|4844031-4844768|-|H1Y84_RS20790|3-oxoacyl-ACP_reductase_FabG|WP_053046189.1	42.5	240	135	3	3	242	8	244	7.47e-52	173
input|c1|65311-66043|-|ctg9_56|	NZ_RBLG01000002|c246921-290113|271871-272608|-|BC962_RS06895|3-oxoacyl-ACP_reductase_FabG|WP_121345210.1	42.5	247	122	6	6	242	7	243	7.47e-52	173
input|c1|65311-66043|-|ctg9_56|	NZ_CP022356|c914513-958099|948792-949532|-|CF386_RS11590|SDR_family_oxidoreductase|WP_089074591.1	42.5	247	133	4	1	242	1	243	7.69e-52	173
input|c1|65311-66043|-|ctg9_56|	NZ_KQ759763|c3257222-3298422|3282469-3283215|-|RG19_RS14170|3-oxoacyl-ACP_reductase_FabG|WP_058835837.1	42.1	240	136	3	3	242	11	247	8.15e-52	173
input|c1|65311-66043|-|ctg9_56|	NZ_KZ819182|c4724034-4779057|4746470-4747216|+|DBP21_RS21630|SDR_family_oxidoreductase|WP_088576426.1	41.7	242	139	2	3	243	7	247	8.15e-52	173
input|c1|65311-66043|-|ctg9_56|	NC_009614|c1327863-1375373|1347128-1347856|+|BVU_RS05125|3-oxoacyl-ACP_reductase_FabG|WP_011965002.1	42.9	240	130	4	6	242	5	240	9.67e-52	173
input|c1|65311-66043|-|ctg9_56|	NZ_CABIVS010000007|c259916-307672|279162-279890|+|FY282_RS15225|3-oxoacyl-ACP_reductase_FabG|WP_148366504.1	41.7	240	133	4	6	242	5	240	9.67e-52	173
input|c1|65311-66043|-|ctg9_56|	NZ_JH951903|c120758-168394|148421-149149|-|HMPREF1057_RS06380|3-oxoacyl-ACP_reductase_FabG|WP_029425949.1	41.7	240	133	4	6	242	5	240	9.67e-52	173
input|c1|65311-66043|-|ctg9_56|	NZ_LMLT01000004|c568255-609455|591113-591841|-|ASF01_RS06245|3-oxoacyl-ACP_reductase_FabG|WP_055767130.1	43.3	240	133	3	3	242	5	241	9.67e-52	173
input|c1|65311-66043|-|ctg9_56|	NZ_QRKA01000007|c65735-113245|93253-93981|-|DW193_RS06200|3-oxoacyl-ACP_reductase_FabG|WP_011965002.1	42.9	240	130	4	6	242	5	240	9.67e-52	173
input|c1|65311-66043|-|ctg9_56|	NZ_CP029556|c2142469-2183666|2166901-2167632|-|DCD74_RS10450|3-oxoacyl-ACP_reductase_FabG|WP_112927257.1	41.5	241	138	3	2	242	5	242	9.96e-52	173
input|c1|65311-66043|-|ctg9_56|	NZ_LIPD01000004|c477868-549380|523248-523982|-|AMK13_RS14270|3-oxoacyl-[acyl-carrier-protein]_reductase|WP_049655090.1	41.8	244	134	3	3	243	5	243	1.03e-51	173
input|c1|65311-66043|-|ctg9_56|	NZ_CP011256|c3656286-3697483|3681384-3682121|-|XB05_RS15525|3-oxoacyl-ACP_reductase_FabG|WP_046345042.1	42.5	240	135	3	3	242	8	244	1.06e-51	173
input|c1|65311-66043|-|ctg9_56|	NZ_CP017188|c4952849-4994049|4977547-4978284|-|BHE84_RS22770|3-oxoacyl-ACP_reductase_FabG|WP_016850215.1	41.3	240	138	3	3	242	8	244	1.06e-51	173
input|c1|65311-66043|-|ctg9_56|	NZ_CP033326|c294023-335220|309779-310516|+|EBN15_RS01285|3-oxoacyl-ACP_reductase_FabG|WP_159406489.1	42.9	240	134	3	3	242	8	244	1.06e-51	173
input|c1|65311-66043|-|ctg9_56|	NZ_CP041965|c4681915-4723112|4706939-4707676|-|FPL04_RS20655|3-oxoacyl-ACP_reductase_FabG|WP_046345042.1	42.5	240	135	3	3	242	8	244	1.06e-51	173
input|c1|65311-66043|-|ctg9_56|	NZ_CP051651|c4080638-4121835|4105342-4106079|-|HG421_RS17495|3-oxoacyl-ACP_reductase_FabG|WP_169707472.1	42.5	240	135	3	3	242	8	244	1.06e-51	173
input|c1|65311-66043|-|ctg9_56|	NZ_JAASRL010000004|c154580-195777|179472-180209|-|FHY10_RS19220|3-oxoacyl-ACP_reductase_FabG|WP_046345042.1	42.5	240	135	3	3	242	8	244	1.06e-51	173
input|c1|65311-66043|-|ctg9_56|	NZ_JAATIY010000003|c177457-218654|193026-193763|+|GGR72_RS19650|3-oxoacyl-ACP_reductase_FabG|WP_046345042.1	42.5	240	135	3	3	242	8	244	1.06e-51	173
input|c1|65311-66043|-|ctg9_56|	NZ_JACHNN010000005|c154083-195280|178975-179712|-|FHT07_RS19885|3-oxoacyl-ACP_reductase_FabG|WP_046345042.1	42.5	240	135	3	3	242	8	244	1.06e-51	173
input|c1|65311-66043|-|ctg9_56|	NZ_JACHNR010000004|c155340-196537|180057-180794|-|FHR58_RS19745|3-oxoacyl-ACP_reductase_FabG|WP_046345042.1	42.5	240	135	3	3	242	8	244	1.06e-51	173
input|c1|65311-66043|-|ctg9_56|	NZ_JACHOL010000004|c176960-218157|192641-193378|+|GGR74_RS19295|3-oxoacyl-ACP_reductase_FabG|WP_184631083.1	42.1	240	136	3	3	242	8	244	1.06e-51	173
input|c1|65311-66043|-|ctg9_56|	NZ_JACHOM010000006|c186389-227586|201826-202563|+|GGR73_RS19220|3-oxoacyl-ACP_reductase_FabG|WP_046345042.1	42.5	240	135	3	3	242	8	244	1.06e-51	173
input|c1|65311-66043|-|ctg9_56|	NZ_JACICG010000004|c188834-230031|204197-204934|+|FHY22_RS19775|3-oxoacyl-ACP_reductase_FabG|WP_046345042.1	42.5	240	135	3	3	242	8	244	1.06e-51	173
input|c1|65311-66043|-|ctg9_56|	NZ_JACIJV010000004|c187644-228841|203007-203744|+|FHR59_RS19345|3-oxoacyl-ACP_reductase_FabG|WP_046345042.1	42.5	240	135	3	3	242	8	244	1.06e-51	173
input|c1|65311-66043|-|ctg9_56|	NZ_KB902240|c110421-151642|119102-119839|-|A37Q_RS0101970|3-oxoacyl-[acyl-carrier-protein]_reductase|WP_018298586.1	41.8	244	139	3	1	242	1	243	1.06e-51	173
input|c1|65311-66043|-|ctg9_56|	NZ_LR824641|c4584935-4626132|4609714-4610451|-|H1Z15_RS19265|3-oxoacyl-ACP_reductase_FabG|WP_119131572.1	42.1	240	136	3	3	242	8	244	1.06e-51	173
input|c1|65311-66043|-|ctg9_56|	NZ_CP017717|c10087461-10190937|10139776-10140516|-|BKM31_RS46160|3-oxoacyl-[acyl-carrier-protein]_reductase|WP_080044128.1	43.7	238	132	2	6	242	8	244	1.09e-51	173
input|c1|65311-66043|-|ctg9_56|	NZ_CP017248|c2384688-2468806|2431246-2431992|-|BFF78_RS09765|3-oxoacyl-[acyl-carrier-protein]_reductase|WP_069777932.1	42.6	242	137	2	2	242	6	246	1.15e-51	173
input|c1|65311-66043|-|ctg9_56|	NZ_JACHJF010000026|c48169-91117|65798-66583|-|FHS36_RS28860|3-oxoacyl-ACP_reductase_FabG|WP_102920973.1	42.2	237	135	2	6	241	23	258	1.19e-51	173
input|c1|65311-66043|-|ctg9_56|	NZ_CP058348|c2704102-2750642|2719731-2720447|+|HW988_RS13235|3-oxoacyl-ACP_reductase_FabG|WP_181604711.1	43.4	242	130	4	1	242	1	235	1.22e-51	172
input|c1|65311-66043|-|ctg9_56|	NZ_AP014624|c2216033-2270906|2236989-2237744|-|CHSO_RS10100|3-oxoacyl-ACP_reductase_FabG|WP_045495529.1	43.3	240	132	4	6	242	11	249	1.26e-51	173
input|c1|65311-66043|-|ctg9_56|	NZ_AWNK01000005|c239150-311811|291820-292545|-|P304_RS0103770|3-oxoacyl-ACP_reductase_FabG|WP_027389456.1	42.6	235	131	3	7	241	8	238	1.33e-51	172
input|c1|65311-66043|-|ctg9_56|	NZ_CP032382|c7684201-7733722|7713877-7714605|-|D4L85_RS32160|3-oxoacyl-ACP_reductase_FabG|WP_119758205.1	43.3	240	129	4	6	242	5	240	1.37e-51	172
input|c1|65311-66043|-|ctg9_56|	NZ_CP043529|c303300-350810|330818-331546|-|VIC01_RS01275|3-oxoacyl-ACP_reductase_FabG|WP_005850203.1	42.9	240	130	4	6	242	5	240	1.37e-51	172
input|c1|65311-66043|-|ctg9_56|	NZ_JABDSB010000072|c138843-186353|158108-158836|+|HKQ49_RS17410|3-oxoacyl-ACP_reductase_FabG|WP_005850203.1	42.9	240	130	4	6	242	5	240	1.37e-51	172
input|c1|65311-66043|-|ctg9_56|	NZ_JH114352|c402505-450015|430023-430751|-|BSFG_RS20465|3-oxoacyl-ACP_reductase_FabG|WP_005850203.1	42.9	240	130	4	6	242	5	240	1.37e-51	172
input|c1|65311-66043|-|ctg9_56|	NZ_JH724283|c595251-642761|622769-623497|-|HMPREF1058_RS10575|3-oxoacyl-ACP_reductase_FabG|WP_005850203.1	42.9	240	130	4	6	242	5	240	1.37e-51	172
input|c1|65311-66043|-|ctg9_56|	NZ_QRLJ01000001|c166488-213998|194006-194734|-|DW146_RS00820|3-oxoacyl-ACP_reductase_FabG|WP_005850203.1	42.9	240	130	4	6	242	5	240	1.37e-51	172
input|c1|65311-66043|-|ctg9_56|	NZ_QRVR01000015|c30444-77954|49709-50437|+|DWX85_RS10590|3-oxoacyl-ACP_reductase_FabG|WP_005850203.1	42.9	240	130	4	6	242	5	240	1.37e-51	172
input|c1|65311-66043|-|ctg9_56|	NZ_SPHD01000005|c76312-123822|95577-96305|+|FGR05_RS05270|3-oxoacyl-ACP_reductase_FabG|WP_005850203.1	42.9	240	130	4	6	242	5	240	1.37e-51	172
input|c1|65311-66043|-|ctg9_56|	NZ_SPHJ01000003|c141042-188553|168561-169289|-|FGQ91_RS03555|3-oxoacyl-ACP_reductase_FabG|WP_005850203.1	42.9	240	130	4	6	242	5	240	1.37e-51	172
input|c1|65311-66043|-|ctg9_56|	NZ_CP032543|c6316602-6368005|6349346-6350110|+|D6270_RS28510|SDR_family_oxidoreductase|WP_109167238.1	41.6	238	137	2	6	242	16	252	1.37e-51	173
input|c1|65311-66043|-|ctg9_56|	NZ_WUEJ01000008|c328748-379046|361508-362272|+|GRQ63_RS25805|SDR_family_oxidoreductase|WP_161032380.1	41.6	238	137	2	6	242	16	252	1.37e-51	173
input|c1|65311-66043|-|ctg9_56|	NZ_FNLD01000003|c303514-344717|328417-329151|-|BLR66_RS15000|3-oxoacyl-ACP_reductase_FabG|WP_093288809.1	41.7	240	137	3	3	242	7	243	1.45e-51	172
input|c1|65311-66043|-|ctg9_56|	NZ_JACHOI010000005|c150297-191494|175078-175815|-|GGR67_RS19585|3-oxoacyl-ACP_reductase_FabG|WP_115678073.1	42.1	240	136	3	3	242	8	244	1.49e-51	172
input|c1|65311-66043|-|ctg9_56|	NZ_JACIIQ010000010|c31038-72235|55741-56478|-|FHR65_RS13275|3-oxoacyl-ACP_reductase_FabG|WP_024940574.1	42.5	240	135	3	3	242	8	244	1.49e-51	172
input|c1|65311-66043|-|ctg9_56|	NZ_JHWW01000002|c97311-140929|127600-128346|+|T524_RS0103160|3-oxoacyl-[acyl-carrier-protein]_reductase|WP_027104541.1	38.4	242	147	2	2	242	6	246	1.63e-51	172
input|c1|65311-66043|-|ctg9_56|	NZ_CP012073|c681097-722360|698912-699673|-|ADJ79_RS02990|3-oxoacyl-ACP_reductase_FabG|WP_050714726.1	43.0	242	131	4	3	242	15	251	1.88e-51	172
input|c1|65311-66043|-|ctg9_56|	NZ_CM001368|c3205208-3260334|3224484-3225212|+|DFW101_RS14055|3-oxoacyl-ACP_reductase_FabG|WP_009182190.1	43.7	238	128	4	6	242	9	241	1.93e-51	172
input|c1|65311-66043|-|ctg9_56|	NZ_FOJF01000001|c3894365-3944330|3913633-3914361|+|BMW86_RS16500|3-oxoacyl-ACP_reductase_FabG|WP_089782826.1	40.6	249	129	5	3	242	2	240	1.93e-51	172
input|c1|65311-66043|-|ctg9_56|	NZ_VIWA01000002|c572819-622529|591956-592684|+|FHW35_RS09690|3-oxoacyl-ACP_reductase_FabG|WP_146967101.1	42.4	243	133	4	3	242	2	240	1.93e-51	172
input|c1|65311-66043|-|ctg9_56|	NZ_JACRSE010000005|c390529-437729|397045-397812|+|H7355_RS13305|3-oxoacyl-[acyl-carrier-protein]_reductase|WP_186648586.1	40.8	238	139	2	6	242	16	252	1.99e-51	172
input|c1|65311-66043|-|ctg9_56|	NZ_JAASRK010000004|c152269-193466|177051-177788|-|FHY11_RS19225|3-oxoacyl-ACP_reductase_FabG|WP_166763502.1	42.1	240	136	3	3	242	8	244	2.11e-51	172
input|c1|65311-66043|-|ctg9_56|	NZ_JAATIU010000005|c174547-215744|190225-190962|+|GGR60_RS20405|3-oxoacyl-ACP_reductase_FabG|WP_166763502.1	42.1	240	136	3	3	242	8	244	2.11e-51	172
input|c1|65311-66043|-|ctg9_56|	NZ_JACHNQ010000004|c154561-195758|179278-180015|-|FHR57_RS19660|3-oxoacyl-ACP_reductase_FabG|WP_039524640.1	42.5	240	135	3	3	242	8	244	2.11e-51	172
input|c1|65311-66043|-|ctg9_56|	NZ_JACICI010000005|c151348-192545|176122-176859|-|FHY16_RS14510|3-oxoacyl-ACP_reductase_FabG|WP_166763502.1	42.1	240	136	3	3	242	8	244	2.11e-51	172
input|c1|65311-66043|-|ctg9_56|	NZ_JACICJ010000005|c158175-199372|182892-183629|-|FHY17_RS17665|3-oxoacyl-ACP_reductase_FabG|WP_039524640.1	42.5	240	135	3	3	242	8	244	2.11e-51	172
input|c1|65311-66043|-|ctg9_56|	NZ_JZEH01000002|c1639529-1680726|1664627-1665364|-|XARJCFBP7634_RS19820|3-oxoacyl-ACP_reductase_FabG|WP_047127598.1	42.5	240	135	3	3	242	8	244	2.11e-51	172
input|c1|65311-66043|-|ctg9_56|	NZ_JZEI01000003|c164761-205958|189679-190416|-|XARJCFBP7651_RS20260|3-oxoacyl-ACP_reductase_FabG|WP_039524640.1	42.5	240	135	3	3	242	8	244	2.11e-51	172
input|c1|65311-66043|-|ctg9_56|	NZ_KL638865|c109241-150438|124810-125547|+|IA64_RS00560|3-oxoacyl-ACP_reductase_FabG|WP_039524640.1	42.5	240	135	3	3	242	8	244	2.11e-51	172
input|c1|65311-66043|-|ctg9_56|	NZ_LT964854|c1941225-1982488|1959043-1959816|-|C1720_RS08760|3-oxoacyl-ACP_reductase_FabG|WP_102283928.1	43.0	242	131	4	3	242	19	255	2.11e-51	172
input|c1|65311-66043|-|ctg9_56|	NZ_VIAD01000011|c5361-48001|17272-18012|-|FK216_RS11510|3-oxoacyl-ACP_reductase_FabG|WP_141479662.1	44.5	238	129	3	6	242	9	244	2.17e-51	172
input|c1|65311-66043|-|ctg9_56|	NZ_LT592170|c1717769-1758993|1735682-1736425|-|THIARS_RS08255|3-oxoacyl-ACP_reductase_FabG|WP_094160188.1	42.6	242	136	3	2	243	9	247	2.24e-51	172
input|c1|65311-66043|-|ctg9_56|	NZ_CP035704|c4605454-4646636|4637343-4638089|-|ELE36_RS19915|3-oxoacyl-ACP_reductase_FabG|WP_129836412.1	42.5	240	135	3	3	242	11	247	2.30e-51	172
input|c1|65311-66043|-|ctg9_56|	NZ_NNBN01000002|c486326-584750|519128-519874|-|CG717_RS06500|3-oxoacyl-[acyl-carrier-protein]_reductase|WP_100560500.1	40.1	242	143	2	3	243	7	247	2.30e-51	172
input|c1|65311-66043|-|ctg9_56|	NZ_CP030082|c2896052-2942592|2911681-2912397|+|DOM22_RS14060|3-oxoacyl-ACP_reductase_FabG|WP_168196661.1	43.0	242	131	4	1	242	1	235	2.43e-51	172
input|c1|65311-66043|-|ctg9_56|	NC_016610|c1377194-1418367|1393258-1393983|+|BFO_RS05655|3-oxoacyl-ACP_reductase_FabG|WP_014224677.1	45.4	240	124	5	6	242	5	240	2.66e-51	172
input|c1|65311-66043|-|ctg9_56|	NZ_QPFB01000001|c1537215-1578418|1560008-1560733|-|ATCM_RS07415|3-oxoacyl-ACP_reductase_FabG|WP_165931143.1	43.3	240	133	3	3	242	4	240	2.66e-51	172
input|c1|65311-66043|-|ctg9_56|	NZ_CP012938|c5252132-5299737|5279764-5280492|-|Bovatus_RS19950|3-oxoacyl-ACP_reductase_FabG|WP_004297297.1	41.7	240	133	4	6	242	5	240	2.73e-51	172
input|c1|65311-66043|-|ctg9_56|	NZ_CP017038|c2117845-2159021|2142971-2143699|-|BCB71_RS08940|3-oxoacyl-ACP_reductase_FabG|WP_069175824.1	41.9	246	136	4	1	243	1	242	2.73e-51	172
input|c1|65311-66043|-|ctg9_56|	NZ_CP041395|c5706523-5754128|5734155-5734883|-|DYI28_RS24035|3-oxoacyl-ACP_reductase_FabG|WP_004297297.1	41.7	240	133	4	6	242	5	240	2.73e-51	172
input|c1|65311-66043|-|ctg9_56|	NZ_CP046397|c5502301-5549906|5529933-5530661|-|FOC41_RS21550|3-oxoacyl-ACP_reductase_FabG|WP_004297297.1	41.7	240	133	4	6	242	5	240	2.73e-51	172
input|c1|65311-66043|-|ctg9_56|	NZ_CZBG01000010|c103130-150736|122376-123104|+|ARB41_RS12745|3-oxoacyl-ACP_reductase_FabG|WP_004324738.1	41.7	240	133	4	6	242	5	240	2.73e-51	172
input|c1|65311-66043|-|ctg9_56|	NZ_JH636026|c135867-183473|163500-164228|-|BSGG_RS07530|3-oxoacyl-ACP_reductase_FabG|WP_004324738.1	41.7	240	133	4	6	242	5	240	2.73e-51	172
input|c1|65311-66043|-|ctg9_56|	NZ_JH724232|c121219-168824|148851-149579|-|HMPREF1069_RS30015|3-oxoacyl-ACP_reductase_FabG|WP_004297297.1	41.7	240	133	4	6	242	5	240	2.73e-51	172
input|c1|65311-66043|-|ctg9_56|	NZ_JH724241|c2075223-2122829|2102856-2103584|-|HMPREF1070_RS19470|3-oxoacyl-ACP_reductase_FabG|WP_004324738.1	41.7	240	133	4	6	242	5	240	2.73e-51	172
input|c1|65311-66043|-|ctg9_56|	NZ_KQ968395|c56398-104003|75644-76372|+|HMPREF2532_RS01225|3-oxoacyl-ACP_reductase_FabG|WP_004297297.1	41.7	240	133	4	6	242	5	240	2.73e-51	172
input|c1|65311-66043|-|ctg9_56|	NZ_QRJR01000015|c36360-83965|63992-64720|-|DW206_RS16120|3-oxoacyl-ACP_reductase_FabG|WP_004297297.1	41.7	240	133	4	6	242	5	240	2.73e-51	172
input|c1|65311-66043|-|ctg9_56|	NZ_QRTK01000002|c377061-424667|396307-397035|+|DWY87_RS04290|3-oxoacyl-ACP_reductase_FabG|WP_004297297.1	41.7	240	133	4	6	242	5	240	2.73e-51	172
input|c1|65311-66043|-|ctg9_56|	NZ_QRTO01000002|c296665-344270|315911-316639|+|DWY80_RS04070|3-oxoacyl-ACP_reductase_FabG|WP_004297297.1	41.7	240	133	4	6	242	5	240	2.73e-51	172
input|c1|65311-66043|-|ctg9_56|	NZ_QSBI01000016|c51718-99323|70964-71692|+|DWV35_RS13265|3-oxoacyl-ACP_reductase_FabG|WP_004297297.1	41.7	240	133	4	6	242	5	240	2.73e-51	172
input|c1|65311-66043|-|ctg9_56|	NZ_QSIX01000004|c44122-91727|71754-72482|-|DW803_RS03990|3-oxoacyl-ACP_reductase_FabG|WP_004297297.1	41.7	240	133	4	6	242	5	240	2.73e-51	172
input|c1|65311-66043|-|ctg9_56|	NZ_QSJT01000009|c113751-161357|132997-133725|+|DW774_RS10525|3-oxoacyl-ACP_reductase_FabG|WP_004324738.1	41.7	240	133	4	6	242	5	240	2.73e-51	172
input|c1|65311-66043|-|ctg9_56|	NZ_QSOU01000002|c298034-345639|317280-318008|+|DXD69_RS03310|3-oxoacyl-ACP_reductase_FabG|WP_004297297.1	41.7	240	133	4	6	242	5	240	2.73e-51	172
input|c1|65311-66043|-|ctg9_56|	NZ_QSWC01000014|c46685-94290|65931-66659|+|DXA80_RS14475|3-oxoacyl-ACP_reductase_FabG|WP_004297297.1	41.7	240	133	4	6	242	5	240	2.73e-51	172
input|c1|65311-66043|-|ctg9_56|	NZ_SPGV01000008|c61880-109486|81126-81854|+|FGS50_RS09645|3-oxoacyl-ACP_reductase_FabG|WP_004324738.1	41.7	240	133	4	6	242	5	240	2.73e-51	172
input|c1|65311-66043|-|ctg9_56|	NZ_SPGX01000003|c112281-159886|139913-140641|-|FGS67_RS03155|3-oxoacyl-ACP_reductase_FabG|WP_004297297.1	41.7	240	133	4	6	242	5	240	2.73e-51	172
input|c1|65311-66043|-|ctg9_56|	NZ_CP033361|c6390345-6409220|6395966-6396703|-|EB233_RS30695|3-oxoacyl-[acyl-carrier-protein]_reductase|WP_064987218.1	41.7	242	133	5	3	242	7	242	2.98e-51	172
input|c1|65311-66043|-|ctg9_56|	NZ_LT853880|c296429-337626|312284-313021|+|NBC2815_RS01425|3-oxoacyl-ACP_reductase_FabG|WP_088060892.1	42.5	240	135	3	3	242	8	244	2.98e-51	172
input|c1|65311-66043|-|ctg9_56|	NZ_CP025262|c3641806-3674837|3672306-3673046|-|CXQ80_RS16765|3-oxoacyl-ACP_reductase_FabG|WP_101321482.1	43.3	238	132	3	6	242	9	244	3.07e-51	172
input|c1|65311-66043|-|ctg9_56|	NZ_FNHV01000006|c458279-528382|491026-491772|-|BLU79_RS18435|3-oxoacyl-ACP_reductase_FabG|WP_093906877.1	40.9	242	141	2	3	243	7	247	3.26e-51	172
input|c1|65311-66043|-|ctg9_56|	NZ_KQ758467|c587358-629761|602729-603520|+|AS029_RS02825|SDR_family_oxidoreductase|WP_074615808.1	41.9	241	137	2	3	242	23	261	3.54e-51	172
input|c1|65311-66043|-|ctg9_56|	NZ_AP013045|c1042866-1080128|1066564-1067289|-|TFKS16_RS04450|3-oxoacyl-ACP_reductase_FabG|WP_060830897.1	45.4	240	124	5	6	242	5	240	3.75e-51	171
input|c1|65311-66043|-|ctg9_56|	NC_016010|c4544458-4585658|4569591-4570322|-|XACM_RS19495|3-oxoacyl-ACP_reductase_FabG|WP_014091385.1	41.1	241	139	3	2	242	5	242	3.98e-51	171
input|c1|65311-66043|-|ctg9_56|	NZ_CP033334|c6691016-6709983|6696241-6696978|-|EB815_RS32610|3-oxoacyl-[acyl-carrier-protein]_reductase|WP_019863254.1	42.1	242	132	5	3	242	7	242	4.22e-51	171
input|c1|65311-66043|-|ctg9_56|	NZ_CP033507|c6750573-6769588|6755798-6756535|-|EB229_RS33130|3-oxoacyl-[acyl-carrier-protein]_reductase|WP_019863254.1	42.1	242	132	5	3	242	7	242	4.22e-51	171
input|c1|65311-66043|-|ctg9_56|	NZ_JACHNT010000008|c176373-217570|192131-192868|+|FHR62_RS19315|3-oxoacyl-ACP_reductase_FabG|WP_184616059.1	42.1	240	136	3	3	242	8	244	4.22e-51	171
input|c1|65311-66043|-|ctg9_56|	NZ_JXQE01000055|c393612-434812|407714-408451|+|XSACLMG476_RS02565|3-oxoacyl-ACP_reductase_FabG|WP_010342696.1	43.0	242	131	4	3	242	8	244	4.22e-51	171
input|c1|65311-66043|-|ctg9_56|	NZ_KB913026|c6637497-6656423|6650462-6651199|+|MESLO3_RS0133120|3-oxoacyl-[acyl-carrier-protein]_reductase|WP_019863254.1	42.1	242	132	5	3	242	7	242	4.22e-51	171
input|c1|65311-66043|-|ctg9_56|	NZ_CP023407|c2245175-2323542|2259974-2260720|-|CNQ36_RS10255|3-oxoacyl-[acyl-carrier-protein]_reductase|WP_004931917.1	42.4	238	135	2	6	242	10	246	4.60e-51	171
input|c1|65311-66043|-|ctg9_56|	NZ_CP054939|c2191284-2276320|2206083-2206829|-|HUT14_RS09945|3-oxoacyl-[acyl-carrier-protein]_reductase|WP_004931917.1	42.4	238	135	2	6	242	10	246	4.60e-51	171
input|c1|65311-66043|-|ctg9_56|	NZ_GG657758|c5602933-5688444|5672900-5673646|+|SSRG_RS24595|3-oxoacyl-[acyl-carrier-protein]_reductase|WP_004931917.1	42.4	238	135	2	6	242	10	246	4.60e-51	171
input|c1|65311-66043|-|ctg9_56|	NZ_CP014687|c1251154-1292345|1269199-1269918|-|A0U91_RS05735|3-oxoacyl-ACP_reductase_FabG|WP_077930408.1	41.3	240	138	3	3	242	2	238	5.01e-51	171
input|c1|65311-66043|-|ctg9_56|	NZ_CYZI01000013|c27057-74567|46322-47050|+|ARA76_RS11365|3-oxoacyl-ACP_reductase_FabG|WP_005844353.1	42.5	240	131	4	6	242	5	240	5.47e-51	171
input|c1|65311-66043|-|ctg9_56|	NZ_CZBK01000001|c231821-279331|259339-260067|-|ARA67_RS00905|3-oxoacyl-ACP_reductase_FabG|WP_005844353.1	42.5	240	131	4	6	242	5	240	5.47e-51	171
input|c1|65311-66043|-|ctg9_56|	NZ_GL635653|c653092-700602|680610-681338|-|HMPREF9011_RS19220|3-oxoacyl-ACP_reductase_FabG|WP_005844353.1	42.5	240	131	4	6	242	5	240	5.47e-51	171
input|c1|65311-66043|-|ctg9_56|	NZ_KE159476|c313105-360615|340623-341351|-|C800_RS05995|3-oxoacyl-ACP_reductase_FabG|WP_005844353.1	42.5	240	131	4	6	242	5	240	5.47e-51	171
input|c1|65311-66043|-|ctg9_56|	NZ_QFFH01000001|c182228-229738|209746-210474|-|DIC70_RS00760|3-oxoacyl-ACP_reductase_FabG|WP_005844353.1	42.5	240	131	4	6	242	5	240	5.47e-51	171
input|c1|65311-66043|-|ctg9_56|	NZ_QRJV01000002|c176120-223630|195385-196113|+|DW200_RS02265|3-oxoacyl-ACP_reductase_FabG|WP_005844353.1	42.5	240	131	4	6	242	5	240	5.47e-51	171
input|c1|65311-66043|-|ctg9_56|	NZ_QRPO01000009|c500-48010|28018-28746|-|DWZ77_RS07560|3-oxoacyl-ACP_reductase_FabG|WP_005844353.1	42.5	240	131	4	6	242	5	240	5.47e-51	171
input|c1|65311-66043|-|ctg9_56|	NZ_QRPW01000010|c90786-138296|110051-110779|+|DWZ64_RS10130|3-oxoacyl-ACP_reductase_FabG|WP_005844353.1	42.5	240	131	4	6	242	5	240	5.47e-51	171
input|c1|65311-66043|-|ctg9_56|	NZ_QRTU01000007|c45122-92632|72640-73368|-|DWY68_RS05720|3-oxoacyl-ACP_reductase_FabG|WP_005844353.1	42.5	240	131	4	6	242	5	240	5.47e-51	171
input|c1|65311-66043|-|ctg9_56|	NZ_QSEZ01000002|c90774-138284|110039-110767|+|DW950_RS01880|3-oxoacyl-ACP_reductase_FabG|WP_005844353.1	42.5	240	131	4	6	242	5	240	5.47e-51	171
input|c1|65311-66043|-|ctg9_56|	NZ_QSKK01000001|c260033-307543|287551-288279|-|DW730_RS01130|3-oxoacyl-ACP_reductase_FabG|WP_005844353.1	42.5	240	131	4	6	242	5	240	5.47e-51	171
input|c1|65311-66043|-|ctg9_56|	NZ_QSTN01000020|c492-48002|28010-28738|-|DXC03_RS11620|3-oxoacyl-ACP_reductase_FabG|WP_005844353.1	42.5	240	131	4	6	242	5	240	5.47e-51	171
input|c1|65311-66043|-|ctg9_56|	NZ_QTMN01000003|c201192-248704|220457-221185|+|DWW74_RS05425|3-oxoacyl-ACP_reductase_FabG|WP_038612009.1	43.8	240	128	4	6	242	5	240	5.47e-51	171
input|c1|65311-66043|-|ctg9_56|	NZ_QTNM01000001|c114758-162268|142276-143004|-|DW710_RS00555|3-oxoacyl-ACP_reductase_FabG|WP_005844353.1	42.5	240	131	4	6	242	5	240	5.47e-51	171
input|c1|65311-66043|-|ctg9_56|	NZ_QTNP01000001|c90773-138283|110038-110766|+|DW693_RS00410|3-oxoacyl-ACP_reductase_FabG|WP_005844353.1	42.5	240	131	4	6	242	5	240	5.47e-51	171
input|c1|65311-66043|-|ctg9_56|	NZ_CP043476|c2221320-2262526|2237337-2238074|+|FZ025_RS10090|3-oxoacyl-ACP_reductase_FabG|WP_046980173.1	43.4	242	130	4	3	242	8	244	5.96e-51	171
input|c1|65311-66043|-|ctg9_56|	NZ_JAASQX010000005|c243364-284564|257457-258194|+|FHR66_RS16845|3-oxoacyl-ACP_reductase_FabG|WP_160970511.1	42.4	243	133	4	2	242	7	244	5.96e-51	171
input|c1|65311-66043|-|ctg9_56|	NZ_JACHOE010000005|c116396-157593|131832-132569|+|GGR59_RS18060|3-oxoacyl-ACP_reductase_FabG|WP_102257122.1	42.1	240	136	3	3	242	8	244	5.96e-51	171
input|c1|65311-66043|-|ctg9_56|	NZ_JACJNJ010000004|c195935-237132|211371-212108|+|FHR63_RS19810|3-oxoacyl-ACP_reductase_FabG|WP_102257122.1	42.1	240	136	3	3	242	8	244	5.96e-51	171
input|c1|65311-66043|-|ctg9_56|	NZ_JH650766|c22809-55903|23588-24328|+|UW3_RS0114505|3-oxoacyl-ACP_reductase_FabG|WP_010223224.1	45.0	238	128	3	6	242	9	244	6.14e-51	171
input|c1|65311-66043|-|ctg9_56|	NZ_CP023689|c5554731-5632947|5614247-5614975|+|CP983_RS24610|3-oxoacyl-[acyl-carrier-protein]_reductase|WP_107905912.1	41.4	237	137	2	6	241	4	239	7.73e-51	171
input|c1|65311-66043|-|ctg9_56|	NZ_CP056041|c330914-394118|375348-376076|+|HUT05_RS01260|3-oxoacyl-[acyl-carrier-protein]_reductase|WP_107905912.1	41.4	237	137	2	6	241	4	239	7.73e-51	171
input|c1|65311-66043|-|ctg9_56|	NZ_CP059973|c2355511-2403225|2383252-2383980|-|GD631_RS08665|3-oxoacyl-ACP_reductase_FabG|WP_008020540.1	41.3	240	134	4	6	242	5	240	7.73e-51	171
input|c1|65311-66043|-|ctg9_56|	NZ_JH724294|c130147-177930|157957-158685|-|HMPREF1074_RS22300|3-oxoacyl-ACP_reductase_FabG|WP_008020540.1	41.3	240	134	4	6	242	5	240	7.73e-51	171
input|c1|65311-66043|-|ctg9_56|	NZ_KQ236955|c2150878-2198637|2178664-2179392|-|HMPREF9009_RS07845|3-oxoacyl-ACP_reductase_FabG|WP_008020540.1	41.3	240	134	4	6	242	5	240	7.73e-51	171
input|c1|65311-66043|-|ctg9_56|	NZ_QSJK01000002|c280672-328455|299918-300646|+|DW785_RS02925|3-oxoacyl-ACP_reductase_FabG|WP_008020540.1	41.3	240	134	4	6	242	5	240	7.73e-51	171
input|c1|65311-66043|-|ctg9_56|	NZ_QSLG01000008|c52132-99891|79918-80646|-|DW691_RS07755|3-oxoacyl-ACP_reductase_FabG|WP_008020540.1	41.3	240	134	4	6	242	5	240	7.73e-51	171
input|c1|65311-66043|-|ctg9_56|	NZ_QSOM01000018|c32660-80443|60470-61198|-|DXD80_RS13645|3-oxoacyl-ACP_reductase_FabG|WP_008020540.1	41.3	240	134	4	6	242	5	240	7.73e-51	171
input|c1|65311-66043|-|ctg9_56|	NZ_QTLK01000013|c94156-141939|121966-122694|-|DW173_RS12485|3-oxoacyl-ACP_reductase_FabG|WP_008020540.1	41.3	240	134	4	6	242	5	240	7.73e-51	171
input|c1|65311-66043|-|ctg9_56|	NZ_WDED01000017|c24927-72710|44173-44901|+|GA398_RS12465|3-oxoacyl-ACP_reductase_FabG|WP_008020540.1	41.3	240	134	4	6	242	5	240	7.73e-51	171
input|c1|65311-66043|-|ctg9_56|	NZ_CP010409|c2785001-2826201|2811374-2812111|-|SB85_RS11775|3-oxoacyl-ACP_reductase_FabG|WP_043093709.1	42.6	242	132	4	3	242	8	244	8.43e-51	171
input|c1|65311-66043|-|ctg9_56|	NZ_JACIIT010000005|c155003-196200|180099-180836|-|FHT05_RS18725|3-oxoacyl-ACP_reductase_FabG|WP_102584179.1	42.1	240	136	3	3	242	8	244	8.43e-51	171
input|c1|65311-66043|-|ctg9_56|	NZ_KB913027|c1768471-1839941|1795493-1796230|-|SALPAC5_RS0108410|3-oxoacyl-[acyl-carrier-protein]_reductase|WP_019869937.1	43.1	239	134	2	6	243	7	244	8.43e-51	171
input|c1|65311-66043|-|ctg9_56|	NZ_CP028901|c4118052-4158448|4133601-4134341|+|DBV39_RS18785|3-oxoacyl-ACP_reductase_FabG|WP_108623385.1	39.7	237	141	2	6	241	7	242	8.68e-51	171
input|c1|65311-66043|-|ctg9_56|	NZ_CP050692|c3825238-3897733|3865158-3865898|-|HCX60_RS17400|3-oxoacyl-ACP_reductase_FabG|WP_078633845.1	42.1	242	138	2	2	242	4	244	8.68e-51	171
input|c1|65311-66043|-|ctg9_56|	NZ_KI535295|c788539-813187|811706-812449|+|M028_RS0117750|acetoacetyl-CoA_reductase|WP_026575057.1	40.5	242	141	3	2	242	6	245	8.93e-51	171
input|c1|65311-66043|-|ctg9_56|	NZ_CP020114|c1083463-1171709|1093881-1094627|+|BMF81_RS04715|3-oxoacyl-[acyl-carrier-protein]_reductase|WP_063874479.1	41.0	239	138	3	6	243	10	246	9.20e-51	171
input|c1|65311-66043|-|ctg9_56|	NZ_AUJO01000001|c99932-143262|110884-111633|+|G608_RS0100480|3-oxoacyl-[acyl-carrier-protein]_reductase|WP_026494344.1	39.5	243	143	3	3	242	6	247	9.47e-51	171
input|c1|65311-66043|-|ctg9_56|	NZ_CP006772|c1447152-1509761|1489766-1490494|-|BRDCF_RS06290|3-oxoacyl-ACP_reductase_FabG|WP_022545961.1	41.7	240	133	4	6	242	5	240	1.09e-50	170
input|c1|65311-66043|-|ctg9_56|	NZ_RSCJ01000008|c76263-131001|127412-128176|+|PCC6912_RS12820|3-oxoacyl-[acyl-carrier-protein]_reductase|WP_016873108.1	42.7	239	133	3	6	243	17	252	1.09e-50	171
input|c1|65311-66043|-|ctg9_56|	NZ_CP007221|c4648102-4689302|4674122-4674859|-|BE73_RS21060|3-oxoacyl-ACP_reductase_FabG|WP_024712728.1	41.3	247	137	4	1	242	1	244	1.19e-50	170
input|c1|65311-66043|-|ctg9_56|	NZ_JAACYG010000021|c8636-49836|26281-27018|+|GXB84_RS11125|3-oxoacyl-ACP_reductase_FabG|WP_161614611.1	43.8	240	132	3	3	242	8	244	1.19e-50	170
input|c1|65311-66043|-|ctg9_56|	NZ_JACHNP010000003|c89535-130735|115908-116645|-|FHR56_RS17370|3-oxoacyl-ACP_reductase_FabG|WP_160946963.1	43.0	242	131	4	3	242	8	244	1.19e-50	170
input|c1|65311-66043|-|ctg9_56|	NZ_JACIIP010000005|c192708-233905|208071-208808|+|FHR64_RS18720|3-oxoacyl-ACP_reductase_FabG|WP_184611766.1	42.1	240	136	3	3	242	8	244	1.19e-50	170
input|c1|65311-66043|-|ctg9_56|	NZ_KB913030|c6633996-6745786|6676635-6677414|+|STRPU_RS0130715|3-oxoacyl-ACP_reductase_FabG|WP_019891016.1	40.8	238	139	2	6	242	21	257	1.26e-50	171
input|c1|65311-66043|-|ctg9_56|	NZ_AP019620|c6035587-6144971|6070509-6071255|+|GYK45_RS25875|3-oxoacyl-[acyl-carrier-protein]_reductase|WP_137966306.1	40.5	242	142	2	2	242	6	246	1.30e-50	170
input|c1|65311-66043|-|ctg9_56|	NZ_KZ671965|c33022-80903|61455-62201|+|BV882_RS02745|SDR_family_oxidoreductase|WP_104778467.1	39.8	241	143	2	3	242	7	246	1.30e-50	170
input|c1|65311-66043|-|ctg9_56|	NZ_CP019875|c2177100-2218303|2195139-2195858|-|B0W47_RS10490|3-oxoacyl-ACP_reductase_FabG|WP_078525931.1	42.5	240	135	3	3	242	2	238	1.42e-50	170
input|c1|65311-66043|-|ctg9_56|	NZ_CP042218|c1757132-1798198|1762692-1763486|+|FPZ22_RS08090|3-oxoacyl-ACP_reductase_FabG|WP_144891999.1	42.3	241	136	3	2	242	26	263	1.45e-50	171
input|c1|65311-66043|-|ctg9_56|	NZ_LT629741|c689902-733083|707422-708153|+|BLT95_RS03080|3-oxoacyl-ACP_reductase_FabG|WP_089664656.1	41.1	248	124	6	6	242	5	241	1.59e-50	170
input|c1|65311-66043|-|ctg9_56|	NZ_CP009498|c1100704-1153413|1134845-1135579|-|Epro_RS04895|3-oxoacyl-ACP_reductase_FabG|WP_052570882.1	41.1	236	135	3	7	242	11	242	1.64e-50	170
input|c1|65311-66043|-|ctg9_56|	NZ_CP013666|c347742-388942|363423-364160|+|AXO1947_RS01520|3-oxoacyl-ACP_reductase_FabG|WP_024744254.1	41.3	240	138	3	3	242	8	244	1.68e-50	170
input|c1|65311-66043|-|ctg9_56|	NZ_CP036252|c233708-274908|249233-249970|+|EYC54_RS01140|3-oxoacyl-ACP_reductase_FabG|WP_024744254.1	41.3	240	138	3	3	242	8	244	1.68e-50	170
input|c1|65311-66043|-|ctg9_56|	NZ_CP036253|c248278-289478|263803-264540|+|EYR26_RS01205|3-oxoacyl-ACP_reductase_FabG|WP_024744254.1	41.3	240	138	3	3	242	8	244	1.68e-50	170
input|c1|65311-66043|-|ctg9_56|	NZ_CP036254|c236576-277776|252101-252838|+|EYC55_RS01185|3-oxoacyl-ACP_reductase_FabG|WP_024744254.1	41.3	240	138	3	3	242	8	244	1.68e-50	170
input|c1|65311-66043|-|ctg9_56|	NZ_CP036255|c238533-279733|254058-254795|+|EYC56_RS01215|3-oxoacyl-ACP_reductase_FabG|WP_024744254.1	41.3	240	138	3	3	242	8	244	1.68e-50	170
input|c1|65311-66043|-|ctg9_56|	NZ_CP036256|c4502457-4543657|4527396-4528133|-|EYC57_RS21590|3-oxoacyl-ACP_reductase_FabG|WP_024744254.1	41.3	240	138	3	3	242	8	244	1.68e-50	170
input|c1|65311-66043|-|ctg9_56|	NZ_JACHOG010000002|c789841-831041|816211-816948|-|GGR64_RS08465|3-oxoacyl-ACP_reductase_FabG|WP_184645107.1	42.1	242	133	4	3	242	8	244	2.38e-50	169
input|c1|65311-66043|-|ctg9_56|	NZ_CP011144|c2234991-2276326|2251194-2251901|+|WQ53_RS09330|3-oxoacyl-ACP_reductase_FabG|WP_052631912.1	41.8	239	132	4	6	242	1	234	2.52e-50	169
input|c1|65311-66043|-|ctg9_56|	NZ_CP007203|c4940093-5028059|4950507-4951253|+|NSP_RS21620|3-oxoacyl-[acyl-carrier-protein]_reductase|WP_006197878.1	41.0	239	138	3	6	243	10	246	2.60e-50	169
input|c1|65311-66043|-|ctg9_56|	NZ_AUJJ01000002|c225833-269195|236768-237517|+|G603_RS0102800|3-oxoacyl-[acyl-carrier-protein]_reductase|WP_026669249.1	39.5	243	143	3	3	242	6	247	2.67e-50	169
input|c1|65311-66043|-|ctg9_56|	NZ_JABFHG010000002|c516357-557548|534345-535094|-|HJG45_RS05950|3-oxoacyl-ACP_reductase_FabG|WP_171611157.1	41.4	244	137	3	3	242	7	248	2.67e-50	169
input|c1|65311-66043|-|ctg9_56|	NZ_AP014623|c5578254-5596513|5580213-5580968|-|PCAU_RS25165|3-oxoacyl-ACP_reductase_FabG|WP_009050739.1	40.2	239	141	2	5	242	12	249	2.83e-50	169
input|c1|65311-66043|-|ctg9_56|	NZ_CM001490|c5695373-5713648|5697332-5698087|-|PCHLO6_RS25390|SDR_family_oxidoreductase|WP_009050739.1	40.2	239	141	2	5	242	12	249	2.83e-50	169
input|c1|65311-66043|-|ctg9_56|	NZ_CP008696|c5688084-5706349|5690043-5690798|-|EY04_RS25275|SDR_family_oxidoreductase|WP_009050739.1	40.2	239	141	2	5	242	12	249	2.83e-50	169
input|c1|65311-66043|-|ctg9_56|	NZ_CP012154|c3583841-3625023|3617650-3618405|+|WM2015_RS15185|3-oxoacyl-ACP_reductase_FabG|WP_049726857.1	41.8	237	134	3	6	242	15	247	2.83e-50	169
input|c1|65311-66043|-|ctg9_56|	NZ_CP025309|c5638071-5656336|5640030-5640785|-|CXP47_RS25045|SDR_family_oxidoreductase|WP_009050739.1	40.2	239	141	2	5	242	12	249	2.83e-50	169
input|c1|65311-66043|-|ctg9_56|	NZ_CP027715|c5543454-5561708|5545413-5546168|-|C4K24_RS24955|SDR_family_oxidoreductase|WP_009050739.1	40.2	239	141	2	5	242	12	249	2.83e-50	169
input|c1|65311-66043|-|ctg9_56|	NZ_CP027717|c5647551-5665803|5649510-5650265|-|C4K16_RS25320|SDR_family_oxidoreductase|WP_009050739.1	40.2	239	141	2	5	242	12	249	2.83e-50	169
input|c1|65311-66043|-|ctg9_56|	NZ_CP027718|c5706060-5724314|5708019-5708774|-|C4K15_RS25460|SDR_family_oxidoreductase|WP_009050739.1	40.2	239	141	2	5	242	12	249	2.83e-50	169
input|c1|65311-66043|-|ctg9_56|	NZ_CP027719|c6026942-6045213|6028901-6029656|-|C4K14_RS27410|SDR_family_oxidoreductase|WP_009050739.1	40.2	239	141	2	5	242	12	249	2.83e-50	169
input|c1|65311-66043|-|ctg9_56|	NZ_CP027720|c5835343-5853618|5837302-5838057|-|C4K13_RS26420|3-oxoacyl-ACP_reductase_FabG|WP_009050739.1	40.2	239	141	2	5	242	12	249	2.83e-50	169
input|c1|65311-66043|-|ctg9_56|	NZ_CP027721|c5759397-5777672|5761356-5762111|-|C4K12_RS25655|SDR_family_oxidoreductase|WP_009050739.1	40.2	239	141	2	5	242	12	249	2.83e-50	169
input|c1|65311-66043|-|ctg9_56|	NZ_CP027722|c5549602-5567877|5551561-5552316|-|C4K11_RS24920|SDR_family_oxidoreductase|WP_009050739.1	40.2	239	141	2	5	242	12	249	2.83e-50	169
input|c1|65311-66043|-|ctg9_56|	NZ_CP027743|c5754366-5772620|5756325-5757080|-|C4K20_RS25895|SDR_family_oxidoreductase|WP_009050739.1	40.2	239	141	2	5	242	12	249	2.83e-50	169
input|c1|65311-66043|-|ctg9_56|	NZ_CP027746|c5912456-5930710|5914415-5915170|-|C4K17_RS26625|3-oxoacyl-ACP_reductase_FabG|WP_009050739.1	40.2	239	141	2	5	242	12	249	2.83e-50	169
input|c1|65311-66043|-|ctg9_56|	NZ_CP027747|c5619029-5637306|5620988-5621743|-|C4K10_RS25360|SDR_family_oxidoreductase|WP_009050739.1	40.2	239	141	2	5	242	12	249	2.83e-50	169
input|c1|65311-66043|-|ctg9_56|	NZ_CP027750|c5715537-5733802|5717496-5718251|-|C4K07_RS25725|SDR_family_oxidoreductase|WP_009050739.1	40.2	239	141	2	5	242	12	249	2.83e-50	169
input|c1|65311-66043|-|ctg9_56|	NZ_WDCD01000008|c58493-106276|77739-78467|+|GAZ14_RS08025|3-oxoacyl-ACP_reductase_FabG|WP_134985046.1	40.8	240	135	4	6	242	5	240	3.09e-50	169
input|c1|65311-66043|-|ctg9_56|	NZ_WDCN01000006|c82350-130133|110160-110888|-|GAZ34_RS06400|3-oxoacyl-ACP_reductase_FabG|WP_134985046.1	40.8	240	135	4	6	242	5	240	3.09e-50	169
input|c1|65311-66043|-|ctg9_56|	NC_015690|c4709604-4855307|4731155-4731886|-|KNP414_RS20230|beta-ketoacyl-ACP_reductase|WP_013918164.1	42.0	238	133	3	6	242	8	241	3.18e-50	169
input|c1|65311-66043|-|ctg9_56|	NZ_CP053836|c3120416-3161529|3145326-3146027|+|AEBR_RS15315|3-oxoacyl-ACP_reductase_FabG|WP_129085878.1	41.6	243	131	6	1	243	1	232	3.35e-50	169
input|c1|65311-66043|-|ctg9_56|	NZ_FWZW01000010|c4138-76633|35974-36714|+|B9O01_RS22215|3-oxoacyl-ACP_reductase_FabG|WP_085210485.1	42.1	242	138	2	2	242	4	244	3.46e-50	169
input|c1|65311-66043|-|ctg9_56|	NZ_KV861368|c91264-201362|123070-123810|+|BGV78_RS06575|3-oxoacyl-ACP_reductase_FabG|WP_071337341.1	39.1	243	146	2	1	242	3	244	3.46e-50	169
input|c1|65311-66043|-|ctg9_56|	NZ_RSFG01000001|c1258527-1346100|1280997-1281737|-|EH183_RS05575|3-oxoacyl-[acyl-carrier-protein]_reductase|WP_148641357.1	41.4	239	138	2	5	242	7	244	3.46e-50	169
input|c1|65311-66043|-|ctg9_56|	NZ_CP023700|c6474029-6584192|6554738-6555484|-|CP969_RS30010|3-oxoacyl-[acyl-carrier-protein]_reductase|WP_004981596.1	40.9	242	141	2	2	242	6	246	3.67e-50	169
input|c1|65311-66043|-|ctg9_56|	NZ_DS999641|c1555404-1674468|1584106-1584852|+|SSFG_RS07090|3-oxoacyl-[acyl-carrier-protein]_reductase|WP_004981596.1	40.9	242	141	2	2	242	6	246	3.67e-50	169
input|c1|65311-66043|-|ctg9_56|	NZ_LWLE01000003|c101891-188768|172112-172858|+|A6A29_RS09115|3-oxoacyl-[acyl-carrier-protein]_reductase|WP_073719491.1	42.0	238	136	2	6	242	10	246	3.67e-50	169
input|c1|65311-66043|-|ctg9_56|	NZ_FNPW01000020|c80228-100909|97024-97779|+|BLV20_RS28155|3-oxoacyl-ACP_reductase_FabG|WP_092305644.1	39.7	239	142	2	5	242	12	249	4.00e-50	169
input|c1|65311-66043|-|ctg9_56|	NZ_KB235903|c1878922-1909597|1885211-1885975|-|OSCIL6407_RS0113185|3-oxoacyl-[acyl-carrier-protein]_reductase|WP_007355580.1	43.5	239	131	3	6	243	17	252	4.36e-50	169
input|c1|65311-66043|-|ctg9_56|	NZ_FUZU01000001|c1304140-1353754|1323255-1323983|+|B5Y40_RS05585|3-oxoacyl-ACP_reductase_FabG|WP_079685694.1	42.5	240	131	4	6	242	5	240	4.36e-50	169
input|c1|65311-66043|-|ctg9_56|	NC_017672|c4615642-4763637|4637193-4637924|-|B2K_RS19755|beta-ketoacyl-ACP_reductase|WP_014651400.1	42.0	238	133	3	6	242	8	241	4.49e-50	169
input|c1|65311-66043|-|ctg9_56|	NZ_JACHOK010000013|c32150-73350|58519-59256|-|GGR71_RS19725|3-oxoacyl-ACP_reductase_FabG|WP_160958306.1	42.1	242	133	4	3	242	8	244	4.76e-50	169
input|c1|65311-66043|-|ctg9_56|	NZ_VYGV01000006|c1066473-1107664|1084512-1085249|-|F3K02_RS09550|3-oxoacyl-ACP_reductase_FabG|WP_177135323.1	44.6	242	131	3	2	243	7	245	4.76e-50	169
input|c1|65311-66043|-|ctg9_56|	NZ_AZVB01000003|c92581-133769|110293-111033|+|PSEJ35_RS0103565|3-oxoacyl-ACP_reductase_FabG|WP_028916601.1	42.2	244	134	4	1	242	7	245	4.90e-50	169
input|c1|65311-66043|-|ctg9_56|	NZ_CP023439|c887934-1001378|893212-893952|+|CCZ27_RS04125|beta-ketoacyl-ACP_reductase|WP_096445833.1	44.1	245	132	5	1	242	1	243	4.90e-50	169
input|c1|65311-66043|-|ctg9_56|	NZ_CP046907|c2389463-2462443|2414422-2415162|-|GQS52_RS10560|3-oxoacyl-[acyl-carrier-protein]_reductase|WP_182313148.1	40.1	242	143	2	3	243	5	245	4.90e-50	169
input|c1|65311-66043|-|ctg9_56|	NC_013194|c422686-463880|440725-441444|-|CAP2UW1_RS01850|3-oxoacyl-ACP_reductase_FabG|WP_012807165.1	42.8	243	132	4	3	243	2	239	5.65e-50	168
input|c1|65311-66043|-|ctg9_56|	NZ_CP052859|c3263988-3284648|3280764-3281519|+|HKK55_RS14545|3-oxoacyl-ACP_reductase_FabG|WP_169355323.1	40.6	239	140	2	5	242	12	249	5.65e-50	169
input|c1|65311-66043|-|ctg9_56|	NZ_KQ948457|c24024-111107|59840-60598|+|AQJ27_RS20345|3-oxoacyl-[acyl-carrier-protein]_reductase|WP_067370788.1	41.0	239	139	2	6	243	14	251	5.82e-50	169
input|c1|65311-66043|-|ctg9_56|	NZ_AP022871|c9954451-10026290|10007660-10008421|-|Psuf_RS43605|3-oxoacyl-[acyl-carrier-protein]_reductase|WP_173165658.1	42.9	238	134	2	6	242	15	251	5.99e-50	169
input|c1|65311-66043|-|ctg9_56|	NZ_FOBY01000002|c124571-172167|152193-152921|-|BMY23_RS03675|3-oxoacyl-ACP_reductase_FabG|WP_016269463.1	41.7	240	133	4	6	242	5	240	6.17e-50	168
input|c1|65311-66043|-|ctg9_56|	NZ_KE159461|c129070-176666|156692-157420|-|C799_RS04025|3-oxoacyl-ACP_reductase_FabG|WP_016269463.1	41.7	240	133	4	6	242	5	240	6.17e-50	168
input|c1|65311-66043|-|ctg9_56|	NZ_QGGO01000016|c46207-115439|64978-65706|+|LV89_RS15175|3-oxoacyl-ACP_reductase_FabG|WP_109743764.1	43.0	242	127	5	6	242	5	240	6.17e-50	168
input|c1|65311-66043|-|ctg9_56|	NZ_CP048397|c156576-320082|174540-175280|-|SSPS47_RS00820|SDR_family_oxidoreductase|WP_164247665.1	40.5	242	142	2	3	243	5	245	6.92e-50	168
input|c1|65311-66043|-|ctg9_56|	NZ_VILF01000001|c1724169-1767553|1726250-1726990|+|FJR39_RS07925|3-oxoacyl-[acyl-carrier-protein]_reductase|WP_168635445.1	41.4	239	136	3	6	243	10	245	6.92e-50	168
input|c1|65311-66043|-|ctg9_56|	NZ_CP032698|c3157450-3248693|3200856-3201602|-|DWB77_RS14130|3-oxoacyl-[acyl-carrier-protein]_reductase|WP_120727770.1	39.7	242	144	2	3	243	7	247	7.33e-50	168
input|c1|65311-66043|-|ctg9_56|	NZ_ML636798|c1805045-1846227|1830080-1830832|-|E4F25_RS08870|3-oxoacyl-ACP_reductase_FabG|WP_140909785.1	42.5	240	135	3	3	242	13	249	7.76e-50	168
input|c1|65311-66043|-|ctg9_56|	NZ_JACHIE010000008|c85546-126737|103576-104295|-|HNR55_RS10335|3-oxoacyl-ACP_reductase_FabG|WP_166115096.1	42.1	242	133	4	3	242	2	238	7.99e-50	168
input|c1|65311-66043|-|ctg9_56|	NZ_CP058644|c2331334-2350850|2333726-2334481|-|HZF02_RS10700|3-oxoacyl-ACP_reductase_FabG|WP_179449712.1	41.4	239	138	2	5	242	12	249	7.99e-50	168
input|c1|65311-66043|-|ctg9_56|	NZ_QGGL01000002|c114654-157117|142304-143032|-|C7459_RS02840|3-oxoacyl-[acyl-carrier-protein]_reductase|WP_109686522.1	38.9	239	144	2	6	243	3	240	8.72e-50	168
input|c1|65311-66043|-|ctg9_56|	NZ_CP054929|c857103-954294|873689-874456|-|HUT08_RS03360|3-oxoacyl-[acyl-carrier-protein]_reductase|WP_176160475.1	40.5	237	139	2	6	242	19	253	8.96e-50	168
input|c1|65311-66043|-|ctg9_56|	NC_017025|c258494-298397|276751-277485|+|KQS_RS01210|3-oxoacyl-ACP_reductase_FabG|WP_014387384.1	40.2	244	139	5	2	242	3	242	9.23e-50	168
input|c1|65311-66043|-|ctg9_56|	NZ_CP010519|c5726357-5794495|5750445-5751218|+|SLNWT_RS22680|3-oxoacyl-ACP_reductase_FabG|WP_052482521.1	39.9	238	141	2	6	242	19	255	9.48e-50	168
input|c1|65311-66043|-|ctg9_56|	NZ_CP010519|c4013278-4055494|4030856-4031593|-|SLNWT_RS15425|3-oxoacyl-ACP_reductase_FabG|WP_040250731.1	38.1	244	148	3	1	242	1	243	9.50e-50	168
input|c1|65311-66043|-|ctg9_56|	NZ_CP036401|c6685035-6789912|6778568-6779308|-|EYF70_RS28110|acetoacetyl-CoA_reductase|WP_131148314.1	43.2	243	135	3	1	241	1	242	9.78e-50	168
input|c1|65311-66043|-|ctg9_56|	NZ_FNVO01000002|c268655-345905|331120-331860|+|C4U03_RS05705|3-oxoacyl-[acyl-carrier-protein]_reductase|WP_103936576.1	40.3	243	143	2	2	243	4	245	9.78e-50	168
input|c1|65311-66043|-|ctg9_56|	NZ_FOFB01000002|c120697-177925|150289-151041|-|BM123_RS02880|SDR_family_oxidoreductase|WP_090165312.1	41.0	244	135	4	2	241	8	246	1.10e-49	168
input|c1|65311-66043|-|ctg9_56|	NZ_CP007035|c2835560-2876703|2873701-2874429|-|NIASO_RS12275|3-oxoacyl-ACP_reductase_FabG|WP_008586233.1	42.1	240	132	4	6	242	5	240	1.23e-49	167
input|c1|65311-66043|-|ctg9_56|	NZ_CP015588|c3972059-4049956|3990181-3990909|-|A7J05_RS16995|3-oxoacyl-[acyl-carrier-protein]_reductase|WP_076685138.1	41.2	238	138	2	6	242	4	240	1.23e-49	167
input|c1|65311-66043|-|ctg9_56|	NZ_CP019797|c3408979-3450179|3431798-3432526|-|B1L07_RS15400|3-oxoacyl-ACP_reductase_FabG|WP_104940312.1	42.9	240	134	3	3	242	5	241	1.23e-49	167
input|c1|65311-66043|-|ctg9_56|	NZ_KB235930|c1970742-1989801|1975099-1975866|-|MIC7126_RS0109315|3-oxoacyl-[acyl-carrier-protein]_reductase|WP_017652869.1	42.3	239	135	3	6	243	17	253	1.27e-49	168
input|c1|65311-66043|-|ctg9_56|	NZ_SPHL01000002|c72188-92323|75508-76245|+|FGQ49_RS01355|3-oxoacyl-[acyl-carrier-protein]_reductase|WP_138268129.1	38.8	242	146	2	3	243	4	244	1.34e-49	167
input|c1|65311-66043|-|ctg9_56|	NZ_CP024985|c2436368-2510119|2486977-2487726|-|SLAV_RS10275|3-oxoacyl-[acyl-carrier-protein]_reductase|WP_030235100.1	39.9	238	141	2	6	242	11	247	1.51e-49	167
input|c1|65311-66043|-|ctg9_56|	NZ_LMXH01000003|c292695-333892|316069-316818|+|AR333_RS15945|3-oxoacyl-ACP_reductase_FabG|WP_156430932.1	42.1	242	136	3	3	243	11	249	1.51e-49	167
input|c1|65311-66043|-|ctg9_56|	NZ_CP049057|c2476664-2521059|2494503-2495255|+|G5B37_RS11220|3-oxoacyl-ACP_reductase_FabG|WP_164680122.1	42.3	241	131	5	6	242	12	248	1.55e-49	167
input|c1|65311-66043|-|ctg9_56|	NZ_CP027716|c5450956-5468529|5452915-5453670|-|C4K23_RS24435|SDR_family_oxidoreductase|WP_053269877.1	39.7	239	142	2	5	242	12	249	1.60e-49	167
input|c1|65311-66043|-|ctg9_56|	NZ_CP027741|c5787777-5806030|5789736-5790491|-|C4K22_RS25990|SDR_family_oxidoreductase|WP_124335513.1	39.7	239	142	2	5	242	12	249	1.60e-49	167
input|c1|65311-66043|-|ctg9_56|	NZ_KB892857|c137474-178668|159898-160617|+|B145_RS0115305|3-oxoacyl-ACP_reductase_FabG|WP_018608462.1	43.8	242	131	4	3	243	2	239	1.60e-49	167
input|c1|65311-66043|-|ctg9_56|	NZ_SJPW01000004|c189269-293634|279623-280381|+|Poly51_RS15585|3-oxoacyl-[acyl-carrier-protein]_reductase|WP_146458727.1	41.0	239	138	3	6	243	15	251	1.64e-49	167
input|c1|65311-66043|-|ctg9_56|	NZ_FNON01000005|c522248-544775|540182-540943|-|BLV57_RS25370|3-oxoacyl-ACP_reductase_FabG|WP_091292739.1	42.3	248	132	4	2	241	6	250	1.69e-49	167
input|c1|65311-66043|-|ctg9_56|	NZ_GL945093|c124257-172040|152067-152795|-|HMPREF0127_RS16075|3-oxoacyl-ACP_reductase_FabG|WP_008641970.1	40.8	240	135	4	6	242	5	240	1.74e-49	167
input|c1|65311-66043|-|ctg9_56|	NZ_WIDL01000012|c37407-78760|60545-61273|-|CQ393_RS09810|3-oxoacyl-ACP_reductase_FabG|WP_153191380.1	42.9	240	134	3	3	242	5	241	1.74e-49	167
input|c1|65311-66043|-|ctg9_56|	NZ_FOKK01000004|c5468-51972|24741-25472|+|BM291_RS06030|3-oxoacyl-ACP_reductase_FabG|WP_092895363.1	42.7	241	130	5	6	242	6	242	1.79e-49	167
input|c1|65311-66043|-|ctg9_56|	NZ_LMSL01000018|c8088-49282|30856-31587|-|ASG87_RS08090|3-oxoacyl-ACP_reductase_FabG|WP_056003530.1	41.7	240	136	4	3	242	7	242	1.79e-49	167
input|c1|65311-66043|-|ctg9_56|	NZ_CP027526|c753328-795242|760838-761575|+|MSR1_RS03805|3-oxoacyl-[acyl-carrier-protein]_reductase|WP_106001572.1	42.1	242	132	4	3	242	7	242	1.90e-49	167
input|c1|65311-66043|-|ctg9_56|	NZ_CP016793|c6154860-6255895|6249341-6250090|+|BBK82_RS30630|3-oxoacyl-[acyl-carrier-protein]_reductase|WP_065918092.1	40.8	240	139	3	6	243	10	248	2.13e-49	167
input|c1|65311-66043|-|ctg9_56|	NZ_CP027744|c5625016-5643269|5626975-5627730|-|C4K19_RS25345|SDR_family_oxidoreductase|WP_124312086.1	39.7	239	142	2	5	242	12	249	2.25e-49	167
input|c1|65311-66043|-|ctg9_56|	NZ_CP027753|c5780021-5800702|5783151-5783906|-|C4K04_RS26380|SDR_family_oxidoreductase|WP_124322222.1	39.7	239	142	2	5	242	12	249	2.25e-49	167
input|c1|65311-66043|-|ctg9_56|	NZ_WOFH01000003|c230206-435493|367711-368466|+|GNZ18_RS09485|3-oxoacyl-ACP_reductase_FabG|WP_156215878.1	41.2	238	138	2	6	242	13	249	2.25e-49	167
input|c1|65311-66043|-|ctg9_56|	NZ_JH992901|c417020-461606|428463-429185|+|MAS10914_RS0104015|beta-ketoacyl-ACP_reductase|WP_017314614.1	41.1	241	128	5	2	240	8	236	2.32e-49	167
input|c1|65311-66043|-|ctg9_56|	NZ_CP034587|c7055126-7139551|7079606-7080367|+|EKH77_RS31565|SDR_family_oxidoreductase|WP_126917591.1	42.6	244	136	3	3	243	10	252	2.39e-49	167
input|c1|65311-66043|-|ctg9_56|	NC_016935|c4457013-4605041|4478564-4479295|-|PM3016_RS19270|beta-ketoacyl-ACP_reductase|WP_014370601.1	41.6	238	134	3	6	242	8	241	2.53e-49	167
input|c1|65311-66043|-|ctg9_56|	NC_010717|c4902290-4943490|4927229-4927966|-|PXO_RS22495|3-oxoacyl-ACP_reductase_FabG|WP_027704265.1	40.4	240	140	3	3	242	8	244	2.68e-49	167
input|c1|65311-66043|-|ctg9_56|	NZ_CADETR010000003|c610972-652196|628170-628913|+|HWW61_RS12105|acetoacetyl-CoA_reductase|WP_098550573.1	41.1	241	139	2	3	241	4	243	2.84e-49	167
input|c1|65311-66043|-|ctg9_56|	NZ_LT629740|c4299175-4320009|4315863-4316606|-|BLU33_RS17295|3-oxoacyl-[acyl-carrier-protein]_reductase|WP_091375807.1	41.4	239	138	2	6	243	10	247	2.84e-49	167
input|c1|65311-66043|-|ctg9_56|	NZ_RCCI01000007|c182668-222857|214316-215065|-|DFR35_RS13270|acetoacetyl-CoA_reductase|WP_121243151.1	42.7	241	135	2	3	241	6	245	3.01e-49	167
input|c1|65311-66043|-|ctg9_56|	NZ_CP014867|c4112939-4131993|4128499-4129254|+|A3218_RS18265|SDR_family_oxidoreductase|WP_062824687.1	39.7	239	142	2	5	242	12	249	3.19e-49	167
input|c1|65311-66043|-|ctg9_56|	NZ_CP017311|c1770512-1811703|1792963-1793682|+|Q5W_RS08405|3-oxoacyl-ACP_reductase_FabG|WP_069902821.1	41.7	242	134	4	3	242	2	238	3.19e-49	166
input|c1|65311-66043|-|ctg9_56|	NZ_CP029606|c305507-376754|353534-354265|-|C1M51_RS01640|3-oxoacyl-ACP_reductase_FabG|WP_129447939.1	41.6	243	135	4	3	243	6	243	3.58e-49	166
input|c1|65311-66043|-|ctg9_56|	NZ_PVTF01000009|c295822-337055|311532-312266|-|CLV43_RS29545|3-oxoacyl-[acyl-carrier-protein]_reductase|WP_106191058.1	39.8	244	145	2	1	243	1	243	3.68e-49	166
input|c1|65311-66043|-|ctg9_56|	NC_007517|c1790252-1832727|1802040-1802780|+|GMET_RS08050|3-oxoacyl-[acyl-carrier-protein]_reductase|WP_004511464.1	41.2	238	137	3	6	242	9	244	3.90e-49	166
input|c1|65311-66043|-|ctg9_56|	NZ_KE150428|c1132090-1178797|1149603-1150349|-|HMPREF1211_RS28085|3-oxoacyl-[acyl-carrier-protein]_reductase|WP_016435613.1	38.2	241	147	2	3	242	7	246	4.13e-49	166
input|c1|65311-66043|-|ctg9_56|	NZ_CP048051|c5680264-5698523|5682223-5682978|-|GSF17_RS25530|SDR_family_oxidoreductase|WP_162096051.1	39.7	239	142	2	5	242	12	249	4.50e-49	166
input|c1|65311-66043|-|ctg9_56|	NZ_SJPX01000002|c831039-935451|838900-839658|-|Poly59_RS09350|3-oxoacyl-[acyl-carrier-protein]_reductase|WP_146533800.1	41.0	239	138	3	6	243	15	251	4.63e-49	166
input|c1|65311-66043|-|ctg9_56|	NZ_CP039252|c528165-578700|550596-551333|+|E5678_RS02520|3-oxoacyl-ACP_reductase_FabG|WP_136177067.1	43.2	241	134	3	3	243	8	245	5.36e-49	166
input|c1|65311-66043|-|ctg9_56|	NZ_FQWM01000001|c499285-520206|501850-502587|-|BUA39_RS02595|3-oxoacyl-[acyl-carrier-protein]_reductase|WP_072790521.1	43.2	241	131	3	3	242	7	242	5.36e-49	166
input|c1|65311-66043|-|ctg9_56|	NC_006371|c1964125-2019609|2016641-2017381|-|PBPR_RS27700|SDR_family_oxidoreductase|WP_011221832.1	40.2	244	143	3	1	242	1	243	5.51e-49	166
input|c1|65311-66043|-|ctg9_56|	NZ_CP040017|c5121202-5221866|5135890-5136630|+|FCL38_RS21470|acetoacetyl-CoA_reductase|WP_137315552.1	42.8	243	136	3	1	241	1	242	5.51e-49	166
input|c1|65311-66043|-|ctg9_56|	NZ_NDXL01000003|c87411-128533|109959-110711|+|B7024_RS30035|3-oxoacyl-[acyl-carrier-protein]_reductase|WP_094794510.1	39.7	239	142	2	6	243	12	249	6.18e-49	166
input|c1|65311-66043|-|ctg9_56|	NZ_FOEF01000003|c113999-157126|120118-120879|-|BMY97_RS08265|3-oxoacyl-ACP_reductase_FabG|WP_091614985.1	43.5	248	129	5	2	241	6	250	6.73e-49	166
input|c1|65311-66043|-|ctg9_56|	NC_019673|c3409970-3541086|3434726-3435460|+|BN6_RS15715|3-oxoacyl-[acyl-carrier-protein]_reductase|WP_015100646.1	39.3	244	146	2	1	243	1	243	7.36e-49	166
input|c1|65311-66043|-|ctg9_56|	NZ_JAAWWP010000002|c97993-166797|141332-142105|-|HFV08_RS03830|3-oxoacyl-ACP_reductase_FabG|WP_168535889.1	39.1	238	143	2	6	242	19	255	7.54e-49	166
input|c1|65311-66043|-|ctg9_56|	NZ_FOAI01000008|c30944-51829|49840-50577|+|BMX29_RS11355|3-oxoacyl-ACP_reductase_FabG|WP_092812895.1	42.3	241	133	3	3	242	7	242	7.57e-49	166
input|c1|65311-66043|-|ctg9_56|	NZ_FOMS01000006|c267002-287887|269726-270463|-|F3H57_RS11690|3-oxoacyl-[acyl-carrier-protein]_reductase|WP_149756087.1	43.2	241	131	4	3	242	7	242	7.57e-49	166
input|c1|65311-66043|-|ctg9_56|	NZ_JACHGU010000007|c46256-87438|62482-63222|+|HNR76_RS13100|3-oxoacyl-ACP_reductase_FabG|WP_162311548.1	41.6	243	135	4	2	242	8	245	7.79e-49	166
input|c1|65311-66043|-|ctg9_56|	NZ_LR778301|c1640869-1663766|1642981-1643721|+|DENOEST_RS07565|acetoacetyl-CoA_reductase|WP_145769842.1	41.8	244	139	3	1	242	1	243	7.79e-49	166
input|c1|65311-66043|-|ctg9_56|	NZ_LIVX01000008|c196106-349760|250759-251505|-|AMK29_RS26300|3-oxoacyl-[acyl-carrier-protein]_reductase|WP_079197146.1	39.5	243	145	2	2	243	6	247	8.25e-49	166
input|c1|65311-66043|-|ctg9_56|	NZ_CH902583|c3496443-3547542|3514521-3515237|-|MED193_RS19235|3-oxoacyl-ACP_reductase_FabG|WP_039966418.1	42.1	242	130	4	3	241	2	236	8.75e-49	165
input|c1|65311-66043|-|ctg9_56|	NZ_CP027666|c2657781-2698996|2675679-2676434|-|C6570_RS12190|3-oxoacyl-ACP_reductase_FabG|WP_106703457.1	41.3	242	135	4	3	242	13	249	8.99e-49	166
input|c1|65311-66043|-|ctg9_56|	NZ_CP059162|c5661812-5679404|5663771-5664526|-|H0I86_RS25825|3-oxoacyl-ACP_reductase_FabG|WP_180922658.1	38.9	239	144	2	5	242	12	249	8.99e-49	166
input|c1|65311-66043|-|ctg9_56|	NZ_KB913032|c8767740-8887913|8769338-8770099|+|AMYAL_RS0140600|3-oxoacyl-ACP_reductase_FabG|WP_020637045.1	43.1	248	130	5	2	241	6	250	9.51e-49	166
input|c1|65311-66043|-|ctg9_56|	NZ_CP021416|c2579778-2635127|2591943-2592632|+|Sdiek1_RS13290|SDR_family_oxidoreductase|WP_087439540.1	41.8	244	122	6	3	243	2	228	9.52e-49	165
input|c1|65311-66043|-|ctg9_56|	NC_008702|c4271052-4312258|4293607-4294332|+|AZO_RS19640|3-oxoacyl-ACP_reductase_FabG|WP_011767636.1	43.0	242	135	3	2	243	3	241	9.54e-49	165
input|c1|65311-66043|-|ctg9_56|	NZ_KB900388|c4104963-4153102|4123000-4123764|+|SALPAC2_RS0119555|3-oxoacyl-[acyl-carrier-protein]_reductase|WP_018218320.1	40.7	241	141	2	4	243	14	253	9.79e-49	166
input|c1|65311-66043|-|ctg9_56|	NZ_LMNA01000025|c263540-304728|285956-286693|+|ASF44_RS20385|3-oxoacyl-ACP_reductase_FabG|WP_056901065.1	43.6	241	132	3	3	243	9	245	1.07e-48	165
input|c1|65311-66043|-|ctg9_56|	NC_013595|c4560122-4656597|4614658-4615398|+|SROS_RS20120|3-oxoacyl-ACP_reductase_FabG|WP_012890791.1	41.7	242	139	2	2	242	4	244	1.10e-48	165
input|c1|65311-66043|-|ctg9_56|	NZ_AP014624|c579507-663748|656026-656769|-|CHSO_RS02810|3-oxoacyl-[acyl-carrier-protein]_reductase|WP_045492138.1	40.5	242	135	4	6	243	10	246	1.13e-48	165
input|c1|65311-66043|-|ctg9_56|	NZ_FNEG01000002|c552296-636537|628712-629455|-|BLS98_RS08265|3-oxoacyl-[acyl-carrier-protein]_reductase|WP_045492138.1	40.5	242	135	4	6	243	10	246	1.13e-48	165
input|c1|65311-66043|-|ctg9_56|	NZ_CP018870|c3065844-3149926|3094450-3095196|+|BSL84_RS14020|SDR_family_oxidoreductase|WP_030032566.1	41.1	241	140	2	3	242	7	246	1.17e-48	165
input|c1|65311-66043|-|ctg9_56|	NZ_FMYR01000011|c180612-269509|199816-200562|-|SAMN04487747_RS18710|3-oxoacyl-ACP_reductase_FabG|WP_093526514.1	40.3	238	140	2	6	242	10	246	1.17e-48	165
input|c1|65311-66043|-|ctg9_56|	NZ_LACQ01000016|c75728-164650|94932-95678|-|YUM_RS24605|SDR_family_oxidoreductase|WP_028443135.1	40.3	238	140	2	6	242	10	246	1.17e-48	165
input|c1|65311-66043|-|ctg9_56|	NZ_WWJS01000022|c11-88943|68994-69740|+|GT018_RS22470|SDR_family_oxidoreductase|WP_028443135.1	40.3	238	140	2	6	242	10	246	1.17e-48	165
input|c1|65311-66043|-|ctg9_56|	NZ_QODE01000008|c287662-386384|385353-386102|-|DRA46_RS08610|acetoacetyl-CoA_reductase|WP_013698100.1	40.5	242	141	2	3	242	6	246	1.20e-48	165
input|c1|65311-66043|-|ctg9_56|	NZ_CP017780|c1529059-1634061|1633300-1634061|-|BKN51_RS07330|3-oxoacyl-ACP_reductase_FabG|WP_101606893.1	43.1	248	130	5	2	241	6	250	1.34e-48	165
input|c1|65311-66043|-|ctg9_56|	NZ_CP040749|c3420776-3504496|3484511-3485242|-|FF125_RS14655|3-oxoacyl-ACP_reductase_FabG|WP_138950469.1	41.4	244	135	5	3	242	2	241	1.43e-48	165
input|c1|65311-66043|-|ctg9_56|	NZ_JACHJN010000001|c707088-835164|809705-810439|-|FHS29_RS03090|3-oxoacyl-[acyl-carrier-protein]_reductase|WP_184687970.1	40.4	245	142	4	1	243	1	243	1.47e-48	165
input|c1|65311-66043|-|ctg9_56|	NZ_CP012900|c3895062-3936262|3917872-3918609|-|AOT14_RS17380|3-oxoacyl-ACP_reductase_FabG|WP_054668823.1	42.1	240	136	3	3	242	8	244	1.51e-48	165
input|c1|65311-66043|-|ctg9_56|	NC_015519|c1223731-1243881|1241142-1241882|+|TEPRE1_RS05940|3-oxoacyl-[acyl-carrier-protein]_reductase|WP_013778259.1	39.7	237	142	1	6	242	9	244	1.56e-48	165
input|c1|65311-66043|-|ctg9_56|	NZ_FNET01000010|c214460-278453|262158-262898|+|BLR21_RS23440|3-oxoacyl-[acyl-carrier-protein]_reductase|WP_090008239.1	39.7	242	144	2	3	243	5	245	1.56e-48	165
input|c1|65311-66043|-|ctg9_56|	NZ_QOIM01000018|c168611-252155|216437-217177|-|DQ392_RS01840|3-oxoacyl-ACP_reductase_FabG|WP_114013711.1	40.1	242	143	2	2	242	4	244	1.56e-48	165
input|c1|65311-66043|-|ctg9_56|	NZ_CADFEE010000002|c139585-180797|156731-157474|+|HWX63_RS06370|acetoacetyl-CoA_reductase|WP_059973270.1	39.8	241	142	2	3	241	4	243	1.60e-48	165
input|c1|65311-66043|-|ctg9_56|	NZ_FRBM01000001|c152144-236367|159194-159937|+|BUB88_RS00750|3-oxoacyl-[acyl-carrier-protein]_reductase|WP_066699818.1	39.7	242	137	4	6	243	10	246	1.60e-48	165
input|c1|65311-66043|-|ctg9_56|	NZ_JACHKR010000003|c109322-151263|121436-122179|-|HNP23_RS07175|3-oxoacyl-ACP_reductase_FabG|WP_184274166.1	42.4	238	133	3	6	242	11	245	1.60e-48	165
input|c1|65311-66043|-|ctg9_56|	NZ_CP027306|c5612334-5700782|5640096-5640842|+|C5746_RS26120|3-oxoacyl-[acyl-carrier-protein]_reductase|WP_114246300.1	39.8	241	143	2	3	242	7	246	1.65e-48	165
input|c1|65311-66043|-|ctg9_56|	NZ_CP029176|c3378904-3420083|3396937-3397650|-|DEF76_RS16140|3-oxoacyl-ACP_reductase_FabG|WP_114913169.1	44.2	242	123	6	3	242	5	236	1.70e-48	164
input|c1|65311-66043|-|ctg9_56|	NZ_CYTO01000009|c618845-639781|636404-637141|+|TA5113_RS07640|3-oxoacyl-[acyl-carrier-protein]_reductase|WP_058315719.1	42.3	241	133	3	3	242	7	242	2.14e-48	164
input|c1|65311-66043|-|ctg9_56|	NZ_CP054840|c3156468-3198403|3168593-3169336|-|HUK68_RS14695|3-oxoacyl-ACP_reductase_FabG|WP_175504850.1	42.4	238	133	4	6	242	11	245	2.26e-48	164
input|c1|65311-66043|-|ctg9_56|	NZ_CP058555|c2650237-2696853|2695618-2696361|+|HS960_RS11680|3-oxoacyl-[acyl-carrier-protein]_reductase|WP_075991942.1	41.8	239	137	2	6	243	10	247	2.26e-48	164
input|c1|65311-66043|-|ctg9_56|	NZ_AP023326|c3649892-3691080|3672309-3673025|+|AAJCM20276_RS16850|3-oxoacyl-ACP_reductase_FabG|WP_010665967.1	43.5	239	128	4	6	242	4	237	2.47e-48	164
input|c1|65311-66043|-|ctg9_56|	NZ_KB902575|c1308478-1349666|1330895-1331611|+|A39U_RS0106365|3-oxoacyl-ACP_reductase_FabG|WP_010665967.1	43.5	239	128	4	6	242	4	237	2.47e-48	164
input|c1|65311-66043|-|ctg9_56|	NZ_CP010892|c5704739-5725408|5707876-5708631|-|TO66_RS25895|3-oxoacyl-ACP_reductase_FabG|WP_044464948.1	39.7	239	142	2	5	242	12	249	2.53e-48	164
input|c1|65311-66043|-|ctg9_56|	NZ_CP011110|c1196871-1215053|1212340-1213095|+|PCL1606_RS05740|3-oxoacyl-ACP_reductase_FabG|WP_044464948.1	39.7	239	142	2	5	242	12	249	2.53e-48	164
input|c1|65311-66043|-|ctg9_56|	NC_007404|c2812731-2853928|2835200-2835919|+|TBD_RS13820|3-oxoacyl-ACP_reductase_FabG|WP_011313268.1	40.3	243	138	4	3	243	2	239	2.54e-48	164
input|c1|65311-66043|-|ctg9_56|	NZ_CP045480|c5603098-5680860|5610540-5611274|-|YIM_RS26630|SDR_family_oxidoreductase|WP_153032939.1	38.3	243	148	2	1	242	1	242	2.93e-48	164
input|c1|65311-66043|-|ctg9_56|	NZ_AZNZ01000004|c159324-200497|183386-184123|-|PSEJ31_RS0108230|3-oxoacyl-ACP_reductase_FabG|WP_037034820.1	41.3	240	138	3	3	242	8	244	3.02e-48	164
input|c1|65311-66043|-|ctg9_56|	NZ_JAEK01000008|c132353-173568|151177-151917|+|L635_RS0107205|3-oxoacyl-ACP_reductase_FabG|WP_026559860.1	39.5	238	142	2	6	242	8	244	3.11e-48	164
input|c1|65311-66043|-|ctg9_56|	NZ_CP040077|c2854129-2896820|2893731-2894474|+|FAZ95_RS13085|acetoacetyl-CoA_reductase|WP_137334538.1	43.3	238	132	2	6	241	7	243	3.20e-48	164
input|c1|65311-66043|-|ctg9_56|	NZ_CP016438|c452314-492590|469408-470154|-|SLINC_RS02130|3-oxoacyl-[acyl-carrier-protein]_reductase|WP_067426004.1	41.6	238	137	2	6	242	10	246	3.29e-48	164
input|c1|65311-66043|-|ctg9_56|	NZ_CP033925|c2196808-2238053|2216034-2216789|+|EG341_RS10190|3-oxoacyl-ACP_reductase_FabG|WP_103292181.1	40.4	240	139	4	6	242	11	249	3.58e-48	164
input|c1|65311-66043|-|ctg9_56|	NZ_JFBL01000007|c67004-108102|81981-82670|-|K354_RS0107060|3-oxoacyl-ACP_reductase_FabG|WP_024954802.1	40.9	242	127	6	3	243	2	228	3.80e-48	163
input|c1|65311-66043|-|ctg9_56|	NC_014924|c3012815-3053994|3036884-3037621|-|PSESU_RS13945|3-oxoacyl-ACP_reductase_FabG|WP_013536440.1	41.3	242	135	4	3	242	8	244	4.27e-48	164
input|c1|65311-66043|-|ctg9_56|	NZ_CM002285|c4675332-4717422|4692376-4693116|+|M878_RS69875|3-oxoacyl-[acyl-carrier-protein]_reductase|WP_031225354.1	41.0	239	139	2	6	243	8	245	4.39e-48	164
input|c1|65311-66043|-|ctg9_56|	NZ_MKQR01000009|c392680-475033|436981-437721|+|BJP25_RS10135|3-oxoacyl-[acyl-carrier-protein]_reductase|WP_075974568.1	40.1	242	143	2	3	243	5	245	4.39e-48	164
input|c1|65311-66043|-|ctg9_56|	NZ_CADFEB010000004|c393791-435003|410991-411734|+|HWX31_RS13155|acetoacetyl-CoA_reductase|WP_059612187.1	39.8	241	142	2	3	241	4	243	4.52e-48	164
input|c1|65311-66043|-|ctg9_56|	NZ_CM003768|c2939589-2980801|2956793-2957536|+|WS64_RS13480|acetoacetyl-CoA_reductase|WP_059580714.1	40.7	241	140	2	3	241	4	243	4.52e-48	164
input|c1|65311-66043|-|ctg9_56|	NZ_CP013370|c3195887-3237099|3219156-3219899|-|WI31_RS19300|acetoacetyl-CoA_reductase|WP_059612187.1	39.8	241	142	2	3	241	4	243	4.52e-48	164
input|c1|65311-66043|-|ctg9_56|	NZ_CP013384|c534858-576082|552069-552812|+|WS66_RS15185|acetoacetyl-CoA_reductase|WP_059607740.1	40.2	241	141	2	3	241	4	243	4.52e-48	164
input|c1|65311-66043|-|ctg9_56|	NZ_CP013414|c3438541-3479765|3461811-3462554|-|WJ32_RS15945|acetoacetyl-CoA_reductase|WP_059612187.1	39.8	241	142	2	3	241	4	243	4.52e-48	164
input|c1|65311-66043|-|ctg9_56|	NZ_CP013420|c2904218-2945448|2921451-2922194|+|WJ35_RS13305|acetoacetyl-CoA_reductase|WP_059612187.1	39.8	241	142	2	3	241	4	243	4.52e-48	164
input|c1|65311-66043|-|ctg9_56|	NZ_CP013459|c3258738-3299950|3282031-3282774|-|WT74_RS14710|acetoacetyl-CoA_reductase|WP_059566158.1	39.4	241	143	2	3	241	4	243	4.52e-48	164
input|c1|65311-66043|-|ctg9_56|	NZ_CP013463|c3067381-3108602|3090634-3091377|-|WM29_RS14135|acetoacetyl-CoA_reductase|WP_059612187.1	39.8	241	142	2	3	241	4	243	4.52e-48	164
input|c1|65311-66043|-|ctg9_56|	NZ_CP013730|c884289-925501|901497-902240|+|P350_RS04170|acetoacetyl-CoA_reductase|WP_059233189.1	39.8	241	142	2	3	241	4	243	4.52e-48	164
input|c1|65311-66043|-|ctg9_56|	NZ_CP033925|c4744483-4827461|4751383-4752126|+|EG341_RS21340|3-oxoacyl-[acyl-carrier-protein]_reductase|WP_103288741.1	39.3	242	138	4	6	243	10	246	4.52e-48	164
input|c1|65311-66043|-|ctg9_56|	NZ_CP042177|c3041599-3082823|3064960-3065703|-|FFI87_RS14580|acetoacetyl-CoA_reductase|WP_138847144.1	40.2	241	141	2	3	241	4	243	4.52e-48	164
input|c1|65311-66043|-|ctg9_56|	NZ_JUGO01000010|c140437-224642|146426-147169|+|EW77_RS00670|3-oxoacyl-[acyl-carrier-protein]_reductase|WP_047377912.1	39.7	242	137	4	6	243	10	246	4.52e-48	164
input|c1|65311-66043|-|ctg9_56|	NZ_CP006850|c8220081-8265103|8259834-8260586|+|NONO_RS37265|SDR_family_oxidoreductase|WP_025353590.1	43.0	249	131	4	3	243	4	249	4.92e-48	164
input|c1|65311-66043|-|ctg9_56|	NZ_QLLT01000016|c31915-74246|58284-59036|-|K353_RS20645|SDR_family_oxidoreductase|WP_100836931.1	42.1	242	131	4	6	243	12	248	4.92e-48	164
input|c1|65311-66043|-|ctg9_56|	NC_006677|c1507854-1549042|1530271-1530987|+|GOX_RS08205|3-oxoacyl-ACP_reductase_FabG|WP_011252939.1	41.4	239	133	4	6	242	4	237	4.93e-48	163
input|c1|65311-66043|-|ctg9_56|	NZ_CP019384|c737463-781430|758695-759456|+|BU251_RS03235|3-oxoacyl-[acyl-carrier-protein]_reductase|WP_128699465.1	39.5	238	142	2	6	242	13	249	5.35e-48	164
input|c1|65311-66043|-|ctg9_56|	NZ_MIYM01000002|c119879-161070|137861-138589|-|BHU06_RS04235|3-oxoacyl-ACP_reductase_FabG|WP_070397907.1	40.7	241	140	3	2	242	4	241	5.53e-48	163
input|c1|65311-66043|-|ctg9_56|	NZ_KI547039|c337674-394939|355573-356346|-|N566_RS38840|SDR_family_oxidoreductase|WP_023528456.1	39.5	238	142	2	6	242	19	255	5.99e-48	164
input|c1|65311-66043|-|ctg9_56|	NZ_FOKR01000004|c102006-165223|147354-148094|-|BM086_RS05840|3-oxoacyl-[acyl-carrier-protein]_reductase|WP_092324787.1	39.0	241	145	2	3	242	5	244	6.20e-48	163
input|c1|65311-66043|-|ctg9_56|	NZ_CADFDZ010000003|c433532-474744|450758-451501|+|HWX67_RS11240|acetoacetyl-CoA_reductase|WP_069747032.1	39.8	241	142	2	3	241	4	243	6.38e-48	163
input|c1|65311-66043|-|ctg9_56|	NZ_CADFEQ010000003|c248027-289239|271268-272011|-|HWX81_RS08770|acetoacetyl-CoA_reductase|WP_069747032.1	39.8	241	142	2	3	241	4	243	6.38e-48	163
input|c1|65311-66043|-|ctg9_56|	NZ_CADFFN010000003|c97031-138261|120586-121329|-|HW476_RS04755|acetoacetyl-CoA_reductase|WP_046424012.1	40.7	241	140	2	3	241	4	243	6.38e-48	163
input|c1|65311-66043|-|ctg9_56|	NZ_CADFFW010000009|c102681-143911|126236-126979|-|HW462_RS15655|acetoacetyl-CoA_reductase|WP_176300276.1	40.7	241	140	2	3	241	4	243	6.38e-48	163
input|c1|65311-66043|-|ctg9_56|	NZ_CP016442|c3181808-3223020|3199034-3199777|+|BBJ41_RS14915|acetoacetyl-CoA_reductase|WP_069747032.1	39.8	241	142	2	3	241	4	243	6.38e-48	163
input|c1|65311-66043|-|ctg9_56|	NZ_CP024942|c2319641-2341676|2329563-2330306|+|CUJ90_RS29045|acetoacetyl-CoA_reductase|WP_114164429.1	42.0	238	135	2	6	241	7	243	6.38e-48	163
input|c1|65311-66043|-|ctg9_56|	NZ_CP053609|c874830-946158|915369-916112|+|MBR110_RS04195|acetoacetyl-CoA_reductase|WP_046424012.1	40.7	241	140	2	3	241	4	243	6.38e-48	163
input|c1|65311-66043|-|ctg9_56|	NZ_JAIY01000009|c20068-135522|39256-39999|-|BI06_RS24330|SDR_family_oxidoreductase|WP_030395408.1	37.1	237	147	2	6	241	10	245	6.38e-48	163
input|c1|65311-66043|-|ctg9_56|	NZ_LR025742|c3031709-3072921|3048935-3049678|+|BSTAB16_RS14990|acetoacetyl-CoA_reductase|WP_122168436.1	39.8	241	142	2	3	241	4	243	6.38e-48	163
input|c1|65311-66043|-|ctg9_56|	NZ_VIWH01000022|c55271-77309|66641-67384|-|FHW44_RS28435|acetoacetyl-CoA_reductase|WP_114164429.1	42.0	238	135	2	6	241	7	243	6.38e-48	163
input|c1|65311-66043|-|ctg9_56|	NZ_CP029342|c729660-818772|747719-748501|-|B9S64_RS03265|3-oxoacyl-ACP_reductase_FabG|WP_103492549.1	39.9	238	141	2	6	242	22	258	6.51e-48	164
input|c1|65311-66043|-|ctg9_56|	NZ_BBOM01000009|c495273-555407|527003-527749|-|AOM46_RS21915|3-oxoacyl-[acyl-carrier-protein]_reductase|WP_062214280.1	41.3	242	140	2	2	242	6	246	6.56e-48	163
input|c1|65311-66043|-|ctg9_56|	NC_016109|c4681977-4722599|4696309-4697061|+|KSE_RS20885|3-oxoacyl-ACP_reductase_FabG|WP_014137324.1	42.1	242	131	4	6	243	12	248	6.95e-48	163
input|c1|65311-66043|-|ctg9_56|	NZ_CP009290|c1236322-1254583|1251870-1252625|+|JM49_RS05780|3-oxoacyl-ACP_reductase_FabG|WP_038575957.1	39.3	239	143	2	5	242	12	249	7.15e-48	163
input|c1|65311-66043|-|ctg9_56|	NZ_CP016210|c4346928-4388134|4369483-4370208|+|dqs_RS19975|3-oxoacyl-ACP_reductase_FabG|WP_065341541.1	42.1	242	137	3	2	243	3	241	7.60e-48	163
input|c1|65311-66043|-|ctg9_56|	NZ_VLNU01000001|c1222186-1263365|1245568-1246302|-|FOF45_RS05995|3-oxoacyl-ACP_reductase_FabG|WP_158983069.1	41.3	242	135	4	3	242	7	243	8.28e-48	163
input|c1|65311-66043|-|ctg9_56|	NZ_FOEP01000010|c38667-59543|41692-42429|-|BSF79_RS13500|3-oxoacyl-[acyl-carrier-protein]_reductase|WP_090270356.1	41.9	241	134	3	3	242	7	242	8.51e-48	163
input|c1|65311-66043|-|ctg9_56|	NC_010162|c4668185-4710249|4691595-4692335|+|SCE_RS17180|3-oxoacyl-ACP_reductase_FabG|WP_012235985.1	38.4	242	147	2	2	242	4	244	8.76e-48	163
input|c1|65311-66043|-|ctg9_56|	NC_008390|c3089543-3130767|3112906-3113649|-|BAMB_RS14260|acetoacetyl-CoA_reductase|WP_011657937.1	39.8	241	142	2	3	241	4	243	9.01e-48	163
input|c1|65311-66043|-|ctg9_56|	NC_017920|c2716253-2757483|2739822-2740565|-|MYA_RS12350|acetoacetyl-CoA_reductase|WP_011886039.1	40.2	241	141	2	3	241	4	243	9.01e-48	163
input|c1|65311-66043|-|ctg9_56|	NC_018513|c723806-765030|740939-741682|+|GEM_RS03315|acetoacetyl-CoA_reductase|WP_041490444.1	40.2	241	141	2	3	241	4	243	9.01e-48	163
input|c1|65311-66043|-|ctg9_56|	NZ_CADEQL010000001|c406335-447565|423267-424010|+|HWV70_RS02000|acetoacetyl-CoA_reductase|WP_011886039.1	40.2	241	141	2	3	241	4	243	9.01e-48	163
input|c1|65311-66043|-|ctg9_56|	NZ_CADESV010000007|c303789-345019|327344-328087|-|HWY16_RS17135|acetoacetyl-CoA_reductase|WP_011886039.1	40.2	241	141	2	3	241	4	243	9.01e-48	163
input|c1|65311-66043|-|ctg9_56|	NZ_CADEUC010000003|c239996-281220|263290-264033|-|HWW50_RS23560|acetoacetyl-CoA_reductase|WP_124483125.1	40.2	241	141	2	3	241	4	243	9.01e-48	163
input|c1|65311-66043|-|ctg9_56|	NZ_CADFEY010000002|c414759-455989|431683-432426|+|HWX80_RS05825|acetoacetyl-CoA_reductase|WP_011886039.1	40.2	241	141	2	3	241	4	243	9.01e-48	163
input|c1|65311-66043|-|ctg9_56|	NZ_CADFEZ010000002|c432361-473591|449293-450036|+|HW474_RS05175|acetoacetyl-CoA_reductase|WP_011886039.1	40.2	241	141	2	3	241	4	243	9.01e-48	163
input|c1|65311-66043|-|ctg9_56|	NZ_CADFFH010000003|c1087-42317|24529-25272|-|HWX54_RS09180|acetoacetyl-CoA_reductase|WP_011886039.1	40.2	241	141	2	3	241	4	243	9.01e-48	163
input|c1|65311-66043|-|ctg9_56|	NZ_CADFFI010000022|c1092-42322|24647-25390|-|HW535_RS24810|acetoacetyl-CoA_reductase|WP_011886039.1	40.2	241	141	2	3	241	4	243	9.01e-48	163
input|c1|65311-66043|-|ctg9_56|	NZ_CADFFL010000006|c170091-211321|193674-194417|-|HWX70_RS13610|acetoacetyl-CoA_reductase|WP_011886039.1	40.2	241	141	2	3	241	4	243	9.01e-48	163
input|c1|65311-66043|-|ctg9_56|	NZ_CM003771|c3051756-3092965|3075023-3075766|-|WK57_RS14150|acetoacetyl-CoA_reductase|WP_042586318.1	39.4	241	143	2	3	241	4	243	9.01e-48	163
input|c1|65311-66043|-|ctg9_56|	NZ_CP009488|c2262111-2303320|2279291-2280034|+|BW23_RS25550|acetoacetyl-CoA_reductase|WP_042586318.1	39.4	241	143	2	3	241	4	243	9.01e-48	163
input|c1|65311-66043|-|ctg9_56|	NZ_CP009631|c1200270-1241500|1217316-1218059|+|AK36_RS15545|acetoacetyl-CoA_reductase|WP_011886039.1	40.2	241	141	2	3	241	4	243	9.01e-48	163
input|c1|65311-66043|-|ctg9_56|	NZ_CP013433|c5157973-5199203|5181528-5182271|-|WK23_RS22935|acetoacetyl-CoA_reductase|WP_011886039.1	40.2	241	141	2	3	241	4	243	9.01e-48	163
input|c1|65311-66043|-|ctg9_56|	NZ_CP013446|c3263069-3304278|3286336-3287079|-|WK67_RS18245|acetoacetyl-CoA_reductase|WP_042586318.1	39.4	241	143	2	3	241	4	243	9.01e-48	163
input|c1|65311-66043|-|ctg9_56|	NZ_CP013453|c2887494-2928724|2911050-2911793|-|WL96_RS13270|acetoacetyl-CoA_reductase|WP_011886039.1	40.2	241	141	2	3	241	4	243	9.01e-48	163
input|c1|65311-66043|-|ctg9_56|	NZ_CP028963|c3119810-3161034|3143085-3143828|-|DCN14_RS29390|acetoacetyl-CoA_reductase|WP_096508669.1	40.7	241	140	2	3	241	4	243	9.01e-48	163
input|c1|65311-66043|-|ctg9_56|	NZ_JACCBZ010000006|c368535-389384|373072-373815|+|HDF19_RS15030|3-oxoacyl-[acyl-carrier-protein]_reductase|WP_179414933.1	40.5	242	142	2	3	243	7	247	9.01e-48	163
input|c1|65311-66043|-|ctg9_56|	NZ_LKPJ01000010|c94109-135330|111227-111970|+|AS146_RS15555|acetoacetyl-CoA_reductase|WP_057926544.1	39.8	241	142	2	3	241	4	243	9.01e-48	163
input|c1|65311-66043|-|ctg9_56|	NZ_MEAY01000002|c186946-228155|204146-204889|+|BGV70_RS03845|acetoacetyl-CoA_reductase|WP_042586318.1	39.4	241	143	2	3	241	4	243	9.01e-48	163
input|c1|65311-66043|-|ctg9_56|	NZ_MEBF01000007|c138463-179672|155663-156406|+|BGV52_RS08635|acetoacetyl-CoA_reductase|WP_042586318.1	39.4	241	143	2	3	241	4	243	9.01e-48	163
input|c1|65311-66043|-|ctg9_56|	NZ_MEBH01000069|c228848-270057|246048-246791|+|BGV54_RS27925|acetoacetyl-CoA_reductase|WP_042586318.1	39.4	241	143	2	3	241	4	243	9.01e-48	163
input|c1|65311-66043|-|ctg9_56|	NZ_MEBJ01000009|c61862-103071|79062-79805|+|BGV56_RS11290|acetoacetyl-CoA_reductase|WP_042586318.1	39.4	241	143	2	3	241	4	243	9.01e-48	163
input|c1|65311-66043|-|ctg9_56|	NZ_MECO01000025|c207150-248359|224350-225093|+|BGV64_RS21160|acetoacetyl-CoA_reductase|WP_042586318.1	39.4	241	143	2	3	241	4	243	9.01e-48	163
input|c1|65311-66043|-|ctg9_56|	NZ_CP036282|c3281882-3325923|3321676-3322422|-|EXZ61_RS15295|3-oxoacyl-ACP_reductase_FabG|WP_142812586.1	41.4	239	134	5	6	242	12	246	9.27e-48	163
input|c1|65311-66043|-|ctg9_56|	NZ_RHLK01000002|c593179-634379|616558-617307|+|EDM21_RS05015|3-oxoacyl-ACP_reductase_FabG|WP_166541832.1	41.7	242	137	3	3	243	11	249	9.54e-48	163
input|c1|65311-66043|-|ctg9_56|	NZ_CP024894|c2681164-2772003|2766944-2767705|-|CU254_RS13055|SDR_family_oxidoreductase|WP_086024972.1	42.3	248	132	5	2	241	6	250	1.07e-47	163
input|c1|65311-66043|-|ctg9_56|	NC_013512|c2099359-2151916|2111509-2112198|+|SDEL_RS10600|SDR_family_oxidoreductase|WP_012857858.1	41.0	244	124	6	3	243	2	228	1.07e-47	162
input|c1|65311-66043|-|ctg9_56|	NC_018002|c2190610-2240755|2202746-2203435|+|SULBA_RS11075|SDR_family_oxidoreductase|WP_014770380.1	41.0	244	124	6	3	243	2	228	1.07e-47	162
input|c1|65311-66043|-|ctg9_56|	NZ_CP003987|c38072->159078|83871-84638|+|GZL_RS00290|SDR_family_oxidoreductase|WP_039628505.1	39.7	239	142	2	6	243	17	254	1.13e-47	163
input|c1|65311-66043|-|ctg9_56|	NZ_CP003987|c9941226-10062988|10016137-10016904|-|GZL_RS42645|SDR_family_oxidoreductase|WP_039628505.1	39.7	239	142	2	6	243	17	254	1.13e-47	163
input|c1|65311-66043|-|ctg9_56|	NC_010551|c2963641-3004865|2987002-2987745|-|BAMMC406_RS13610|acetoacetyl-CoA_reductase|WP_012364723.1	39.8	241	142	2	3	241	4	243	1.27e-47	162
input|c1|65311-66043|-|ctg9_56|	NZ_CADEQM010000011|c221469-262693|244833-245576|-|HWV77_RS22545|acetoacetyl-CoA_reductase|WP_006755825.1	39.8	241	142	2	3	241	4	243	1.27e-47	162
input|c1|65311-66043|-|ctg9_56|	NZ_CADFGC010000008|c177050-218280|193974-194717|+|HW540_RS15215|acetoacetyl-CoA_reductase|WP_131753863.1	40.2	241	141	2	3	241	4	243	1.27e-47	162
input|c1|65311-66043|-|ctg9_56|	NZ_CP007514|c626944-670088|635604-636347|-|RRADSPS_RS02965|3-oxoacyl-ACP_reductase_FabG|WP_038680615.1	39.7	239	139	4	6	242	10	245	1.27e-47	162
input|c1|65311-66043|-|ctg9_56|	NZ_CP011503|c815904-857116|839184-839927|-|ABD05_RS03890|acetoacetyl-CoA_reductase|WP_047899034.1	39.8	241	142	2	3	241	4	243	1.27e-47	162
input|c1|65311-66043|-|ctg9_56|	NZ_CP013398|c3038903-3080115|3062171-3062914|-|WJ12_RS13880|acetoacetyl-CoA_reductase|WP_034189605.1	39.8	241	142	2	3	241	4	243	1.27e-47	162
input|c1|65311-66043|-|ctg9_56|	NZ_DF978417|c717877-759089|735067-735810|+|BCR58_RS03260|acetoacetyl-CoA_reductase|WP_047899034.1	39.8	241	142	2	3	241	4	243	1.27e-47	162
input|c1|65311-66043|-|ctg9_56|	NZ_LAND01000001|c827-99648|46374-47117|+|H181_RS01110|SDR_family_oxidoreductase|WP_045862083.1	39.5	238	142	2	6	242	9	245	1.27e-47	162
input|c1|65311-66043|-|ctg9_56|	NZ_RQYA01000004|c589205-630429|612569-613312|-|EIB72_RS13730|acetoacetyl-CoA_reductase|WP_165752043.1	39.8	241	142	2	3	241	4	243	1.27e-47	162
input|c1|65311-66043|-|ctg9_56|	NZ_KB903833|c11423-80676|37050-37796|+|A3G1_RS0117810|3-oxoacyl-ACP_reductase_FabG|WP_018350833.1	37.1	237	147	2	6	241	10	245	1.31e-47	162
input|c1|65311-66043|-|ctg9_56|	NZ_WPNZ01000005|c318618-443735|416005-416751|-|GPA10_RS12080|SDR_family_oxidoreductase|WP_157165484.1	40.8	238	137	3	6	241	10	245	1.31e-47	162
input|c1|65311-66043|-|ctg9_56|	NZ_AWZR01000001|c275779-316982|291216-291935|+|LUTJ29_RS0101235|3-oxoacyl-ACP_reductase_FabG|WP_027070949.1	41.7	242	134	5	3	242	2	238	1.43e-47	162
input|c1|65311-66043|-|ctg9_56|	NC_008268|c2412530-2470165|2469407-2470165|-|RHA1_RS11425|3-oxoacyl-ACP_reductase_FabG|WP_009475008.1	40.5	247	136	4	3	241	6	249	1.47e-47	162
input|c1|65311-66043|-|ctg9_56|	NZ_JABFCX010000002|c376316-397977|397240-397977|-|HK107_RS02510|3-oxoacyl-[acyl-carrier-protein]_reductase|WP_173196485.1	40.5	242	136	4	3	242	7	242	1.70e-47	162
input|c1|65311-66043|-|ctg9_56|	NZ_CP029254|c1675353-1746690|1706497-1707237|+|DDQ41_RS07330|SDR_family_oxidoreductase|WP_109293749.1	40.2	241	142	2	3	242	5	244	1.75e-47	162
input|c1|65311-66043|-|ctg9_56|	NC_018750|c6721250-6855167|6798531-6799274|+|SVEN_RS30945|3-oxoacyl-[acyl-carrier-protein]_reductase|WP_041663082.1	39.1	243	146	2	2	243	5	246	1.80e-47	162
input|c1|65311-66043|-|ctg9_56|	NZ_CADEUH010000006|c113766-154990|130955-131698|+|HWW93_RS19365|acetoacetyl-CoA_reductase|WP_027809372.1	39.8	241	142	2	3	241	4	243	1.80e-47	162
input|c1|65311-66043|-|ctg9_56|	NZ_CADEUM010000005|c418708-459932|435896-436639|+|HWW24_RS28725|acetoacetyl-CoA_reductase|WP_027809372.1	39.8	241	142	2	3	241	4	243	1.80e-47	162
input|c1|65311-66043|-|ctg9_56|	NZ_CADFDO010000005|c13526-54750|36804-37547|-|HWX14_RS28135|acetoacetyl-CoA_reductase|WP_175885631.1	39.8	241	142	2	3	241	4	243	1.80e-47	162
input|c1|65311-66043|-|ctg9_56|	NZ_CADFEH010000020|c17304-58528|40596-41339|-|HWX55_RS20665|acetoacetyl-CoA_reductase|WP_175977106.1	39.8	241	142	2	3	241	4	243	1.80e-47	162
input|c1|65311-66043|-|ctg9_56|	NZ_CP013397|c2993946-3035170|3017240-3017983|-|WJ11_RS26075|acetoacetyl-CoA_reductase|WP_027809372.1	39.8	241	142	2	3	241	4	243	1.80e-47	162
input|c1|65311-66043|-|ctg9_56|	NZ_CP017238|c3159274-3200498|3182567-3183310|-|BHQ31_RS15235|acetoacetyl-CoA_reductase|WP_027809372.1	39.8	241	142	2	3	241	4	243	1.80e-47	162
input|c1|65311-66043|-|ctg9_56|	NZ_CP019668|c5708500-5749724|5731794-5732537|-|A8E88_RS26760|acetoacetyl-CoA_reductase|WP_027809372.1	39.8	241	142	2	3	241	4	243	1.80e-47	162
input|c1|65311-66043|-|ctg9_56|	NZ_CP019670|c1944235-1985459|1967529-1968272|-|A8E96_RS14160|acetoacetyl-CoA_reductase|WP_027809372.1	39.8	241	142	2	3	241	4	243	1.80e-47	162
input|c1|65311-66043|-|ctg9_56|	NZ_CP029195|c1401410-1576477|1457390-1458133|-|DEJ45_RS06160|3-oxoacyl-[acyl-carrier-protein]_reductase|WP_041663082.1	39.1	243	146	2	2	243	5	246	1.80e-47	162
input|c1|65311-66043|-|ctg9_56|	NZ_CP029196|c6369955-6503494|6446838-6447581|+|DEJ44_RS29230|3-oxoacyl-[acyl-carrier-protein]_reductase|WP_041663082.1	39.1	243	146	2	2	243	5	246	1.80e-47	162
input|c1|65311-66043|-|ctg9_56|	NZ_CP050980|c1891279-1932503|1908468-1909211|+|FOC28_RS21395|acetoacetyl-CoA_reductase|WP_027809372.1	39.8	241	142	2	3	241	4	243	1.80e-47	162
input|c1|65311-66043|-|ctg9_56|	NZ_GG657750|c5939497-5991853|5962005-5962748|+|SSNG_RS26930|3-oxoacyl-[acyl-carrier-protein]_reductase|WP_007267085.1	42.7	239	134	3	6	243	10	246	1.80e-47	162
input|c1|65311-66043|-|ctg9_56|	NZ_MEAR01000056|c267628-308837|284828-285571|+|BGX87_RS28670|acetoacetyl-CoA_reductase|WP_059872514.1	39.4	241	143	2	3	241	4	243	1.80e-47	162
input|c1|65311-66043|-|ctg9_56|	NZ_CP020039|c3523171-3597786|3551919-3552665|+|B4U39_RS16355|SDR_family_oxidoreductase|WP_053176795.1	41.2	238	138	2	6	242	10	246	1.85e-47	162
input|c1|65311-66043|-|ctg9_56|	NZ_LIPD01000009|c588091-613862|611825-612592|-|AMK13_RS26705|SDR_family_oxidoreductase|WP_074004368.1	42.2	249	133	4	3	243	9	254	2.25e-47	162
input|c1|65311-66043|-|ctg9_56|	NZ_KI912608|c3678980-3740404|3720551-3721282|-|DESLA_RS0117595|3-oxoacyl-ACP_reductase_FabG|WP_028573491.1	41.2	238	135	4	6	242	8	241	2.27e-47	162
input|c1|65311-66043|-|ctg9_56|	NZ_SZUA01000002|c338142-379321|353638-354369|+|FCE95_RS09560|3-oxoacyl-ACP_reductase_FabG|WP_137266798.1	41.7	242	134	4	3	242	6	242	2.27e-47	162
input|c1|65311-66043|-|ctg9_56|	NZ_AP018111|c1760011-1801223|1783283-1784026|-|BSFP_RS08145|acetoacetyl-CoA_reductase|WP_096471794.1	39.4	241	143	2	3	241	4	243	2.54e-47	162
input|c1|65311-66043|-|ctg9_56|	NZ_BCMN01000020|c26764-99238|58507-59250|+|AV140_RS31280|SDR_family_oxidoreductase|WP_006374269.1	40.5	242	141	3	3	242	5	245	2.54e-47	162
input|c1|65311-66043|-|ctg9_56|	NZ_CADEQA010000002|c513003-554227|530191-530934|+|HWW03_RS07855|acetoacetyl-CoA_reductase|WP_175681519.1	39.8	241	142	2	3	241	4	243	2.54e-47	162
input|c1|65311-66043|-|ctg9_56|	NZ_CP013439|c2866695-2907925|2890250-2890993|-|WK31_RS13125|acetoacetyl-CoA_reductase|WP_069246326.1	40.2	241	141	2	3	241	4	243	2.54e-47	162
input|c1|65311-66043|-|ctg9_56|	NZ_CP014230|c1360987-1402532|1400174-1400917|+|AXF15_RS06350|3-oxoacyl-[acyl-carrier-protein]_reductase|WP_066604868.1	40.2	241	142	2	3	242	6	245	2.54e-47	162
input|c1|65311-66043|-|ctg9_56|	NZ_CP024902|c3150979-3192191|3174228-3174971|-|CUJ89_RS15390|acetoacetyl-CoA_reductase|WP_114178070.1	39.4	241	143	2	3	241	4	243	2.54e-47	162
input|c1|65311-66043|-|ctg9_56|	NZ_CP034545|c3183329-3224559|3206626-3207369|-|D5R55_RS15375|acetoacetyl-CoA_reductase|WP_126363347.1	39.7	242	143	2	2	241	3	243	2.54e-47	162
input|c1|65311-66043|-|ctg9_56|	NZ_LIYH01000003|c603276-802753|694866-695609|-|AMK26_RS16230|3-oxoacyl-[acyl-carrier-protein]_reductase|WP_073755333.1	39.5	238	142	2	6	242	9	245	2.54e-47	162
input|c1|65311-66043|-|ctg9_56|	NZ_ML123053|c122668-184217|145154-145897|+|EES42_RS39820|SDR_family_oxidoreductase|WP_124723096.1	40.6	239	139	3	6	243	10	246	2.54e-47	162
input|c1|65311-66043|-|ctg9_56|	NZ_CP020555|c4601433-4658983|4629510-4630256|-|B6R96_RS20745|SDR_family_oxidoreductase|WP_081523196.1	41.2	238	138	2	6	242	10	246	2.61e-47	162
input|c1|65311-66043|-|ctg9_56|	NZ_CP028834|c6117679-6164420|6135194-6135940|-|DBP13_RS28275|SDR_family_oxidoreductase|WP_108008095.1	37.3	241	149	2	3	242	7	246	2.61e-47	162
input|c1|65311-66043|-|ctg9_56|	NZ_CP038101|c2549383-2640143|2624278-2625024|-|EYD13_RS12150|3-oxoacyl-[acyl-carrier-protein]_reductase|WP_134718820.1	37.7	239	147	2	6	243	10	247	2.61e-47	162
input|c1|65311-66043|-|ctg9_56|	NZ_KQ948150|c318319-359576|340753-341499|+|AQI94_RS29595|3-oxoacyl-[acyl-carrier-protein]_reductase|WP_031051636.1	40.8	238	139	2	6	242	10	246	2.61e-47	162
input|c1|65311-66043|-|ctg9_56|	NZ_PZZX01000002|c569029-615770|586544-587290|-|C7821_RS06640|3-oxoacyl-ACP_reductase_FabG|WP_108008095.1	37.3	241	149	2	3	242	7	246	2.61e-47	162
input|c1|65311-66043|-|ctg9_56|	NZ_OMKB01000010|c375735-495715|394948-395697|+|DHO95_RS09605|SDR_family_oxidoreductase|WP_108807987.1	38.5	239	143	3	6	242	11	247	2.69e-47	162
input|c1|65311-66043|-|ctg9_56|	NZ_CP031217|c182427-239520|213926-214621|-|ABIV_RS01085|SDR_family_oxidoreductase|WP_114840420.1	41.1	241	130	6	3	243	2	230	3.21e-47	161
input|c1|65311-66043|-|ctg9_56|	NZ_JARV01000001|c270636-311761|284927-285625|-|AK94_RS0101420|SDR_family_oxidoreductase|WP_026803001.1	42.6	242	126	7	3	243	2	231	3.30e-47	161
input|c1|65311-66043|-|ctg9_56|	NC_014323|c3398526-3419393|3412873-3413613|-|HSERO_RS15035|3-ketoacyl-ACP_reductase|WP_013234955.1	41.1	241	140	2	3	242	4	243	3.49e-47	161
input|c1|65311-66043|-|ctg9_56|	NZ_CP013393|c2786051-2827281|2809371-2810114|-|WJ02_RS12795|acetoacetyl-CoA_reductase|WP_069222508.1	40.2	241	141	2	3	241	4	243	3.59e-47	161
input|c1|65311-66043|-|ctg9_56|	NZ_MEBC01000012|c429863-471072|447063-447806|+|BGV49_RS13980|acetoacetyl-CoA_reductase|WP_071750498.1	39.0	241	144	2	3	241	4	243	3.59e-47	161
input|c1|65311-66043|-|ctg9_56|	NZ_CP058977|c6310641-6385018|6332988-6333737|+|HZZ00_RS27675|3-oxoacyl-[acyl-carrier-protein]_reductase|WP_180328992.1	40.2	239	139	4	6	242	11	247	3.80e-47	161
input|c1|65311-66043|-|ctg9_56|	NZ_LMEQ01000012|c643723-687566|678445-679197|+|ASD48_RS21240|SDR_family_oxidoreductase|WP_057603222.1	39.7	239	141	2	6	243	12	248	3.91e-47	161
input|c1|65311-66043|-|ctg9_56|	NZ_LISX01000019|c35313-77635|61642-62397|-|AMK19_RS31505|SDR_family_oxidoreductase|WP_073818476.1	41.7	242	132	4	6	243	13	249	4.02e-47	161
input|c1|65311-66043|-|ctg9_56|	NZ_WPHV01000004|c311203-358835|348911-349636|+|GOZ87_RS09105|acetoacetyl-CoA_reductase|WP_156548123.1	42.4	243	132	4	1	241	1	237	4.28e-47	161
input|c1|65311-66043|-|ctg9_56|	NZ_CP015588|c53613-153054|106974-107741|+|A7J05_RS00415|3-oxoacyl-ACP_reductase_FabG|WP_076681720.1	40.7	241	135	4	6	242	17	253	4.49e-47	161
input|c1|65311-66043|-|ctg9_56|	NZ_CP015588|c8474190-8572774|8518129-8518896|-|A7J05_RS37260|3-oxoacyl-ACP_reductase_FabG|WP_076681720.1	40.7	241	135	4	6	242	17	253	4.49e-47	161
input|c1|65311-66043|-|ctg9_56|	NZ_CP020567|c117868-144630|120225-120992|+|B6264_RS00505|3-oxoacyl-ACP_reductase_FabG|WP_030551498.1	41.4	249	135	4	3	243	9	254	4.49e-47	161
input|c1|65311-66043|-|ctg9_56|	NZ_CP023698|c1138634-1163827|1140991-1141758|+|CP971_RS05070|SDR_family_oxidoreductase|WP_030551498.1	41.4	249	135	4	3	243	9	254	4.49e-47	161
input|c1|65311-66043|-|ctg9_56|	NZ_AP022332|c667086-708580|669660-670397|+|GYH34_RS03100|3-oxoacyl-[acyl-carrier-protein]_reductase|WP_018267301.1	41.5	241	135	4	3	242	7	242	4.79e-47	161
input|c1|65311-66043|-|ctg9_56|	NZ_AZUO01000001|c192204-234241|195020-195757|+|METLW3_RS0100935|3-oxoacyl-[acyl-carrier-protein]_reductase|WP_018267301.1	41.5	241	135	4	3	242	7	242	4.79e-47	161
input|c1|65311-66043|-|ctg9_56|	NZ_KB900626|c3231256-3274106|3269774-3270511|-|METLW4_RS0116300|3-oxoacyl-[acyl-carrier-protein]_reductase|WP_018267301.1	41.5	241	135	4	3	242	7	242	4.79e-47	161
input|c1|65311-66043|-|ctg9_56|	NZ_SOEJ01000001|c499283-542133|538348-539085|-|EDE12_RS02490|3-oxoacyl-[acyl-carrier-protein]_reductase|WP_018267301.1	41.5	241	135	4	3	242	7	242	4.79e-47	161
input|c1|65311-66043|-|ctg9_56|	NC_011000|c887255-928479|904446-905189|+|QU43_RS40715|acetoacetyl-CoA_reductase|WP_012492403.1	39.4	241	143	2	3	241	4	243	5.07e-47	161
input|c1|65311-66043|-|ctg9_56|	NZ_CADETM010000004|c210229-251453|227417-228160|+|HWW48_RS13935|acetoacetyl-CoA_reductase|WP_027811509.1	39.8	241	142	2	3	241	4	243	5.07e-47	161
input|c1|65311-66043|-|ctg9_56|	NZ_CADEVJ010000003|c91319-132531|108501-109244|+|HWW90_RS11945|acetoacetyl-CoA_reductase|WP_046544408.1	39.4	241	143	2	3	241	4	243	5.07e-47	161
input|c1|65311-66043|-|ctg9_56|	NZ_CADEVN010000002|c440028-481240|457210-457953|+|HWW84_RS10980|acetoacetyl-CoA_reductase|WP_046544408.1	39.4	241	143	2	3	241	4	243	5.07e-47	161
input|c1|65311-66043|-|ctg9_56|	NZ_CP007783|c3094551-3135772|3117770-3118513|-|DM39_RS18760|acetoacetyl-CoA_reductase|WP_009691477.1	40.2	241	141	2	3	241	4	243	5.07e-47	161
input|c1|65311-66043|-|ctg9_56|	NZ_CP007787|c2464529-2505753|2481709-2482452|+|DM42_RS30710|acetoacetyl-CoA_reductase|WP_012492403.1	39.4	241	143	2	3	241	4	243	5.07e-47	161
input|c1|65311-66043|-|ctg9_56|	NZ_CP009744|c2497113-2538325|2520401-2521144|-|NL30_RS26955|acetoacetyl-CoA_reductase|WP_046544408.1	39.4	241	143	2	3	241	4	243	5.07e-47	161
input|c1|65311-66043|-|ctg9_56|	NZ_CP013366|c2953754-2994978|2977109-2977852|-|WS51_RS24220|acetoacetyl-CoA_reductase|WP_059447902.1	39.4	241	143	2	3	241	4	243	5.07e-47	161
input|c1|65311-66043|-|ctg9_56|	NZ_CP013378|c4384362-4425583|4407587-4408330|-|WS57_RS32670|acetoacetyl-CoA_reductase|WP_009691477.1	40.2	241	141	2	3	241	4	243	5.07e-47	161
input|c1|65311-66043|-|ctg9_56|	NZ_CP013390|c3124635-3165847|3147923-3148666|-|WI95_RS15010|acetoacetyl-CoA_reductase|WP_046544408.1	39.4	241	143	2	3	241	4	243	5.07e-47	161
input|c1|65311-66043|-|ctg9_56|	NZ_CP013404|c3252211-3293423|3275487-3276230|-|WJ23_RS14895|acetoacetyl-CoA_reductase|WP_069248865.1	39.8	241	142	2	3	241	4	243	5.07e-47	161
input|c1|65311-66043|-|ctg9_56|	NZ_CP013450|c3122909-3164133|3146200-3146943|-|WL90_RS14475|acetoacetyl-CoA_reductase|WP_012492403.1	39.4	241	143	2	3	241	4	243	5.07e-47	161
input|c1|65311-66043|-|ctg9_56|	NZ_CP019666|c436644-477868|459946-460689|-|A8D61_RS06405|acetoacetyl-CoA_reductase|WP_012492403.1	39.4	241	143	2	3	241	4	243	5.07e-47	161
input|c1|65311-66043|-|ctg9_56|	NZ_CP019674|c3089350-3130574|3112652-3113395|-|A8E75_RS32825|acetoacetyl-CoA_reductase|WP_012492403.1	39.4	241	143	2	3	241	4	243	5.07e-47	161
input|c1|65311-66043|-|ctg9_56|	NZ_CP020599|c871936-913160|889127-889870|+|BCN122_RS04385|acetoacetyl-CoA_reductase|WP_012492403.1	39.4	241	143	2	3	241	4	243	5.07e-47	161
input|c1|65311-66043|-|ctg9_56|	NZ_CP021069|c2048391-2089615|2065579-2066322|+|B9Z07_RS26410|acetoacetyl-CoA_reductase|WP_034174402.1	39.8	241	142	2	3	241	4	243	5.07e-47	161
input|c1|65311-66043|-|ctg9_56|	NZ_CP060039|c76270-117494|99564-100307|-|SY91_RS00465|acetoacetyl-CoA_reductase|WP_034174402.1	39.8	241	142	2	3	241	4	243	5.07e-47	161
input|c1|65311-66043|-|ctg9_56|	NZ_HG938370|c3045401-3086625|3068692-3069435|-|I35_RS14200|acetoacetyl-CoA_reductase|WP_012492403.1	39.4	241	143	2	3	241	4	243	5.07e-47	161
input|c1|65311-66043|-|ctg9_56|	NZ_SOCX01000009|c55080-96304|72271-73014|+|DFS14_RS19155|acetoacetyl-CoA_reductase|WP_012492403.1	39.4	241	143	2	3	241	4	243	5.07e-47	161
input|c1|65311-66043|-|ctg9_56|	NZ_CP023690|c1341853-1385133|1367277-1368023|+|CP982_RS05280|3-oxoacyl-ACP_reductase_FabG|WP_150509407.1	39.7	237	141	2	6	241	10	245	5.22e-47	161
input|c1|65311-66043|-|ctg9_56|	NZ_RHGC01000002|c926972-1089427|1003299-1004045|-|EJ355_RS11450|SDR_family_oxidoreductase|WP_125262720.1	38.8	237	143	2	6	241	10	245	5.22e-47	161
input|c1|65311-66043|-|ctg9_56|	NZ_OMPD01000014|c521180-662379|642418-643167|-|DK441_RS14170|SDR_family_oxidoreductase|WP_109851308.1	38.5	239	143	3	6	242	11	247	5.36e-47	161
input|c1|65311-66043|-|ctg9_56|	NZ_CP022958|c5285252-5326446|5307811-5308533|+|CJ010_RS24625|3-oxoacyl-ACP_reductase_FabG|WP_141020433.1	42.2	244	136	4	1	243	1	240	5.87e-47	160
input|c1|65311-66043|-|ctg9_56|	NZ_JAALYB010000016|c297137-344721|334800-335525|+|G6L66_RS15800|beta-ketoacyl-ACP_reductase|WP_071203162.1	42.4	243	132	4	1	241	1	237	6.04e-47	160
input|c1|65311-66043|-|ctg9_56|	NZ_WPHJ01000005|c116030-163602|125117-125842|-|GOZ97_RS11580|beta-ketoacyl-ACP_reductase|WP_071203162.1	42.4	243	132	4	1	241	1	237	6.04e-47	160
input|c1|65311-66043|-|ctg9_56|	NZ_WPHK01000010|c14404-61988|52053-52778|+|GOZ78_RS20370|beta-ketoacyl-ACP_reductase|WP_070166234.1	42.4	243	132	4	1	241	1	237	6.04e-47	160
input|c1|65311-66043|-|ctg9_56|	NZ_FOQY01000002|c19352-108897|67944-68684|+|BM085_RS02615|3-oxoacyl-ACP_reductase_FabG|WP_093885428.1	39.3	242	145	2	2	242	4	244	6.96e-47	160
input|c1|65311-66043|-|ctg9_56|	NZ_CP048641|c425666-521124|472400-473104|+|G3H79_RS01860|SDR_family_oxidoreductase|WP_164317432.1	41.2	243	129	4	1	242	1	230	6.99e-47	160
input|c1|65311-66043|-|ctg9_56|	NC_016582|c8115649-8238974|8131694-8132548|-|SBI_RS33400|SDR_family_oxidoreductase|WP_078610629.1	40.6	239	140	2	6	243	46	283	7.03e-47	162
input|c1|65311-66043|-|ctg9_56|	NC_007510|c3220605-3261817|3243878-3244621|-|BCEP18194_RS20680|acetoacetyl-CoA_reductase|WP_041492959.1	39.4	241	143	2	3	241	4	243	7.16e-47	160
input|c1|65311-66043|-|ctg9_56|	NZ_AP018358|c3188162-3229374|3211448-3212191|-|BCCH1_RS30020|acetoacetyl-CoA_reductase|WP_039360206.1	39.4	241	143	2	3	241	4	243	7.16e-47	160
input|c1|65311-66043|-|ctg9_56|	NZ_CADFDL010000004|c424559-465783|441758-442501|+|HWX03_RS16170|acetoacetyl-CoA_reductase|WP_175871851.1	39.8	241	142	2	3	241	4	243	7.16e-47	160
input|c1|65311-66043|-|ctg9_56|	NZ_CADFEM010000013|c11466-52690|34746-35489|-|HWX76_RS26160|acetoacetyl-CoA_reductase|WP_176016566.1	39.4	241	143	2	3	241	4	243	7.16e-47	160
input|c1|65311-66043|-|ctg9_56|	NZ_CP013362|c2881645-2922869|2905010-2905753|-|WI26_RS13380|acetoacetyl-CoA_reductase|WP_059465803.1	39.4	241	143	2	3	241	4	243	7.16e-47	160
input|c1|65311-66043|-|ctg9_56|	NZ_CP024943|c3438515-3479727|3461807-3462550|-|CVS37_RS16875|acetoacetyl-CoA_reductase|WP_041492959.1	39.4	241	143	2	3	241	4	243	7.16e-47	160
input|c1|65311-66043|-|ctg9_56|	NZ_CP021748|c9357854-9398994|9372787-9373533|-|SMD44_RS41170|SDR_family_oxidoreductase|WP_087887168.1	38.8	237	143	2	6	241	10	245	7.37e-47	160
input|c1|65311-66043|-|ctg9_56|	NZ_CP043638|c4550091-4635172|4605803-4606549|-|F1D59_RS20645|3-oxoacyl-ACP_reductase_FabG|WP_030649162.1	40.3	238	140	2	6	242	10	246	7.37e-47	160
input|c1|65311-66043|-|ctg9_56|	NZ_CP049780|c153934-195071|166713-167459|-|G7Z13_RS00775|SDR_family_oxidoreductase|WP_165995114.1	37.7	239	147	2	6	243	10	247	7.37e-47	160
input|c1|65311-66043|-|ctg9_56|	NZ_FKJI03000004|c102719-171020|147925-148674|-|A7P67_RS10060|3-oxoacyl-[acyl-carrier-protein]_reductase|WP_070021918.1	39.1	238	143	2	6	242	11	247	7.58e-47	160
input|c1|65311-66043|-|ctg9_56|	NZ_CP059322|c4658002-4742753|4717443-4718195|+|H1D33_RS21350|3-oxoacyl-[acyl-carrier-protein]_reductase|WP_181568411.1	38.4	242	147	2	3	243	9	249	7.79e-47	160
input|c1|65311-66043|-|ctg9_56|	NZ_QAOV01000006|c163430-184090|180203-180958|+|C8K63_RS14975|3-oxoacyl-ACP_reductase_FabG|WP_108217408.1	39.3	239	143	2	5	242	12	249	8.01e-47	160
input|c1|65311-66043|-|ctg9_56|	NZ_AP018515|c1510067-1551270|1528128-1528847|-|AcetOrient_RS07045|3-oxoacyl-ACP_reductase_FabG|WP_048840318.1	42.1	240	136	3	3	242	2	238	8.06e-47	160
input|c1|65311-66043|-|ctg9_56|	NZ_CP014691|c193105-234296|215536-216255|+|A0U93_RS01005|3-oxoacyl-ACP_reductase_FabG|WP_077805724.1	40.5	242	137	4	3	242	2	238	8.06e-47	160
input|c1|65311-66043|-|ctg9_56|	NZ_CP017476|c1837702-1888335|1860145-1860864|+|LPB072_RS08630|3-oxoacyl-ACP_reductase_FabG|WP_066094196.1	41.5	241	138	3	3	243	2	239	8.06e-47	160
input|c1|65311-66043|-|ctg9_56|	NZ_CP009111|c6255455-6314846|6314088-6314846|-|R1CP_RS28740|SDR_family_oxidoreductase|WP_065492168.1	40.1	247	137	4	3	241	6	249	8.24e-47	160
input|c1|65311-66043|-|ctg9_56|	NC_011989|c3624667-3672239|3662322-3663047|+|AVI_RS17190|beta-ketoacyl-ACP_reductase|WP_015917564.1	42.4	243	132	4	1	241	1	237	8.54e-47	160
input|c1|65311-66043|-|ctg9_56|	NZ_AP023272|c443796-491380|452990-453715|-|H1Y61_RS02040|acetoacetyl-CoA_reductase|WP_180573572.1	42.4	243	132	4	1	241	1	237	8.54e-47	160
input|c1|65311-66043|-|ctg9_56|	NZ_AP023279|c1718048-1765620|1755714-1756439|+|H1Z14_RS08175|acetoacetyl-CoA_reductase|WP_156531689.1	42.4	243	132	4	1	241	1	237	8.54e-47	160
input|c1|65311-66043|-|ctg9_56|	NZ_WPHY01000002|c19358-66930|28555-29280|-|GOZ84_RS03530|beta-ketoacyl-ACP_reductase|WP_015917564.1	42.4	243	132	4	1	241	1	237	8.54e-47	160
input|c1|65311-66043|-|ctg9_56|	NZ_CP007201|c2799685-2840795|2813575-2814264|+|SMUL_RS14585|3-oxoacyl-ACP_reductase_FabG|WP_025345994.1	40.6	244	125	6	3	243	2	228	8.55e-47	160
input|c1|65311-66043|-|ctg9_56|	NZ_CP023275|c2510282-2551392|2522449-2523138|+|SJPD1_RS12970|3-oxoacyl-ACP_reductase_FabG|WP_096047513.1	41.8	244	122	6	3	243	2	228	8.55e-47	160
input|c1|65311-66043|-|ctg9_56|	NZ_CP022752|c4148668-4230652|4166723-4167463|-|CDG81_RS18250|SDR_family_oxidoreductase|WP_043577814.1	37.3	241	149	2	3	242	5	244	9.83e-47	160
input|c1|65311-66043|-|ctg9_56|	NZ_KB903813|c77424-118651|99751-100491|+|A3G1_RS0100435|3-oxoacyl-ACP_reductase_FabG|WP_018347480.1	40.2	241	142	2	3	242	5	244	9.83e-47	160
input|c1|65311-66043|-|ctg9_56|	NZ_CADESR010000005|c160236-201460|183519-184262|-|HWW87_RS24625|acetoacetyl-CoA_reductase|WP_174390515.1	39.8	241	142	2	3	241	4	243	1.01e-46	160
input|c1|65311-66043|-|ctg9_56|	NZ_CADEUO010000007|c163630-204842|186898-187641|-|HWX50_RS30410|acetoacetyl-CoA_reductase|WP_048025659.1	39.4	241	143	2	3	241	4	243	1.01e-46	160
input|c1|65311-66043|-|ctg9_56|	NZ_CADEUR010000005|c233643-274855|250846-251589|+|HWX29_RS23000|acetoacetyl-CoA_reductase|WP_048025659.1	39.4	241	143	2	3	241	4	243	1.01e-46	160
input|c1|65311-66043|-|ctg9_56|	NZ_CADEUT010000001|c103927-145139|121129-121872|+|HWW76_RS00585|acetoacetyl-CoA_reductase|WP_048025659.1	39.4	241	143	2	3	241	4	243	1.01e-46	160
input|c1|65311-66043|-|ctg9_56|	NZ_CADEUU010000019|c49681-90893|72950-73693|-|HWX10_RS38075|acetoacetyl-CoA_reductase|WP_048025659.1	39.4	241	143	2	3	241	4	243	1.01e-46	160
input|c1|65311-66043|-|ctg9_56|	NZ_CM004191|c2931824-2973048|2955193-2955936|-|WT52_RS13315|acetoacetyl-CoA_reductase|WP_063550472.1	39.8	241	142	2	3	241	4	243	1.01e-46	160
input|c1|65311-66043|-|ctg9_56|	NZ_CM009575|c1919434-1960646|1942683-1943426|-|C3743_RS09410|acetoacetyl-CoA_reductase|WP_089441026.1	39.4	241	143	2	3	241	4	243	1.01e-46	160
input|c1|65311-66043|-|ctg9_56|	NZ_CP013373|c2968363-3009575|2991643-2992386|-|WS54_RS27460|acetoacetyl-CoA_reductase|WP_059504379.1	39.8	241	142	2	3	241	4	243	1.01e-46	160
input|c1|65311-66043|-|ctg9_56|	NZ_CP013375|c3263503-3304715|3286771-3287514|-|WI67_RS14840|acetoacetyl-CoA_reductase|WP_048025659.1	39.4	241	143	2	3	241	4	243	1.01e-46	160
input|c1|65311-66043|-|ctg9_56|	NZ_CP045235|c3201992-3243204|3225277-3226020|-|BURCE16_RS15075|acetoacetyl-CoA_reductase|WP_048025659.1	39.4	241	143	2	3	241	4	243	1.01e-46	160
input|c1|65311-66043|-|ctg9_56|	NZ_KN150855|c573351-614563|596637-597380|-|DM43_RS23810|acetoacetyl-CoA_reductase|WP_034208397.1	39.8	241	142	2	3	241	4	243	1.01e-46	160
input|c1|65311-66043|-|ctg9_56|	NZ_LMUO01000009|c750999-771848|766651-767394|-|GSQ74_RS06895|3-oxoacyl-[acyl-carrier-protein]_reductase|WP_158991472.1	40.1	242	143	2	3	243	7	247	1.01e-46	160
input|c1|65311-66043|-|ctg9_56|	NZ_QLUZ01000002|c337355-378567|360640-361383|-|DPR02_RS04495|acetoacetyl-CoA_reductase|WP_048025659.1	39.4	241	143	2	3	241	4	243	1.01e-46	160
input|c1|65311-66043|-|ctg9_56|	NZ_SDLI01000002|c132861-202732|151827-152570|+|EIZ39_RS05415|SDR_family_oxidoreductase|WP_129198262.1	39.1	238	143	2	6	242	9	245	1.01e-46	160
input|c1|65311-66043|-|ctg9_56|	NZ_CP054919|c6259071-6370769|6286791-6287537|+|HUT16_RS27925|3-oxoacyl-[acyl-carrier-protein]_reductase|WP_176190813.1	38.8	242	146	2	2	242	6	246	1.04e-46	160
input|c1|65311-66043|-|ctg9_56|	NZ_FMDM01000002|c74289-160369|98848-99600|-|GA0070213_RS03570|3-oxoacyl-[acyl-carrier-protein]_reductase|WP_091057100.1	39.1	243	146	2	2	243	8	249	1.10e-46	160
input|c1|65311-66043|-|ctg9_56|	NZ_PHNT01000019|c8770-29571|26456-27193|+|CEF10_RS14670|3-oxoacyl-[acyl-carrier-protein]_reductase|WP_101068929.1	41.3	242	136	3	3	243	7	243	1.35e-46	160
input|c1|65311-66043|-|ctg9_56|	NZ_CP054052|c239901-296603|270991-271692|-|ALEK_RS01330|SDR_family_NAD(P)-dependent_oxidoreductase|WP_071626789.1	40.1	242	131	6	3	243	4	232	1.36e-46	159
input|c1|65311-66043|-|ctg9_56|	NZ_LT607750|c1934457-2051792|1985248-1986027|+|GA0070609_RS09005|3-oxoacyl-[acyl-carrier-protein]_reductase|WP_088993391.1	39.9	243	144	2	2	243	17	258	1.41e-46	160
input|c1|65311-66043|-|ctg9_56|	NZ_CP013427|c3029825-3071049|3053201-3053944|-|WS87_RS15460|acetoacetyl-CoA_reductase|WP_059820417.1	39.8	241	142	2	3	241	4	243	1.43e-46	160
input|c1|65311-66043|-|ctg9_56|	NZ_CP015033|c1343009-1384233|1360200-1360943|+|A2T82_RS07285|acetoacetyl-CoA_reductase|WP_062884319.1	39.4	241	143	2	3	241	4	243	1.43e-46	160
input|c1|65311-66043|-|ctg9_56|	NZ_CP015036|c6380421-6421645|6397612-6398355|+|A3203_RS28890|acetoacetyl-CoA_reductase|WP_062911179.1	39.0	241	144	2	3	241	4	243	1.43e-46	160
input|c1|65311-66043|-|ctg9_56|	NZ_CP029824|c1249331-1290543|1266529-1267272|+|DM992_RS06090|acetoacetyl-CoA_reductase|WP_111016101.1	39.4	241	143	2	3	241	4	243	1.43e-46	160
input|c1|65311-66043|-|ctg9_56|	NZ_LN849456|c2025193-2138748|2109692-2110441|-|BN1724_RS08980|SDR_family_oxidoreductase|WP_058235913.1	40.2	239	140	2	6	243	11	247	1.51e-46	160
input|c1|65311-66043|-|ctg9_56|	NZ_WEGK01000025|c44392-92060|89822-90574|+|NRB20_RS35215|SDR_family_oxidoreductase|WP_153415740.1	41.7	247	133	4	3	241	4	247	1.55e-46	160
input|c1|65311-66043|-|ctg9_56|	NZ_CP030771|c9793663-9931462|9914124-9914915|+|C9F11_RS41855|3-oxoacyl-ACP_reductase_FabG|WP_138965706.1	37.6	237	147	1	6	242	16	251	1.58e-46	160
input|c1|65311-66043|-|ctg9_56|	NZ_CP033917|c2949816-2994065|2974076-2974831|-|EG348_RS13470|3-oxoacyl-ACP_reductase_FabG|WP_123983543.1	40.2	241	138	5	6	242	11	249	1.60e-46	160
input|c1|65311-66043|-|ctg9_56|	NZ_CP029189|c5045859-5091096|5073376-5074101|+|DEJ51_RS22780|SDR_family_oxidoreductase|WP_150262091.1	36.4	239	150	2	5	242	2	239	1.70e-46	159
input|c1|65311-66043|-|ctg9_56|	NC_020504|c699925-769986|728884-729618|-|BN159_RS03210|beta-ketoacyl-ACP_reductase|WP_015655460.1	41.1	241	134	4	6	242	7	243	1.85e-46	159
input|c1|65311-66043|-|ctg9_56|	NZ_JAATIU010000002|c122936-211116|209028-209762|+|GGR60_RS08130|3-oxoacyl-ACP_reductase_FabG|WP_167765627.1	40.3	243	139	4	3	243	6	244	1.85e-46	159
input|c1|65311-66043|-|ctg9_56|	NZ_JACHOL010000003|c614539-702707|615894-616628|-|GGR74_RS17860|3-oxoacyl-ACP_reductase_FabG|WP_184630932.1	40.3	243	139	4	3	243	6	244	1.85e-46	159
input|c1|65311-66043|-|ctg9_56|	NZ_BBOJ01000006|c302903-440011|390328-391065|-|AOM45_RS14470|3-oxoacyl-ACP_reductase_FabG|WP_030472197.1	43.0	244	131	5	2	242	5	243	1.91e-46	159
input|c1|65311-66043|-|ctg9_56|	NZ_CP051181|c673563-692442|675642-676379|-|HFZ77_RS03200|3-oxoacyl-[acyl-carrier-protein]_reductase|WP_058261236.1	42.3	241	133	3	3	242	7	242	1.91e-46	159
input|c1|65311-66043|-|ctg9_56|	NZ_WMIF01000006|c61164-113108|107913-108650|+|GL279_RS06350|3-oxoacyl-ACP_reductase_FabG|WP_155063779.1	40.7	241	137	3	3	242	7	242	1.91e-46	159
input|c1|65311-66043|-|ctg9_56|	NZ_CP018627|c434011-506187|458371-459111|-|SHXM_RS02165|3-oxoacyl-[acyl-carrier-protein]_reductase|WP_078638230.1	38.4	242	147	2	3	243	5	245	1.96e-46	159
input|c1|65311-66043|-|ctg9_56|	NZ_CP022545|c457571-529895|481931-482671|-|CGL27_RS02335|3-oxoacyl-[acyl-carrier-protein]_reductase|WP_078638230.1	38.4	242	147	2	3	243	5	245	1.96e-46	159
input|c1|65311-66043|-|ctg9_56|	NC_014166|c2286058-2342799|2317216-2317920|-|ARNIT_RS11565|SDR_family_NAD(P)-dependent_oxidoreductase|WP_013136118.1	39.7	242	135	6	2	243	3	233	1.97e-46	159
input|c1|65311-66043|-|ctg9_56|	NZ_CADEUS010000004|c228625-269837|245810-246553|+|HWX02_RS14845|acetoacetyl-CoA_reductase|WP_027789117.1	39.4	241	143	2	3	241	4	243	2.02e-46	159
input|c1|65311-66043|-|ctg9_56|	NZ_CADEUW010000012|c144542-185754|167826-168569|-|HWY44_RS27220|acetoacetyl-CoA_reductase|WP_027789117.1	39.4	241	143	2	3	241	4	243	2.02e-46	159
input|c1|65311-66043|-|ctg9_56|	NZ_CADEVB010000007|c175718-216930|192911-193654|+|HWW79_RS28820|acetoacetyl-CoA_reductase|WP_027789117.1	39.4	241	143	2	3	241	4	243	2.02e-46	159
input|c1|65311-66043|-|ctg9_56|	NZ_CADEVD010000002|c427519-468731|444696-445439|+|HWW77_RS06205|acetoacetyl-CoA_reductase|WP_027789117.1	39.4	241	143	2	3	241	4	243	2.02e-46	159
input|c1|65311-66043|-|ctg9_56|	NZ_JACHWE010000005|c386605-407034|405845-406588|-|FHX60_RS19465|acetoacetyl-CoA_reductase|WP_112774825.1	40.1	242	142	2	2	241	3	243	2.02e-46	159
input|c1|65311-66043|-|ctg9_56|	NZ_JACHWG010000007|c136191-156620|136636-137379|+|FHX62_RS21600|acetoacetyl-CoA_reductase|WP_112774825.1	40.1	242	142	2	2	241	3	243	2.02e-46	159
input|c1|65311-66043|-|ctg9_56|	NZ_KI421535|c3542660-3583872|3559845-3560588|+|BURCEP_RS0116900|acetoacetyl-CoA_reductase|WP_027789117.1	39.4	241	143	2	3	241	4	243	2.02e-46	159
input|c1|65311-66043|-|ctg9_56|	NZ_LT629775|c8945906-9055508|8964938-8965681|-|BLU95_RS37300|3-oxoacyl-ACP_reductase_FabG|WP_093863895.1	37.1	237	147	2	6	241	10	245	2.02e-46	159
input|c1|65311-66043|-|ctg9_56|	NZ_QLTI01000004|c285886-306315|305124-305867|-|C7415_RS09720|acetoacetyl-CoA_reductase|WP_112774825.1	40.1	242	142	2	2	241	3	243	2.02e-46	159
input|c1|65311-66043|-|ctg9_56|	NZ_VIWI01000008|c203056-244268|220241-220984|+|FHW27_RS19795|acetoacetyl-CoA_reductase|WP_027789117.1	39.4	241	143	2	3	241	4	243	2.02e-46	159
input|c1|65311-66043|-|ctg9_56|	NC_012483|c3823622-3873217|3830153-3830899|-|ACP_RS15780|3-oxoacyl-[acyl-carrier-protein]_reductase|WP_015898336.1	41.1	241	139	3	3	242	8	246	2.08e-46	159
input|c1|65311-66043|-|ctg9_56|	NZ_CM001440|c2877031-2993442|2976352-2977098|-|SACCYDRAFT_RS13945|3-oxoacyl-[acyl-carrier-protein]_reductase|WP_005457037.1	36.4	239	150	2	6	243	10	247	2.08e-46	159
input|c1|65311-66043|-|ctg9_56|	NZ_KK073873|c1786475-1834135|1832125-1832871|-|XYLOR_RS07390|3-oxoacyl-[acyl-carrier-protein]_reductase|WP_036878169.1	38.6	241	146	2	3	242	7	246	2.08e-46	159
input|c1|65311-66043|-|ctg9_56|	NZ_LISX01000007|c42770-69247|44845-45630|+|AMK19_RS18840|SDR_family_oxidoreductase|WP_073813157.1	41.0	249	136	5	3	243	15	260	2.11e-46	160
input|c1|65311-66043|-|ctg9_56|	NZ_FUZT01000007|c95724-137801|125814-126566|-|B5X81_RS14435|3-oxoacyl-[acyl-carrier-protein]_reductase|WP_079492665.1	37.6	237	146	2	7	242	10	245	2.20e-46	159
input|c1|65311-66043|-|ctg9_56|	NZ_KB895334|c248768-305810|267074-267829|+|C556_RS0101290|3-oxoacyl-ACP_reductase_FabG|WP_018746413.1	39.2	240	138	4	6	242	15	249	2.26e-46	159
input|c1|65311-66043|-|ctg9_56|	NZ_LIYH01000001|c329825-375633|357833-358597|+|AMK26_RS01610|SDR_family_oxidoreductase|WP_073751058.1	40.2	241	142	2	3	242	13	252	2.45e-46	159
input|c1|65311-66043|-|ctg9_56|	NZ_CP040507|c141116-198905|172055-172753|-|FFA29_RS00870|SDR_family_oxidoreductase|WP_004510216.1	40.1	242	132	7	3	243	2	231	2.63e-46	159
input|c1|65311-66043|-|ctg9_56|	NZ_QUOY01000001|c1251364-1272237|1253121-1253858|-|DYH55_RS06010|3-oxoacyl-[acyl-carrier-protein]_reductase|WP_116399287.1	40.9	242	135	4	3	242	7	242	2.69e-46	159
input|c1|65311-66043|-|ctg9_56|	NC_018142|c1082075-1172837|1159519-1160259|+|HMPREF9154_RS04955|3-oxoacyl-ACP_reductase_FabG|WP_014846101.1	38.0	237	145	2	6	242	10	244	2.77e-46	159
input|c1|65311-66043|-|ctg9_56|	NZ_LMDS01000005|c21724-62909|39715-40455|-|ASC76_RS14325|3-oxoacyl-ACP_reductase_FabG|WP_056467564.1	43.0	242	133	4	3	243	9	246	2.77e-46	159
input|c1|65311-66043|-|ctg9_56|	NZ_LR134406|c1066332-1157100|1143782-1144522|+|EL272_RS04850|3-oxoacyl-ACP_reductase_FabG|WP_014846101.1	38.0	237	145	2	6	242	10	244	2.77e-46	159
input|c1|65311-66043|-|ctg9_56|	NZ_LR134535|c1066016-1153925|1140607-1141347|+|EL396_RS04745|3-oxoacyl-ACP_reductase_FabG|WP_014846101.1	38.0	237	145	2	6	242	10	244	2.77e-46	159
input|c1|65311-66043|-|ctg9_56|	NZ_CP013443|c3257705-3298917|3280975-3281718|-|WT26_RS18325|acetoacetyl-CoA_reductase|WP_069273468.1	39.0	241	144	2	3	241	4	243	2.85e-46	159
input|c1|65311-66043|-|ctg9_56|	NZ_KI912095|c141287-184245|154176-154919|+|HALSAC_RS0107900|3-oxoacyl-ACP_reductase_FabG|WP_027339818.1	37.7	239	146	3	6	243	9	245	2.85e-46	159
input|c1|65311-66043|-|ctg9_56|	NZ_QEKP01000004|c229762-250191|249002-249745|-|C7414_RS09220|acetoacetyl-CoA_reductase|WP_092311638.1	40.8	238	138	2	6	241	7	243	2.85e-46	159
input|c1|65311-66043|-|ctg9_56|	NZ_CP015698|c4082749-4126763|4084397-4085143|+|AEP_RS19100|3-oxoacyl-ACP_reductase_FabG|WP_087496856.1	42.7	239	131	4	6	242	12	246	2.93e-46	159
input|c1|65311-66043|-|ctg9_56|	NZ_CP048104|c269860-311072|288761-289549|+|GXN76_RS01450|beta-ketoacyl-ACP_reductase|WP_173219653.1	39.4	241	144	2	3	242	21	260	3.06e-46	159
input|c1|65311-66043|-|ctg9_56|	NZ_CP008947|c6832657-6890078|6832658-6833416|+|EP51_RS30900|SDR_family_oxidoreductase|WP_037230925.1	40.1	247	137	4	3	241	6	249	3.28e-46	159
input|c1|65311-66043|-|ctg9_56|	NZ_CP041769|c6342337-6399391|6398633-6399391|-|FND50_RS29895|3-oxoacyl-ACP_reductase_FabG|WP_144288089.1	40.1	247	137	4	3	241	6	249	3.28e-46	159
input|c1|65311-66043|-|ctg9_56|	NZ_RSFG01000002|c1975851-2018167|1990989-1991750|+|EH183_RS18655|3-oxoacyl-ACP_reductase_FabG|WP_148643703.1	40.6	239	139	2	6	243	15	251	3.37e-46	159
input|c1|65311-66043|-|ctg9_56|	NZ_CP039734|c1148515-1203902|1160682-1161371|+|FA584_RS05990|3-oxoacyl-ACP_reductase_FabG|WP_167749694.1	41.4	244	123	6	3	243	2	228	3.41e-46	158
input|c1|65311-66043|-|ctg9_56|	NZ_CP050177|c4713630-4772183|4736093-4736836|+|HA039_RS20585|3-oxoacyl-[acyl-carrier-protein]_reductase|WP_167032096.1	40.2	239	140	3	6	243	10	246	4.03e-46	159
input|c1|65311-66043|-|ctg9_56|	NZ_FLTQ01000003|c173125-298252|273308-274051|+|YW3DRAFT_RS07190|3-oxoacyl-ACP_reductase_FabG|WP_093562769.1	38.2	238	145	2	6	242	9	245	4.03e-46	159
input|c1|65311-66043|-|ctg9_56|	NZ_CP023695|c5015035-5121612|5051668-5052414|-|CP975_RS22705|3-oxoacyl-[acyl-carrier-protein]_reductase|WP_055528875.1	40.3	238	140	2	6	242	10	246	4.14e-46	159
input|c1|65311-66043|-|ctg9_56|	NZ_FNCC01000008|c352592-465366|437029-437775|+|BLT23_RS21475|3-oxoacyl-ACP_reductase_FabG|WP_090051583.1	42.4	243	134	4	3	242	7	246	4.14e-46	159
input|c1|65311-66043|-|ctg9_56|	NZ_CP054919|c1730390-1756174|1731699-1732484|+|HUT16_RS07460|3-oxoacyl-ACP_reductase_FabG|WP_176186643.1	41.2	250	136	5	2	243	14	260	4.20e-46	159
input|c1|65311-66043|-|ctg9_56|	NZ_NNBO01000006|c41293-103121|43375-44160|+|CG736_RS15310|SDR_family_oxidoreductase|WP_100586783.1	41.4	249	135	5	3	243	15	260	4.20e-46	159
input|c1|65311-66043|-|ctg9_56|	NZ_CP026520|c1435007-1476255|1458428-1459177|+|PC41400_RS06600|SDR_family_oxidoreductase|WP_042229548.1	38.4	242	145	3	3	243	11	249	4.26e-46	159
input|c1|65311-66043|-|ctg9_56|	NZ_CP021080|c2870850-2913166|2886070-2886822|+|LK06_RS12820|3-oxoacyl-ACP_reductase_FabG|WP_039651112.1	38.5	239	144	2	6	243	12	248	4.38e-46	159
input|c1|65311-66043|-|ctg9_56|	NZ_JHXQ01000004|c236927-284424|268234-268959|-|T424_RS0106830|beta-ketoacyl-ACP_reductase|WP_027487076.1	41.2	243	135	4	1	241	1	237	4.80e-46	158
input|c1|65311-66043|-|ctg9_56|	NZ_FOVK01000001|c101145-148987|142879-143610|+|BM243_RS00675|3-oxoacyl-[acyl-carrier-protein]_reductase|WP_074908995.1	37.2	242	146	4	3	242	4	241	5.08e-46	158
input|c1|65311-66043|-|ctg9_56|	NZ_CP046173|c936393-1113895|1102748-1103521|+|F6W96_RS05020|3-oxoacyl-ACP_reductase_FabG|WP_167485133.1	38.7	238	144	2	6	242	19	255	5.32e-46	159
input|c1|65311-66043|-|ctg9_56|	NZ_CP034348|c1976155-1996896|1980331-1981068|-|EI983_RS10195|3-oxoacyl-[acyl-carrier-protein]_reductase|WP_157707299.1	41.1	241	136	3	3	242	7	242	5.37e-46	158
input|c1|65311-66043|-|ctg9_56|	NZ_CP007155|c6530220-6628904|6545799-6546539|-|KALB_RS28930|3-oxoacyl-ACP_reductase_FabG|WP_025359176.1	38.1	239	146	2	6	243	8	245	5.53e-46	158
input|c1|65311-66043|-|ctg9_56|	NZ_FPAT01000010|c57059-142487|122906-123646|+|BM394_RS17275|3-oxoacyl-[acyl-carrier-protein]_reductase|WP_092979685.1	36.9	241	150	2	3	242	5	244	5.53e-46	158
input|c1|65311-66043|-|ctg9_56|	NZ_LJIW01000002|c659856-731477|683500-684240|-|SMF913_RS28410|3-oxoacyl-[acyl-carrier-protein]_reductase|WP_102936007.1	38.0	242	148	2	3	243	5	245	5.53e-46	158
input|c1|65311-66043|-|ctg9_56|	NC_010572|c3747946-3871878|3771429-3772172|-|SGR_RS16065|3-oxoacyl-ACP_reductase_FabG|WP_003967366.1	38.2	238	145	2	6	242	9	245	5.68e-46	158
input|c1|65311-66043|-|ctg9_56|	NZ_CP034350|c5756637-5815528|5779161-5779904|+|D1J60_RS27090|3-oxoacyl-[acyl-carrier-protein]_reductase|WP_125596529.1	41.8	239	136	3	6	243	10	246	5.68e-46	158
input|c1|65311-66043|-|ctg9_56|	NZ_CP058952|c2384686-2405547|2391110-2391853|+|HZU75_RS11280|3-oxoacyl-ACP_reductase_FabG|WP_180306151.1	39.9	238	140	3	6	242	9	244	5.68e-46	158
input|c1|65311-66043|-|ctg9_56|	NZ_GL877172|c3937216-4060984|3960657-3961400|-|SACT1_RS17180|3-oxoacyl-ACP_reductase_FabG|WP_003967366.1	38.2	238	145	2	6	242	9	245	5.68e-46	158
input|c1|65311-66043|-|ctg9_56|	NZ_KK853997|c1873397-1898757|1874706-1875491|+|KCH_RS08455|3-oxoacyl-ACP_reductase_FabG|WP_051652889.1	41.4	249	135	5	3	243	15	260	5.94e-46	159
input|c1|65311-66043|-|ctg9_56|	NZ_CP020563|c5382385-5440739|5421911-5422699|+|B7C62_RS24090|3-oxoacyl-ACP_reductase_FabG|WP_084749022.1	37.8	238	146	2	6	242	26	262	6.10e-46	159
input|c1|65311-66043|-|ctg9_56|	NZ_AP014624|c3314647-3355892|3333879-3334634|+|CHSO_RS15190|SDR_family_oxidoreductase|WP_052480609.1	39.3	244	144	4	2	242	7	249	6.36e-46	158
input|c1|65311-66043|-|ctg9_56|	NZ_SOCE01000001|c1388885-1473352|1468334-1469092|+|EV138_RS06420|SDR_family_oxidoreductase|WP_133977499.1	41.1	248	133	5	3	241	6	249	6.54e-46	158
input|c1|65311-66043|-|ctg9_56|	NZ_CP025611|c1997946-2008807|2007300-2008022|+|C0V82_RS09205|acetoacetyl-CoA_reductase|WP_102112078.1	43.0	244	128	6	1	241	1	236	6.59e-46	158
input|c1|65311-66043|-|ctg9_56|	NZ_CP017111|c2711976-2753086|2723440-2724129|+|SHALO_RS13620|3-oxoacyl-ACP_reductase_FabG|WP_069479003.1	40.6	244	125	6	3	243	2	228	6.81e-46	157
input|c1|65311-66043|-|ctg9_56|	NZ_CP032229|c2614592-2659678|2641821-2642585|+|D0Z67_RS12210|SDR_family_oxidoreductase|WP_031184172.1	40.2	241	142	2	3	242	13	252	6.91e-46	158
input|c1|65311-66043|-|ctg9_56|	NZ_RCWF01000003|c171392-219087|201259-201951|+|D9T19_RS05980|SDR_family_oxidoreductase|WP_121627315.1	41.1	241	129	6	3	243	2	229	7.01e-46	157
input|c1|65311-66043|-|ctg9_56|	NZ_LWLA01000017|c19357-43533|42766-43533|-|A6A07_RS21090|SDR_family_oxidoreductase|WP_073925398.1	41.8	249	134	5	3	243	9	254	7.10e-46	158
input|c1|65311-66043|-|ctg9_56|	NZ_JNIE01000006|c80675-91521|82987-83724|+|K217_RS0106690|3-oxoacyl-[acyl-carrier-protein]_reductase|WP_029552348.1	43.0	242	130	5	3	242	9	244	7.59e-46	158
input|c1|65311-66043|-|ctg9_56|	NZ_KB905382|c77222-145611|120907-121644|+|A37U_RS0110815|3-oxoacyl-[acyl-carrier-protein]_reductase|WP_020496659.1	37.6	242	149	2	2	242	3	243	7.59e-46	158
input|c1|65311-66043|-|ctg9_56|	NC_009380|c3098052-3269096|3199513-3200253|-|STROP_RS14050|3-oxoacyl-[acyl-carrier-protein]_reductase|WP_012014021.1	39.1	238	143	2	6	242	8	244	7.81e-46	158
input|c1|65311-66043|-|ctg9_56|	NZ_CP047020|c5971982-6051885|6008700-6009440|+|GQF42_RS27920|3-oxoacyl-[acyl-carrier-protein]_reductase|WP_158924326.1	38.5	239	145	2	6	243	8	245	7.81e-46	158
input|c1|65311-66043|-|ctg9_56|	NZ_JABBGG010000002|c129273-189837|181547-182287|-|HHL21_RS04605|acetoacetyl-CoA_reductase|WP_169464079.1	41.2	243	140	2	1	241	1	242	7.81e-46	158
input|c1|65311-66043|-|ctg9_56|	NC_014165|c2237219-2278272|2249469-2250173|-|TBIS_RS09615|3-oxoacyl-[acyl-carrier-protein]_reductase|WP_013132186.1	41.9	246	123	5	1	242	1	230	7.85e-46	157
input|c1|65311-66043|-|ctg9_56|	NZ_FNOU01000001|c163829-211176|194754-195497|-|BLU30_RS00760|3-oxoacyl-[acyl-carrier-protein]_reductase|WP_090242445.1	37.0	243	151	2	1	242	4	245	8.03e-46	158
input|c1|65311-66043|-|ctg9_56|	NZ_KI635560|c2967603-3008815|2990874-2991617|-|BURCE_RS0127075|acetoacetyl-CoA_reductase|WP_027785440.1	39.4	241	143	2	3	241	4	243	8.03e-46	158
input|c1|65311-66043|-|ctg9_56|	NZ_AP019650|c683147-726355|704371-705090|-|Vt282_RS16855|3-oxoacyl-ACP_reductase_FabG|Vt282_RS16855	58.6	128	53	0	4	131	3	130	8.21e-46	154
input|c1|65311-66043|-|ctg9_56|	NZ_JACHJK010000004|c382490-460263|419176-419922|-|FHS34_RS14440|3-oxoacyl-[acyl-carrier-protein]_reductase|WP_184965035.1	39.5	238	142	2	6	242	10	246	8.26e-46	158
input|c1|65311-66043|-|ctg9_56|	NZ_SORE01000008|c203696-246606|236434-237180|+|BX592_RS13105|acetoacetyl-CoA_reductase|WP_134192194.1	38.0	242	147	2	3	242	5	245	8.26e-46	158
input|c1|65311-66043|-|ctg9_56|	NZ_LBMK01000002|c426377-508590|469134-469886|-|AAT21_RS07540|3-oxoacyl-[acyl-carrier-protein]_reductase|WP_046775964.1	38.7	238	144	2	6	242	14	250	8.73e-46	158
input|c1|65311-66043|-|ctg9_56|	NZ_CP031477|c1298253-1360441|1315080-1315808|+|DXX82_RS06405|3-oxoacyl-ACP_reductase_FabG|WP_005695317.1	40.6	244	135	5	2	242	3	239	9.85e-46	157
input|c1|65311-66043|-|ctg9_56|	NZ_GL872339|c565898-629373|582724-583452|+|HMPREF9417_RS07095|3-oxoacyl-ACP_reductase_FabG|WP_005695317.1	40.6	244	135	5	2	242	3	239	9.85e-46	157
input|c1|65311-66043|-|ctg9_56|	NZ_JVPX01000001|c189031-251212|205859-206587|+|ADA88_RS01075|3-oxoacyl-ACP_reductase_FabG|WP_005695317.1	40.6	244	135	5	2	242	3	239	9.85e-46	157
input|c1|65311-66043|-|ctg9_56|	NZ_LZOZ01000017|c55207-117392|99836-100564|-|A9500_RS08300|3-oxoacyl-ACP_reductase_FabG|WP_005695317.1	40.6	244	135	5	2	242	3	239	9.85e-46	157
input|c1|65311-66043|-|ctg9_56|	NZ_MAQD01000005|c146423-208611|191060-191788|-|BBB48_RS03445|3-oxoacyl-ACP_reductase_FabG|WP_005695317.1	40.6	244	135	5	2	242	3	239	9.85e-46	157
input|c1|65311-66043|-|ctg9_56|	NZ_CP043567|c537378-578404|560145-560882|-|F0P95_RS02740|3-oxoacyl-ACP_reductase_FabG|WP_182335601.1	41.7	240	137	3	3	242	8	244	1.07e-45	157
input|c1|65311-66043|-|ctg9_56|	NZ_CP045480|c5344963-5475684|5364044-5364781|-|YIM_RS25515|SDR_family_oxidoreductase|WP_153032745.1	40.1	237	140	2	6	241	7	242	1.07e-45	157
input|c1|65311-66043|-|ctg9_56|	NZ_CP015610|c1983876-2026333|2012716-2013459|-|BSA41_RS10635|3-oxoacyl-[acyl-carrier-protein]_reductase|WP_081378152.1	37.2	239	148	2	6	243	8	245	1.13e-45	157
input|c1|65311-66043|-|ctg9_56|	NZ_CP029641|c323807-366621|358839-359585|-|DMB87_RS15925|acetoacetyl-CoA_reductase|WP_129563725.1	37.6	242	148	2	3	242	5	245	1.17e-45	157
input|c1|65311-66043|-|ctg9_56|	NZ_LR134533|c1596913-1614609|1613863-1614609|+|EL309_RS07835|3-oxoacyl-ACP_reductase_FabG|WP_004283010.1	40.2	239	138	4	6	243	12	246	1.17e-45	157
input|c1|65311-66043|-|ctg9_56|	NZ_LT571436|c107335-125029|124283-125029|+|A8Q77_RS00565|3-oxoacyl-ACP_reductase_FabG|WP_004283010.1	40.2	239	138	4	6	243	12	246	1.17e-45	157
input|c1|65311-66043|-|ctg9_56|	NZ_CP025407|c5242-77025|35218-35967|-|CXR04_RS00110|SDR_family_oxidoreductase|WP_101419867.1	37.8	238	146	2	6	242	11	247	1.20e-45	157
input|c1|65311-66043|-|ctg9_56|	NZ_KI421507|c21038-62229|39116-39832|-|ARCT_RS0104215|SDR_family_oxidoreductase|WP_027238952.1	42.5	240	132	4	3	241	2	236	1.24e-45	157
input|c1|65311-66043|-|ctg9_56|	NZ_CP051855|c6323892-6381423|6380665-6381423|-|HHX23_RS29480|3-oxoacyl-ACP_reductase_FabG|WP_007296548.1	39.7	247	138	4	3	241	6	249	1.30e-45	157
input|c1|65311-66043|-|ctg9_56|	NZ_CP045488|c2447878-2468925|2454153-2454953|-|GCU68_RS12075|3-oxoacyl-ACP_reductase_FabG|WP_152941938.1	39.5	243	143	3	3	242	23	264	1.36e-45	158
input|c1|65311-66043|-|ctg9_56|	NZ_CP016896|c1923125-1963380|1948822-1949556|-|BEN76_RS09255|3-oxoacyl-ACP_reductase_FabG|WP_004935382.1	42.0	238	132	4	6	242	9	241	1.47e-45	157
input|c1|65311-66043|-|ctg9_56|	NZ_KB849636|c197331-238558|209392-210126|+|F951_RS05465|3-oxoacyl-ACP_reductase_FabG|WP_004935382.1	42.0	238	132	4	6	242	9	241	1.47e-45	157
input|c1|65311-66043|-|ctg9_56|	NZ_CP031219|c196387-255076|228216-228914|-|AMYT_RS01180|SDR_family_oxidoreductase|WP_114840748.1	39.4	241	135	6	3	243	2	231	1.48e-45	157
input|c1|65311-66043|-|ctg9_56|	NZ_CP043570|c3671899-3713099|3694709-3695446|-|F0P98_RS16855|3-oxoacyl-ACP_reductase_FabG|WP_056930993.1	41.3	240	138	3	3	242	8	244	1.51e-45	157
input|c1|65311-66043|-|ctg9_56|	NZ_CP025018|c633467-704674|657101-657841|-|CFP59_RS02890|3-oxoacyl-[acyl-carrier-protein]_reductase|WP_069868150.1	37.6	242	149	2	3	243	5	245	1.56e-45	157
input|c1|65311-66043|-|ctg9_56|	NZ_CP029823|c499795-571491|523400-524140|-|DNK48_RS02200|3-oxoacyl-[acyl-carrier-protein]_reductase|WP_099016465.1	37.6	242	149	2	3	243	5	245	1.56e-45	157
input|c1|65311-66043|-|ctg9_56|	NZ_JUGM01000019|c82930-124115|100836-101576|-|EX17_RS13170|3-oxoacyl-ACP_reductase_FabG|WP_047488983.1	42.1	240	136	3	3	242	9	245	1.56e-45	157
input|c1|65311-66043|-|ctg9_56|	NZ_CP030944|c161291-219277|192427-193131|-|AAQM_RS01005|SDR_family_NAD(P)-dependent_oxidoreductase|WP_129094072.1	39.1	243	137	6	1	243	2	233	1.57e-45	157
input|c1|65311-66043|-|ctg9_56|	NZ_WPNZ01000006|c285583-377458|329251-329955|+|GPA10_RS13605|SDR_family_oxidoreductase|WP_157165724.1	41.2	245	126	5	1	242	1	230	1.57e-45	157
input|c1|65311-66043|-|ctg9_56|	NZ_LIPB01000001|c1697730-1797462|1721325-1722068|-|AMK17_RS07845|3-oxoacyl-[acyl-carrier-protein]_reductase|WP_073866941.1	39.3	239	141	4	6	242	9	245	1.60e-45	157
input|c1|65311-66043|-|ctg9_56|	NZ_KE340297|c998138-1043940|1028856-1029602|+|HMPREF1531_RS04815|SDR_family_oxidoreductase|WP_016668792.1	39.2	240	140	3	6	242	10	246	1.65e-45	157
input|c1|65311-66043|-|ctg9_56|	NC_016109|c1946682-1971622|1947992-1948777|+|KSE_RS08590|3-oxoacyl-ACP_reductase_FabG|WP_051055141.1	41.2	250	136	5	2	243	14	260	1.67e-45	157
input|c1|65311-66043|-|ctg9_56|	NZ_VCPR01000003|c145217-165886|148438-149193|-|FGL97_RS05050|3-oxoacyl-ACP_reductase_FabG|WP_176682949.1	38.1	239	146	2	5	242	12	249	1.79e-45	157
input|c1|65311-66043|-|ctg9_56|	NZ_JAAZQM010000001|c231017-272211|249047-249766|-|FHW82_RS01205|3-oxoacyl-ACP_reductase_FabG|WP_168654754.1	41.5	241	138	3	3	243	2	239	1.81e-45	157
input|c1|65311-66043|-|ctg9_56|	NC_008278|c3710405-3755324|3749890-3750651|-|FRAAL_RS15100|SDR_family_oxidoreductase|WP_011604604.1	39.5	248	139	4	2	241	6	250	1.89e-45	157
input|c1|65311-66043|-|ctg9_56|	NZ_LJPA01000010|c96240-142399|133457-134218|-|UK82_RS11255|SDR_family_oxidoreductase|WP_044885765.1	39.5	248	139	4	2	241	6	250	1.89e-45	157
input|c1|65311-66043|-|ctg9_56|	NC_014643|c655099-671001|662890-663654|-|HMPREF0733_RS02890|SDR_family_oxidoreductase|WP_013397888.1	38.4	237	145	1	6	242	11	246	1.94e-45	157
input|c1|65311-66043|-|ctg9_56|	NZ_LR134521|c1671058-1682032|1673961-1674725|-|EL302_RS07245|SDR_family_oxidoreductase|WP_048754943.1	38.4	237	145	1	6	242	11	246	1.94e-45	157
input|c1|65311-66043|-|ctg9_56|	NZ_KB849643|c1598786-1640013|1610848-1611582|+|F950_RS08100|3-oxoacyl-ACP_reductase_FabG|WP_004945818.1	41.6	238	133	4	6	242	9	241	2.08e-45	157
input|c1|65311-66043|-|ctg9_56|	NZ_CP023737|c3698877-3751990|3734692-3735429|+|CQW49_RS17735|3-oxoacyl-[acyl-carrier-protein]_reductase|WP_003608266.1	40.2	241	138	3	3	242	7	242	2.14e-45	157
input|c1|65311-66043|-|ctg9_56|	NZ_JAAORB010000003|c106206-126767|123892-124629|+|HAT86_RS03030|3-oxoacyl-[acyl-carrier-protein]_reductase|WP_167193264.1	40.2	241	138	3	3	242	7	242	2.14e-45	157
input|c1|65311-66043|-|ctg9_56|	NZ_KN039949|c29117-178235|161320-162036|+|FM21_RS31895|3-oxoacyl-[acyl-carrier-protein]_reductase|WP_043385100.1	40.6	244	133	5	1	242	1	234	2.48e-45	156
input|c1|65311-66043|-|ctg9_56|	NZ_MPOH02000008|c1112-22326|5579-6298|+|BM536_RS07060|3-oxoacyl-ACP_reductase_FabG|WP_073499431.1	40.8	240	138	3	6	243	1	238	2.55e-45	156
input|c1|65311-66043|-|ctg9_56|	NZ_CP043661|c6462520-6542738|6466991-6467749|-|F1D05_RS30905|3-oxoacyl-ACP_reductase_FabG|WP_185443909.1	39.9	248	136	5	3	241	6	249	2.60e-45	157
input|c1|65311-66043|-|ctg9_56|	NZ_CP054018|c2109032-2124896|2116824-2117588|-|FOC60_RS08950|SDR_family_oxidoreductase|WP_004005621.1	38.4	237	145	1	6	242	11	246	2.74e-45	157
input|c1|65311-66043|-|ctg9_56|	NZ_AZVD01000011|c84901-189092|170305-171045|-|K389_RS0107165|3-oxoacyl-[acyl-carrier-protein]_reductase|WP_018585083.1	38.7	238	144	2	6	242	8	244	3.10e-45	156
input|c1|65311-66043|-|ctg9_56|	NZ_AZWX01000005|c85557-187940|169153-169893|-|B107_RS0104260|3-oxoacyl-[acyl-carrier-protein]_reductase|WP_018585083.1	38.7	238	144	2	6	242	8	244	3.10e-45	156
input|c1|65311-66043|-|ctg9_56|	NZ_KB892483|c14468-119003|32516-33256|+|B112_RS0117265|3-oxoacyl-[acyl-carrier-protein]_reductase|WP_018585083.1	38.7	238	144	2	6	242	8	244	3.10e-45	156
input|c1|65311-66043|-|ctg9_56|	NZ_KB896012|c84152-188071|169284-170024|-|C572_RS0113770|3-oxoacyl-[acyl-carrier-protein]_reductase|WP_018585083.1	38.7	238	144	2	6	242	8	244	3.10e-45	156
input|c1|65311-66043|-|ctg9_56|	NZ_KB896388|c14870-121473|32918-33658|+|C576_RS0112170|3-oxoacyl-[acyl-carrier-protein]_reductase|WP_018801083.1	38.7	238	144	2	6	242	8	244	3.10e-45	156
input|c1|65311-66043|-|ctg9_56|	NZ_KB896608|c331826-436407|417620-418360|-|C580_RS0101825|3-oxoacyl-[acyl-carrier-protein]_reductase|WP_018585083.1	38.7	238	144	2	6	242	8	244	3.10e-45	156
input|c1|65311-66043|-|ctg9_56|	NZ_KB898404|c18887-123422|36935-37675|+|D462_RS0108615|3-oxoacyl-[acyl-carrier-protein]_reductase|WP_018585083.1	38.7	238	144	2	6	242	8	244	3.10e-45	156
input|c1|65311-66043|-|ctg9_56|	NZ_KB913036|c766195-870017|783813-784553|+|A39M_RS0103560|3-oxoacyl-[acyl-carrier-protein]_reductase|WP_018585083.1	38.7	238	144	2	6	242	8	244	3.10e-45	156
input|c1|65311-66043|-|ctg9_56|	NZ_VLLN01000012|c61655-102861|82865-83605|-|JN12_RS11155|3-oxoacyl-ACP_reductase_FabG|WP_145022653.1	39.2	240	144	2	5	243	8	246	3.10e-45	156
input|c1|65311-66043|-|ctg9_56|	NC_013194|c4452256-4495091|4483707-4484450|-|CAP2UW1_RS19455|beta-ketoacyl-ACP_reductase|WP_015768335.1	39.7	242	143	3	3	242	4	244	3.19e-45	156
input|c1|65311-66043|-|ctg9_56|	NZ_SNZM01000001|c365768-441923|383735-384481|-|EV584_RS01835|SDR_family_oxidoreductase|WP_133909868.1	41.3	240	135	5	6	243	12	247	3.28e-45	156
input|c1|65311-66043|-|ctg9_56|	NZ_CP011492|c6798486-6913245|6838241-6838990|+|AA958_RS29315|3-oxoacyl-ACP_reductase_FabG|WP_047018890.1	37.4	238	147	2	6	242	11	247	3.37e-45	156
input|c1|65311-66043|-|ctg9_56|	NC_016887|c1869379-1918048|1905281-1906033|-|NOCYR_RS08580|3-oxoacyl-ACP_reductase_FabG|WP_014349962.1	42.1	247	132	4	3	241	4	247	3.47e-45	156
input|c1|65311-66043|-|ctg9_56|	NZ_CP051857|c5645325-5665994|5648528-5649283|-|HG549_RS25735|3-oxoacyl-ACP_reductase_FabG|WP_170033955.1	37.7	239	147	2	5	242	12	249	3.57e-45	156
input|c1|65311-66043|-|ctg9_56|	NC_012522|c2129576-2193961|2191508-2192266|-|ROP_RS10230|3-oxoacyl-ACP_reductase_FabG|WP_012689260.1	39.7	247	138	4	3	241	6	249	3.67e-45	156
input|c1|65311-66043|-|ctg9_56|	NZ_CP021354|c5797075-5853769|5853011-5853769|-|CBI38_RS27025|SDR_family_oxidoreductase|WP_109333766.1	40.1	247	137	5	3	241	6	249	3.67e-45	156
input|c1|65311-66043|-|ctg9_56|	NZ_JABAIV010000003|c315179-336448|334890-335612|-|HGB41_RS10800|acetoacetyl-CoA_reductase|WP_171084083.1	40.5	242	137	3	1	241	1	236	3.70e-45	156
input|c1|65311-66043|-|ctg9_56|	NZ_LJFZ01000025|c43693-90251|49637-50398|+|UK94_RS22650|SDR_family_oxidoreductase|WP_055751436.1	39.5	248	139	4	2	241	6	250	3.77e-45	156
input|c1|65311-66043|-|ctg9_56|	NZ_CP054929|c3921486-3962710|3937191-3937916|-|HUT08_RS16145|3-oxoacyl-[acyl-carrier-protein]_reductase|WP_176166204.1	40.8	238	139	2	6	242	3	239	3.81e-45	156
input|c1|65311-66043|-|ctg9_56|	NZ_RSFG01000001|c1656337-1683114|1658627-1659394|+|EH183_RS07225|3-oxoacyl-ACP_reductase_FabG|WP_148641615.1	41.0	249	136	4	3	243	9	254	3.98e-45	156
input|c1|65311-66043|-|ctg9_56|	NZ_JACHNO010000004|c237961-326105|239134-239868|-|FHT09_RS16475|3-oxoacyl-ACP_reductase_FabG|WP_104606185.1	39.6	245	142	4	1	243	4	244	4.14e-45	156
input|c1|65311-66043|-|ctg9_56|	NZ_KV411303|c3216646-3390056|3378608-3379381|+|AWN90_RS15575|SDR_family_oxidoreductase|WP_067581356.1	38.7	238	144	2	6	242	19	255	4.21e-45	156
input|c1|65311-66043|-|ctg9_56|	NZ_CP031946|c648577-668371|665649-666386|+|D1823_RS03345|3-oxoacyl-[acyl-carrier-protein]_reductase|WP_117868612.1	42.3	241	133	4	3	242	7	242	4.26e-45	156
input|c1|65311-66043|-|ctg9_56|	NZ_VCJO01000002|c408137-510691|463051-463788|+|FF096_RS05415|SDR_family_oxidoreductase|WP_155215225.1	38.6	241	146	2	3	242	4	243	4.26e-45	156
input|c1|65311-66043|-|ctg9_56|	NZ_VCJO01000002|c81997-159358|116635-117450|-|FF096_RS03975|SDR_family_oxidoreductase|WP_155215321.1	38.7	238	144	2	6	242	34	270	4.36e-45	157
input|c1|65311-66043|-|ctg9_56|	NZ_JAAAMT010000004|c48683-80786|49341-50081|+|GUY40_RS04260|3-oxoacyl-ACP_reductase_FabG|WP_166567700.1	42.0	238	135	3	6	242	9	244	4.38e-45	156
input|c1|65311-66043|-|ctg9_56|	NZ_BBYM01000022|c93119-134175|121328-122032|+|AWQ70_RS22760|beta-ketoacyl-ACP_reductase|WP_067179335.1	40.7	243	130	4	1	242	1	230	4.42e-45	155
input|c1|65311-66043|-|ctg9_56|	NZ_KI866522|c104299-145361|141726-142430|+|MPTA5024_RS00635|beta-ketoacyl-ACP_reductase|WP_036318605.1	40.8	245	127	5	1	242	1	230	4.42e-45	155
input|c1|65311-66043|-|ctg9_56|	NZ_BCMN01000015|c161173-219760|183608-184351|+|AV140_RS26680|SDR_family_oxidoreductase|WP_006374365.1	39.7	239	141	3	6	243	10	246	4.51e-45	156
input|c1|65311-66043|-|ctg9_56|	NZ_JABWSA010000001|c82023-100657|97941-98696|+|HU763_RS00485|3-oxoacyl-ACP_reductase_FabG|WP_186683944.1	37.7	239	147	2	5	242	12	249	5.04e-45	156
input|c1|65311-66043|-|ctg9_56|	NZ_CM001489|c1643391-1688354|1680429-1681190|-|FRAQA3DRAFT_RS06610|SDR_family_oxidoreductase|WP_009738291.1	39.1	248	140	4	2	241	6	250	5.32e-45	156
input|c1|65311-66043|-|ctg9_56|	NZ_NVMH01000040|c3378-45808|20698-21438|+|CON07_RS27170|3-oxoacyl-[acyl-carrier-protein]_reductase|WP_097841920.1	40.2	239	141	2	5	242	7	244	6.19e-45	155
input|c1|65311-66043|-|ctg9_56|	NZ_CP007142|c5379133-5455643|5400805-5401548|-|YC6258_RS22590|3-oxoacyl-[acyl-carrier-protein]_reductase|WP_044620326.1	37.7	244	144	4	2	242	7	245	6.36e-45	155
input|c1|65311-66043|-|ctg9_56|	NZ_QLLT01000012|c11741-117910|13588-14373|+|K353_RS16260|SDR_family_oxidoreductase|WP_111554315.1	41.4	249	135	5	3	243	15	260	6.62e-45	156
input|c1|65311-66043|-|ctg9_56|	NZ_CP021780|c1148890-1189686|1171874-1172623|+|B9T62_RS04785|3-oxoacyl-[acyl-carrier-protein]_reductase|WP_087914217.1	37.4	238	147	2	6	242	12	248	6.73e-45	155
input|c1|65311-66043|-|ctg9_56|	NZ_KE150413|c710698-751946|734125-734874|+|HMPREF1207_RS17630|SDR_family_oxidoreductase|WP_009677181.1	38.0	242	146	3	3	243	11	249	6.73e-45	155
input|c1|65311-66043|-|ctg9_56|	NZ_LR215973|c280134-329402|317203-317955|-|E0E67_RS01470|SDR_family_oxidoreductase|WP_130915684.1	40.9	247	135	4	3	241	4	247	6.91e-45	155
input|c1|65311-66043|-|ctg9_56|	NZ_CP031305|c311028-331022|316915-317715|-|DV706_RS01570|3-oxoacyl-ACP_reductase_FabG|WP_006067985.1	39.1	243	144	3	3	242	23	264	7.59e-45	156
input|c1|65311-66043|-|ctg9_56|	NZ_CP031306|c26269-47316|40171-40971|+|DV706_RS15570|3-oxoacyl-ACP_reductase_FabG|WP_006067985.1	39.1	243	144	3	3	242	23	264	7.59e-45	156
input|c1|65311-66043|-|ctg9_56|	NC_011983|c1057712-1101392|1070031-1070756|-|ARAD_RS24265|beta-ketoacyl-ACP_reductase|WP_012649844.1	40.8	245	133	5	1	241	1	237	7.60e-45	155
input|c1|65311-66043|-|ctg9_56|	NZ_JAAMCV010000012|c102009-145984|114598-115323|-|G6L02_RS24020|beta-ketoacyl-ACP_reductase|WP_037221732.1	40.8	245	133	5	1	241	1	237	7.60e-45	155
input|c1|65311-66043|-|ctg9_56|	NZ_JAAMCY010000026|c323966-367941|336555-337280|-|G6L52_RS24370|beta-ketoacyl-ACP_reductase|WP_012649844.1	40.8	245	133	5	1	241	1	237	7.60e-45	155
input|c1|65311-66043|-|ctg9_56|	NZ_JAAMDR010000021|c382603-426245|394921-395646|-|G6K90_RS24120|acetoacetyl-CoA_reductase|WP_174016974.1	40.8	245	133	5	1	241	1	237	7.60e-45	155
input|c1|65311-66043|-|ctg9_56|	NZ_JAAMDV010000013|c382617-426259|394935-395660|-|G6K85_RS24290|acetoacetyl-CoA_reductase|WP_174016974.1	40.8	245	133	5	1	241	1	237	7.60e-45	155
input|c1|65311-66043|-|ctg9_56|	NZ_JAAMEW010000028|c377907-421882|390496-391221|-|G6L93_RS23590|beta-ketoacyl-ACP_reductase|WP_012649844.1	40.8	245	133	5	1	241	1	237	7.60e-45	155
input|c1|65311-66043|-|ctg9_56|	NZ_KN549138|c377632-421607|390221-390946|-|EX10_RS32440|beta-ketoacyl-ACP_reductase|WP_012649844.1	40.8	245	133	5	1	241	1	237	7.60e-45	155
input|c1|65311-66043|-|ctg9_56|	NZ_LXKM01000034|c374091-418066|386680-387405|-|A6U85_RS23175|beta-ketoacyl-ACP_reductase|WP_012649844.1	40.8	245	133	5	1	241	1	237	7.60e-45	155
input|c1|65311-66043|-|ctg9_56|	NZ_QSNS01000003|c377373-421348|389962-390687|-|DXT93_RS13870|beta-ketoacyl-ACP_reductase|WP_012649844.1	40.8	245	133	5	1	241	1	237	7.60e-45	155
input|c1|65311-66043|-|ctg9_56|	NZ_QSNT01000001|c82486-126461|113177-113902|+|DXT94_RS00500|acetoacetyl-CoA_reductase|WP_153362896.1	40.0	245	135	5	1	241	1	237	7.60e-45	155
input|c1|65311-66043|-|ctg9_56|	NZ_UCCJ01000011|c102837-146812|133499-134224|+|DUF16_RS19295|beta-ketoacyl-ACP_reductase|WP_012649844.1	40.8	245	133	5	1	241	1	237	7.60e-45	155
input|c1|65311-66043|-|ctg9_56|	NZ_WPHS01000005|c115390-162962|124624-125349|-|GOZ89_RS11330|acetoacetyl-CoA_reductase|WP_156541249.1	41.6	243	134	4	1	241	1	237	7.60e-45	155
input|c1|65311-66043|-|ctg9_56|	NZ_CP031367|c1134077-1194497|1166191-1166889|+|ATR_RS06005|SDR_family_NAD(P)-dependent_oxidoreductase|WP_115428572.1	41.3	242	129	7	3	243	2	231	8.33e-45	155
input|c1|65311-66043|-|ctg9_56|	NZ_CP032825|c1367989-1425789|1394154-1394852|+|ACRYD_RS06810|SDR_family_oxidoreductase|WP_120987244.1	39.0	241	136	6	3	243	2	231	8.33e-45	155
input|c1|65311-66043|-|ctg9_56|	NZ_CP023778|c1008246-1174316|1163452-1164225|+|CRH09_RS05310|SDR_family_oxidoreductase|WP_098692976.1	38.7	238	144	2	6	242	19	255	8.38e-45	155
input|c1|65311-66043|-|ctg9_56|	NZ_KZ671974|c44884-103532|80353-81096|-|BV882_RS19650|SDR_family_oxidoreductase|WP_104781154.1	39.7	239	141	3	6	243	10	246	8.98e-45	155
input|c1|65311-66043|-|ctg9_56|	NZ_KZ819178|c4293410-4410454|4368422-4369165|+|DBP20_RS19710|SDR_family_oxidoreductase|WP_093444303.1	37.8	238	146	2	6	242	9	245	8.98e-45	155
input|c1|65311-66043|-|ctg9_56|	NZ_VISR01000024|c54707-118954|77195-77938|+|FB157_RS33335|3-oxoacyl-ACP_reductase_FabG|WP_145884397.1	38.9	239	143	3	6	243	10	246	8.98e-45	155
input|c1|65311-66043|-|ctg9_56|	NZ_AP022614|c5485706-5535390|5529387-5530136|+|G6N48_RS25665|3-oxoacyl-ACP_reductase_FabG|WP_085270053.1	36.4	242	152	2	2	242	5	245	9.50e-45	155
input|c1|65311-66043|-|ctg9_56|	NZ_PNFA01000009|c115926-138355|134538-135287|+|C0010_RS10805|SDR_family_oxidoreductase|WP_105567088.1	39.8	249	139	4	1	241	1	246	9.50e-45	155
input|c1|65311-66043|-|ctg9_56|	NZ_KB905821|c101451-148827|119456-120214|-|F603_RS0123060|3-oxoacyl-ACP_reductase_FabG|WP_019548307.1	35.1	239	153	2	6	243	14	251	1.03e-44	155
input|c1|65311-66043|-|ctg9_56|	NZ_QKYU01000007|c69556-110594|97566-98288|-|C8P66_RS07675|acetoacetyl-CoA_reductase|WP_111397655.1	42.4	243	131	6	1	241	1	236	1.04e-44	155
input|c1|65311-66043|-|ctg9_56|	NZ_CP017157|c3254570-3327086|3270065-3270826|+|SL103_RS14080|3-oxoacyl-ACP_reductase_FabG|WP_033268562.1	40.2	249	138	4	3	243	7	252	1.06e-44	155
input|c1|65311-66043|-|ctg9_56|	NZ_CP019457|c1106145-1178661|1162320-1163081|-|BXT88_RS05420|SDR_family_oxidoreductase|WP_033268562.1	40.2	249	138	4	3	243	7	252	1.06e-44	155
input|c1|65311-66043|-|ctg9_56|	NZ_CP019779|c1203092-1275607|1259216-1259977|-|STRMOE7_RS05770|3-oxoacyl-ACP_reductase_FabG|WP_033268562.1	40.2	249	138	4	3	243	7	252	1.06e-44	155
input|c1|65311-66043|-|ctg9_56|	NZ_CP023691|c903652-974275|956821-957582|-|CP981_RS04195|3-oxoacyl-ACP_reductase_FabG|WP_085923425.1	39.4	249	140	4	3	243	7	252	1.06e-44	155
input|c1|65311-66043|-|ctg9_56|	NZ_CP048405|c2788594-2813652|2812891-2813652|-|GXW83_RS12765|3-oxoacyl-ACP_reductase_FabG|WP_182443188.1	41.0	249	136	5	3	243	7	252	1.06e-44	155
input|c1|65311-66043|-|ctg9_56|	NZ_CP050976|c1196394-1267598|1249727-1250488|-|HEP86_RS05705|3-oxoacyl-ACP_reductase_FabG|WP_085923425.1	39.4	249	140	4	3	243	7	252	1.06e-44	155
input|c1|65311-66043|-|ctg9_56|	NZ_JAEG01000008|c166415-213972|166992-167717|-|L867_RS0112410|beta-ketoacyl-ACP_reductase|WP_028737191.1	41.4	244	133	5	1	241	1	237	1.07e-44	155
input|c1|65311-66043|-|ctg9_56|	NZ_MAVS02000003|c293283-340855|330912-331637|+|BBI12_RS08215|beta-ketoacyl-ACP_reductase|WP_070152587.1	41.6	243	134	4	1	241	1	237	1.07e-44	155
input|c1|65311-66043|-|ctg9_56|	NC_012779|c2268518-2314561|2270677-2271411|-|NT01EI_RS10325|3-oxoacyl-ACP_reductase_FabG|WP_015871657.1	39.9	238	137	4	6	242	9	241	1.17e-44	155
input|c1|65311-66043|-|ctg9_56|	NZ_CP020466|c843421-889193|845290-846024|-|B6E78_RS04070|3-oxoacyl-ACP_reductase_FabG|WP_015871657.1	39.9	238	137	4	6	242	9	241	1.17e-44	155
input|c1|65311-66043|-|ctg9_56|	NZ_JNJD01000007|c236539-289989|263358-264098|-|T317_RS0105805|3-oxoacyl-[acyl-carrier-protein]_reductase|WP_031581772.1	39.5	238	142	2	6	242	8	244	1.23e-44	155
input|c1|65311-66043|-|ctg9_56|	NZ_LFBV01000010|c5424-46543|21788-22492|+|AB852_RS30370|3-oxoacyl-ACP_reductase_FabG|WP_073793454.1	41.8	244	126	4	1	242	1	230	1.24e-44	154
input|c1|65311-66043|-|ctg9_56|	NZ_RHGC01000002|c632535-724404|678665-679369|-|EJ355_RS10110|SDR_family_oxidoreductase|WP_125262557.1	39.5	243	133	4	1	242	1	230	1.24e-44	154
input|c1|65311-66043|-|ctg9_56|	NZ_AP022870|c3538033-3610023|3591557-3592300|-|Pflav_RS15645|3-oxoacyl-ACP_reductase_FabG|WP_173036824.1	38.2	238	144	3	6	242	10	245	1.27e-44	155
input|c1|65311-66043|-|ctg9_56|	NZ_CP011371|c3951492-4055456|4037500-4038249|+|AAW51_RS16960|3-oxoacyl-[acyl-carrier-protein]_reductase|WP_047195546.1	40.7	241	137	5	6	243	11	248	1.34e-44	155
input|c1|65311-66043|-|ctg9_56|	NZ_CP036348|c6688365-6733602|6731398-6732150|-|Poly24_RS24235|SDR_family_oxidoreductase|WP_145101749.1	38.5	244	144	3	3	243	9	249	1.38e-44	155
input|c1|65311-66043|-|ctg9_56|	NC_020064|c2329343-2371902|2346345-2347100|+|D781_RS10665|SDR_family_oxidoreductase|WP_015672332.1	37.1	245	145	5	3	243	10	249	1.42e-44	155
input|c1|65311-66043|-|ctg9_56|	NZ_CP029254|c499-41839|36590-37351|-|DDQ41_RS00155|SDR_family_oxidoreductase|WP_109292601.1	40.6	239	139	2	6	243	15	251	1.50e-44	155
input|c1|65311-66043|-|ctg9_56|	NZ_CP029541|c1534579-1768027|1589149-1589910|-|DKG71_RS06505|SDR_family_oxidoreductase|WP_093639969.1	39.4	249	140	4	3	243	7	252	1.50e-44	155
input|c1|65311-66043|-|ctg9_56|	NZ_CP054916|c5197249-5291268|5268051-5268815|+|HUT19_RS23100|3-oxoacyl-ACP_reductase_FabG|WP_176182285.1	37.7	239	147	2	6	243	16	253	1.54e-44	155
input|c1|65311-66043|-|ctg9_56|	NZ_HG005291|c120318-181783|154026-154760|-|BN350_RS13390|3-oxoacyl-[acyl-carrier-protein]_reductase|WP_028044062.1	36.5	244	153	2	1	243	1	243	1.65e-44	154
input|c1|65311-66043|-|ctg9_56|	NZ_LR130760|c380839-421016|407254-407988|-|E0D95_RS01850|3-oxoacyl-ACP_reductase_FabG|WP_130802276.1	42.0	238	132	4	6	242	9	241	1.65e-44	154
input|c1|65311-66043|-|ctg9_56|	NZ_LR590481|c2128501-2171684|2151686-2152420|-|FGL08_RS10345|3-oxoacyl-ACP_reductase_FabG|WP_138210718.1	38.8	240	146	1	2	241	4	242	1.65e-44	154
input|c1|65311-66043|-|ctg9_56|	NZ_CP011125|c1625339-1665211|1647154-1647891|+|DB32_RS06890|SDR_family_oxidoreductase|WP_053231617.1	38.2	241	144	3	3	242	7	243	1.69e-44	154
input|c1|65311-66043|-|ctg9_56|	NZ_DS999531|c2431179-2452034|2448950-2449687|+|RKLH11_RS12165|3-oxoacyl-[acyl-carrier-protein]_reductase|WP_008757879.1	41.5	241	135	4	3	242	7	242	1.69e-44	154
input|c1|65311-66043|-|ctg9_56|	NZ_FQVK01000004|c53620-74475|71343-72080|+|F3H26_RS04315|3-oxoacyl-[acyl-carrier-protein]_reductase|WP_149774841.1	40.7	241	137	3	3	242	7	242	1.69e-44	154
input|c1|65311-66043|-|ctg9_56|	NZ_CP010797|c3321237-3400277|3355397-3356137|-|NY08_RS15505|3-oxoacyl-[acyl-carrier-protein]_reductase|WP_045197327.1	36.8	242	151	2	3	243	5	245	1.74e-44	154
input|c1|65311-66043|-|ctg9_56|	NZ_CP022088|c4772692-4910935|4814389-4815129|-|CEQ30_RS21705|3-oxoacyl-[acyl-carrier-protein]_reductase|WP_042264387.1	39.2	240	144	2	4	242	6	244	1.74e-44	154
input|c1|65311-66043|-|ctg9_56|	NZ_KI632511|c3608492-3681411|3663075-3663821|+|ACTRO_RS15490|3-oxoacyl-ACP_reductase_FabG|WP_034263775.1	37.8	238	146	2	6	242	10	246	1.84e-44	154
input|c1|65311-66043|-|ctg9_56|	NZ_KQ949023|c954913-1031084|972862-973608|-|AQJ58_RS04250|SDR_family_oxidoreductase|WP_107121952.1	41.3	240	135	5	6	243	12	247	1.84e-44	154
input|c1|65311-66043|-|ctg9_56|	NZ_CP014474|c3113785-3156344|3138626-3139381|-|AXX16_RS14500|SDR_family_oxidoreductase|WP_061323901.1	37.6	245	144	5	3	243	10	249	2.00e-44	154
input|c1|65311-66043|-|ctg9_56|	NZ_FWXM01000001|c52316-93561|73579-74334|-|B8967_RS00305|3-oxoacyl-ACP_reductase_FabG|WP_084083806.1	40.3	243	141	4	3	242	8	249	2.00e-44	154
input|c1|65311-66043|-|ctg9_56|	NZ_BBNO01000003|c203162-275678|219834-220595|+|TU31_RS09875|3-oxoacyl-ACP_reductase_FabG|WP_042152294.1	39.4	249	140	4	3	243	7	252	2.11e-44	154
input|c1|65311-66043|-|ctg9_56|	NZ_KB849717|c983907-1025137|1010905-1011639|-|F944_RS12245|3-oxoacyl-ACP_reductase_FabG|WP_004991091.1	41.6	238	133	4	6	242	9	241	2.33e-44	154
input|c1|65311-66043|-|ctg9_56|	NZ_KB849722|c58506-99736|73047-73781|+|F942_RS06165|3-oxoacyl-ACP_reductase_FabG|WP_004991091.1	41.6	238	133	4	6	242	9	241	2.33e-44	154
input|c1|65311-66043|-|ctg9_56|	NZ_CP045384|c1883212-1904067|1885602-1886339|-|FIU92_RS09465|3-oxoacyl-[acyl-carrier-protein]_reductase|WP_152458330.1	41.9	241	134	4	3	242	7	242	2.39e-44	154
input|c1|65311-66043|-|ctg9_56|	NZ_CYSB01000025|c57022-77904|74867-75604|+|TL5118_RS06370|3-oxoacyl-[acyl-carrier-protein]_reductase|WP_058241836.1	41.1	241	136	3	3	242	7	242	2.39e-44	154
input|c1|65311-66043|-|ctg9_56|	NC_014025|c8099-50529|32471-33211|-|BMQ_RS26310|3-oxoacyl-[acyl-carrier-protein]_reductase|WP_013060155.1	40.2	239	141	2	5	242	7	244	2.46e-44	154
input|c1|65311-66043|-|ctg9_56|	NZ_CP048889|c39135-81565|56454-57194|+|BMG_RS30500|3-oxoacyl-[acyl-carrier-protein]_reductase|WP_053488598.1	40.2	239	141	2	5	242	7	244	2.46e-44	154
input|c1|65311-66043|-|ctg9_56|	NZ_FOMZ01000001|c235461-320871|254304-255044|-|BM150_RS01135|3-oxoacyl-[acyl-carrier-protein]_reductase|WP_092922398.1	36.5	241	151	2	3	242	5	244	2.46e-44	154
input|c1|65311-66043|-|ctg9_56|	NZ_PVTG01000005|c184443-212742|211387-212091|+|LY71_RS09335|3-oxoacyl-[acyl-carrier-protein]_reductase|WP_106276764.1	39.9	243	132	5	1	242	1	230	2.48e-44	154
input|c1|65311-66043|-|ctg9_56|	NZ_AZWL01000009|c128293-200845|158931-159680|-|B121_RS0112680|SDR_family_oxidoreductase|WP_027753800.1	38.2	238	145	2	6	242	11	247	2.67e-44	154
input|c1|65311-66043|-|ctg9_56|	NZ_CP046572|c4185743-4245234|4185744-4186502|+|GFS60_RS19220|SDR_family_oxidoreductase|WP_159923685.1	39.7	247	138	5	3	241	6	249	2.90e-44	154
input|c1|65311-66043|-|ctg9_56|	NZ_JAAZQI010000003|c203238-247378|237497-238219|-|FHT28_RS08420|acetoacetyl-CoA_reductase|WP_168595989.1	40.9	242	136	4	1	241	1	236	2.94e-44	154
input|c1|65311-66043|-|ctg9_56|	NZ_JABEKW010000002|c465356-509496|471658-472380|+|GFPCMMHI_RS16815|acetoacetyl-CoA_reductase|WP_168595989.1	40.9	242	136	4	1	241	1	236	2.94e-44	154
input|c1|65311-66043|-|ctg9_56|	NZ_CP011533|c7849562-7922078|7864672-7865433|+|SNOUR_RS33550|3-oxoacyl-ACP_reductase_FabG|WP_067354586.1	39.4	249	140	4	3	243	7	252	2.98e-44	154
input|c1|65311-66043|-|ctg9_56|	NZ_FRBK01000020|c26314-110154|95970-96731|-|BUE49_RS31830|SDR_family_oxidoreductase|WP_067354586.1	39.4	249	140	4	3	243	7	252	2.98e-44	154
input|c1|65311-66043|-|ctg9_56|	NZ_LJSN01000002|c2057846-2143233|2129040-2129801|-|AOB60_RS10920|3-oxoacyl-ACP_reductase_FabG|WP_067354586.1	39.4	249	140	4	3	243	7	252	2.98e-44	154
input|c1|65311-66043|-|ctg9_56|	NZ_CP008743|c227778-270565|266280-267005|-|GQ61_RS01225|acetoacetyl-CoA_reductase|WP_085783558.1	40.0	240	135	4	3	240	4	236	3.02e-44	154
input|c1|65311-66043|-|ctg9_56|	NZ_JAAMEA010000020|c318774-362749|331363-332088|-|G6L10_RS23310|acetoacetyl-CoA_reductase|WP_174038501.1	40.4	245	134	5	1	241	1	237	3.02e-44	154
input|c1|65311-66043|-|ctg9_56|	NZ_JABFNP010000001|c3283992-3331564|3293224-3293949|-|HLI24_RS15145|beta-ketoacyl-ACP_reductase|WP_060718795.1	41.2	243	135	4	1	241	1	237	3.02e-44	154
input|c1|65311-66043|-|ctg9_56|	NZ_UBYU01000003|c188754-236272|222449-223174|-|DUO29_RS06655|acetoacetyl-CoA_reductase|WP_148657754.1	42.2	244	131	7	1	241	1	237	3.02e-44	154
input|c1|65311-66043|-|ctg9_56|	NZ_LT906483|c2090057-2134675|2090058-2090825|+|CKW28_RS09790|beta-ketoacyl-ACP_reductase|WP_003923442.1	40.7	243	131	5	1	242	21	251	3.15e-44	154
input|c1|65311-66043|-|ctg9_56|	NC_021252|c7379805-7431484|7404347-7405087|-|AORI_RS74085|3-oxoacyl-[acyl-carrier-protein]_reductase|WP_016336899.1	37.4	238	147	2	6	242	8	244	3.47e-44	154
input|c1|65311-66043|-|ctg9_56|	NZ_JPLW01000003|c512773-564500|539219-539959|+|ED92_RS21270|3-oxoacyl-[acyl-carrier-protein]_reductase|WP_016336899.1	37.4	238	147	2	6	242	8	244	3.47e-44	154
input|c1|65311-66043|-|ctg9_56|	NZ_LT629789|c8305957-8357851|8332570-8333310|+|BLU53_RS38290|3-oxoacyl-[acyl-carrier-protein]_reductase|WP_016336899.1	37.4	238	147	2	6	242	8	244	3.47e-44	154
input|c1|65311-66043|-|ctg9_56|	NZ_CP023689|c8700035-8741289|8722464-8723210|+|CP983_RS38660|3-oxoacyl-[acyl-carrier-protein]_reductase|WP_125528551.1	39.1	238	143	2	6	242	10	246	3.67e-44	154
input|c1|65311-66043|-|ctg9_56|	NZ_CP041604|c7979096-8059599|8016533-8017279|-|FNV64_RS37385|SDR_family_oxidoreductase|WP_054234634.1	38.7	238	144	2	6	242	10	246	3.67e-44	154
input|c1|65311-66043|-|ctg9_56|	NZ_CP041610|c7641229-7721742|7678920-7679666|-|FNV62_RS34815|SDR_family_oxidoreductase|WP_054234634.1	38.7	238	144	2	6	242	10	246	3.67e-44	154
input|c1|65311-66043|-|ctg9_56|	NZ_CP041611|c7832846-7913359|7870537-7871283|-|FNV63_RS36065|3-oxoacyl-ACP_reductase_FabG|WP_054234634.1	38.7	238	144	2	6	242	10	246	3.67e-44	154
input|c1|65311-66043|-|ctg9_56|	NZ_CP041613|c8059367-8139296|8096476-8097222|-|FNV68_RS36665|SDR_family_oxidoreductase|WP_054234634.1	38.7	238	144	2	6	242	10	246	3.67e-44	154
input|c1|65311-66043|-|ctg9_56|	NZ_CP041650|c8057488-8137737|8094924-8095670|-|FNV59_RS36655|SDR_family_oxidoreductase|WP_054234634.1	38.7	238	144	2	6	242	10	246	3.67e-44	154
input|c1|65311-66043|-|ctg9_56|	NZ_CP056041|c11118150-11160539|11137365-11138111|-|HUT05_RS48240|3-oxoacyl-[acyl-carrier-protein]_reductase|WP_125528551.1	39.1	238	143	2	6	242	10	246	3.67e-44	154
input|c1|65311-66043|-|ctg9_56|	NZ_KB906866|c17896-89656|36315-37067|-|G011_RS0119375|SDR_family_oxidoreductase|WP_019609937.1	36.7	237	148	2	6	241	10	245	3.88e-44	154
input|c1|65311-66043|-|ctg9_56|	NZ_KV411303|c1007939-1102070|1062261-1063013|+|AWN90_RS04730|SDR_family_oxidoreductase|WP_067578026.1	36.7	240	146	3	6	242	12	248	3.88e-44	154
input|c1|65311-66043|-|ctg9_56|	NZ_JIAW01000011|c37805-99694|43877-44593|+|N536_RS0121605|beta-ketoacyl-ACP_reductase|WP_051574672.1	40.7	243	130	4	1	242	5	234	3.92e-44	153
input|c1|65311-66043|-|ctg9_56|	NZ_LR134155|c4665512-4708071|4682476-4683231|+|EL090_RS22520|SDR_family_oxidoreductase|WP_054307339.1	37.1	245	145	5	3	243	10	249	3.98e-44	154
input|c1|65311-66043|-|ctg9_56|	NZ_AP018824|c1721034-1762264|1734533-1735267|+|URS_RS08345|3-oxoacyl-ACP_reductase_FabG|WP_104794954.1	41.6	238	133	4	6	242	9	241	4.64e-44	153
input|c1|65311-66043|-|ctg9_56|	NZ_KB850261|c63536-104766|77038-77772|+|F943_RS06555|3-oxoacyl-ACP_reductase_FabG|WP_004995900.1	41.6	238	133	4	6	242	9	241	4.64e-44	153
input|c1|65311-66043|-|ctg9_56|	NZ_AUBS01000001|c210996-231878|230414-231151|+|G455_RS0101115|3-oxoacyl-ACP_reductase_FabG|WP_028091985.1	40.4	245	136	4	1	242	5	242	4.77e-44	153
input|c1|65311-66043|-|ctg9_56|	NZ_JWLJ01000001|c1426473-1447328|1428879-1429616|-|RA27_RS07130|3-oxoacyl-[acyl-carrier-protein]_reductase|WP_039537116.1	38.2	241	143	3	3	242	7	242	4.77e-44	153
input|c1|65311-66043|-|ctg9_56|	NZ_LT594324|c1236486-1332753|1313922-1314659|+|GA0070621_RS05800|3-oxoacyl-[acyl-carrier-protein]_reductase|WP_091192162.1	38.4	242	147	2	3	243	4	244	4.77e-44	153
input|c1|65311-66043|-|ctg9_56|	NC_015520|c2115510-2126305|2121559-2122299|+|MAHAU_RS09920|SDR_family_oxidoreductase|WP_013781596.1	40.2	241	142	2	3	242	6	245	4.90e-44	153
input|c1|65311-66043|-|ctg9_56|	NZ_FQUZ01000007|c77557-121496|106557-107297|+|BUE21_RS04420|acetoacetyl-CoA_reductase|WP_073355098.1	40.4	240	134	5	7	242	9	243	4.90e-44	153
input|c1|65311-66043|-|ctg9_56|	NZ_CP029617|c6991641-7097699|7018745-7019488|+|DMA15_RS31350|SDR_family_oxidoreductase|WP_125516063.1	37.0	238	148	2	6	242	9	245	5.04e-44	153
input|c1|65311-66043|-|ctg9_56|	NZ_SNXZ01000004|c445066-477676|452161-452943|-|EV186_RS25025|SDR_family_oxidoreductase|WP_133851828.1	39.6	240	140	4	6	243	22	258	5.09e-44	154
input|c1|65311-66043|-|ctg9_56|	NZ_CP023703|c3355859-3409945|3371347-3372171|-|CP966_RS15260|3-oxoacyl-ACP_reductase_FabG|WP_150471439.1	41.3	235	134	3	11	243	41	273	5.25e-44	154
input|c1|65311-66043|-|ctg9_56|	NZ_JUHD01000017|c58669-99914|77897-78652|+|EW72_RS13300|3-oxoacyl-ACP_reductase_FabG|WP_047491114.1	40.3	243	141	4	3	242	8	249	5.62e-44	153
input|c1|65311-66043|-|ctg9_56|	NZ_MPNS01000002|c212370-269992|215974-216729|+|BRW64_RS04760|beta-ketoacyl-ACP_reductase|WP_073854784.1	40.7	241	129	4	3	242	20	247	5.62e-44	153
input|c1|65311-66043|-|ctg9_56|	NZ_JUHQ01000016|c173939-218079|208504-209226|-|EX16_RS19640|acetoacetyl-CoA_reductase|WP_047639788.1	40.5	242	137	4	1	241	1	236	5.86e-44	153
input|c1|65311-66043|-|ctg9_56|	NZ_JUHT01000009|c199695-243835|233962-234684|-|EX07_RS09915|acetoacetyl-CoA_reductase|WP_047555617.1	40.5	242	137	4	1	241	1	236	5.86e-44	153
input|c1|65311-66043|-|ctg9_56|	NZ_CP021744|c7863175-7908967|7885109-7885870|-|SMD11_RS33580|SDR_family_oxidoreductase|WP_087930030.1	39.3	244	144	3	3	243	10	252	5.94e-44	153
input|c1|65311-66043|-|ctg9_56|	NZ_QPIX01000004|c138507-186025|151605-152330|+|DFR48_RS09055|beta-ketoacyl-ACP_reductase|WP_114362832.1	41.2	243	135	4	1	241	1	237	6.02e-44	153
input|c1|65311-66043|-|ctg9_56|	NZ_JAIY01000020|c215679-242582|218650-219417|+|BI06_RS42000|SDR_family_oxidoreductase|WP_030392182.1	38.6	249	142	4	3	243	9	254	6.27e-44	153
input|c1|65311-66043|-|ctg9_56|	NZ_AP019740|c2367891-2409121|2392362-2393096|-|ACRAD_RS11215|3-oxoacyl-ACP_reductase_FabG|WP_005027517.1	40.3	238	136	5	6	242	9	241	6.54e-44	153
input|c1|65311-66043|-|ctg9_56|	NZ_CP027365|c2436438-2477668|2460909-2461643|-|C6I29_RS11475|3-oxoacyl-ACP_reductase_FabG|WP_005027517.1	40.3	238	136	5	6	242	9	241	6.54e-44	153
input|c1|65311-66043|-|ctg9_56|	NZ_CP026655|c1432019-1489828|1458184-1458882|+|C3B42_RS07345|SDR_family_NAD(P)-dependent_oxidoreductase|WP_164469752.1	38.6	241	137	6	3	243	2	231	6.61e-44	152
input|c1|65311-66043|-|ctg9_56|	NZ_GG704596|c2337785-2358640|2355483-2356220|+|SL1157_RS13125|3-oxoacyl-[acyl-carrier-protein]_reductase|WP_005982451.1	40.2	241	138	3	3	242	7	242	6.73e-44	153
input|c1|65311-66043|-|ctg9_56|	NZ_SNXE01000003|c3077-63800|59463-60200|-|DFR39_RS08095|acetoacetyl-CoA_reductase|WP_133603059.1	41.3	242	129	5	7	242	8	242	6.73e-44	153
input|c1|65311-66043|-|ctg9_56|	NC_015434|c490023-581354|555995-556735|+|VAB18032_RS02630|SDR_family_oxidoreductase|WP_013731225.1	38.2	238	145	2	6	242	8	244	6.92e-44	153
input|c1|65311-66043|-|ctg9_56|	NZ_FMCQ01000002|c230908-304675|285011-285751|+|GA0070562_RS06325|3-oxoacyl-[acyl-carrier-protein]_reductase|WP_091416767.1	38.0	242	148	2	3	243	5	245	6.92e-44	153
input|c1|65311-66043|-|ctg9_56|	NZ_CP022434|c2805755-2877433|2858342-2859094|+|CGQ36_RS11845|SDR_family_oxidoreductase|WP_094802423.1	36.7	237	148	2	6	241	10	245	7.72e-44	153
input|c1|65311-66043|-|ctg9_56|	NZ_CP013854|c5601867-5612689|5602546-5603304|-|AFB00_RS26495|SDR_family_oxidoreductase|WP_068799436.1	39.1	248	138	5	3	241	6	249	8.16e-44	153
input|c1|65311-66043|-|ctg9_56|	NC_016041|c428518-450686|445649-446371|+|GNIT_RS01915|acetoacetyl-CoA_reductase|WP_014107436.1	39.5	243	138	4	1	241	1	236	8.27e-44	152
input|c1|65311-66043|-|ctg9_56|	NZ_CP048289|c5845518-5886589|5873964-5874686|-|GXP74_RS25220|3-oxoacyl-ACP_reductase_FabG|WP_182453529.1	41.4	239	131	4	3	240	4	234	8.27e-44	152
input|c1|65311-66043|-|ctg9_56|	NZ_JAAZQP010000011|c167689-211829|176716-177438|+|FHT29_RS25425|acetoacetyl-CoA_reductase|WP_037191213.1	40.5	242	137	4	1	241	1	236	8.27e-44	152
input|c1|65311-66043|-|ctg9_56|	NZ_JQLA01000003|c263062-307202|271932-272654|+|EW96_RS01290|acetoacetyl-CoA_reductase|WP_037191213.1	40.5	242	137	4	1	241	1	236	8.27e-44	152
input|c1|65311-66043|-|ctg9_56|	NZ_UBLW01000001|c200321-244461|234871-235593|-|DUE90_RS01155|acetoacetyl-CoA_reductase|WP_037191213.1	40.5	242	137	4	1	241	1	236	8.27e-44	152
input|c1|65311-66043|-|ctg9_56|	NZ_JACHJF010000011|c92713-226405|189566-190327|+|FHS36_RS18560|SDR_family_oxidoreductase|WP_102919405.1	40.7	248	135	4	3	243	10	252	8.38e-44	153
input|c1|65311-66043|-|ctg9_56|	NZ_UBJK01000009|c225778-273293|238903-239628|+|DUN92_RS14370|acetoacetyl-CoA_reductase|WP_148162743.1	41.2	243	135	5	1	241	1	237	8.50e-44	152
input|c1|65311-66043|-|ctg9_56|	NZ_UBPO01000009|c55280-102795|68407-69132|+|DUM31_RS10695|acetoacetyl-CoA_reductase|WP_148154037.1	41.2	243	135	5	1	241	1	237	8.50e-44	152
input|c1|65311-66043|-|ctg9_56|	NZ_UBTQ01000014|c250940-298455|264065-264790|+|DUN50_RS14580|acetoacetyl-CoA_reductase|WP_148162743.1	41.2	243	135	5	1	241	1	237	8.50e-44	152
input|c1|65311-66043|-|ctg9_56|	NZ_AUEQ01000007|c332444-390597|336878-337642|+|H977_RS0109255|beta-ketoacyl-ACP_reductase|WP_029107595.1	40.3	243	131	4	1	242	21	250	8.61e-44	153
input|c1|65311-66043|-|ctg9_56|	NZ_LT629775|c2179916-2237118|2182408-2183175|+|BLU95_RS08545|3-oxoacyl-ACP_reductase_FabG|WP_093859461.1	39.0	249	141	5	3	243	9	254	8.85e-44	153
input|c1|65311-66043|-|ctg9_56|	NZ_CP059684|c923895-965125|948367-949101|-|FOC39_RS04580|3-oxoacyl-ACP_reductase_FabG|WP_005018873.1	39.9	238	137	5	6	242	9	241	9.24e-44	152
input|c1|65311-66043|-|ctg9_56|	NZ_KB849733|c2267211-2308441|2283236-2283970|+|F940_RS11135|3-oxoacyl-ACP_reductase_FabG|WP_005018873.1	39.9	238	137	5	6	242	9	241	9.24e-44	152
input|c1|65311-66043|-|ctg9_56|	NZ_KB894403|c428044-611661|528433-529167|-|C503_RS0102210|3-oxoacyl-ACP_reductase_FabG|WP_018680563.1	38.3	243	148	2	1	242	1	242	9.24e-44	152
input|c1|65311-66043|-|ctg9_56|	NZ_CP060264|c1349206-1408063|1376420-1377118|+|HOO31_RS07000|SDR_family_NAD(P)-dependent_oxidoreductase|WP_186985305.1	38.2	241	138	6	3	243	2	231	9.33e-44	152
input|c1|65311-66043|-|ctg9_56|	NZ_KV411304|c1295916-1337161|1319120-1319857|+|AWN90_RS26900|SDR_family_oxidoreductase|WP_067588372.1	38.2	238	143	3	6	242	9	243	9.50e-44	152
input|c1|65311-66043|-|ctg9_56|	NZ_LT607411|c3228869-3302245|3283091-3283828|+|GA0074695_RS14930|3-oxoacyl-[acyl-carrier-protein]_reductase|WP_089006834.1	38.0	242	148	2	3	243	4	244	9.50e-44	152
input|c1|65311-66043|-|ctg9_56|	NZ_LIVX01000004|c665798-707040|699859-700599|+|AMK29_RS16550|3-oxoacyl-[acyl-carrier-protein]_reductase|WP_073813455.1	38.4	242	145	3	3	243	7	245	9.76e-44	152
input|c1|65311-66043|-|ctg9_56|	NZ_CP019458|c4604452-4643258|4611532-4612317|-|BV401_RS18120|beta-ketoacyl-ACP_reductase|WP_069863855.1	38.5	244	143	5	3	243	21	260	1.04e-43	153
input|c1|65311-66043|-|ctg9_56|	NZ_CP025018|c6880818-6922057|6913382-6914167|+|CFP59_RS29000|beta-ketoacyl-ACP_reductase|WP_069863855.1	38.5	244	143	5	3	243	21	260	1.04e-43	153
input|c1|65311-66043|-|ctg9_56|	NZ_CP029823|c6864612-6905851|6897251-6898036|+|DNK48_RS28835|beta-ketoacyl-ACP_reductase|WP_069863855.1	38.5	244	143	5	3	243	21	260	1.04e-43	153
input|c1|65311-66043|-|ctg9_56|	NZ_LJIW01000001|c4689392-4730634|4697218-4698003|-|SMF913_RS18745|beta-ketoacyl-ACP_reductase|WP_069863855.1	38.5	244	143	5	3	243	21	260	1.04e-43	153
input|c1|65311-66043|-|ctg9_56|	NZ_CP023778|c6724998-6811882|6768222-6768974|-|CRH09_RS30035|SDR_family_oxidoreductase|WP_098696790.1	36.6	238	149	2	6	242	12	248	1.09e-43	152
input|c1|65311-66043|-|ctg9_56|	NZ_CP023268|c2381650-2424209|2398613-2399368|+|CLM71_RS11545|SDR_family_oxidoreductase|WP_105231124.1	36.7	245	146	5	3	243	10	249	1.12e-43	152
input|c1|65311-66043|-|ctg9_56|	NZ_CP060416|c2579771-2622330|2604613-2605368|-|HF675_RS12330|SDR_family_oxidoreductase|WP_105231124.1	36.7	245	146	5	3	243	10	249	1.12e-43	152
input|c1|65311-66043|-|ctg9_56|	NZ_FPAC01000001|c1572083-1615336|1595357-1596112|+|BM415_RS07555|SDR_family_oxidoreductase|WP_170862394.1	39.0	241	143	3	5	243	13	251	1.12e-43	152
input|c1|65311-66043|-|ctg9_56|	NZ_LR134493|c4206498-4249057|4231339-4232094|-|EL320_RS20290|SDR_family_oxidoreductase|WP_126532710.1	37.1	245	145	5	3	243	10	249	1.12e-43	152
input|c1|65311-66043|-|ctg9_56|	NZ_AP022618|c2529609-2584491|2537258-2538016|+|G6N16_RS12160|beta-ketoacyl-ACP_reductase|WP_083030470.1	40.3	243	131	4	1	242	19	248	1.15e-43	152
input|c1|65311-66043|-|ctg9_56|	NZ_CP046172|c5825229-5895006|5842504-5843262|+|F5544_RS26265|3-oxoacyl-ACP_reductase_FabG|WP_167479486.1	41.3	247	126	5	6	241	12	250	1.15e-43	152
input|c1|65311-66043|-|ctg9_56|	NZ_GG657738|c2233222-2298038|2287398-2288156|-|MCAG_RS09485|SDR_family_oxidoreductase|WP_036372953.1	40.9	247	135	4	3	241	6	249	1.15e-43	152
input|c1|65311-66043|-|ctg9_56|	NZ_CP021080|c690368-740578|738142-738903|-|LK06_RS03145|3-oxoacyl-ACP_reductase_FabG|WP_039654135.1	39.4	249	140	4	3	243	7	252	1.18e-43	152
input|c1|65311-66043|-|ctg9_56|	NZ_CP029042|c1118463-1190979|1172106-1172867|-|DDE74_RS04765|3-oxoacyl-ACP_reductase_FabG|WP_127149533.1	39.0	249	141	4	3	243	7	252	1.18e-43	152
input|c1|65311-66043|-|ctg9_56|	NZ_CP032823|c632689-687158|660296-660994|-|ACRYA_RS03320|SDR_family_NAD(P)-dependent_oxidoreductase|WP_105916370.1	39.0	241	136	6	3	243	2	231	1.32e-43	152
input|c1|65311-66043|-|ctg9_56|	NZ_FMVM01000001|c355408-409004|385438-386178|-|BLQ13_RS01605|3-oxoacyl-[acyl-carrier-protein]_reductase|WP_090915277.1	38.3	243	148	2	2	243	5	246	1.38e-43	152
input|c1|65311-66043|-|ctg9_56|	NZ_MUXN01000020|c21860-73484|48205-48945|+|B0293_RS25435|3-oxoacyl-[acyl-carrier-protein]_reductase|WP_039917226.1	37.0	238	148	2	6	242	8	244	1.38e-43	152
input|c1|65311-66043|-|ctg9_56|	NC_008711|c2552366-2594754|2567702-2568448|+|AAUR_RS11625|3-oxoacyl-ACP_reductase_FabG|WP_014922011.1	36.1	238	149	2	6	242	11	246	1.46e-43	152
input|c1|65311-66043|-|ctg9_56|	NC_018531|c2731283-2773671|2746619-2747365|+|ARUE_RS12440|3-oxoacyl-ACP_reductase_FabG|WP_014922011.1	36.1	238	149	2	6	242	11	246	1.46e-43	152
input|c1|65311-66043|-|ctg9_56|	NZ_BBOK01000003|c663656-736255|703393-704139|+|APK71_RS11485|SDR_family_oxidoreductase|WP_030404853.1	40.7	241	135	4	6	242	10	246	1.46e-43	152
input|c1|65311-66043|-|ctg9_56|	NZ_JAALLH010000001|c4784589-4822931|4791630-4792415|-|SMALB_RS19030|beta-ketoacyl-ACP_reductase|WP_167501833.1	38.9	244	142	5	3	243	21	260	1.47e-43	152
input|c1|65311-66043|-|ctg9_56|	NZ_AULU01000009|c119694-162148|145275-146027|-|H580_RS0105315|3-oxoacyl-[acyl-carrier-protein]_reductase|WP_036604680.1	38.1	239	146	2	6	243	11	248	1.54e-43	152
input|c1|65311-66043|-|ctg9_56|	NZ_FNRC01000010|c52707-110887|104044-104796|-|BLW13_RS20090|beta-ketoacyl-ACP_reductase|WP_029105018.1	40.3	243	131	4	1	242	17	246	1.54e-43	152
input|c1|65311-66043|-|ctg9_56|	NZ_KB911464|c517886-576019|569177-569929|-|H289_RS0109505|beta-ketoacyl-ACP_reductase|WP_029105018.1	40.3	243	131	4	1	242	17	246	1.54e-43	152
input|c1|65311-66043|-|ctg9_56|	NZ_LT607412|c6131946-6173062|6156547-6157299|-|GA0070607_RS28575|3-oxoacyl-[acyl-carrier-protein]_reductase|WP_089020957.1	39.9	243	142	4	3	243	9	249	1.54e-43	152
input|c1|65311-66043|-|ctg9_56|	NC_016582|c8061654-8104092|8095726-8096523|+|SBI_RS33215|3-oxoacyl-[acyl-carrier-protein]_reductase|WP_014179328.1	39.3	244	141	5	3	243	25	264	1.64e-43	152
input|c1|65311-66043|-|ctg9_56|	NZ_CP007574|c1724657-1795868|1782980-1783741|-|DC74_RS07590|3-oxoacyl-ACP_reductase_FabG|WP_038517818.1	39.0	249	141	5	3	243	7	252	1.67e-43	152
input|c1|65311-66043|-|ctg9_56|	NZ_CP026094|c1748047-1819584|1806670-1807431|-|SE95_RS07960|SDR_family_oxidoreductase|WP_038517818.1	39.0	249	141	5	3	243	7	252	1.67e-43	152
input|c1|65311-66043|-|ctg9_56|	NZ_CP047146|c3308118-3380634|3321688-3322449|+|GR130_RS14435|SDR_family_oxidoreductase|WP_159505105.1	39.8	249	139	4	3	243	7	252	1.67e-43	152
input|c1|65311-66043|-|ctg9_56|	NZ_CP054929|c8400291-8504227|8501929-8502690|+|HUT08_RS34345|3-oxoacyl-ACP_reductase_FabG|WP_176165503.1	39.4	249	140	4	3	243	7	252	1.67e-43	152
input|c1|65311-66043|-|ctg9_56|	NZ_FTNR01000020|c11054-32101|17382-18182|-|BW940_RS18560|beta-ketoacyl-ACP_reductase|WP_076610686.1	39.5	243	143	3	3	242	23	264	1.68e-43	152
input|c1|65311-66043|-|ctg9_56|	NZ_AP023268|c328399-375971|366051-366776|+|RvVAT039_RS01690|acetoacetyl-CoA_reductase|WP_156614245.1	41.2	243	135	4	1	241	1	237	1.69e-43	152
input|c1|65311-66043|-|ctg9_56|	NZ_UBPJ01000005|c56904-104422|70003-70728|+|DT014_RS04580|beta-ketoacyl-ACP_reductase|WP_112686352.1	41.8	244	132	7	1	241	1	237	1.69e-43	152
input|c1|65311-66043|-|ctg9_56|	NZ_WPHR01000004|c113728-161300|122934-123659|-|GOZ90_RS06905|acetoacetyl-CoA_reductase|WP_156614245.1	41.2	243	135	4	1	241	1	237	1.69e-43	152
input|c1|65311-66043|-|ctg9_56|	NZ_CP046173|c4995769-5037014|5013050-5013787|-|F6W96_RS22700|3-oxoacyl-ACP_reductase_FabG|WP_167488023.1	37.8	238	144	3	6	242	9	243	1.89e-43	152
input|c1|65311-66043|-|ctg9_56|	NZ_MKQR01000018|c72659-214305|178026-178766|+|BJP25_RS19095|SDR_family_oxidoreductase|WP_075976337.1	38.1	239	146	2	6	243	8	245	1.94e-43	152
input|c1|65311-66043|-|ctg9_56|	NZ_ML123117|c3630290-3681796|3668278-3669018|+|EES46_RS16935|3-oxoacyl-[acyl-carrier-protein]_reductase|WP_030590796.1	38.5	239	143	3	6	243	10	245	1.94e-43	152
input|c1|65311-66043|-|ctg9_56|	NC_000918|c1201216-1222374|1206406-1207152|+|AQ_RS06680|3-oxoacyl-[acyl-carrier-protein]_reductase|WP_010881113.1	40.3	238	140	2	6	242	11	247	2.05e-43	152
input|c1|65311-66043|-|ctg9_56|	NZ_CP026746|c5839241-5889099|5851124-5851876|+|C5B73_RS27285|3-oxoacyl-ACP_reductase_FabG|WP_104361198.1	40.5	247	136	4	3	241	4	247	2.17e-43	152
input|c1|65311-66043|-|ctg9_56|	NC_021175|c1767276-1808455|1801457-1802191|-|I872_RS08895|3-oxoacyl-[acyl-carrier-protein]_reductase|WP_015605766.1	39.6	245	136	5	2	242	5	241	2.60e-43	151
input|c1|65311-66043|-|ctg9_56|	NZ_CP023778|c4934071-4975316|4951256-4951993|-|CRH09_RS21875|SDR_family_oxidoreductase|WP_098695527.1	38.2	238	143	3	6	242	9	243	2.67e-43	151
input|c1|65311-66043|-|ctg9_56|	NZ_JPKW01000004|c92969-113734|99163-99900|-|IE00_RS07380|3-oxoacyl-ACP_reductase_FabG|WP_072296444.1	38.6	241	142	3	3	242	7	242	2.67e-43	151
input|c1|65311-66043|-|ctg9_56|	NZ_CP034072|c1074022-1124285|1078222-1078998|+|EH231_RS05275|beta-ketoacyl-ACP_reductase|WP_090425649.1	39.9	243	132	4	1	242	25	254	2.70e-43	152
input|c1|65311-66043|-|ctg9_56|	NZ_FOFC01000002|c889615-941298|895200-895976|+|BMW82_RS10500|beta-ketoacyl-ACP_reductase|WP_090425649.1	39.9	243	132	4	1	242	25	254	2.70e-43	152
input|c1|65311-66043|-|ctg9_56|	NZ_CP043761|c5262661-5392015|5292614-5293354|-|F0220_RS22730|3-oxoacyl-[acyl-carrier-protein]_reductase|WP_105601657.1	37.9	243	149	2	2	243	5	246	2.75e-43	151
input|c1|65311-66043|-|ctg9_56|	NZ_CP050192|c2591667-2634918|2627903-2628643|-|HBE64_RS12655|beta-ketoacyl-ACP_reductase|WP_167102409.1	41.2	243	129	4	1	242	13	242	2.75e-43	151
input|c1|65311-66043|-|ctg9_56|	NZ_CP025394|c7712585-7737780|7735691-7736473|-|CFP65_RS33215|3-oxoacyl-ACP_reductase_FabG|WP_104819651.1	39.6	250	140	4	2	243	13	259	2.85e-43	152
input|c1|65311-66043|-|ctg9_56|	NC_015957|c9435657-9475642|9442402-9443187|-|STRVI_RS38495|3-oxoacyl-ACP_reductase_FabG|WP_014060973.1	38.5	244	143	5	3	243	21	260	2.92e-43	152
input|c1|65311-66043|-|ctg9_56|	NZ_CP041764|c4734667-4777226|4759509-4760264|-|FO014_RS22150|SDR_family_oxidoreductase|WP_160031086.1	35.5	245	149	4	3	243	10	249	3.15e-43	151
input|c1|65311-66043|-|ctg9_56|	NZ_CP059567|c836590-875409|860836-861594|-|H3L94_RS04100|acetoacetyl-CoA_reductase|WP_182122763.1	38.2	241	142	4	6	242	12	249	3.23e-43	151
input|c1|65311-66043|-|ctg9_56|	NZ_CP035042|c3757139-3800764|3778781-3779505|+|EKK97_RS17665|3-oxoacyl-ACP_reductase_FabG|EKK97_RS17665	59.5	121	49	0	1	121	1	121	3.46e-43	147
input|c1|65311-66043|-|ctg9_56|	NZ_CP038022|c2319788-2361018|2344258-2344992|-|E3H47_RS10945|3-oxoacyl-ACP_reductase_FabG|WP_026444064.1	39.9	238	137	5	6	242	9	241	3.67e-43	151
input|c1|65311-66043|-|ctg9_56|	NZ_LXGN01000005|c136300-177530|162246-162980|-|A7A69_RS04585|3-oxoacyl-ACP_reductase_FabG|WP_120370792.1	41.2	238	134	4	6	242	9	241	3.67e-43	151
input|c1|65311-66043|-|ctg9_56|	NZ_CP024894|c4640656-4691319|4658177-4658917|-|CU254_RS21700|SDR_family_oxidoreductase|WP_009079388.1	38.1	239	146	2	6	243	8	245	3.87e-43	151
input|c1|65311-66043|-|ctg9_56|	NZ_LT607752|c1890829-2056274|1906497-1907237|-|GA0070623_RS07790|3-oxoacyl-[acyl-carrier-protein]_reductase|WP_067310317.1	37.2	239	148	2	6	243	8	245	3.87e-43	151
input|c1|65311-66043|-|ctg9_56|	NC_021191|c6547245-6636420|6587803-6588552|-|L083_RS27620|SDR_family_oxidoreductase|WP_015623779.1	40.4	250	136	5	1	241	1	246	4.21e-43	151
input|c1|65311-66043|-|ctg9_56|	NZ_AP022616|c892575-938066|931934-932686|-|G6N46_RS04480|beta-ketoacyl-ACP_reductase|WP_061000855.1	39.9	243	132	4	1	242	17	246	4.32e-43	151
input|c1|65311-66043|-|ctg9_56|	NZ_MPKW01000001|c315330-372591|366320-367072|-|BOO86_RS01710|SDR_family_oxidoreductase|WP_155924651.1	41.6	243	128	5	1	242	17	246	4.32e-43	151
input|c1|65311-66043|-|ctg9_56|	NZ_SNZN01000016|c28291-86502|34260-35012|+|C8K52_RS22120|beta-ketoacyl-ACP_reductase|WP_061000855.1	39.9	243	132	4	1	242	17	246	4.32e-43	151
input|c1|65311-66043|-|ctg9_56|	NZ_LT607410|c5072988-5135703|5132263-5133018|-|GA0074696_RS23315|3-oxoacyl-ACP_reductase_FabG|WP_088963079.1	38.2	249	143	4	1	241	3	248	4.44e-43	151
input|c1|65311-66043|-|ctg9_56|	NZ_CP030865|c3205270-3504056|3454254-3455012|-|MicB006_RS15415|glucose_1-dehydrogenase|WP_116507002.1	39.3	247	139	4	3	241	7	250	4.56e-43	151
input|c1|65311-66043|-|ctg9_56|	NZ_FOAZ01000018|c108192-200795|173891-174649|-|BMY61_RS30080|3-oxoacyl-ACP_reductase_FabG|WP_042446207.1	36.8	242	151	2	3	243	11	251	4.56e-43	151
input|c1|65311-66043|-|ctg9_56|	NZ_KN708638|c1072188-1143582|1126392-1127153|-|RZ84_RS05110|SDR_family_oxidoreductase|WP_043263271.1	39.4	249	140	4	3	243	7	252	4.69e-43	151
input|c1|65311-66043|-|ctg9_56|	NZ_KE386496|c1244642-1268368|1246179-1246904|-|METAC_RS0107660|acetoacetyl-CoA_reductase|WP_026606571.1	37.3	244	143	4	1	241	1	237	4.76e-43	150
input|c1|65311-66043|-|ctg9_56|	NZ_AP022612|c2652364-2702378|2695206-2695970|-|G6N34_RS12460|beta-ketoacyl-ACP_reductase|WP_085154750.1	40.2	244	130	5	1	242	21	250	4.82e-43	151
input|c1|65311-66043|-|ctg9_56|	NZ_JQKU01000013|c128199-186377|179735-180499|-|BR68_RS14490|beta-ketoacyl-ACP_reductase|WP_043396385.1	39.9	243	132	4	1	242	21	250	4.82e-43	151
input|c1|65311-66043|-|ctg9_56|	NZ_LN908963|c268191-288344|283904-284632|+|BN3267_RS12825|SDR_family_oxidoreductase|WP_058965579.1	39.3	244	139	4	3	243	4	241	4.90e-43	150
input|c1|65311-66043|-|ctg9_56|	NZ_VSFC01000062|c218233-271801|251815-252546|-|FVF61_RS13495|3-oxoacyl-ACP_reductase_FabG|WP_148457291.1	38.5	244	142	5	3	242	2	241	5.04e-43	150
input|c1|65311-66043|-|ctg9_56|	NC_011901|c1624267-1646045|1626824-1627561|+|TGR7_RS07600|acetoacetyl-CoA_reductase|WP_041442743.1	39.0	241	144	3	2	241	3	241	5.32e-43	150
input|c1|65311-66043|-|ctg9_56|	NZ_WIBF01000001|c54371-98427|89734-90471|+|GFB49_RS00450|3-oxoacyl-[acyl-carrier-protein]_reductase|WP_153213842.1	40.9	242	135	4	3	242	7	242	5.32e-43	150
input|c1|65311-66043|-|ctg9_56|	NZ_AP022577|c360480-416507|365077-365853|+|G6N59_RS02000|beta-ketoacyl-ACP_reductase|WP_138230607.1	40.3	243	131	4	1	242	25	254	5.37e-43	151
input|c1|65311-66043|-|ctg9_56|	NZ_HG322951|c3538353-3588561|3543655-3544431|+|TX88_RS16785|beta-ketoacyl-ACP_reductase|WP_044518320.1	39.9	243	132	4	1	242	25	254	5.37e-43	151
input|c1|65311-66043|-|ctg9_56|	NZ_ASAA01000015|c215542-304570|282753-283496|-|CLOCLA_RS0101230|3-oxoacyl-[acyl-carrier-protein]_reductase|WP_014255524.1	36.8	242	151	2	3	243	6	246	5.62e-43	150
input|c1|65311-66043|-|ctg9_56|	NZ_CM003601|c4496465-4637594|4601306-4602052|-|JI76_RS19900|3-oxoacyl-[acyl-carrier-protein]_reductase|WP_057664783.1	36.9	241	150	2	3	242	7	246	5.78e-43	150
input|c1|65311-66043|-|ctg9_56|	NZ_LR134363|c2935696-2976902|2953042-2953788|-|EL266_RS12205|SDR_family_oxidoreductase|WP_051281308.1	38.3	240	142	4	6	243	12	247	5.78e-43	150
input|c1|65311-66043|-|ctg9_56|	NZ_LT670819|c819135-895451|876781-877527|+|B5557_RS03845|3-oxoacyl-ACP_reductase_FabG|WP_079657776.1	39.6	240	139	5	6	243	12	247	5.78e-43	150
input|c1|65311-66043|-|ctg9_56|	NZ_AP022564|c1923681-1988205|1924780-1925529|+|G6N23_RS09415|beta-ketoacyl-ACP_reductase|WP_085259520.1	39.9	243	132	4	1	242	16	245	5.94e-43	150
input|c1|65311-66043|-|ctg9_56|	NZ_CP018627|c1513258-1683344|1527935-1528696|-|SHXM_RS06200|3-oxoacyl-ACP_reductase_FabG|WP_078638886.1	39.0	249	141	4	3	243	7	252	6.62e-43	150
input|c1|65311-66043|-|ctg9_56|	NZ_CP022545|c1536027-1705961|1550721-1551482|-|CGL27_RS06375|SDR_family_oxidoreductase|WP_078638886.1	39.0	249	141	4	3	243	7	252	6.62e-43	150
input|c1|65311-66043|-|ctg9_56|	NZ_CP034687|c107904-220724|202079-202825|+|ELQ87_RS00925|SDR_family_oxidoreductase|WP_127175930.1	37.7	239	145	3	6	243	12	247	8.15e-43	150
input|c1|65311-66043|-|ctg9_56|	NZ_JACIBD010000007|c190440-236722|229691-230440|-|FHT43_RS32400|beta-ketoacyl-ACP_reductase|WP_133689329.1	40.2	246	127	5	1	242	16	245	8.38e-43	150
input|c1|65311-66043|-|ctg9_56|	NZ_JACIBJ010000007|c39467-85286|45567-46316|+|FHT44_RS33395|beta-ketoacyl-ACP_reductase|WP_133689329.1	40.2	246	127	5	1	242	16	245	8.38e-43	150
input|c1|65311-66043|-|ctg9_56|	NZ_SNWL01000003|c212838-259120|252088-252837|-|EV580_RS01170|beta-ketoacyl-ACP_reductase|WP_133689329.1	40.2	246	127	5	1	242	16	245	8.38e-43	150
input|c1|65311-66043|-|ctg9_56|	NZ_AP022603|c673659-725535|679795-680547|+|G6N10_RS03260|3-oxoacyl-ACP_reductase_FabG|WP_085098520.1	41.1	246	125	6	1	242	17	246	8.61e-43	150
input|c1|65311-66043|-|ctg9_56|	NC_021486|c666839-709035|680623-681345|+|MSA_RS03930|3-oxoacyl-ACP_reductase_FabG|WP_016480581.1	38.3	240	140	3	6	243	5	238	9.23e-43	150
input|c1|65311-66043|-|ctg9_56|	NZ_JH725388|c51261-123777|71732-72493|+|SU9_RS24545|3-oxoacyl-ACP_reductase_FabG|WP_006606493.1	39.4	249	140	4	3	243	7	252	9.34e-43	150
input|c1|65311-66043|-|ctg9_56|	NZ_AP022596|c5191317-5237599|5197766-5198530|+|G6N38_RS24465|3-oxoacyl-ACP_reductase_FabG|WP_163750552.1	40.2	246	127	5	1	242	21	250	9.59e-43	150
input|c1|65311-66043|-|ctg9_56|	NZ_CP030031|c2385331-2426561|2409801-2410535|-|DOM24_RS11280|3-oxoacyl-ACP_reductase_FabG|WP_005406850.1	40.6	239	134	6	6	242	9	241	1.03e-42	150
input|c1|65311-66043|-|ctg9_56|	NZ_JACHLQ010000012|c53320-94550|81179-81913|-|HNO87_RS08935|3-oxoacyl-ACP_reductase_FabG|WP_184104527.1	40.6	239	134	6	6	242	9	241	1.03e-42	150
input|c1|65311-66043|-|ctg9_56|	NC_010794|c432043-452727|432044-432784|-|MINF_RS01945|3-oxoacyl-ACP_reductase_FabG|WP_012462772.1	38.7	243	138	4	6	243	9	245	1.09e-42	150
input|c1|65311-66043|-|ctg9_56|	NZ_CP020567|c2448526-2502981|2486463-2487203|+|B6264_RS10675|3-oxoacyl-ACP_reductase_FabG|WP_030289545.1	38.9	247	141	5	2	243	4	245	1.09e-42	150
input|c1|65311-66043|-|ctg9_56|	NZ_CP023698|c3573908-3628430|3611911-3612651|+|CP971_RS15650|SDR_family_oxidoreductase|WP_030289545.1	38.9	247	141	5	2	243	4	245	1.09e-42	150
input|c1|65311-66043|-|ctg9_56|	NZ_MPLE01000004|c3378026-3430494|3414299-3415039|+|BOQ63_RS23230|3-oxoacyl-ACP_reductase_FabG|WP_030289545.1	38.9	247	141	5	2	243	4	245	1.09e-42	150
input|c1|65311-66043|-|ctg9_56|	NZ_QKUA01000003|c91127-189935|120962-121702|-|CLV64_RS09360|3-oxoacyl-[acyl-carrier-protein]_reductase|WP_092379637.1	39.5	238	142	2	6	242	8	244	1.09e-42	150
input|c1|65311-66043|-|ctg9_56|	NZ_CP015163|c2675952-2768162|2742035-2742739|-|A4R43_RS12730|SDR_family_oxidoreductase|WP_113692538.1	40.7	243	130	5	1	242	1	230	1.10e-42	149
input|c1|65311-66043|-|ctg9_56|	NZ_CP018627|c5570028-5609836|5577020-5577805|-|SHXM_RS23050|3-oxoacyl-ACP_reductase_FabG|WP_078641640.1	38.1	244	144	5	3	243	21	260	1.16e-42	150
input|c1|65311-66043|-|ctg9_56|	NZ_AP022609|c1736179-1800212|1797424-1798173|-|G6N14_RS08350|beta-ketoacyl-ACP_reductase|WP_085134617.1	39.9	243	132	4	1	242	16	245	1.18e-42	150
input|c1|65311-66043|-|ctg9_56|	NZ_LMEZ01000001|c651213-714657|707662-708378|-|ASD37_RS03415|beta-ketoacyl-ACP_reductase|WP_056548078.1	40.3	243	131	4	1	242	5	234	1.23e-42	149
input|c1|65311-66043|-|ctg9_56|	NC_014815|c6358137-6596525|6578187-6578945|-|ML5_RS29475|3-oxoacyl-ACP_reductase_FabG|WP_013477303.1	39.3	247	139	4	3	241	7	250	1.28e-42	150
input|c1|65311-66043|-|ctg9_56|	NC_004368|c648880-691076|662664-663386|+|GBS_RS03645|3-oxoacyl-ACP_reductase_FabG|WP_000861302.1	38.3	240	140	3	6	243	5	238	1.30e-42	149
input|c1|65311-66043|-|ctg9_56|	NZ_ALSD01000050|c33157-75353|60848-61570|-|SAG0161_RS119950|SDR_family_oxidoreductase|WP_000861302.1	38.3	240	140	3	6	243	5	238	1.30e-42	149
input|c1|65311-66043|-|ctg9_56|	NZ_CP006910|c651512-693708|665296-666018|+|W903_RS03680|SDR_family_oxidoreductase|WP_000861302.1	38.3	240	140	3	6	243	5	238	1.30e-42	149
input|c1|65311-66043|-|ctg9_56|	NZ_CP007572|c719514-761710|733298-734020|+|DX05_RS03970|SDR_family_oxidoreductase|WP_000861302.1	38.3	240	140	3	6	243	5	238	1.30e-42	149
input|c1|65311-66043|-|ctg9_56|	NZ_CP007632|c648807-691003|662591-663313|+|EN73_RS03625|SDR_family_oxidoreductase|WP_000861302.1	38.3	240	140	3	6	243	5	238	1.30e-42	149
input|c1|65311-66043|-|ctg9_56|	NZ_CP010319|c577637-629485|601073-601795|+|GBS85147_RS03260|3-oxoacyl-ACP_reductase_FabG|WP_000861302.1	38.3	240	140	3	6	243	5	238	1.30e-42	149
input|c1|65311-66043|-|ctg9_56|	NZ_CP033822|c458740-500936|486431-487153|-|EGX82_RS02350|3-oxoacyl-ACP_reductase_FabG|WP_000861302.1	38.3	240	140	3	6	243	5	238	1.30e-42	149
input|c1|65311-66043|-|ctg9_56|	NZ_CP023737|c3698877-3751990|3749230-3749955|-|CQW49_RS17800|acetoacetyl-CoA_reductase|WP_003610328.1	40.7	243	136	4	1	241	1	237	1.34e-42	149
input|c1|65311-66043|-|ctg9_56|	NZ_CP059896|c17757-65269|30881-31606|+|H4I97_RS00110|beta-ketoacyl-ACP_reductase|WP_182305972.1	41.2	243	135	5	1	241	1	237	1.34e-42	149
input|c1|65311-66043|-|ctg9_56|	NZ_CP053258|c1853297-1884263|1875864-1876598|+|HLY11_RS08920|3-oxoacyl-ACP_reductase_FabG|WP_171459752.1	39.5	243	142	5	2	243	5	243	1.45e-42	149
input|c1|65311-66043|-|ctg9_56|	NZ_QMBM01000001|c1922384-1963614|1950240-1950974|-|C8322_RS09410|3-oxoacyl-ACP_reductase_FabG|WP_103800226.1	40.6	239	134	6	6	242	9	241	1.45e-42	149
input|c1|65311-66043|-|ctg9_56|	NZ_QOCF01000013|c109915-130767|111746-112483|-|DS906_RS07125|3-oxoacyl-[acyl-carrier-protein]_reductase|WP_113789513.1	39.4	241	140	3	3	242	7	242	1.50e-42	149
input|c1|65311-66043|-|ctg9_56|	NZ_CP016279|c137961-148939|144771-145475|+|AVL59_RS00705|3-oxoacyl-ACP_reductase_FabG|WP_067299271.1	39.9	243	132	4	1	242	1	230	1.56e-42	149
input|c1|65311-66043|-|ctg9_56|	NZ_CP029607|c5923777-5968562|5942966-5943670|-|APASM_RS25360|SDR_family_oxidoreductase|WP_118947406.1	41.2	243	129	6	1	242	1	230	1.56e-42	149
input|c1|65311-66043|-|ctg9_56|	NZ_CP040605|c5403343-5414333|5407011-5407715|-|FDZ84_RS25495|3-oxoacyl-ACP_reductase_FabG|WP_168587932.1	38.4	242	135	4	1	241	1	229	1.56e-42	149
input|c1|65311-66043|-|ctg9_56|	NZ_KZ195572|c3998236-4139149|4034427-4035173|+|B9W61_RS17045|3-oxoacyl-[acyl-carrier-protein]_reductase|WP_087765611.1	36.9	241	150	2	3	242	7	246	1.62e-42	149
input|c1|65311-66043|-|ctg9_56|	NZ_CP022545|c4658206-4697921|4665302-4666087|-|CGL27_RS19360|SDR_family_oxidoreductase|WP_119988863.1	38.1	244	144	5	3	243	21	260	1.63e-42	150
input|c1|65311-66043|-|ctg9_56|	NC_015576|c2365721-2430111|2427253-2428002|-|JDM601_RS11240|beta-ketoacyl-ACP_reductase|WP_041318013.1	40.2	241	130	4	3	242	18	245	1.67e-42	149
input|c1|65311-66043|-|ctg9_56|	NZ_NAPR01000022|c30259-135148|109345-110094|+|B1205_RS24175|3-oxoacyl-ACP_reductase_FabG|WP_089157697.1	36.1	252	144	5	1	241	1	246	1.67e-42	149
input|c1|65311-66043|-|ctg9_56|	NZ_CABKSM010000001|c1140464-1182804|1155709-1156497|+|FXY32_RS05335|3-oxoacyl-ACP_reductase_FabG|WP_002522754.1	37.4	238	146	2	7	243	25	260	1.68e-42	150
input|c1|65311-66043|-|ctg9_56|	NZ_JVDS01000009|c25055-67395|40300-41088|+|ADD07_RS08665|SDR_family_oxidoreductase|WP_002522754.1	37.4	238	146	2	7	243	25	260	1.68e-42	150
input|c1|65311-66043|-|ctg9_56|	NZ_LT546207|c713307->767060|719563-720351|+|BN4332_RS03760|beta-ketoacyl-ACP_reductase|WP_066897240.1	39.9	243	132	4	1	242	29	258	1.68e-42	150
input|c1|65311-66043|-|ctg9_56|	NZ_CP019288|c2657090-2705408|2671842-2672594|+|IMCC3317_RS10985|3-oxoacyl-ACP_reductase_FabG|WP_160131906.1	39.4	249	130	5	3	241	6	243	1.71e-42	149
input|c1|65311-66043|-|ctg9_56|	NZ_CP046173|c6712784-6800719|6754867-6755619|-|F6W96_RS30750|3-oxoacyl-ACP_reductase_FabG|WP_167489429.1	36.3	240	147	3	6	242	12	248	1.71e-42	149
input|c1|65311-66043|-|ctg9_56|	NZ_LS483492|c2516012-2555137|2539615-2540370|-|DQN11_RS11955|SDR_family_oxidoreductase|WP_111737102.1	36.3	245	147	5	3	243	10	249	1.76e-42	149
input|c1|65311-66043|-|ctg9_56|	NZ_AP021881|c3235901-3277095|3253925-3254644|-|SFSGTM_RS16055|3-oxoacyl-ACP_reductase_FabG|WP_162086036.1	39.4	241	143	3	3	243	2	239	1.79e-42	149
input|c1|65311-66043|-|ctg9_56|	NZ_JACICY010000002|c401767-424211|423069-423791|+|GGQ88_RS06735|acetoacetyl-CoA_reductase|WP_183612343.1	41.3	242	135	4	1	241	1	236	1.84e-42	149
input|c1|65311-66043|-|ctg9_56|	NC_016109|c7411329-7468977|7440616-7441377|+|KSE_RS32610|3-oxoacyl-ACP_reductase_FabG|WP_051056022.1	37.4	238	147	2	6	242	15	251	1.86e-42	149
input|c1|65311-66043|-|ctg9_56|	NZ_LT907981|c7235313-7307829|7255895-7256656|+|CPH93_RS31360|3-oxoacyl-ACP_reductase_FabG|WP_093481902.1	39.0	249	141	4	3	243	7	252	1.86e-42	149
input|c1|65311-66043|-|ctg9_56|	NZ_CP043617|c2146092-2197989|2176055-2176750|+|FJR48_RS10850|SDR_family_oxidoreductase|WP_152308148.1	38.8	242	133	6	3	243	2	229	2.02e-42	149
input|c1|65311-66043|-|ctg9_56|	NZ_CP024011|c379522-419315|411358-412092|-|BS636_RS01950|3-oxoacyl-ACP_reductase_FabG|WP_099337280.1	41.0	239	133	6	6	242	9	241	2.05e-42	149
input|c1|65311-66043|-|ctg9_56|	NZ_CP045650|c637350-678580|655102-655836|+|GFH30_RS03000|3-oxoacyl-ACP_reductase_FabG|WP_153370834.1	41.4	239	132	6	6	242	9	241	2.05e-42	149
input|c1|65311-66043|-|ctg9_56|	NZ_CP041041|c2568212-2588983|2574662-2575399|-|FIU66_RS12810|3-oxoacyl-ACP_reductase_FabG|WP_167623125.1	38.2	241	143	3	3	242	7	242	2.11e-42	149
input|c1|65311-66043|-|ctg9_56|	NC_021985|c5425622-5483794|5448061-5448804|+|B446_RS23860|3-oxoacyl-ACP_reductase_FabG|WP_020941995.1	38.1	239	145	3	6	243	10	246	2.23e-42	149
input|c1|65311-66043|-|ctg9_56|	NZ_CP019717|c3922797-3965245|3950000-3950746|-|ERICV_RS20510|3-oxoacyl-ACP_reductase_FabG|WP_023484175.1	36.4	239	150	2	6	243	9	246	2.29e-42	149
input|c1|65311-66043|-|ctg9_56|	NZ_CP019794|c1646940-1689387|1674142-1674888|-|B1222_RS08650|SDR_family_oxidoreductase|WP_023484175.1	36.4	239	150	2	6	243	9	246	2.29e-42	149
input|c1|65311-66043|-|ctg9_56|	NZ_CP020557|c1468784-1533654|1495986-1496732|-|B7C51_RS08190|SDR_family_oxidoreductase|WP_023484175.1	36.4	239	150	2	6	243	9	246	2.29e-42	149
input|c1|65311-66043|-|ctg9_56|	NZ_CVLG01000001|c1334636-1377024|1360947-1361693|-|BN1316_RS06540|3-oxoacyl-ACP_reductase_FabG|WP_091465568.1	35.3	238	151	2	6	242	11	246	2.29e-42	149
input|c1|65311-66043|-|ctg9_56|	NZ_AP019620|c6770469-6811711|6803143-6803928|+|GYK45_RS28940|3-oxoacyl-[acyl-carrier-protein]_reductase|WP_161561208.1	38.1	244	144	5	3	243	21	260	2.30e-42	149
input|c1|65311-66043|-|ctg9_56|	NZ_CP041695|c6122247-6166800|6134978-6135730|-|FOH10_RS27460|3-oxoacyl-ACP_reductase_FabG|WP_143982881.1	39.7	247	138	5	3	241	4	247	2.42e-42	149
input|c1|65311-66043|-|ctg9_56|	NZ_CP023695|c7682097-7848984|7796291-7797046|+|CP975_RS34030|SDR_family_oxidoreductase|WP_055534066.1	39.8	246	137	5	4	241	6	248	2.48e-42	149
input|c1|65311-66043|-|ctg9_56|	NZ_CP030754|c2224158-2265388|2252014-2252748|-|DPR03_RS10795|3-oxoacyl-ACP_reductase_FabG|WP_071320909.1	41.0	239	133	6	6	242	9	241	2.90e-42	149
input|c1|65311-66043|-|ctg9_56|	NZ_CP035934|c2710776-2752006|2733792-2734526|-|C9E88_RS12880|3-oxoacyl-ACP_reductase_FabG|WP_106986492.1	40.6	239	134	6	6	242	9	241	2.90e-42	149
input|c1|65311-66043|-|ctg9_56|	NZ_FMZV01000004|c110430-131285|112214-112951|-|BLT75_RS07230|3-oxoacyl-ACP_reductase_FabG|WP_093029689.1	39.8	241	139	3	3	242	7	242	2.98e-42	149
input|c1|65311-66043|-|ctg9_56|	NZ_AP022620|c1128421-1171273|1131595-1132335|+|G6N35_RS05365|3-oxoacyl-ACP_reductase_FabG|WP_163803321.1	40.3	243	131	4	1	242	13	242	3.06e-42	149
input|c1|65311-66043|-|ctg9_56|	NC_013093|c5754257-5799046|5773446-5774150|-|AMIR_RS24110|3-oxoacyl-ACP_reductase_FabG|WP_015803566.1	41.2	243	129	6	1	242	1	230	3.10e-42	148
input|c1|65311-66043|-|ctg9_56|	NZ_VELY01000001|c20524-64466|35053-35796|+|FS881_RS00175|SDR_family_oxidoreductase|WP_144587454.1	38.6	249	140	4	1	241	1	244	3.14e-42	149
input|c1|65311-66043|-|ctg9_56|	NC_023134|c881149-923597|893087-893833|+|ERIC2_RS04405|SDR_family_oxidoreductase|WP_024093464.1	36.4	239	150	2	6	243	9	246	3.23e-42	149
input|c1|65311-66043|-|ctg9_56|	NZ_FOXH01000006|c22662-63886|43907-44656|-|BM179_RS12050|3-oxoacyl-ACP_reductase_FabG|WP_092017122.1	37.8	241	146	4	5	242	8	247	3.32e-42	149
input|c1|65311-66043|-|ctg9_56|	NZ_SJOM01000007|c3032043-3079455|3036145-3036933|+|EYZ64_RS15120|beta-ketoacyl-ACP_reductase|WP_135454352.1	39.8	241	131	4	3	242	31	258	3.33e-42	149
input|c1|65311-66043|-|ctg9_56|	NZ_CP059894|c3757992-3810067|3761377-3762129|+|HZU40_RS18785|beta-ketoacyl-ACP_reductase|WP_090357985.1	40.3	243	131	5	1	242	17	246	3.41e-42	149
input|c1|65311-66043|-|ctg9_56|	NZ_FMUB01000005|c366940-419336|415179-415931|-|BLQ20_RS14580|beta-ketoacyl-ACP_reductase|WP_090357985.1	40.3	243	131	5	1	242	17	246	3.41e-42	149
input|c1|65311-66043|-|ctg9_56|	NZ_CP029189|c1020283-1209544|1021086-1021847|-|DEJ51_RS04520|SDR_family_oxidoreductase|WP_150256395.1	38.6	249	142	4	3	243	7	252	3.70e-42	149
input|c1|65311-66043|-|ctg9_56|	NZ_LMUM01000029|c1354-43919|31493-32263|+|GSQ86_RS13585|glucose_1-dehydrogenase|WP_158750498.1	36.3	240	150	1	6	242	10	249	4.01e-42	149
input|c1|65311-66043|-|ctg9_56|	NC_005966|c841788-883018|855129-855863|+|ACIAD_RS04020|3-oxoacyl-ACP_reductase_FabG|WP_004922146.1	40.3	238	136	4	6	242	9	241	4.09e-42	148
input|c1|65311-66043|-|ctg9_56|	NZ_CP015615|c683024-724254|695664-696398|+|AsACE_RS03325|3-oxoacyl-ACP_reductase_FabG|WP_076753145.1	41.0	239	133	6	6	242	9	241	4.09e-42	148
input|c1|65311-66043|-|ctg9_56|	NZ_CP025618|c2402439-2443669|2430296-2431030|-|C0119_RS11745|3-oxoacyl-ACP_reductase_FabG|WP_005221077.1	41.0	239	133	6	6	242	9	241	4.09e-42	148
input|c1|65311-66043|-|ctg9_56|	NZ_CP044463|c2436497-2477727|2464344-2465078|-|FSC10_RS11850|3-oxoacyl-ACP_reductase_FabG|WP_005221077.1	41.0	239	133	6	6	242	9	241	4.09e-42	148
input|c1|65311-66043|-|ctg9_56|	NZ_CP044483|c2370744-2411974|2398599-2399333|-|FSC11_RS11480|3-oxoacyl-ACP_reductase_FabG|WP_005221077.1	41.0	239	133	6	6	242	9	241	4.09e-42	148
input|c1|65311-66043|-|ctg9_56|	NZ_KB849445|c436603-477833|464449-465183|-|F965_RS05045|3-oxoacyl-ACP_reductase_FabG|WP_004811188.1	41.0	239	133	6	6	242	9	241	4.09e-42	148
input|c1|65311-66043|-|ctg9_56|	NZ_KB850094|c824417-865647|837059-837793|+|F899_RS04460|3-oxoacyl-ACP_reductase_FabG|WP_005221077.1	41.0	239	133	6	6	242	9	241	4.09e-42	148
input|c1|65311-66043|-|ctg9_56|	NZ_CDME01000013|c53409-112557|78669-79481|+|BN1199_RS38835|SDR_family_oxidoreductase|WP_063779363.1	39.0	246	141	5	3	242	6	248	4.12e-42	149
input|c1|65311-66043|-|ctg9_56|	NZ_AP022567|c6290441-6342463|6296584-6297360|+|G6N67_RS30370|beta-ketoacyl-ACP_reductase|WP_036442268.1	39.8	244	131	5	1	242	25	254	4.23e-42	149
input|c1|65311-66043|-|ctg9_56|	NZ_CTEF01000002|c158521-204510|158569-159345|+|BN970_RS12995|beta-ketoacyl-ACP_reductase|WP_019348488.1	39.8	241	131	4	3	242	27	254	4.23e-42	149
input|c1|65311-66043|-|ctg9_56|	NZ_HG964481|c467445-518178|511468-512244|-|BN975_RS02475|beta-ketoacyl-ACP_reductase|WP_019348488.1	39.8	241	131	4	3	242	27	254	4.23e-42	149
input|c1|65311-66043|-|ctg9_56|	NZ_LDPU01000001|c544821-595166|588828-589604|-|ABW05_RS02830|beta-ketoacyl-ACP_reductase|WP_019348488.1	39.8	241	131	4	3	242	27	254	4.23e-42	149
input|c1|65311-66043|-|ctg9_56|	NZ_CP054923|c4348581-4445844|4377810-4378550|-|HUT12_RS19075|3-oxoacyl-[acyl-carrier-protein]_reductase|WP_131054436.1	38.7	238	144	2	6	242	8	244	4.32e-42	148
input|c1|65311-66043|-|ctg9_56|	NZ_CP021748|c4454934-4495987|4476057-4476761|+|SMD44_RS19830|SDR_family_oxidoreductase|WP_087884802.1	38.1	244	135	5	1	242	1	230	4.38e-42	148
input|c1|65311-66043|-|ctg9_56|	NZ_RHGC01000005|c38448-89199|69269-69973|+|EJ355_RS20380|SDR_family_oxidoreductase|WP_087884802.1	38.1	244	135	5	1	242	1	230	4.38e-42	148
input|c1|65311-66043|-|ctg9_56|	NZ_LIPE01000001|c1873365-2015426|1909007-1909753|+|AMK12_RS08705|3-oxoacyl-[acyl-carrier-protein]_reductase|WP_050358508.1	36.5	241	151	2	3	242	7	246	4.56e-42	148
input|c1|65311-66043|-|ctg9_56|	NZ_LMEL01000012|c1504354-1646110|1539926-1540672|+|ASD29_RS15730|3-oxoacyl-[acyl-carrier-protein]_reductase|WP_050358508.1	36.5	241	151	2	3	242	7	246	4.56e-42	148
input|c1|65311-66043|-|ctg9_56|	NZ_JH814724|c390973-440460|395132-395920|+|MFORT_RS06295|beta-ketoacyl-ACP_reductase|WP_003880879.1	39.8	241	131	4	3	242	31	258	4.70e-42	149
input|c1|65311-66043|-|ctg9_56|	NZ_VNJK01000002|c158368-200822|183961-184713|-|FPZ44_RS17245|3-oxoacyl-[acyl-carrier-protein]_reductase|WP_144992102.1	37.7	239	147	2	6	243	11	248	4.81e-42	148
input|c1|65311-66043|-|ctg9_56|	NZ_BEWA01000005|c39129-91126|62263-63018|-|Sri02f_RS08685|3-oxoacyl-ACP_reductase_FabG|WP_109000521.1	39.8	249	137	7	2	241	4	248	4.94e-42	148
input|c1|65311-66043|-|ctg9_56|	NZ_CP048813|c3943720-3984767|3946122-3946877|-|G4H72_RS18380|3-oxoacyl-ACP_reductase_FabG|WP_072737300.1	39.9	248	138	4	2	241	4	248	4.94e-42	148
input|c1|65311-66043|-|ctg9_56|	NZ_CP007631|c703097-745305|716881-717603|+|EN71_RS03930|SDR_family_oxidoreductase|WP_000861303.1	37.9	240	141	3	6	243	5	238	5.17e-42	148
input|c1|65311-66043|-|ctg9_56|	NZ_CP013908|c673780-715976|687564-688286|+|AV644_RS03850|SDR_family_oxidoreductase|WP_000861303.1	37.9	240	141	3	6	243	5	238	5.17e-42	148
input|c1|65311-66043|-|ctg9_56|	NZ_CP020432|c856214-898410|869998-870720|+|A6J68_RS04910|SDR_family_oxidoreductase|WP_000861303.1	37.9	240	141	3	6	243	5	238	5.17e-42	148
input|c1|65311-66043|-|ctg9_56|	NZ_CP026082|c630046-672242|643830-644552|+|C2E46_RS03495|3-oxoacyl-ACP_reductase_FabG|WP_000861303.1	37.9	240	141	3	6	243	5	238	5.17e-42	148
input|c1|65311-66043|-|ctg9_56|	NZ_CP033810|c1620603-1662799|1634387-1635109|+|EGX96_RS08840|3-oxoacyl-ACP_reductase_FabG|WP_000861303.1	37.9	240	141	3	6	243	5	238	5.17e-42	148
input|c1|65311-66043|-|ctg9_56|	NZ_CQBY01000001|c20027-62223|33811-34533|+|AE447_RS00170|SDR_family_oxidoreductase|WP_000861303.1	37.9	240	141	3	6	243	5	238	5.17e-42	148
input|c1|65311-66043|-|ctg9_56|	NZ_LR134265|c1758766-1800962|1786457-1787179|-|EL071_RS09140|SDR_family_oxidoreductase|WP_000861303.1	37.9	240	141	3	6	243	5	238	5.17e-42	148
input|c1|65311-66043|-|ctg9_56|	NZ_CP054916|c8522979-8616933|8613258-8614019|-|HUT19_RS36960|3-oxoacyl-ACP_reductase_FabG|WP_176185016.1	37.5	248	142	5	3	241	7	250	5.22e-42	148
input|c1|65311-66043|-|ctg9_56|	NZ_CP051208|c803306-844536|815916-816650|+|HGD77_RS03800|3-oxoacyl-ACP_reductase_FabG|WP_138742764.1	41.0	239	133	6	6	242	9	241	5.77e-42	148
input|c1|65311-66043|-|ctg9_56|	NZ_KB849576|c38895-80125|51545-52279|+|F955_RS07860|3-oxoacyl-ACP_reductase_FabG|WP_004893296.1	41.0	239	133	6	6	242	9	241	5.77e-42	148
input|c1|65311-66043|-|ctg9_56|	NZ_CP049864|c938136-979348|954154-954891|+|G7069_RS04610|3-oxoacyl-ACP_reductase_FabG|WP_166294752.1	39.0	241	144	3	2	242	7	244	5.93e-42	148
input|c1|65311-66043|-|ctg9_56|	NZ_CP013738|c6767030-6819639|6806078-6806818|+|WQO_RS30045|3-oxoacyl-[acyl-carrier-protein]_reductase|WP_010058215.1	37.7	239	145	3	6	243	10	245	6.09e-42	148
input|c1|65311-66043|-|ctg9_56|	NZ_LIXK01000003|c879247-932902|892069-892809|-|AMK23_RS17470|3-oxoacyl-[acyl-carrier-protein]_reductase|WP_010058215.1	37.7	239	145	3	6	243	10	245	6.09e-42	148
input|c1|65311-66043|-|ctg9_56|	NZ_LN929908|c2502123-2548414|2541285-2542025|-|BN3385_RS21455|beta-ketoacyl-ACP_reductase|WP_059019810.1	40.3	243	131	4	1	242	13	242	6.09e-42	148
input|c1|65311-66043|-|ctg9_56|	NC_016906|c2648948-2714216|2650017-2650760|+|GPOL_RS11705|beta-ketoacyl-ACP_reductase|WP_014359987.1	40.6	244	130	5	1	242	13	243	6.26e-42	148
input|c1|65311-66043|-|ctg9_56|	NZ_CP030797|c2455710-2499727|2488030-2488773|-|DSN93_RS11215|SDR_family_oxidoreductase|WP_139908270.1	39.5	253	132	5	1	241	1	244	6.26e-42	148
input|c1|65311-66043|-|ctg9_56|	NZ_CP054916|c5915314-5957618|5947272-5948015|+|HUT19_RS26055|3-oxoacyl-ACP_reductase_FabG|WP_176182790.1	37.3	244	146	5	3	243	7	246	6.26e-42	148
input|c1|65311-66043|-|ctg9_56|	NZ_LIVW01000001|c1805343-1947591|1841004-1841750|+|AMK28_RS08410|3-oxoacyl-[acyl-carrier-protein]_reductase|WP_073740788.1	36.5	241	151	2	3	242	7	246	6.43e-42	148
input|c1|65311-66043|-|ctg9_56|	NZ_AP022595|c4268767-4315040|4308357-4309106|-|G6N13_RS21525|3-oxoacyl-ACP_reductase_FabG|WP_163700279.1	40.3	243	131	4	1	242	16	245	6.61e-42	148
input|c1|65311-66043|-|ctg9_56|	NZ_QAYH01000008|c81902-128184|121319-122068|-|C8K54_RS20750|beta-ketoacyl-ACP_reductase|WP_108056020.1	39.8	246	128	5	1	242	16	245	6.61e-42	148
input|c1|65311-66043|-|ctg9_56|	NZ_VBSB01000003|c471044-516297|476478-477227|+|FEG63_RS05425|beta-ketoacyl-ACP_reductase|WP_108056020.1	39.8	246	128	5	1	242	16	245	6.61e-42	148
input|c1|65311-66043|-|ctg9_56|	NZ_AP022579|c4647356-4699782|4693500-4694252|-|G6N57_RS22360|beta-ketoacyl-ACP_reductase|WP_077739335.1	39.8	241	131	4	3	242	19	246	6.79e-42	148
input|c1|65311-66043|-|ctg9_56|	NZ_JPGC01000001|c36688-99833|71454-72176|+|EH70_RS00380|SDR_family_oxidoreductase|WP_039690245.1	36.6	238	147	1	6	243	5	238	7.30e-42	147
input|c1|65311-66043|-|ctg9_56|	NZ_LT545678|c684363-726559|698147-698869|+|BJR96_RS03875|3-oxoacyl-ACP_reductase_FabG|WP_069986166.1	37.5	240	142	3	6	243	5	238	7.30e-42	147
input|c1|65311-66043|-|ctg9_56|	NZ_BBOM01000011|c409439-532565|514393-515154|+|AOM46_RS26770|SDR_family_oxidoreductase|WP_062216005.1	39.4	249	140	4	3	243	7	252	7.36e-42	148
input|c1|65311-66043|-|ctg9_56|	NZ_HE978607|c76819-120725|109477-110238|-|HGBR_RS13170|3-oxoacyl-ACP_reductase_FabG|WP_019159814.1	39.1	248	140	4	2	241	6	250	7.36e-42	148
input|c1|65311-66043|-|ctg9_56|	NZ_AP022565|c993609-1044995|1040165-1040929|-|G6N44_RS04875|3-oxoacyl-ACP_reductase_FabG|WP_163661618.1	39.8	241	131	4	3	242	23	250	7.56e-42	148
input|c1|65311-66043|-|ctg9_56|	NZ_CP015596|c3623591-3675972|3669974-3670738|-|A7U43_RS17345|beta-ketoacyl-ACP_reductase|WP_067997744.1	40.7	243	130	5	1	242	21	250	7.56e-42	148
input|c1|65311-66043|-|ctg9_56|	NZ_CP020809|c3745995-3834119|3829241-3830005|-|BTO20_RS18415|beta-ketoacyl-ACP_reductase|WP_083160912.1	39.9	243	132	4	1	242	21	250	7.56e-42	148
input|c1|65311-66043|-|ctg9_56|	NZ_CP038799|c5629864-5682209|5676385-5677149|-|EXE63_RS30400|beta-ketoacyl-ACP_reductase|WP_168145030.1	39.3	244	132	5	1	242	21	250	7.56e-42	148
input|c1|65311-66043|-|ctg9_56|	NZ_CP015594|c535441-576671|548117-548851|+|A3K93_RS02540|3-oxoacyl-ACP_reductase_FabG|WP_067728642.1	41.0	239	133	6	6	242	9	241	8.14e-42	147
input|c1|65311-66043|-|ctg9_56|	NZ_CP026420|c2232141-2273371|2260051-2260785|-|C3F22_RS11050|3-oxoacyl-ACP_reductase_FabG|WP_004783301.1	41.4	239	132	6	6	242	9	241	8.14e-42	147
input|c1|65311-66043|-|ctg9_56|	NZ_KB849403|c629394-670624|657304-658038|-|F969_RS09280|3-oxoacyl-ACP_reductase_FabG|WP_004783301.1	41.4	239	132	6	6	242	9	241	8.14e-42	147
input|c1|65311-66043|-|ctg9_56|	NZ_KB850113|c72294-113524|84881-85615|+|F897_RS06145|3-oxoacyl-ACP_reductase_FabG|WP_004783301.1	41.4	239	132	6	6	242	9	241	8.14e-42	147
input|c1|65311-66043|-|ctg9_56|	NZ_CP011371|c4484441-4525626|4506946-4507683|+|AAW51_RS18870|3-oxoacyl-ACP_reductase_FabG|WP_047195842.1	39.4	241	143	3	3	243	8	245	8.36e-42	147
input|c1|65311-66043|-|ctg9_56|	NZ_BBXF01000005|c947210-988254|955499-956203|-|AW274_RS27665|beta-ketoacyl-ACP_reductase|WP_062437616.1	38.6	246	131	5	1	242	1	230	8.73e-42	147
input|c1|65311-66043|-|ctg9_56|	NZ_JACJIE010000005|c335529-356540|343709-344413|-|FHS33_RS14440|3-oxoacyl-ACP_reductase_FabG|WP_142191233.1	40.3	243	131	5	1	242	1	230	8.73e-42	147
input|c1|65311-66043|-|ctg9_56|	NZ_WXEW01000010|c107754-148798|136187-136891|+|GT755_RS31210|beta-ketoacyl-ACP_reductase|WP_161483165.1	38.6	246	131	5	1	242	1	230	8.73e-42	147
input|c1|65311-66043|-|ctg9_56|	NZ_CP020700|c2885302-2926454|2904172-2904879|+|B7R87_RS11105|SDR_family_oxidoreductase|WP_006348940.1	37.0	243	140	3	1	242	1	231	8.97e-42	147
input|c1|65311-66043|-|ctg9_56|	NZ_NVIC01000014|c1824-44281|14782-15528|+|COL99_RS13645|3-oxoacyl-[acyl-carrier-protein]_reductase|WP_098147511.1	35.1	239	153	2	6	243	9	246	9.07e-42	147
input|c1|65311-66043|-|ctg9_56|	NZ_KZ268499|c4608298-4668313|4630770-4631483|+|CE422_RS20760|3-oxoacyl-ACP_reductase_FabG|WP_032782757.1	39.8	241	131	4	3	242	6	233	9.48e-42	147
input|c1|65311-66043|-|ctg9_56|	NZ_AP022593|c897309-958999|952793-953509|-|G6N61_RS06160|3-oxoacyl-ACP_reductase_FabG|WP_163917728.1	39.8	246	128	5	1	242	5	234	9.75e-42	147
input|c1|65311-66043|-|ctg9_56|	NZ_CM002131|c93892-136084|107707-108429|+|HSISB1_RS00625|SDR_family_oxidoreductase|WP_021141482.1	36.6	238	147	1	6	243	5	238	1.03e-41	147
input|c1|65311-66043|-|ctg9_56|	NZ_FNGX01000004|c43173-85366|56987-57709|+|BLR96_RS06545|SDR_family_oxidoreductase|WP_074567002.1	36.6	238	147	1	6	243	5	238	1.03e-41	147
input|c1|65311-66043|-|ctg9_56|	NZ_LMJA01000001|c211017-263367|216108-216872|+|ASE48_RS00965|beta-ketoacyl-ACP_reductase|WP_057165129.1	39.3	244	132	5	1	242	21	250	1.07e-41	147
input|c1|65311-66043|-|ctg9_56|	NZ_CP044474|c841216-882446|869072-869806|-|FSC12_RS04095|3-oxoacyl-ACP_reductase_FabG|WP_163168581.1	41.0	239	133	6	6	242	9	241	1.15e-41	147
input|c1|65311-66043|-|ctg9_56|	NZ_CP054803|c2909181-2950411|2937059-2937793|-|FOB19_RS14370|3-oxoacyl-ACP_reductase_FabG|WP_004646100.1	41.0	239	133	6	6	242	9	241	1.15e-41	147
input|c1|65311-66043|-|ctg9_56|	NZ_KB849159|c75851-117081|88471-89205|+|F995_RS06790|3-oxoacyl-ACP_reductase_FabG|WP_004646100.1	41.0	239	133	6	6	242	9	241	1.15e-41	147
input|c1|65311-66043|-|ctg9_56|	NZ_KB849266|c789341-830571|817208-817942|-|F980_RS07010|3-oxoacyl-ACP_reductase_FabG|WP_004646100.1	41.0	239	133	6	6	242	9	241	1.15e-41	147
input|c1|65311-66043|-|ctg9_56|	NZ_KB849830|c643680-684910|671558-672292|-|F924_RS14885|3-oxoacyl-ACP_reductase_FabG|WP_004646100.1	41.0	239	133	6	6	242	9	241	1.15e-41	147
input|c1|65311-66043|-|ctg9_56|	NZ_KB849836|c1029733-1070963|1057610-1058344|-|F923_RS09530|3-oxoacyl-ACP_reductase_FabG|WP_004646100.1	41.0	239	133	6	6	242	9	241	1.15e-41	147
input|c1|65311-66043|-|ctg9_56|	NZ_KB850129|c988316-1029546|1016193-1016927|-|F894_RS08540|3-oxoacyl-ACP_reductase_FabG|WP_004646100.1	41.0	239	133	6	6	242	9	241	1.15e-41	147
input|c1|65311-66043|-|ctg9_56|	NZ_KB850142|c84759-125989|94831-95565|+|F893_RS05940|3-oxoacyl-ACP_reductase_FabG|WP_005251106.1	41.0	239	133	6	6	242	9	241	1.15e-41	147
input|c1|65311-66043|-|ctg9_56|	NZ_KB850159|c550176-591406|578054-578788|-|F891_RS05610|3-oxoacyl-ACP_reductase_FabG|WP_004646100.1	41.0	239	133	6	6	242	9	241	1.15e-41	147
input|c1|65311-66043|-|ctg9_56|	NZ_KB850179|c1344513-1385743|1372392-1373126|-|F890_RS13185|3-oxoacyl-ACP_reductase_FabG|WP_004646100.1	41.0	239	133	6	6	242	9	241	1.15e-41	147
input|c1|65311-66043|-|ctg9_56|	NZ_QICS01000001|c196221-338172|227442-228179|+|C8E03_RS01040|3-oxoacyl-ACP_reductase_FabG|WP_094376755.1	37.7	244	146	5	3	242	2	243	1.18e-41	147
input|c1|65311-66043|-|ctg9_56|	NZ_CP015726|c1522234-1730838|1547619-1548323|-|A7B19_RS05965|SDR_family_oxidoreductase|WP_063726832.1	36.2	243	141	4	1	242	1	230	1.23e-41	147
input|c1|65311-66043|-|ctg9_56|	NZ_AP017928|c3498993-3538000|3531995-3532738|-|sS8_RS15520|3-oxoacyl-[acyl-carrier-protein]_reductase|WP_119632830.1	38.2	238	145	2	6	242	9	245	1.25e-41	147
input|c1|65311-66043|-|ctg9_56|	NZ_CM001165|c5545171-5604208|5567731-5568474|+|STTU_RS23315|SDR_family_oxidoreductase|WP_007827425.1	40.0	240	139	5	6	243	10	246	1.25e-41	147
input|c1|65311-66043|-|ctg9_56|	NZ_CP021118|c5343739-5402778|5366311-5367054|+|CAC01_RS22780|SDR_family_oxidoreductase|WP_007827425.1	40.0	240	139	5	6	243	10	246	1.25e-41	147
input|c1|65311-66043|-|ctg9_56|	NZ_CP050153|c2221549-2265569|2253910-2254653|-|GUY30_RS10200|SDR_family_oxidoreductase|WP_062243154.1	39.0	249	139	4	1	241	1	244	1.25e-41	147
input|c1|65311-66043|-|ctg9_56|	NZ_CP051626|c2415318-2459461|2448014-2448757|-|HF684_RS11045|SDR_family_oxidoreductase|WP_169252506.1	39.4	249	138	4	1	241	1	244	1.25e-41	147
input|c1|65311-66043|-|ctg9_56|	NZ_RWGV01000012|c1149434-1208442|1171994-1172737|+|EJA11_RS11820|SDR_family_oxidoreductase|WP_007827425.1	40.0	240	139	5	6	243	10	246	1.25e-41	147
input|c1|65311-66043|-|ctg9_56|	NZ_CP037953|c724222-744215|735764-736510|-|E2H98_RS03380|acetoacetyl-CoA_reductase|WP_133587806.1	38.4	242	145	4	3	241	4	244	1.28e-41	147
input|c1|65311-66043|-|ctg9_56|	NZ_NNBK01000012|c2455-93230|64675-65421|-|CG719_RS19885|3-oxoacyl-[acyl-carrier-protein]_reductase|WP_100570033.1	37.8	238	146	2	6	242	10	246	1.28e-41	147
input|c1|65311-66043|-|ctg9_56|	NZ_NVHJ01000040|c1059-43516|29813-30559|-|COL92_RS30300|3-oxoacyl-[acyl-carrier-protein]_reductase|WP_098103434.1	35.1	239	153	2	6	243	9	246	1.28e-41	147
input|c1|65311-66043|-|ctg9_56|	NZ_CDME01000008|c1114088-1167044|1131504-1132256|+|BN1199_RS24460|SDR_family_oxidoreductase|WP_042187113.1	38.2	241	147	2	3	242	9	248	1.35e-41	147
input|c1|65311-66043|-|ctg9_56|	NZ_FOUP01000001|c230963->280812|239991-240746|+|BM016_RS01185|3-oxoacyl-ACP_reductase_FabG|WP_177241868.1	39.1	243	134	4	1	242	18	247	1.39e-41	147
input|c1|65311-66043|-|ctg9_56|	NZ_LT549889|c1676196-1733128|1679397-1680152|+|BN4366_RS08015|beta-ketoacyl-ACP_reductase|WP_087023036.1	39.7	242	130	5	3	242	20	247	1.39e-41	147
input|c1|65311-66043|-|ctg9_56|	NZ_JAAWWP010000002|c97993-166797|113313-114032|-|HFV08_RS03695|3-oxoacyl-[acyl-carrier-protein]_reductase|WP_168535839.1	37.2	242	140	5	3	242	4	235	1.41e-41	147
input|c1|65311-66043|-|ctg9_56|	NZ_AUJD01000005|c47688-89881|61502-62224|+|G597_RS0101440|SDR_family_oxidoreductase|WP_027968043.1	36.6	238	147	1	6	243	5	238	1.45e-41	147
input|c1|65311-66043|-|ctg9_56|	NZ_CP059471|c166910-209103|180724-181446|+|H1R75_RS01175|3-oxoacyl-ACP_reductase_FabG|WP_024344524.1	36.6	238	147	1	6	243	5	238	1.45e-41	147
input|c1|65311-66043|-|ctg9_56|	NZ_FNJX01000003|c80645-122838|108303-109025|-|BLR40_RS07325|SDR_family_oxidoreductase|WP_024344524.1	36.6	238	147	1	6	243	5	238	1.45e-41	147
input|c1|65311-66043|-|ctg9_56|	NZ_FNZW01000004|c53880-96073|67694-68416|+|BMZ61_RS06805|SDR_family_oxidoreductase|WP_027968043.1	36.6	238	147	1	6	243	5	238	1.45e-41	147
input|c1|65311-66043|-|ctg9_56|	NZ_FOOP01000003|c117815-160008|145473-146195|-|BM215_RS06010|SDR_family_oxidoreductase|WP_027968043.1	36.6	238	147	1	6	243	5	238	1.45e-41	147
input|c1|65311-66043|-|ctg9_56|	NZ_FOTG01000004|c81760-123953|95574-96296|+|BMZ65_RS04625|3-oxoacyl-ACP_reductase_FabG|WP_027968043.1	36.6	238	147	1	6	243	5	238	1.45e-41	147
input|c1|65311-66043|-|ctg9_56|	NZ_JNKQ01000003|c86429-128622|114087-114809|-|T517_RS0100520|SDR_family_oxidoreductase|WP_024344524.1	36.6	238	147	1	6	243	5	238	1.45e-41	147
input|c1|65311-66043|-|ctg9_56|	NZ_LR134282|c130620-172813|144434-145156|+|EL078_RS00930|SDR_family_oxidoreductase|WP_024344524.1	36.6	238	147	1	6	243	5	238	1.45e-41	147
input|c1|65311-66043|-|ctg9_56|	NC_016946|c3348161-3396940|3385825-3386592|-|OCU_RS40190|beta-ketoacyl-ACP_reductase|WP_009953266.1	39.1	243	134	4	1	242	22	251	1.54e-41	147
input|c1|65311-66043|-|ctg9_56|	NC_016947|c3352148-3400944|3389814-3390581|-|OCO_RS15280|beta-ketoacyl-ACP_reductase|WP_009953266.1	39.1	243	134	4	1	242	22	251	1.54e-41	147
input|c1|65311-66043|-|ctg9_56|	NC_016948|c3424131-3473021|3461891-3462658|-|OCQ_RS15610|beta-ketoacyl-ACP_reductase|WP_009953266.1	39.1	243	134	4	1	242	22	251	1.54e-41	147
input|c1|65311-66043|-|ctg9_56|	NC_017904|c3455345-3503356|3492803-3493570|-|W7S_RS15480|beta-ketoacyl-ACP_reductase|WP_009953266.1	39.1	243	134	4	1	242	22	251	1.54e-41	147
input|c1|65311-66043|-|ctg9_56|	NC_018612|c3445422-3494767|3483638-3484405|-|MIP_RS15445|beta-ketoacyl-ACP_reductase|WP_014942429.1	39.1	243	134	4	1	242	22	251	1.54e-41	147
input|c1|65311-66043|-|ctg9_56|	NZ_CP023149|c3459168-3507946|3496832-3497599|-|CKJ67_RS16015|beta-ketoacyl-ACP_reductase|WP_009953266.1	39.1	243	134	4	1	242	22	251	1.54e-41	147
input|c1|65311-66043|-|ctg9_56|	NZ_CP019143|c485404-526634|513283-514017|-|BVG18_RS02500|3-oxoacyl-ACP_reductase_FabG|WP_004279229.1	40.6	239	134	6	6	242	9	241	1.62e-41	147
input|c1|65311-66043|-|ctg9_56|	NZ_CP046296|c2486712-2527942|2499329-2500063|+|FOB21_RS13265|3-oxoacyl-ACP_reductase_FabG|WP_004279229.1	40.6	239	134	6	6	242	9	241	1.62e-41	147
input|c1|65311-66043|-|ctg9_56|	NZ_CP054822|c786123-827353|814002-814736|-|FOB20_RS05145|3-oxoacyl-ACP_reductase_FabG|WP_004279229.1	40.6	239	134	6	6	242	9	241	1.62e-41	147
input|c1|65311-66043|-|ctg9_56|	NZ_CP054908|c1362381-1403611|1374968-1375702|+|FOC32_RS07855|3-oxoacyl-ACP_reductase_FabG|WP_175966823.1	41.4	239	132	6	6	242	9	241	1.62e-41	147
input|c1|65311-66043|-|ctg9_56|	NZ_KB850035|c1672733-1713963|1702022-1702756|-|F906_RS10365|3-oxoacyl-ACP_reductase_FabG|WP_005172385.1	40.6	239	134	6	6	242	9	241	1.62e-41	147
input|c1|65311-66043|-|ctg9_56|	NZ_LM995447|c968574-1050226|1021108-1021842|-|CCDG5_RS04575|SDR_family_oxidoreductase|WP_034838473.1	35.6	247	151	3	1	243	1	243	1.62e-41	147
input|c1|65311-66043|-|ctg9_56|	NZ_OMPG01000015|c241443-291675|268168-268908|-|DK509_RS05170|3-oxoacyl-ACP_reductase_FabG|WP_109314836.1	38.0	237	145	2	6	241	8	243	1.71e-41	147
input|c1|65311-66043|-|ctg9_56|	NZ_CP023700|c480366-527437|496863-497567|+|CP969_RS02535|SDR_family_oxidoreductase|WP_004993179.1	39.6	245	130	6	1	242	1	230	1.74e-41	146
input|c1|65311-66043|-|ctg9_56|	NZ_CP033582|c85206-154900|100699-101403|-|EES41_RS37340|3-oxoacyl-ACP_reductase_FabG|WP_123083003.1	37.7	247	132	4	1	242	1	230	1.74e-41	146
input|c1|65311-66043|-|ctg9_56|	NZ_CP058693|c8852657-9054777|9028562-9029266|+|HYQ63_RS38375|3-oxoacyl-ACP_reductase_FabG|WP_179938278.1	36.2	243	141	4	1	242	1	230	1.74e-41	146
input|c1|65311-66043|-|ctg9_56|	NZ_DS999641|c7740537-7788989|7770776-7771480|-|SSFG_RS34260|3-oxoacyl-ACP_reductase_FabG|WP_004993179.1	39.6	245	130	6	1	242	1	230	1.74e-41	146
input|c1|65311-66043|-|ctg9_56|	NZ_GG657754|c9271711-9481275|9455074-9455778|+|SSOG_RS40010|3-oxoacyl-ACP_reductase_FabG|WP_009720020.1	36.2	243	141	4	1	242	1	230	1.74e-41	146
input|c1|65311-66043|-|ctg9_56|	NZ_JACHJN010000012|c119211-140321|122506-123210|+|FHS29_RS31080|3-oxoacyl-ACP_reductase_FabG|WP_184696861.1	38.4	245	133	4	1	242	1	230	1.74e-41	146
input|c1|65311-66043|-|ctg9_56|	NZ_JH993790|c5968130-6016575|5998341-5999045|-|STRVIR_RS0134095|3-oxoacyl-ACP_reductase_FabG|WP_004993179.1	39.6	245	130	6	1	242	1	230	1.74e-41	146
input|c1|65311-66043|-|ctg9_56|	NZ_CP025198|c228911-271263|242824-243567|+|JS278_RS01090|SDR_family_oxidoreductase|WP_114043574.1	39.1	238	142	2	6	242	10	245	1.76e-41	147
input|c1|65311-66043|-|ctg9_56|	NC_018688|c196593-239050|209559-210305|+|MC28_RS30920|3-oxoacyl-[acyl-carrier-protein]_reductase|WP_000481736.1	34.7	239	154	2	6	243	9	246	1.81e-41	147
input|c1|65311-66043|-|ctg9_56|	NZ_CM000758|c6328470-6370927|6341428-6342174|+|BTHUR0013_RS31290|3-oxoacyl-[acyl-carrier-protein]_reductase|WP_000481738.1	34.7	239	154	2	6	243	9	246	1.81e-41	147
input|c1|65311-66043|-|ctg9_56|	NZ_CP009313|c6416498-6526758|6498350-6499096|-|SNOD_RS27935|3-oxoacyl-[acyl-carrier-protein]_reductase|WP_043445734.1	37.4	238	147	2	6	242	10	246	1.81e-41	147
input|c1|65311-66043|-|ctg9_56|	NZ_JH792106|c177671-220128|206425-207171|-|II5_RS28970|3-oxoacyl-[acyl-carrier-protein]_reductase|WP_000481738.1	34.7	239	154	2	6	243	9	246	1.81e-41	147
input|c1|65311-66043|-|ctg9_56|	NZ_NVAE01000063|c6539-131290|19497-20243|+|COK07_RS24915|3-oxoacyl-[acyl-carrier-protein]_reductase|WP_000481738.1	34.7	239	154	2	6	243	9	246	1.81e-41	147
input|c1|65311-66043|-|ctg9_56|	NZ_NVEA01000030|c35523-77980|64277-65023|-|COL15_RS27975|3-oxoacyl-[acyl-carrier-protein]_reductase|WP_000481738.1	34.7	239	154	2	6	243	9	246	1.81e-41	147
input|c1|65311-66043|-|ctg9_56|	NZ_NVMD01000019|c42261-84718|71015-71761|-|CON01_RS17520|3-oxoacyl-[acyl-carrier-protein]_reductase|WP_000481738.1	34.7	239	154	2	6	243	9	246	1.81e-41	147
input|c1|65311-66043|-|ctg9_56|	NZ_QORY01000016|c21143-85711|56212-56958|+|DT250_RS18360|3-oxoacyl-[acyl-carrier-protein]_reductase|WP_000481738.1	34.7	239	154	2	6	243	9	246	1.81e-41	147
input|c1|65311-66043|-|ctg9_56|	NZ_POTP01000018|c38589-90954|43624-44376|+|C1S82_RS27575|beta-ketoacyl-ACP_reductase|WP_024453942.1	39.5	243	133	4	1	242	17	246	1.90e-41	147
input|c1|65311-66043|-|ctg9_56|	NZ_AP022610|c2754573-2817225|2760839-2761555|+|G6N60_RS13035|3-oxoacyl-ACP_reductase_FabG|WP_163737590.1	39.9	243	132	4	1	242	5	234	1.94e-41	146
input|c1|65311-66043|-|ctg9_56|	NZ_JACHGP010000001|c178475-231786|225956-226672|-|HNP02_RS01030|beta-ketoacyl-ACP_reductase|WP_184433257.1	39.7	247	127	6	1	242	5	234	1.94e-41	146
input|c1|65311-66043|-|ctg9_56|	NZ_CP046628|c411381-453574|439039-439761|-|GO596_RS02115|3-oxoacyl-ACP_reductase_FabG|WP_157339138.1	36.6	238	147	1	6	243	5	238	2.05e-41	146
input|c1|65311-66043|-|ctg9_56|	NZ_FNKC01000002|c76733-118926|104391-105113|-|BLQ06_RS07260|SDR_family_oxidoreductase|WP_074483967.1	36.1	238	148	1	6	243	5	238	2.05e-41	146
input|c1|65311-66043|-|ctg9_56|	NZ_FNZS01000004|c110553-152746|138211-138933|-|BMX70_RS07635|SDR_family_oxidoreductase|WP_074639704.1	36.6	238	147	1	6	243	5	238	2.05e-41	146
input|c1|65311-66043|-|ctg9_56|	NZ_FOSR01000001|c62392-82992|66773-67513|-|BMY90_RS00375|acetoacetyl-CoA_reductase|WP_008211875.1	38.8	240	144	3	3	241	4	241	2.41e-41	146
input|c1|65311-66043|-|ctg9_56|	NC_019673|c2219932-2241042|2223221-2223925|+|BN6_RS10370|3-oxoacyl-ACP_reductase_FabG|WP_015099559.1	37.9	243	137	4	1	242	1	230	2.45e-41	146
input|c1|65311-66043|-|ctg9_56|	NZ_CP022310|c7696677-7717688|7704851-7705555|-|CD934_RS33205|3-oxoacyl-ACP_reductase_FabG|WP_142233943.1	39.9	243	132	5	1	242	1	230	2.45e-41	146
input|c1|65311-66043|-|ctg9_56|	NC_017299|c600143-627481|624917-625660|+|H04402_RS02725|SDR_family_oxidoreductase|WP_014519762.1	37.0	243	151	2	1	242	5	246	2.48e-41	146
input|c1|65311-66043|-|ctg9_56|	NZ_SOAR01000002|c573988-632670|596432-597175|+|EV588_RS10465|SDR_family_oxidoreductase|WP_133920093.1	37.7	239	146	3	6	243	10	246	2.48e-41	146
input|c1|65311-66043|-|ctg9_56|	NZ_CM000759|c5781396-5835419|5806173-5806919|+|BTHUR0014_RS30325|3-oxoacyl-[acyl-carrier-protein]_reductase|WP_000481737.1	34.7	239	154	2	6	243	9	246	2.55e-41	146
input|c1|65311-66043|-|ctg9_56|	NZ_LISY01000001|c579264-724552|683804-684550|-|AMK20_RS02880|3-oxoacyl-[acyl-carrier-protein]_reductase|WP_073800114.1	36.5	241	151	2	3	242	7	246	2.55e-41	146
input|c1|65311-66043|-|ctg9_56|	NZ_CP011022|c2820337-2870786|2824640-2825395|+|MyAD_RS13220|beta-ketoacyl-ACP_reductase|WP_023985731.1	39.5	243	133	4	1	242	18	247	2.76e-41	146
input|c1|65311-66043|-|ctg9_56|	NZ_FNVB01000002|c1600444-1641485|1631163-1631918|-|C4T78_RS07420|3-oxoacyl-ACP_reductase_FabG|WP_177247723.1	40.3	243	131	5	1	242	18	247	2.76e-41	146
input|c1|65311-66043|-|ctg9_56|	NZ_CP010519|c5726357-5794495|5778457-5779176|+|SLNWT_RS22810|3-oxoacyl-[acyl-carrier-protein]_reductase|WP_040253210.1	36.4	242	142	5	3	242	4	235	2.81e-41	146
input|c1|65311-66043|-|ctg9_56|	NZ_CP047144|c1338463-1389643|1388506-1389267|-|GR129_RS05805|SDR_family_oxidoreductase|WP_145486196.1	37.3	249	145	4	3	243	7	252	2.91e-41	146
input|c1|65311-66043|-|ctg9_56|	NZ_CP050191|c1992987-2039950|1997118-1997882|+|HBE63_RS09855|beta-ketoacyl-ACP_reductase|WP_166904585.1	39.4	241	132	4	3	242	23	250	2.99e-41	146
input|c1|65311-66043|-|ctg9_56|	NZ_GG753627|c379283-463611|379731-380495|-|SSTG_RS25620|SDR_family_oxidoreductase|WP_009192166.1	39.8	249	135	6	3	241	8	251	2.99e-41	146
input|c1|65311-66043|-|ctg9_56|	NZ_AFRZ01000001|c1378531-1440483|1402531-1403223|-|SMGD1_RS06890|SDR_family_oxidoreductase|WP_008335585.1	38.0	242	135	6	3	243	2	229	3.10e-41	145
input|c1|65311-66043|-|ctg9_56|	NZ_CP032279|c2667795-2709025|2679710-2680444|+|BEN74_RS14500|3-oxoacyl-ACP_reductase_FabG|WP_068908402.1	40.2	239	135	6	6	242	9	241	3.22e-41	146
input|c1|65311-66043|-|ctg9_56|	NZ_BBXD01000015|c91234-132278|121372-122076|+|AW272_RS21800|beta-ketoacyl-ACP_reductase|WP_066368232.1	38.2	246	132	5	1	242	1	230	3.46e-41	145
input|c1|65311-66043|-|ctg9_56|	NZ_AAGP01000013|c32040-76036|43781-44524|+|BLIN_RS08155|SDR_family_oxidoreductase|WP_009883103.1	37.8	249	142	4	1	241	1	244	3.50e-41	146
input|c1|65311-66043|-|ctg9_56|	NZ_CP014869|c2394946-2438966|2427175-2427918|-|A2T55_RS10815|SDR_family_oxidoreductase|WP_062861832.1	39.5	253	132	5	1	241	1	244	3.50e-41	146
input|c1|65311-66043|-|ctg9_56|	NZ_LT629766|c2160896-2204901|2171813-2172556|+|BLU88_RS09610|SDR_family_oxidoreductase|WP_092012963.1	39.1	253	133	5	1	241	1	244	3.50e-41	146
input|c1|65311-66043|-|ctg9_56|	NZ_CM000752|c2225147-2267604|2253893-2254639|-|BTHUR0007_RS11830|3-oxoacyl-[acyl-carrier-protein]_reductase|WP_000481735.1	34.7	239	154	2	6	243	9	246	3.59e-41	146
input|c1|65311-66043|-|ctg9_56|	NZ_LR134313|c2260251-2329561|2266847-2267593|-|EL143_RS10725|3-oxoacyl-ACP_reductase_FabG|WP_085416751.1	39.1	243	141	5	3	243	9	246	3.59e-41	146
input|c1|65311-66043|-|ctg9_56|	NZ_AP023367|c871442-913563|889832-890581|+|acsn021_RS03920|3-oxoacyl-ACP_reductase_FabG|WP_184095119.1	34.4	244	156	3	2	243	7	248	3.69e-41	146
input|c1|65311-66043|-|ctg9_56|	NZ_AP022588|c3950483-4008541|3956719-3957435|+|G6N64_RS19005|3-oxoacyl-ACP_reductase_FabG|WP_163798738.1	39.7	247	127	6	1	242	5	234	3.86e-41	145
input|c1|65311-66043|-|ctg9_56|	NZ_CP025407|c7633963-7701623|7694523-7695281|+|CXR04_RS33380|SDR_family_oxidoreductase|WP_101425924.1	38.6	249	142	4	3	243	6	251	4.00e-41	146
input|c1|65311-66043|-|ctg9_56|	NC_021715|c3291732-3339232|3329932-3330699|-|OEM_RS14780|beta-ketoacyl-ACP_reductase|WP_008257961.1	39.1	243	134	4	1	242	22	251	4.33e-41	146
input|c1|65311-66043|-|ctg9_56|	NZ_AKIG01000001|c2573178-2623459|2611770-2612537|-|W7U_RS11195|beta-ketoacyl-ACP_reductase|WP_008257961.1	39.1	243	134	4	1	242	22	251	4.33e-41	146
input|c1|65311-66043|-|ctg9_56|	NZ_CP012885|c3664181-3713377|3702251-3703018|-|AN480_RS16915|beta-ketoacyl-ACP_reductase|WP_008257961.1	39.1	243	134	4	1	242	22	251	4.33e-41	146
input|c1|65311-66043|-|ctg9_56|	NZ_CP015267|c3850343-3899664|3888553-3889320|-|MYCOZU2_RS17645|beta-ketoacyl-ACP_reductase|WP_008257961.1	39.1	243	134	4	1	242	22	251	4.33e-41	146
input|c1|65311-66043|-|ctg9_56|	NZ_CP015278|c3709022-3758001|3746875-3747642|-|MYCODSM44623_RS17155|beta-ketoacyl-ACP_reductase|WP_008257961.1	39.1	243	134	4	1	242	22	251	4.33e-41	146
input|c1|65311-66043|-|ctg9_56|	NZ_CP015965|c3263758-3311258|3301958-3302725|-|MOTT27_RS15085|beta-ketoacyl-ACP_reductase|WP_008257961.1	39.1	243	134	4	1	242	22	251	4.33e-41	146
input|c1|65311-66043|-|ctg9_56|	NZ_CP022223|c3678820-3728296|3716579-3717346|-|CE197_RS16880|beta-ketoacyl-ACP_reductase|WP_008257961.1	39.1	243	134	4	1	242	22	251	4.33e-41	146
input|c1|65311-66043|-|ctg9_56|	NZ_CP023151|c3271075-3319844|3309275-3310042|-|CKJ58_RS15300|beta-ketoacyl-ACP_reductase|WP_008257961.1	39.1	243	134	4	1	242	22	251	4.33e-41	146
input|c1|65311-66043|-|ctg9_56|	NZ_KI535295|c788539-813187|809033-809767|-|M028_RS0117730|3-oxoacyl-ACP_reductase_FabG|WP_026575053.1	33.3	240	155	3	5	243	8	243	4.55e-41	145
input|c1|65311-66043|-|ctg9_56|	NZ_CP020570|c7048448-7101050|7087499-7088239|+|B1H20_RS30900|3-oxoacyl-[acyl-carrier-protein]_reductase|WP_030113839.1	37.2	239	146	3	6	243	10	245	4.80e-41	145
input|c1|65311-66043|-|ctg9_56|	NZ_CP058556|c815912-869135|828714-829454|-|HXS80_RS03360|3-oxoacyl-[acyl-carrier-protein]_reductase|WP_030113839.1	37.2	239	146	3	6	243	10	245	4.80e-41	145
input|c1|65311-66043|-|ctg9_56|	NZ_LWLB01000012|c477811-535551|481219-481959|+|A6A08_RS12370|SDR_family_oxidoreductase|WP_143181748.1	39.8	249	133	6	6	243	3	245	4.80e-41	145
input|c1|65311-66043|-|ctg9_56|	NZ_WWGL01000009|c869906-923627|882718-883458|-|GTY38_RS09950|3-oxoacyl-[acyl-carrier-protein]_reductase|WP_030113839.1	37.2	239	146	3	6	243	10	245	4.80e-41	145
input|c1|65311-66043|-|ctg9_56|	NZ_BBXG01000004|c56367-97411|86659-87363|+|AW270_RS08535|beta-ketoacyl-ACP_reductase|WP_061292581.1	38.2	246	132	5	1	242	1	230	4.89e-41	145
input|c1|65311-66043|-|ctg9_56|	NZ_CP026730|c6228323-6324784|6313107-6313853|+|C4J65_RS29225|SDR_family_oxidoreductase|WP_115745096.1	38.2	238	145	2	6	242	10	246	5.07e-41	145
input|c1|65311-66043|-|ctg9_56|	NZ_NUXK01000018|c59528-101985|72493-73239|+|COJ27_RS22945|3-oxoacyl-[acyl-carrier-protein]_reductase|WP_098538105.1	34.3	239	155	2	6	243	9	246	5.07e-41	145
input|c1|65311-66043|-|ctg9_56|	NZ_CP059399|c3615939-3672282|3632351-3633100|+|H0264_RS16150|3-oxoacyl-ACP_reductase_FabG|WP_181584719.1	37.3	249	145	4	1	241	1	246	5.20e-41	145
input|c1|65311-66043|-|ctg9_56|	NZ_NPKR01000002|c662969-723963|669213-669929|+|CIW49_RS07090|3-oxoacyl-ACP_reductase_FabG|WP_149479255.1	39.1	243	134	4	1	242	5	234	5.45e-41	145
input|c1|65311-66043|-|ctg9_56|	NZ_FMZG01000004|c70795-123179|75721-76476|+|BLS83_RS14410|beta-ketoacyl-ACP_reductase|WP_030135629.1	39.5	243	133	4	1	242	18	247	5.49e-41	145
input|c1|65311-66043|-|ctg9_56|	NZ_LK021338|c395036-446689|399231-399986|+|BN1047_RS10240|beta-ketoacyl-ACP_reductase|WP_030135629.1	39.5	243	133	4	1	242	18	247	5.49e-41	145
input|c1|65311-66043|-|ctg9_56|	NZ_VMSD01000004|c199043-240213|229938-230693|+|FNL39_RS14340|SDR_family_oxidoreductase|WP_067983181.1	36.9	252	140	5	2	241	4	248	5.49e-41	145
input|c1|65311-66043|-|ctg9_56|	NC_018524|c3481637-3537422|3535112-3535870|-|B005_RS15355|SDR_family_oxidoreductase|WP_014912056.1	39.9	253	135	6	2	243	5	251	5.64e-41	145
input|c1|65311-66043|-|ctg9_56|	NZ_AP018920|c3699361-3748007|3737881-3738639|-|Pdca_RS17445|3-oxoacyl-ACP_reductase_FabG|WP_085911083.1	37.5	248	142	5	3	241	6	249	5.64e-41	145
input|c1|65311-66043|-|ctg9_56|	NZ_CP033808|c824307-866503|851998-852720|-|EGX70_RS04140|3-oxoacyl-ACP_reductase_FabG|WP_123947953.1	37.5	240	142	3	6	243	5	238	5.76e-41	145
input|c1|65311-66043|-|ctg9_56|	NZ_FOGM01000008|c28524-70717|42338-43060|+|BMX20_RS06085|3-oxoacyl-ACP_reductase_FabG|WP_074627709.1	36.1	238	148	1	6	243	5	238	5.76e-41	145
input|c1|65311-66043|-|ctg9_56|	NZ_FOLK01000004|c44789-86982|58603-59325|+|BM262_RS07440|SDR_family_oxidoreductase|WP_074869764.1	37.1	240	143	3	6	243	5	238	5.76e-41	145
input|c1|65311-66043|-|ctg9_56|	NZ_SNVV01000022|c32426-73701|50388-51110|-|C7389_RS19825|3-oxoacyl-ACP_reductase_FabG|WP_133594392.1	37.4	243	149	3	1	243	1	240	5.76e-41	145
input|c1|65311-66043|-|ctg9_56|	NZ_CP023693|c1242038-1338002|1253839-1254600|-|CP977_RS05515|3-oxoacyl-ACP_reductase_FabG|WP_062758121.1	39.4	249	140	4	3	243	7	252	5.79e-41	145
input|c1|65311-66043|-|ctg9_56|	NZ_CP027022|c6292442-6389086|6379509-6380270|+|C5L38_RS28935|SDR_family_oxidoreductase|WP_062758121.1	39.4	249	140	4	3	243	7	252	5.79e-41	145
input|c1|65311-66043|-|ctg9_56|	NZ_JACHJF010000029|c25857-47009|28888-29649|+|FHS36_RS29720|3-oxoacyl-ACP_reductase_FabG|WP_102921153.1	38.2	249	143	4	3	243	7	252	5.79e-41	145
input|c1|65311-66043|-|ctg9_56|	NZ_JACHJH010000003|c688258-709446|705243-706004|-|FHS39_RS13875|3-oxoacyl-ACP_reductase_FabG|WP_045933715.1	39.4	249	140	4	3	243	7	252	5.79e-41	145
input|c1|65311-66043|-|ctg9_56|	NZ_KZ679046|c25630-66485|59459-60220|+|C6Y14_RS22940|SDR_family_oxidoreductase|WP_107018672.1	37.3	249	145	4	3	243	7	252	5.79e-41	145
input|c1|65311-66043|-|ctg9_56|	NZ_KZ819172|c1058351-1154845|1070197-1070958|-|DBP18_RS25245|SDR_family_oxidoreductase|WP_062758121.1	39.4	249	140	4	3	243	7	252	5.79e-41	145
input|c1|65311-66043|-|ctg9_56|	NZ_CP041244|c8226204-8284107|8244147-8244851|-|FKD65_RS38210|3-oxoacyl-ACP_reductase_FabG|WP_141584095.1	40.9	242	129	5	1	241	1	229	6.89e-41	145
input|c1|65311-66043|-|ctg9_56|	NZ_VISR01000008|c31387-72614|49590-50294|+|FB157_RS16935|3-oxoacyl-ACP_reductase_FabG|WP_145880544.1	39.5	248	126	5	1	242	1	230	6.89e-41	145
input|c1|65311-66043|-|ctg9_56|	NZ_CP050152|c2512117-2556182|2544383-2545126|-|GUY23_RS11370|SDR_family_oxidoreductase|WP_166972408.1	39.9	253	131	5	1	241	1	244	6.96e-41	145
input|c1|65311-66043|-|ctg9_56|	NZ_CP045608|c45441-87898|58399-59145|+|GE376_RS30240|3-oxoacyl-[acyl-carrier-protein]_reductase|WP_153218648.1	34.3	239	155	2	6	243	9	246	7.14e-41	145
input|c1|65311-66043|-|ctg9_56|	NZ_NUNK01000001|c70412-203654|83368-84114|+|COD83_RS00430|3-oxoacyl-[acyl-carrier-protein]_reductase|WP_098251188.1	34.3	239	155	2	6	243	9	246	7.14e-41	145
input|c1|65311-66043|-|ctg9_56|	NZ_NVCZ01000013|c15400-148641|28358-29104|+|COK75_RS09915|3-oxoacyl-[acyl-carrier-protein]_reductase|WP_098251188.1	34.3	239	155	2	6	243	9	246	7.14e-41	145
input|c1|65311-66043|-|ctg9_56|	NZ_NVDK01000003|c23969-157201|36927-37673|+|COK95_RS01745|3-oxoacyl-[acyl-carrier-protein]_reductase|WP_098251188.1	34.3	239	155	2	6	243	9	246	7.14e-41	145
input|c1|65311-66043|-|ctg9_56|	NZ_CP021354|c3304653-3362384|3337253-3338002|-|CBI38_RS15755|beta-ketoacyl-ACP_reductase|WP_109330183.1	39.8	241	131	5	3	242	18	245	7.34e-41	145
input|c1|65311-66043|-|ctg9_56|	NZ_CP046572|c3399705-3457443|3432308-3433057|-|GFS60_RS15770|beta-ketoacyl-ACP_reductase|WP_109330183.1	39.8	241	131	5	3	242	18	245	7.34e-41	145
input|c1|65311-66043|-|ctg9_56|	NZ_CP043474|c3819298-3879083|3824800-3825516|+|FZ046_RS18510|beta-ketoacyl-ACP_reductase|WP_070354679.1	40.0	245	125	6	3	242	7	234	7.69e-41	145
input|c1|65311-66043|-|ctg9_56|	NZ_CP027433|c1188729-1229043|1198654-1199409|+|C6V83_RS05595|SDR_family_oxidoreductase|WP_105941565.1	38.9	244	138	4	6	241	8	248	7.74e-41	145
input|c1|65311-66043|-|ctg9_56|	NZ_KB898188|c309505-383968|329781-330536|-|D328_RS0110360|3-oxoacyl-ACP_reductase_FabG|WP_018884931.1	37.7	244	140	6	3	242	15	250	7.74e-41	145
input|c1|65311-66043|-|ctg9_56|	NZ_BAZE01000009|c87533-143372|141083-141841|-|TR33_RS17355|SDR_family_oxidoreductase|WP_042284158.1	39.9	253	135	6	2	243	5	251	7.95e-41	145
input|c1|65311-66043|-|ctg9_56|	NZ_AP022613|c2245843-2304307|2245844-2246566|+|G6N66_RS10915|beta-ketoacyl-ACP_reductase|WP_085232772.1	41.0	244	128	6	1	242	7	236	8.12e-41	145
input|c1|65311-66043|-|ctg9_56|	NZ_FNGN01000004|c61490-103683|75304-76026|+|BLT34_RS07975|3-oxoacyl-ACP_reductase_FabG|WP_074581939.1	36.1	238	148	1	6	243	5	238	8.12e-41	145
input|c1|65311-66043|-|ctg9_56|	NZ_FOZA01000003|c43409-85602|57223-57945|+|BM251_RS07255|SDR_family_oxidoreductase|WP_074965288.1	35.7	238	149	1	6	243	5	238	8.12e-41	145
input|c1|65311-66043|-|ctg9_56|	NZ_CP010849|c1422715-1463272|1425266-1426027|-|TU94_RS05390|SDR_family_oxidoreductase|WP_029386870.1	38.2	249	143	4	3	243	7	252	8.16e-41	145
input|c1|65311-66043|-|ctg9_56|	NZ_CP035319|c2087720-2168422|2167661-2168422|-|ERC79_RS09545|SDR_family_oxidoreductase|WP_131580949.1	38.6	251	135	5	3	241	7	250	8.16e-41	145
input|c1|65311-66043|-|ctg9_56|	NZ_LN831790|c6710640-6751089|6743076-6743837|+|BN2145_RS30555|3-oxoacyl-ACP_reductase_FabG|WP_029386870.1	38.2	249	143	4	3	243	7	252	8.16e-41	145
input|c1|65311-66043|-|ctg9_56|	NZ_MQUH01000009|c39019-92114|68781-69506|-|BSZ07_RS15920|SDR_family_oxidoreductase|WP_059302081.1	38.4	242	133	4	3	242	10	237	8.34e-41	145
input|c1|65311-66043|-|ctg9_56|	NZ_CP018043|c1692584-1738089|1731942-1732706|-|BOH72_RS08360|beta-ketoacyl-ACP_reductase|WP_071945163.1	39.9	243	132	4	1	242	21	250	8.38e-41	145
input|c1|65311-66043|-|ctg9_56|	NZ_CP023435|c2697073-2741777|2702457-2703221|+|CAC50_RS13340|beta-ketoacyl-ACP_reductase|WP_071945163.1	39.9	243	132	4	1	242	21	250	8.38e-41	145
input|c1|65311-66043|-|ctg9_56|	NZ_LR134356|c2655505-2717512|2711222-2711986|+|EL337_RS12930|beta-ketoacyl-ACP_reductase|WP_048633893.1	39.4	246	129	5	1	242	21	250	8.38e-41	145
input|c1|65311-66043|-|ctg9_56|	NZ_CP007203|c5114771-5169405|5150437-5151213|+|NSP_RS22255|SDR_family_oxidoreductase|WP_042203226.1	36.8	242	146	2	6	241	14	254	9.32e-41	145
input|c1|65311-66043|-|ctg9_56|	NZ_VEMT01000001|c775643-841275|819009-819749|+|FS868_RS04170|SDR_family_oxidoreductase|WP_098227803.1	34.0	241	157	2	3	242	5	244	9.55e-41	145
input|c1|65311-66043|-|ctg9_56|	NZ_CP050504|c7066088-7108766|7072786-7073490|+|HB370_RS32025|SDR_family_oxidoreductase|WP_030787538.1	38.4	245	133	4	1	242	1	230	9.73e-41	144
input|c1|65311-66043|-|ctg9_56|	NZ_LIVO01000011|c80682-91744|84304-85008|-|AMK09_RS25300|SDR_family_oxidoreductase|WP_073737150.1	39.1	243	134	3	1	242	1	230	9.73e-41	144
input|c1|65311-66043|-|ctg9_56|	NZ_CP042593|c1428058-1525111|1447010-1447753|+|FSZ17_RS07060|3-oxoacyl-ACP_reductase_FabG|WP_057776649.1	36.9	241	150	2	3	242	6	245	9.81e-41	145
input|c1|65311-66043|-|ctg9_56|	NZ_CP058693|c3987835-4030227|3997490-3998233|-|HYQ63_RS16515|3-oxoacyl-ACP_reductase_FabG|WP_123105998.1	37.1	245	147	5	2	243	6	246	9.81e-41	145
input|c1|65311-66043|-|ctg9_56|	NZ_CP042266|c2768357-2809509|2787215-2787922|+|FQU76_RS11575|3-oxoacyl-ACP_reductase_FabG|WP_146480335.1	37.0	243	140	3	1	242	1	231	1.00e-40	144
input|c1|65311-66043|-|ctg9_56|	NZ_NUWS01000024|c108960-151417|121918-122664|+|COJ09_RS23095|3-oxoacyl-[acyl-carrier-protein]_reductase|WP_097826011.1	34.3	239	155	2	6	243	9	246	1.01e-40	145
input|c1|65311-66043|-|ctg9_56|	NZ_NVEO01000025|c63477-105928|76435-77181|+|COL28_RS22265|3-oxoacyl-[acyl-carrier-protein]_reductase|WP_097826011.1	34.3	239	155	2	6	243	9	246	1.01e-40	145
input|c1|65311-66043|-|ctg9_56|	NZ_KB907307|c416561-569710|479545-480294|+|G361_RS0102015|SDR_family_oxidoreductase|WP_019925376.1	36.9	249	146	3	1	241	1	246	1.03e-40	145
input|c1|65311-66043|-|ctg9_56|	NZ_FUZT01000007|c95724-137801|122533-123285|-|B5X81_RS14420|3-oxoacyl-[acyl-carrier-protein]_reductase|WP_079492661.1	35.9	245	149	4	2	242	5	245	1.06e-40	145
input|c1|65311-66043|-|ctg9_56|	NZ_CP057330|c4607652-4650214|4632342-4633097|-|HVY70_RS21825|SDR_family_oxidoreductase|WP_064344857.1	36.5	244	152	3	1	243	8	249	1.09e-40	145
input|c1|65311-66043|-|ctg9_56|	NZ_CP020114|c4268766-4321916|4285655-4286455|-|BMF81_RS19195|SDR_family_oxidoreductase|WP_006199312.1	36.8	242	146	2	6	241	22	262	1.15e-40	145
input|c1|65311-66043|-|ctg9_56|	NZ_CP021121|c5939840-6065465|5940673-5941434|+|CAG99_RS26110|3-oxoacyl-ACP_reductase_FabG|WP_086161689.1	38.2	249	143	4	3	243	7	252	1.15e-40	145
input|c1|65311-66043|-|ctg9_56|	NZ_CP029195|c6834369-6876679|6872597-6873358|+|DEJ45_RS30830|SDR_family_oxidoreductase|WP_150159473.1	39.0	249	141	4	3	243	7	252	1.15e-40	145
input|c1|65311-66043|-|ctg9_56|	NZ_CP029196|c<996553-1038238|999139-999900|-|DEJ44_RS04300|SDR_family_oxidoreductase|WP_150159473.1	39.0	249	141	4	3	243	7	252	1.15e-40	145
input|c1|65311-66043|-|ctg9_56|	NZ_CP045740|c6801718-6848588|6801792-6802553|+|GHR20_RS30195|SDR_family_oxidoreductase|WP_111585355.1	37.3	249	145	4	3	243	7	252	1.15e-40	145
input|c1|65311-66043|-|ctg9_56|	NZ_ML123034|c592991-679503|598420-599181|-|EES43_RS02675|SDR_family_oxidoreductase|WP_124267163.1	38.2	249	143	4	3	243	7	252	1.15e-40	145
input|c1|65311-66043|-|ctg9_56|	NZ_WWGN01000019|c40268-92239|40403-41164|+|GTY81_RS10550|SDR_family_oxidoreductase|WP_111585355.1	37.3	249	145	4	3	243	7	252	1.15e-40	145
input|c1|65311-66043|-|ctg9_56|	NZ_CP011773|c2854841-2900494|2860994-2861758|+|AB431_RS13615|beta-ketoacyl-ACP_reductase|WP_047330367.1	40.5	247	125	6	1	242	21	250	1.18e-40	145
input|c1|65311-66043|-|ctg9_56|	NZ_KB849727|c1134525-1175755|1163678-1164412|-|F941_RS12445|3-oxoacyl-ACP_reductase_FabG|WP_005011843.1	40.6	239	134	6	6	242	9	241	1.28e-40	144
input|c1|65311-66043|-|ctg9_56|	NZ_AP014568|c598725-624920|606567-607304|+|SRAA_RS02925|acetoacetyl-CoA_reductase|WP_034112064.1	39.1	243	133	5	7	242	8	242	1.31e-40	144
input|c1|65311-66043|-|ctg9_56|	NZ_AP014569|c1559461-1585669|1577191-1577928|-|SMCB_RS07240|acetoacetyl-CoA_reductase|WP_034112064.1	39.1	243	133	5	7	242	8	242	1.31e-40	144
input|c1|65311-66043|-|ctg9_56|	NZ_LT629701|c3103240-3126581|3120822-3121523|-|BLT28_RS14020|3-oxoacyl-ACP_reductase_FabG|WP_030431220.1	40.9	242	130	4	1	242	1	229	1.34e-40	144
input|c1|65311-66043|-|ctg9_56|	NZ_CP022434|c1371384-1430115|1421986-1422726|-|CGQ36_RS06225|SDR_family_oxidoreductase|WP_019606724.1	39.1	248	136	6	6	243	3	245	1.35e-40	144
input|c1|65311-66043|-|ctg9_56|	NZ_FPAF01000011|c92003-113863|100962-101702|-|BM350_RS19855|3-oxoacyl-ACP_reductase_FabG|WP_090913509.1	36.1	241	150	4	3	242	7	244	1.35e-40	144
input|c1|65311-66043|-|ctg9_56|	NZ_KB906854|c58742-118971|110793-111533|-|G011_RS0100425|SDR_family_oxidoreductase|WP_019606724.1	39.1	248	136	6	6	243	3	245	1.35e-40	144
input|c1|65311-66043|-|ctg9_56|	NZ_LTAQ01000056|c35913-57773|48139-48879|+|AZF08_RS23355|3-oxoacyl-ACP_reductase_FabG|WP_033677839.1	35.3	241	152	4	3	242	7	244	1.35e-40	144
input|c1|65311-66043|-|ctg9_56|	NZ_WWGC01000026|c210295-285466|248857-249600|+|GTY65_RS26360|SDR_family_oxidoreductase|WP_018535325.1	37.2	239	147	3	6	243	10	246	1.38e-40	144
input|c1|65311-66043|-|ctg9_56|	NZ_NTUY01000027|c61617-104074|74575-75321|+|CN408_RS26740|3-oxoacyl-ACP_reductase_FabG|WP_098365317.1	34.3	239	155	2	6	243	9	246	1.42e-40	144
input|c1|65311-66043|-|ctg9_56|	NZ_QSNA01000002|c8727-51184|21686-22432|+|DX931_RS24180|3-oxoacyl-[acyl-carrier-protein]_reductase|WP_150191001.1	34.3	239	155	2	6	243	9	246	1.42e-40	144
input|c1|65311-66043|-|ctg9_56|	NZ_VDNA01000010|c153325-195782|182079-182825|-|FSV45_RS21965|3-oxoacyl-ACP_reductase_FabG|WP_098365317.1	34.3	239	155	2	6	243	9	246	1.42e-40	144
input|c1|65311-66043|-|ctg9_56|	NZ_CP019420|c5868627-5929187|5921841-5922593|-|BVC93_RS28230|beta-ketoacyl-ACP_reductase|WP_083740290.1	38.7	243	135	4	1	242	17	246	1.50e-40	144
input|c1|65311-66043|-|ctg9_56|	NZ_PNFZ01000001|c628308-672307|661005-661757|-|CJ198_RS03040|3-oxoacyl-ACP_reductase_FabG|WP_102160609.1	39.8	249	135	6	3	241	4	247	1.50e-40	144
input|c1|65311-66043|-|ctg9_56|	NC_016791|c3330487-3372926|3356777-3357532|-|CLO1100_RS14145|3-oxoacyl-[acyl-carrier-protein]_reductase|WP_014314441.1	36.0	242	152	3	4	243	10	250	1.54e-40	144
input|c1|65311-66043|-|ctg9_56|	NZ_CP027426|c2675562-2718124|2692680-2693435|+|CEQ13_RS14220|SDR_family_oxidoreductase|WP_105889791.1	36.1	244	153	3	1	243	8	249	1.54e-40	144
input|c1|65311-66043|-|ctg9_56|	NZ_CM000759|c6357676-6413016|6388904-6389662|-|BTHUR0014_RS33010|SDR_family_oxidoreductase|WP_003257883.1	35.5	242	155	1	2	243	12	252	1.58e-40	144
input|c1|65311-66043|-|ctg9_56|	NZ_JH792026|c201445-256805|232672-233430|-|IIA_RS27775|SDR_family_oxidoreductase|WP_080478516.1	35.5	242	155	1	2	243	12	252	1.58e-40	144
input|c1|65311-66043|-|ctg9_56|	NC_018750|c1031370-1073437|1034695-1035456|-|SVEN_RS04390|3-oxoacyl-ACP_reductase_FabG|WP_015032112.1	39.0	249	141	4	3	243	7	252	1.62e-40	144
input|c1|65311-66043|-|ctg9_56|	NZ_CP016795|c1012654-1065621|1025246-1026007|-|BC342_RS04490|SDR_family_oxidoreductase|WP_031042205.1	38.6	249	142	5	3	243	7	252	1.62e-40	144
input|c1|65311-66043|-|ctg9_56|	NZ_CP036534|c1105143-1158109|1117742-1118503|-|EZV63_RS04835|SDR_family_oxidoreductase|WP_031042205.1	38.6	249	142	5	3	243	7	252	1.62e-40	144
input|c1|65311-66043|-|ctg9_56|	NZ_KB898996|c29851-84061|68519-69280|+|D581_RS0113910|SDR_family_oxidoreductase|WP_018957822.1	38.2	249	143	4	3	243	7	252	1.62e-40	144
input|c1|65311-66043|-|ctg9_56|	NZ_PTJS01000001|c7495206-7538621|7522743-7523504|+|C5F59_RS34235|3-oxoacyl-ACP_reductase_FabG|WP_037831334.1	37.8	249	144	4	3	243	7	252	1.62e-40	144
input|c1|65311-66043|-|ctg9_56|	NZ_CP015110|c2595066-2638942|2625403-2626137|-|AMD27_RS12470|3-oxoacyl-ACP_reductase_FabG|WP_067661074.1	39.5	238	138	4	6	242	9	241	1.80e-40	144
input|c1|65311-66043|-|ctg9_56|	NZ_JAABOZ010000001|c539094-560231|548310-549014|-|GB929_RS02550|beta-ketoacyl-ACP_reductase|WP_162392424.1	38.3	243	136	5	1	242	1	230	1.94e-40	144
input|c1|65311-66043|-|ctg9_56|	NZ_SOAV01000002|c174985-185972|181682-182386|+|EV562_RS05385|SDR_family_oxidoreductase|WP_133885508.1	39.8	244	131	4	1	242	1	230	1.94e-40	144
input|c1|65311-66043|-|ctg9_56|	NZ_CP017150|c2561587-2605583|2593100-2593843|-|BLSMQ_RS11980|SDR_family_oxidoreductase|WP_069600331.1	37.3	249	143	4	1	241	1	244	1.95e-40	144
input|c1|65311-66043|-|ctg9_56|	NZ_CP025330|c2657124-2716777|2704313-2705056|-|CXR23_RS12530|SDR_family_oxidoreductase|WP_069600331.1	37.3	249	143	4	1	241	1	244	1.95e-40	144
input|c1|65311-66043|-|ctg9_56|	NZ_CP025331|c2500594-2542334|2530078-2530821|-|CXR24_RS11605|SDR_family_oxidoreductase|WP_069600331.1	37.3	249	143	4	1	241	1	244	1.95e-40	144
input|c1|65311-66043|-|ctg9_56|	NZ_CP025333|c2439272-2483268|2470713-2471456|-|CXR25_RS11425|SDR_family_oxidoreductase|WP_069600331.1	37.3	249	143	4	1	241	1	244	1.95e-40	144
input|c1|65311-66043|-|ctg9_56|	NZ_CP025334|c2593152-2664773|2652290-2653033|-|CXR27_RS12130|SDR_family_oxidoreductase|WP_069600331.1	37.3	249	143	4	1	241	1	244	1.95e-40	144
input|c1|65311-66043|-|ctg9_56|	NZ_NRHA01000021|c25849-69845|37644-38387|+|CIK59_RS16485|SDR_family_oxidoreductase|WP_069600331.1	37.3	249	143	4	1	241	1	244	1.95e-40	144
input|c1|65311-66043|-|ctg9_56|	NZ_NRHB01000004|c25801-69797|37596-38339|+|CIK58_RS03260|SDR_family_oxidoreductase|WP_069600331.1	37.3	249	143	4	1	241	1	244	1.95e-40	144
input|c1|65311-66043|-|ctg9_56|	NZ_QPGD01000005|c23874-67870|35615-36358|+|CIK61_RS05115|SDR_family_oxidoreductase|WP_069600331.1	37.3	249	143	4	1	241	1	244	1.95e-40	144
input|c1|65311-66043|-|ctg9_56|	NZ_QPGE01000014|c335814-379810|367255-367998|-|CIK63_RS11795|SDR_family_oxidoreductase|WP_069600331.1	37.3	249	143	4	1	241	1	244	1.95e-40	144
input|c1|65311-66043|-|ctg9_56|	NZ_CP023695|c7600812-7643290|7618094-7618840|+|CP975_RS33365|3-oxoacyl-ACP_reductase_FabG|WP_055530922.1	36.4	242	152	2	3	243	7	247	2.00e-40	144
input|c1|65311-66043|-|ctg9_56|	NZ_KB976165|c697120-739577|710086-710832|+|ICC_RS26900|SDR_family_oxidoreductase|WP_016083387.1	34.3	239	155	2	6	243	9	246	2.00e-40	144
input|c1|65311-66043|-|ctg9_56|	NZ_MIFY01000006|c666958-711446|703136-703894|-|BG618_RS07505|3-oxoacyl-ACP_reductase_FabG|WP_073574928.1	37.5	248	142	5	3	241	6	249	2.23e-40	144
input|c1|65311-66043|-|ctg9_56|	NZ_VWVU01000017|c5049-62773|59522-60280|-|FYX01_RS19030|SDR_family_oxidoreductase|WP_150243277.1	39.7	252	135	7	3	243	6	251	2.23e-40	144
input|c1|65311-66043|-|ctg9_56|	NZ_CP021744|c6501048-6521256|6502439-6503200|+|SMD11_RS28275|SDR_family_oxidoreductase|WP_087929131.1	37.8	249	144	4	3	243	7	252	2.29e-40	144
input|c1|65311-66043|-|ctg9_56|	NZ_JACHJG010000011|c35758-121129|36321-37082|+|FHS38_RS24130|3-oxoacyl-ACP_reductase_FabG|WP_184736738.1	38.6	249	142	4	3	243	7	252	2.29e-40	144
input|c1|65311-66043|-|ctg9_56|	NZ_AP022561|c2502187-2547791|2505315-2506079|+|G6N32_RS12120|beta-ketoacyl-ACP_reductase|WP_115319807.1	39.1	243	134	4	1	242	21	250	2.35e-40	144
input|c1|65311-66043|-|ctg9_56|	NZ_CP039143|c703580-744810|716179-716913|+|E5Y90_RS03320|3-oxoacyl-ACP_reductase_FabG|WP_151205520.1	40.6	239	134	6	6	242	9	241	2.54e-40	144
input|c1|65311-66043|-|ctg9_56|	NZ_MUHR01000011|c18220-39048|37348-38085|+|B9P63_RS10800|3-oxoacyl-[acyl-carrier-protein]_reductase|WP_085308638.1	38.6	241	142	3	3	242	7	242	2.61e-40	144
input|c1|65311-66043|-|ctg9_56|	NZ_FMJH01000021|c256382-278236|265132-265872|-|CCY92_RS15985|3-oxoacyl-ACP_reductase_FabG|WP_088059550.1	35.3	241	152	4	3	242	7	244	2.68e-40	144
input|c1|65311-66043|-|ctg9_56|	NZ_JABKDE010000002|c28112-72120|38681-39424|+|HK401_RS03480|SDR_family_oxidoreductase|WP_181273311.1	39.1	253	133	5	1	241	1	244	2.75e-40	144
input|c1|65311-66043|-|ctg9_56|	NZ_QNSB01000016|c3120-47050|35078-35821|-|DFO65_RS16340|SDR_family_oxidoreductase|WP_113905516.1	37.3	249	143	4	1	241	1	244	2.75e-40	144
input|c1|65311-66043|-|ctg9_56|	NZ_FNHW01000005|c55806-99885|79896-80645|+|BLT53_RS21790|3-oxoacyl-ACP_reductase_FabG|WP_170834469.1	35.4	246	150	5	2	243	9	249	2.90e-40	144
input|c1|65311-66043|-|ctg9_56|	NZ_CP011917|c2249021-2290245|2272312-2272881|-|TQ36_RS10245|acetoacetyl-CoA_reductase|TQ36_RS10245	42.4	184	103	2	60	241	3	185	3.05e-40	142
input|c1|65311-66043|-|ctg9_56|	NZ_CP053189|c3838932-3901951|3870830-3871588|+|HKX69_RS16860|3-oxoacyl-ACP_reductase_FabG|WP_171154622.1	38.7	243	131	4	3	242	21	248	3.14e-40	144
input|c1|65311-66043|-|ctg9_56|	NZ_FQZK01000002|c27104-84713|76598-77356|-|BUE45_RS04755|SDR_family_oxidoreductase|WP_073375586.1	36.7	251	144	5	3	243	6	251	3.14e-40	144
input|c1|65311-66043|-|ctg9_56|	NZ_JQBM01000003|c103256-144423|110318-111040|+|IV50_RS05525|3-oxoacyl-[acyl-carrier-protein]_reductase|WP_057746274.1	39.0	246	133	6	2	242	5	238	3.22e-40	143
input|c1|65311-66043|-|ctg9_56|	NZ_LT907932|c449770-490937|457772-458494|+|WVIC16_RS02365|3-oxoacyl-[acyl-carrier-protein]_reductase|WP_057746274.1	39.0	246	133	6	2	242	5	238	3.22e-40	143
input|c1|65311-66043|-|ctg9_56|	NZ_JACHHJ010000004|c192978-234040|231441-232202|-|HNR44_RS13940|3-oxoacyl-ACP_reductase_FabG|WP_184404935.1	36.7	248	146	4	2	241	6	250	3.23e-40	144
input|c1|65311-66043|-|ctg9_56|	NZ_ML123046|c666789-755067|751831-752592|+|EES42_RS17110|SDR_family_oxidoreductase|WP_124719058.1	37.8	249	144	4	3	243	7	252	3.23e-40	144
input|c1|65311-66043|-|ctg9_56|	NZ_CP053908|c756870-799918|793939-794754|+|GKZ68_RS03600|SDR_family_oxidoreductase|WP_173110797.1	37.5	248	143	3	6	242	15	261	3.66e-40	144
input|c1|65311-66043|-|ctg9_56|	NZ_UEGW01000001|c3839204-3904687|3903765-3904541|-|MSP7336_RS18700|beta-ketoacyl-ACP_reductase|WP_069396455.1	38.8	245	132	5	1	242	25	254	3.68e-40	144
input|c1|65311-66043|-|ctg9_56|	NZ_KB976725|c2233890-2255750|2242788-2243528|-|IIW_RS17950|3-oxoacyl-ACP_reductase_FabG|WP_016115680.1	34.0	241	155	4	3	242	7	244	3.78e-40	143
input|c1|65311-66043|-|ctg9_56|	NZ_WBPF01000005|c881949-903803|890855-891595|-|F8162_RS05595|3-oxoacyl-ACP_reductase_FabG|WP_151634271.1	36.0	242	149	5	3	242	7	244	3.78e-40	143
input|c1|65311-66043|-|ctg9_56|	NZ_CP026734|c2292926-2336865|2325251-2325994|-|CXR29_RS10555|SDR_family_oxidoreductase|WP_101553332.1	39.1	253	133	5	1	241	1	244	3.88e-40	143
input|c1|65311-66043|-|ctg9_56|	NZ_CP007145|c1543552-1554713|1550073-1550819|+|HSW_RS08115|acetoacetyl-CoA_reductase|WP_044001523.1	36.9	241	147	5	3	241	7	244	3.98e-40	143
input|c1|65311-66043|-|ctg9_56|	NZ_KB900536|c621221-642981|625428-626177|+|THITHI_RS0102885|acetoacetyl-CoA_reductase|WP_018231570.1	37.9	240	146	3	3	241	8	245	4.09e-40	143
input|c1|65311-66043|-|ctg9_56|	NZ_CP049055|c1577070-1621240|1591950-1592702|-|KsCSTR_RS06940|beta-ketoacyl-ACP_reductase|WP_099324157.1	36.5	241	151	2	3	242	10	249	4.20e-40	143
input|c1|65311-66043|-|ctg9_56|	NZ_LT934425|c826198-870328|854697-855449|+|KSMBR1_RS03925|beta-ketoacyl-ACP_reductase|WP_099324157.1	36.5	241	151	2	3	242	10	249	4.20e-40	143
input|c1|65311-66043|-|ctg9_56|	NZ_FOZX01000004|c454644-498673|488715-489443|-|BM424_RS15645|3-oxoacyl-ACP_reductase_FabG|WP_093418127.1	39.2	240	140	3	3	241	5	239	4.79e-40	143
input|c1|65311-66043|-|ctg9_56|	NZ_CP034078|c1738307-1757827|1741647-1742381|-|N032_RS08355|SDR_family_oxidoreductase|WP_024648293.1	36.1	238	151	1	5	242	6	242	5.05e-40	143
input|c1|65311-66043|-|ctg9_56|	NZ_DS995276|c3218276-3239056|3235956-3236693|+|RB2083_RS16335|3-oxoacyl-[acyl-carrier-protein]_reductase|WP_040779212.1	39.3	242	139	4	3	242	7	242	5.19e-40	143
input|c1|65311-66043|-|ctg9_56|	NZ_CP017965|c1348462-1406121|1398179-1398919|-|A9R04_RS06120|SDR_family_oxidoreductase|WP_117197969.1	38.7	248	137	6	6	243	3	245	5.33e-40	143
input|c1|65311-66043|-|ctg9_56|	NZ_JH921517|c951461-973321|963687-964427|+|Y7E_RS0112030|3-oxoacyl-ACP_reductase_FabG|WP_017151503.1	34.9	241	153	4	3	242	7	244	5.33e-40	143
input|c1|65311-66043|-|ctg9_56|	NZ_CP013743|c9443966-9464986|9452246-9452950|-|AS200_RS42305|SDR_family_oxidoreductase|WP_058927529.1	38.9	244	133	5	1	242	1	230	5.44e-40	142
input|c1|65311-66043|-|ctg9_56|	NZ_GG657750|c4927244-4938297|4930827-4931531|-|SSNG_RS22355|SDR_family_oxidoreductase|WP_042801660.1	38.3	243	136	3	1	242	1	230	5.44e-40	142
input|c1|65311-66043|-|ctg9_56|	NZ_KB912942|c5830439-5871480|5851535-5852239|+|AMYBE_RS0126985|SDR_family_oxidoreductase|WP_020662519.1	38.7	243	135	5	1	242	1	230	5.44e-40	142
input|c1|65311-66043|-|ctg9_56|	NZ_LT985361|c5223174-5306577|5227908-5228612|+|DBO33_RS23260|SDR_family_oxidoreductase|WP_107656936.1	39.6	245	130	5	1	242	1	230	5.44e-40	142
input|c1|65311-66043|-|ctg9_56|	NZ_CP015730|c19767-83157|48518-49264|-|DA68_RS27325|3-oxoacyl-ACP_reductase_FabG|WP_000481739.1	34.3	239	155	2	6	243	9	246	5.62e-40	143
input|c1|65311-66043|-|ctg9_56|	NZ_FLZU01000030|c4716-47173|33470-34216|-|CCY81_RS29755|SDR_family_oxidoreductase|WP_002204333.1	34.3	239	155	2	6	243	9	246	5.62e-40	143
input|c1|65311-66043|-|ctg9_56|	NZ_JH791943|c40793-181411|74686-75432|+|IE7_RS27545|SDR_family_oxidoreductase|WP_000481739.1	34.3	239	155	2	6	243	9	246	5.62e-40	143
input|c1|65311-66043|-|ctg9_56|	NZ_JH804679|c70753-113210|99507-100253|-|IG3_RS31460|SDR_family_oxidoreductase|WP_002204333.1	34.3	239	155	2	6	243	9	246	5.62e-40	143
input|c1|65311-66043|-|ctg9_56|	NZ_KB976555|c144524-186981|157482-158228|+|IEG_RS26355|SDR_family_oxidoreductase|WP_000481739.1	34.3	239	155	2	6	243	9	246	5.62e-40	143
input|c1|65311-66043|-|ctg9_56|	NZ_NUYT01000010|c113350-155807|126308-127054|+|COJ59_RS10910|3-oxoacyl-ACP_reductase_FabG|WP_000481739.1	34.3	239	155	2	6	243	9	246	5.62e-40	143
input|c1|65311-66043|-|ctg9_56|	NZ_VDSM01000012|c74642-117099|103393-104139|-|FSY79_RS25375|3-oxoacyl-ACP_reductase_FabG|WP_000481739.1	34.3	239	155	2	6	243	9	246	5.62e-40	143
input|c1|65311-66043|-|ctg9_56|	NZ_VEIQ01000011|c135055-177512|163806-164552|-|FS790_RS25890|3-oxoacyl-ACP_reductase_FabG|WP_000481739.1	34.3	239	155	2	6	243	9	246	5.62e-40	143
input|c1|65311-66043|-|ctg9_56|	NZ_CP010989|c2287516-2332961|2296820-2297578|+|FRP1_RS10675|3-oxoacyl-ACP_reductase_FabG|WP_060576121.1	37.5	248	142	5	3	241	6	249	6.25e-40	143
input|c1|65311-66043|-|ctg9_56|	NZ_CP012184|c6070642-6116507|6106446-6107204|-|AD017_RS28050|3-oxoacyl-ACP_reductase_FabG|WP_060576121.1	37.5	248	142	5	3	241	6	249	6.25e-40	143
input|c1|65311-66043|-|ctg9_56|	NZ_MCOK01000001|c542010-600312|594990-595748|-|NOSIN_RS02575|SDR_family_oxidoreductase|WP_077689191.1	39.3	252	136	7	3	243	6	251	6.25e-40	143
input|c1|65311-66043|-|ctg9_56|	NZ_CP048405|c4599961-4641029|4630728-4631450|-|GXW83_RS20510|3-oxoacyl-ACP_reductase_FabG|WP_182444474.1	38.8	242	133	5	3	240	4	234	6.40e-40	142
input|c1|65311-66043|-|ctg9_56|	NZ_CP010833|c6990674-7083020|7079413-7080174|+|TK78_RS31195|SDR_family_oxidoreductase|WP_006122981.1	38.2	249	143	4	3	243	7	252	6.41e-40	143
input|c1|65311-66043|-|ctg9_56|	NZ_CP021707|c753565-773928|756434-757195|-|CCZ36_RS03345|SDR_family_oxidoreductase|WP_006122981.1	38.2	249	143	4	3	243	7	252	6.41e-40	143
input|c1|65311-66043|-|ctg9_56|	NZ_KZ819178|c905059->964695|915496-916257|-|DBP20_RS04075|SDR_family_oxidoreductase|WP_006122981.1	38.2	249	143	4	3	243	7	252	6.41e-40	143
input|c1|65311-66043|-|ctg9_56|	NZ_LIXK01000009|c21077-152061|143417-144178|+|AMK23_RS30465|SDR_family_oxidoreductase|WP_006122981.1	38.2	249	143	4	3	243	7	252	6.41e-40	143
input|c1|65311-66043|-|ctg9_56|	NZ_WWIP01000001|c542941->609151|545788-546549|-|GTY59_RS01950|SDR_family_oxidoreductase|WP_006122981.1	38.2	249	143	4	3	243	7	252	6.41e-40	143
input|c1|65311-66043|-|ctg9_56|	NZ_SRII01000010|c175433-219945|213004-213819|+|E4631_RS19255|SDR_family_oxidoreductase|WP_133657825.1	39.1	248	139	3	6	242	15	261	7.26e-40	143
input|c1|65311-66043|-|ctg9_56|	NZ_AXVB01000009|c118748-140608|127652-128392|-|M014_RS0109985|3-oxoacyl-ACP_reductase_FabG|WP_026591596.1	34.4	241	154	4	3	242	7	244	7.51e-40	142
input|c1|65311-66043|-|ctg9_56|	NZ_CM000743|c2615436-2637296|2624331-2625071|-|BMYCO0002_RS13005|3-oxoacyl-ACP_reductase_FabG|WP_003198990.1	34.4	241	154	4	3	242	7	244	7.51e-40	142
input|c1|65311-66043|-|ctg9_56|	NZ_CM000744|c2727261-2749121|2739487-2740227|+|BMYCO0003_RS13925|3-oxoacyl-ACP_reductase_FabG|WP_003198990.1	34.4	241	154	4	3	242	7	244	7.51e-40	142
input|c1|65311-66043|-|ctg9_56|	NZ_CM000745|c2847046-2868906|2859272-2860012|+|BPMYX0001_RS14415|3-oxoacyl-ACP_reductase_FabG|WP_003198990.1	34.4	241	154	4	3	242	7	244	7.51e-40	142
input|c1|65311-66043|-|ctg9_56|	NZ_CP007626|c502031-523891|510926-511666|-|MA06_RS04825|3-oxoacyl-ACP_reductase_FabG|WP_003198990.1	34.4	241	154	4	3	242	7	244	7.51e-40	142
input|c1|65311-66043|-|ctg9_56|	NZ_FNQA01000006|c64560-86420|76777-77517|+|BLV40_RS16340|3-oxoacyl-ACP_reductase_FabG|WP_026591596.1	34.4	241	154	4	3	242	7	244	7.51e-40	142
input|c1|65311-66043|-|ctg9_56|	NZ_FOLV01000011|c83381-105241|95543-96283|+|BM211_RS12905|3-oxoacyl-ACP_reductase_FabG|WP_035430827.1	34.8	244	149	5	3	242	7	244	7.51e-40	142
input|c1|65311-66043|-|ctg9_56|	NZ_JQKQ01000012|c94184-116044|103143-103883|-|BR72_RS05800|3-oxoacyl-ACP_reductase_FabG|WP_035430827.1	34.8	244	149	5	3	242	7	244	7.51e-40	142
input|c1|65311-66043|-|ctg9_56|	NZ_NVEQ01000011|c26939-48793|35845-36585|-|COL13_RS09650|3-oxoacyl-ACP_reductase_FabG|WP_000395034.1	35.5	242	150	5	3	242	7	244	7.51e-40	142
input|c1|65311-66043|-|ctg9_56|	NZ_NVLQ01000019|c112644-134498|121548-122288|-|CON05_RS22265|3-oxoacyl-ACP_reductase_FabG|WP_063262509.1	34.9	241	153	4	3	242	7	244	7.51e-40	142
input|c1|65311-66043|-|ctg9_56|	NZ_QJSQ01000005|c242333-283539|242713-243453|-|C7410_RS08280|3-ketoacyl-ACP_reductase|WP_110382579.1	39.4	249	133	5	3	242	4	243	7.51e-40	142
input|c1|65311-66043|-|ctg9_56|	NZ_SNYT01000001|c451347-492553|451727-452467|-|C7412_RS02295|3-ketoacyl-ACP_reductase|WP_110382579.1	39.4	249	133	5	3	242	4	243	7.51e-40	142
input|c1|65311-66043|-|ctg9_56|	NZ_CP047095|c918332-986186|952146-952892|+|D5E69_RS05095|SDR_family_oxidoreductase|WP_048005668.1	37.1	240	147	4	6	242	8	246	7.92e-40	142
input|c1|65311-66043|-|ctg9_56|	NZ_VSJG01000016|c72441-140296|105737-106483|-|DQ398_RS19065|3-oxoacyl-ACP_reductase_FabG|WP_048005668.1	37.1	240	147	4	6	242	8	246	7.92e-40	142
input|c1|65311-66043|-|ctg9_56|	NC_012522|c7626193-7680224|7649147-7649896|+|ROP_RS34800|beta-ketoacyl-ACP_reductase|WP_015890673.1	38.4	242	133	6	3	242	18	245	8.14e-40	142
input|c1|65311-66043|-|ctg9_56|	NZ_CP032514|c56677-67607|60285-61016|-|D5R93_RS00285|SDR_family_oxidoreductase|WP_119835329.1	39.8	241	133	5	2	241	9	238	9.78e-40	142
input|c1|65311-66043|-|ctg9_56|	NZ_JH792232|c2428776-2450630|2437681-2438421|-|IIM_RS12275|3-oxoacyl-ACP_reductase_FabG|WP_002172853.1	35.3	241	152	4	3	242	7	244	1.06e-39	142
input|c1|65311-66043|-|ctg9_56|	NZ_QGTF01000001|c493592-553681|501151-501891|+|BDW27_RS02125|SDR_family_oxidoreductase|WP_110047994.1	38.2	246	141	5	6	243	3	245	1.06e-39	142
input|c1|65311-66043|-|ctg9_56|	NZ_CP015726|c4435879-4478270|4445667-4446410|-|A7B19_RS17885|SDR_family_oxidoreductase|WP_009717629.1	36.7	245	148	5	2	243	6	246	1.09e-39	142
input|c1|65311-66043|-|ctg9_56|	NZ_GG657754|c6524338-6581074|6570535-6571278|+|SSOG_RS28025|3-oxoacyl-ACP_reductase_FabG|WP_009717629.1	36.7	245	148	5	2	243	6	246	1.09e-39	142
input|c1|65311-66043|-|ctg9_56|	NZ_CP016397|c406806-446591|421197-421943|+|clem_RS01780|acetoacetyl-CoA_reductase|WP_094090044.1	36.3	240	150	3	5	242	7	245	1.12e-39	142
input|c1|65311-66043|-|ctg9_56|	NZ_FOUP01000011|c100752-157877|106255-107010|+|BM016_RS25330|3-oxoacyl-ACP_reductase_FabG|WP_093156171.1	36.8	250	147	4	1	242	3	249	1.21e-39	142
input|c1|65311-66043|-|ctg9_56|	NZ_AP022576|c2462520-2529629|2518080-2518838|-|G6N55_RS11710|SDR_family_oxidoreductase|WP_085219611.1	40.4	245	139	5	3	243	10	251	1.24e-39	142
input|c1|65311-66043|-|ctg9_56|	NZ_MCIJ01000001|c281297-325282|289097-289855|+|Ae150APs1_RS01240|3-oxoacyl-ACP_reductase_FabG|WP_075295189.1	37.9	248	141	5	3	241	6	249	1.24e-39	142
input|c1|65311-66043|-|ctg9_56|	NZ_AUFR01000011|c14512-56814|40954-41715|-|K336_RS0105465|SDR_family_oxidoreductase|WP_043150363.1	37.7	239	146	2	6	243	15	251	1.27e-39	142
input|c1|65311-66043|-|ctg9_56|	NZ_KQ948935|c205488-278340|215463-216224|-|AQJ67_RS32680|3-oxoacyl-ACP_reductase_FabG|WP_062722956.1	37.8	249	144	4	3	243	7	252	1.27e-39	142
input|c1|65311-66043|-|ctg9_56|	NZ_QGDS01000002|c228972-281272|236829-237560|-|A8805_RS04525|3-oxoacyl-ACP_reductase_FabG|WP_109709012.1	39.1	243	143	5	3	243	4	243	1.38e-39	142
input|c1|65311-66043|-|ctg9_56|	NC_016779|c3319660-3341514|3328412-3329152|-|BCF_RS17275|3-oxoacyl-ACP_reductase_FabG|WP_000395024.1	35.5	242	150	5	3	242	7	244	1.49e-39	142
input|c1|65311-66043|-|ctg9_56|	NZ_CP013274|c3466195-3488049|3474948-3475688|-|ATN06_RS18015|3-oxoacyl-ACP_reductase_FabG|WP_060631783.1	35.1	242	151	5	3	242	7	244	1.49e-39	142
input|c1|65311-66043|-|ctg9_56|	NZ_VWVV01000009|c103810-163855|103902-104642|+|FYW95_RS10880|SDR_family_oxidoreductase|WP_160050325.1	38.6	249	136	7	6	243	3	245	1.49e-39	142
input|c1|65311-66043|-|ctg9_56|	NZ_LR130759|c2358205-2404321|2362431-2363174|+|MB901379_RS10190|3-oxoacyl-ACP_reductase_FabG|WP_158019072.1	38.3	243	136	4	1	242	14	243	1.53e-39	142
input|c1|65311-66043|-|ctg9_56|	NZ_FNHI01000001|c170228-231099|206034-206741|+|BLT82_RS00830|3-oxoacyl-ACP_reductase_FabG|WP_093651803.1	37.4	243	134	4	3	242	4	231	1.57e-39	141
input|c1|65311-66043|-|ctg9_56|	NZ_CP015453|c2487321-2529448|2511469-2512215|-|A6048_RS11505|SDR_family_oxidoreductase|WP_107746551.1	37.1	240	148	3	6	243	9	247	1.57e-39	142
input|c1|65311-66043|-|ctg9_56|	NZ_KE332539|c93356-135813|122109-122855|-|ICA_RS25095|SDR_family_oxidoreductase|WP_016513447.1	35.4	240	151	4	6	243	9	246	1.57e-39	142
input|c1|65311-66043|-|ctg9_56|	NZ_LIVT01000001|c911364-970111|946770-947483|-|AMK24_RS04200|SDR_family_oxidoreductase|WP_073765026.1	39.0	241	133	4	3	242	6	233	1.66e-39	141
input|c1|65311-66043|-|ctg9_56|	NZ_QGTL01000015|c85619-132012|128670-129425|+|DFR69_RS29845|3-oxoacyl-ACP_reductase_FabG|WP_110041001.1	36.7	248	146	4	2	241	4	248	1.70e-39	142
input|c1|65311-66043|-|ctg9_56|	NZ_SNXD01000005|c364344-438834|417804-418559|+|EV295_RS20545|SDR_family_oxidoreductase|WP_133569529.1	37.0	243	143	5	3	242	15	250	1.70e-39	142
input|c1|65311-66043|-|ctg9_56|	NZ_JAER01000004|c126612-155964|139992-140750|-|NOCJ54_RS0104370|SDR_family_oxidoreductase|WP_028654509.1	39.8	244	138	6	3	241	10	249	1.75e-39	142
input|c1|65311-66043|-|ctg9_56|	NZ_CP009922|c5686309-5752452|5743000-5743761|+|SXIM_RS26155|3-oxoacyl-ACP_reductase_FabG|WP_046725258.1	39.0	254	134	5	3	243	7	252	1.80e-39	142
input|c1|65311-66043|-|ctg9_56|	NZ_CP040336|c1817595-1839449|1829804-1830544|+|EUC40_RS09385|3-oxoacyl-ACP_reductase_FabG|WP_071711404.1	35.1	242	151	5	3	242	7	244	2.11e-39	141
input|c1|65311-66043|-|ctg9_56|	NZ_NVMH01000010|c188496-210350|197401-198141|-|CON07_RS08020|3-oxoacyl-ACP_reductase_FabG|WP_087958801.1	35.1	242	151	5	3	242	7	244	2.11e-39	141
input|c1|65311-66043|-|ctg9_56|	NZ_KB976675|c523853-566310|536811-537557|+|IK1_RS02820|SDR_family_oxidoreductase|WP_016119457.1	34.3	239	155	2	6	243	9	246	2.22e-39	141
input|c1|65311-66043|-|ctg9_56|	NZ_NUGQ01000051|c14703-57160|43457-44203|-|CN914_RS28935|3-oxoacyl-ACP_reductase_FabG|WP_081143925.1	35.0	240	152	4	6	243	9	246	2.22e-39	141
input|c1|65311-66043|-|ctg9_56|	NZ_NSDY01000001|c1079360-1133080|1128241-1128990|+|CJ178_RS05245|beta-ketoacyl-ACP_reductase|WP_045067715.1	39.7	242	130	6	3	242	18	245	2.28e-39	141
input|c1|65311-66043|-|ctg9_56|	NZ_PYHL01000002|c1317599-1371291|1366453-1367202|+|C7T36_RS22585|beta-ketoacyl-ACP_reductase|WP_045067715.1	39.7	242	130	6	3	242	18	245	2.28e-39	141
input|c1|65311-66043|-|ctg9_56|	NZ_QUNE01000005|c74390-128305|123465-124214|+|C8K37_RS17040|beta-ketoacyl-ACP_reductase|WP_045067715.1	39.7	242	130	6	3	242	18	245	2.28e-39	141
input|c1|65311-66043|-|ctg9_56|	NZ_VBTM01000001|c653947-707598|702758-703507|+|FEZ60_RS03295|beta-ketoacyl-ACP_reductase|WP_045067715.1	39.7	242	130	6	3	242	18	245	2.28e-39	141
input|c1|65311-66043|-|ctg9_56|	NZ_AP022600|c4556059-4613694|4562206-4562958|+|G6N58_RS22285|beta-ketoacyl-ACP_reductase|WP_068916725.1	38.7	243	135	4	1	242	17	246	2.34e-39	141
input|c1|65311-66043|-|ctg9_56|	NZ_CP036299|c4776811-4831231|4827229-4827948|-|Spb1_RS17970|SDR_family_oxidoreductase|WP_145303481.1	36.5	241	145	2	6	242	1	237	2.46e-39	141
input|c1|65311-66043|-|ctg9_56|	NZ_FNBE01000003|c225844-236675|227938-228699|-|BLS43_RS06070|3-oxoacyl-ACP_reductase_FabG|WP_093078014.1	37.9	248	141	5	3	241	7	250	2.53e-39	141
input|c1|65311-66043|-|ctg9_56|	NZ_AP022584|c1614002-1663742|1652616-1653383|-|G6N26_RS06985|beta-ketoacyl-ACP_reductase|WP_083018260.1	38.3	243	136	4	1	242	22	251	2.67e-39	141
input|c1|65311-66043|-|ctg9_56|	NZ_CP025227|c60845-71775|64453-65184|-|CWS50_RS00290|SDR_family_oxidoreductase|WP_127841188.1	39.8	241	133	5	2	241	9	238	2.74e-39	141
input|c1|65311-66043|-|ctg9_56|	NZ_CM000741|c3205598-3227452|3217962-3218702|+|BCERE0030_RS16430|3-oxoacyl-ACP_reductase_FabG|WP_000365011.1	35.1	242	151	5	3	242	7	244	2.97e-39	141
input|c1|65311-66043|-|ctg9_56|	NZ_CM000752|c3228800-3250654|3237706-3238446|-|BTHUR0007_RS16880|3-oxoacyl-ACP_reductase_FabG|WP_000395023.1	34.9	241	153	4	3	242	7	244	2.97e-39	141
input|c1|65311-66043|-|ctg9_56|	NZ_CP035727|c4929459-4951313|4941670-4942410|+|EVG22_RS25620|3-oxoacyl-ACP_reductase_FabG|WP_172555385.1	34.7	242	152	5	3	242	7	244	2.97e-39	141
input|c1|65311-66043|-|ctg9_56|	NZ_JYPF01000002|c178377-200231|190588-191328|+|TU50_RS07030|3-oxoacyl-ACP_reductase_FabG|WP_048565918.1	34.7	242	152	5	3	242	7	244	2.97e-39	141
input|c1|65311-66043|-|ctg9_56|	NZ_LOJP01000001|c4427263-4466952|4443753-4444457|-|TFC3_RS19950|3-oxoacyl-ACP_reductase_FabG|WP_067502103.1	37.6	245	135	4	1	242	1	230	3.04e-39	140
input|c1|65311-66043|-|ctg9_56|	NZ_CP017248|c6255826-6378081|6300738-6301487|+|BFF78_RS27115|3-oxoacyl-ACP_reductase_FabG|WP_069780789.1	38.4	250	142	6	1	241	1	247	3.21e-39	141
input|c1|65311-66043|-|ctg9_56|	NZ_NSDZ01000001|c427181-481440|457505-458254|-|CJ179_RS02150|beta-ketoacyl-ACP_reductase|WP_072942052.1	38.0	242	134	6	3	242	18	245	3.21e-39	141
input|c1|65311-66043|-|ctg9_56|	NZ_BCMN01000019|c146836-210782|163962-164723|-|AV140_RS30910|SDR_family_oxidoreductase|WP_006377683.1	37.3	249	145	5	3	243	7	252	3.57e-39	141
input|c1|65311-66043|-|ctg9_56|	NZ_CP025571|c2714382-2769848|2755167-2755931|-|C0Z11_RS12305|SDR_family_oxidoreductase|WP_097828498.1	38.3	240	141	4	6	242	17	252	3.66e-39	141
input|c1|65311-66043|-|ctg9_56|	NZ_AP017896|c1452794-1590138|1513846-1514571|-|CHIBA101_RS06390|3-oxoacyl-ACP_reductase_FabG|WP_043508389.1	35.9	237	149	2	6	242	6	239	3.66e-39	140
input|c1|65311-66043|-|ctg9_56|	NZ_JH806633|c602368-733997|656887-657612|-|A1QA_RS0109325|3-oxoacyl-ACP_reductase_FabG|WP_043508389.1	35.9	237	149	2	6	242	6	239	3.66e-39	140
input|c1|65311-66043|-|ctg9_56|	NZ_LWSF01000018|c32444-145579|90060-90791|-|A4R44_RS30345|SDR_family_oxidoreductase|WP_067588347.1	37.1	240	149	2	5	243	4	242	3.86e-39	140
input|c1|65311-66043|-|ctg9_56|	NZ_SLWY01000023|c40262-51117|48246-48983|-|EV699_RS17450|acetoacetyl-CoA_reductase|WP_132545179.1	39.5	238	137	5	6	241	9	241	4.08e-39	140
input|c1|65311-66043|-|ctg9_56|	NZ_CP056041|c10382090-10423191|10405552-10406253|+|HUT05_RS45100|3-oxoacyl-ACP_reductase_FabG|WP_176578523.1	37.2	242	138	3	1	241	1	229	4.17e-39	140
input|c1|65311-66043|-|ctg9_56|	NC_018491|c3432871-3454725|3445081-3445821|+|BCK_RS18185|3-oxoacyl-ACP_reductase_FabG|WP_000670493.1	35.1	242	151	5	3	242	7	244	4.18e-39	140
input|c1|65311-66043|-|ctg9_56|	NZ_CM001787|c3288837-3310691|3297742-3298482|-|MW1_RS17175|3-oxoacyl-ACP_reductase_FabG|WP_016718198.1	35.5	242	150	5	3	242	7	244	4.18e-39	140
input|c1|65311-66043|-|ctg9_56|	NZ_FMBJ01000018|c339283-361137|348187-348927|-|CCY53_RS19755|3-oxoacyl-ACP_reductase_FabG|WP_073515866.1	35.1	242	151	5	3	242	7	244	4.18e-39	140
input|c1|65311-66043|-|ctg9_56|	NZ_FMSK01000028|c61151-83005|70056-70796|-|CCY74_RS17575|3-oxoacyl-ACP_reductase_FabG|WP_016086869.1	35.1	242	151	5	3	242	7	244	4.18e-39	140
input|c1|65311-66043|-|ctg9_56|	NZ_FTLZ01000002|c33011-54865|41915-42655|-|BW973_RS14190|3-oxoacyl-ACP_reductase_FabG|WP_076539328.1	34.7	242	152	5	3	242	7	244	4.18e-39	140
input|c1|65311-66043|-|ctg9_56|	NZ_JAAAWQ010000011|c25383-47237|34136-34876|-|GRQ26_RS15695|3-oxoacyl-ACP_reductase_FabG|WP_166703937.1	35.1	242	151	5	3	242	7	244	4.18e-39	140
input|c1|65311-66043|-|ctg9_56|	NZ_KB976530|c2006109-2027963|2018319-2019059|+|ICS_RS10450|3-oxoacyl-ACP_reductase_FabG|WP_016086869.1	35.1	242	151	5	3	242	7	244	4.18e-39	140
input|c1|65311-66043|-|ctg9_56|	NZ_KB976980|c3375185-3397039|3384090-3384830|-|KQ1_RS17470|3-oxoacyl-ACP_reductase_FabG|WP_016086869.1	35.1	242	151	5	3	242	7	244	4.18e-39	140
input|c1|65311-66043|-|ctg9_56|	NZ_MCAT01000023|c177912-199766|186816-187556|-|BCY92_RS19335|3-oxoacyl-ACP_reductase_FabG|WP_076539328.1	34.7	242	152	5	3	242	7	244	4.18e-39	140
input|c1|65311-66043|-|ctg9_56|	NZ_MQTG01000035|c30155-52009|42365-43105|+|BHL31_RS22640|3-oxoacyl-ACP_reductase_FabG|WP_065224132.1	35.1	242	151	5	3	242	7	244	4.18e-39	140
input|c1|65311-66043|-|ctg9_56|	NZ_NUKY01000024|c170302-192156|182512-183252|+|COC45_RS16375|3-oxoacyl-ACP_reductase_FabG|WP_016086869.1	35.1	242	151	5	3	242	7	244	4.18e-39	140
input|c1|65311-66043|-|ctg9_56|	NZ_NUXK01000017|c131613-153467|143824-144564|+|COJ27_RS21290|3-oxoacyl-ACP_reductase_FabG|WP_098273707.1	35.1	242	151	5	3	242	7	244	4.18e-39	140
input|c1|65311-66043|-|ctg9_56|	NZ_NVKE01000018|c111062-132916|123272-124012|+|COM56_RS16455|3-oxoacyl-ACP_reductase_FabG|WP_000670493.1	35.1	242	151	5	3	242	7	244	4.18e-39	140
input|c1|65311-66043|-|ctg9_56|	NZ_QNUD01000042|c45557-67405|54462-55202|-|DN390_RS26445|3-oxoacyl-ACP_reductase_FabG|WP_016086869.1	35.1	242	151	5	3	242	7	244	4.18e-39	140
input|c1|65311-66043|-|ctg9_56|	NZ_VEAN01000012|c104959-126813|117169-117909|+|FS522_RS21310|3-oxoacyl-ACP_reductase_FabG|WP_016086869.1	35.1	242	151	5	3	242	7	244	4.18e-39	140
input|c1|65311-66043|-|ctg9_56|	NZ_CP034350|c4722057-4733110|4725640-4726344|-|D1J60_RS22210|SDR_family_oxidoreductase|WP_164720942.1	38.4	245	133	4	1	242	1	230	4.28e-39	140
input|c1|65311-66043|-|ctg9_56|	NZ_CP025332|c2373885-2417881|2405380-2406123|-|CXR26_RS11175|SDR_family_oxidoreductase|WP_125188025.1	36.9	249	144	4	1	241	1	244	4.30e-39	140
input|c1|65311-66043|-|ctg9_56|	NZ_JMFF01000004|c108288-119248|111857-112687|-|BH87_RS02975|SDR_family_oxidoreductase|WP_080748599.1	38.5	239	135	5	5	242	45	272	4.56e-39	141
input|c1|65311-66043|-|ctg9_56|	NZ_CABGZP010000001|c203614-246176|220732-221487|+|FN569_RS01040|SDR_family_oxidoreductase|WP_064397042.1	35.7	244	154	3	1	243	8	249	4.77e-39	140
input|c1|65311-66043|-|ctg9_56|	NZ_CP029128|c1682959-1725521|1707651-1708406|-|CSC17_RS08645|SDR_family_oxidoreductase|WP_064397042.1	35.7	244	154	3	1	243	8	249	4.77e-39	140
input|c1|65311-66043|-|ctg9_56|	NZ_JACHGV010000002|c280869-375781|297681-298400|+|HNR57_RS06345|3-oxoacyl-[acyl-carrier-protein]_reductase|WP_184557439.1	38.1	244	140	5	1	242	1	235	4.90e-39	140
input|c1|65311-66043|-|ctg9_56|	NZ_CM002280|c7658297-7699332|7695421-7696182|+|M877_RS75845|3-oxoacyl-ACP_reductase_FabG|WP_023543139.1	37.3	249	145	4	3	243	7	252	5.03e-39	140
input|c1|65311-66043|-|ctg9_56|	NC_010184|c3301514-3323368|3310417-3311157|-|BCERKBAB4_RS16460|3-oxoacyl-ACP_reductase_FabG|WP_002014354.1	34.4	241	154	4	3	242	7	244	5.90e-39	140
input|c1|65311-66043|-|ctg9_56|	NC_022781|c748650-770504|757401-758141|-|BTOYO_RS03830|3-oxoacyl-ACP_reductase_FabG|WP_000506444.1	34.0	241	155	4	3	242	7	244	5.90e-39	140
input|c1|65311-66043|-|ctg9_56|	NZ_CM000718|c3343541-3365395|3355752-3356492|+|BCERE0006_RS16675|3-oxoacyl-ACP_reductase_FabG|WP_000395032.1	34.7	242	152	5	3	242	7	244	5.90e-39	140
input|c1|65311-66043|-|ctg9_56|	NZ_CM000719|c3208487-3230341|3220852-3221592|+|BCERE0007_RS16410|3-oxoacyl-ACP_reductase_FabG|WP_002014354.1	34.4	241	154	4	3	242	7	244	5.90e-39	140
input|c1|65311-66043|-|ctg9_56|	NZ_CM000728|c3278498-3300352|3290862-3291602|+|BCERE0017_RS16455|3-oxoacyl-ACP_reductase_FabG|WP_000506444.1	34.0	241	155	4	3	242	7	244	5.90e-39	140
input|c1|65311-66043|-|ctg9_56|	NZ_CM000739|c3193416-3215270|3205627-3206367|+|BCERE0028_RS16185|3-oxoacyl-ACP_reductase_FabG|WP_000395033.1	35.5	242	150	5	3	242	7	244	5.90e-39	140
input|c1|65311-66043|-|ctg9_56|	NZ_CP009746|c1265785-1287639|1277996-1278736|+|BWEI_RS06675|3-oxoacyl-ACP_reductase_FabG|WP_002033588.1	34.4	241	154	4	3	242	7	244	5.90e-39	140
input|c1|65311-66043|-|ctg9_56|	NZ_CP031443|c3538821-3560675|3547725-3548465|-|MLA2C4_RS18455|3-oxoacyl-ACP_reductase_FabG|WP_000395033.1	35.5	242	150	5	3	242	7	244	5.90e-39	140
input|c1|65311-66043|-|ctg9_56|	NZ_CP032365|c3486210-3508064|3495114-3495854|-|D4A37_RS18050|3-oxoacyl-ACP_reductase_FabG|WP_000395032.1	34.7	242	152	5	3	242	7	244	5.90e-39	140
input|c1|65311-66043|-|ctg9_56|	NZ_FLZU01000021|c239697-261551|248600-249340|-|CCY81_RS19165|3-oxoacyl-ACP_reductase_FabG|WP_088039931.1	34.4	241	154	4	3	242	7	244	5.90e-39	140
input|c1|65311-66043|-|ctg9_56|	NZ_FMAK01000044|c8021-29875|16804-17544|-|CCY84_RS17395|3-oxoacyl-ACP_reductase_FabG|WP_002111090.1	34.4	241	154	4	3	242	7	244	5.90e-39	140
input|c1|65311-66043|-|ctg9_56|	NZ_FMBE01000013|c2408833-2430687|2417737-2418477|-|CCY88_RS18320|3-oxoacyl-ACP_reductase_FabG|WP_000395032.1	34.7	242	152	5	3	242	7	244	5.90e-39	140
input|c1|65311-66043|-|ctg9_56|	NZ_FMBI01000036|c8970-30824|17874-18614|-|CCY89_RS19700|3-oxoacyl-ACP_reductase_FabG|WP_000395032.1	34.7	242	152	5	3	242	7	244	5.90e-39	140
input|c1|65311-66043|-|ctg9_56|	NZ_FMIJ01000020|c312705-334559|321610-322350|-|CCY50_RS18920|3-oxoacyl-ACP_reductase_FabG|WP_000395032.1	34.7	242	152	5	3	242	7	244	5.90e-39	140
input|c1|65311-66043|-|ctg9_56|	NZ_FMJF01000032|c376627-398481|385377-386117|-|CCY59_RS17410|3-oxoacyl-ACP_reductase_FabG|WP_002111090.1	34.4	241	154	4	3	242	7	244	5.90e-39	140
input|c1|65311-66043|-|ctg9_56|	NZ_FMJI01000046|c309957-331811|318861-319601|-|CCY61_RS19340|3-oxoacyl-ACP_reductase_FabG|WP_088091712.1	34.7	242	152	5	3	242	7	244	5.90e-39	140
input|c1|65311-66043|-|ctg9_56|	NZ_FMZR01000002|c356403-378257|365307-366047|-|BLS53_RS06440|3-oxoacyl-ACP_reductase_FabG|WP_000395032.1	34.7	242	152	5	3	242	7	244	5.90e-39	140
input|c1|65311-66043|-|ctg9_56|	NZ_JH791975|c1377845-1399699|1390056-1390796|+|IEI_RS07445|3-oxoacyl-ACP_reductase_FabG|WP_000395032.1	34.7	242	152	5	3	242	7	244	5.90e-39	140
input|c1|65311-66043|-|ctg9_56|	NZ_JH791996|c1842015-1863869|1854380-1855120|+|IEE_RS09565|3-oxoacyl-ACP_reductase_FabG|WP_002111090.1	34.4	241	154	4	3	242	7	244	5.90e-39	140
input|c1|65311-66043|-|ctg9_56|	NZ_JH792097|c3311798-3333652|3320701-3321441|-|IG7_RS16255|3-oxoacyl-ACP_reductase_FabG|WP_002014354.1	34.4	241	154	4	3	242	7	244	5.90e-39	140
input|c1|65311-66043|-|ctg9_56|	NZ_JH792114|c1312047-1333901|1324379-1325119|+|II3_RS20535|3-oxoacyl-ACP_reductase_FabG|WP_002111090.1	34.4	241	154	4	3	242	7	244	5.90e-39	140
input|c1|65311-66043|-|ctg9_56|	NZ_JH792120|c3333435-3355289|3342186-3342926|-|IGO_RS16310|3-oxoacyl-ACP_reductase_FabG|WP_000506444.1	34.0	241	155	4	3	242	7	244	5.90e-39	140
input|c1|65311-66043|-|ctg9_56|	NZ_JH792148|c1967821-1989675|1980186-1980926|+|IGC_RS10140|3-oxoacyl-ACP_reductase_FabG|WP_002111090.1	34.4	241	154	4	3	242	7	244	5.90e-39	140
input|c1|65311-66043|-|ctg9_56|	NZ_JH792156|c1925987-1947841|1938351-1939091|+|IK3_RS10010|3-oxoacyl-ACP_reductase_FabG|WP_000506444.1	34.0	241	155	4	3	242	7	244	5.90e-39	140
input|c1|65311-66043|-|ctg9_56|	NZ_JH792310|c1316270-1338124|1328635-1329375|+|IIG_RS06930|3-oxoacyl-ACP_reductase_FabG|WP_002014354.1	34.4	241	154	4	3	242	7	244	5.90e-39	140
input|c1|65311-66043|-|ctg9_56|	NZ_JH804628|c998189-1020043|1006939-1007679|-|IEM_RS05225|3-oxoacyl-ACP_reductase_FabG|WP_002111090.1	34.4	241	154	4	3	242	7	244	5.90e-39	140
input|c1|65311-66043|-|ctg9_56|	NZ_KB976273|c885258-907112|897470-898210|+|IIC_RS04670|3-oxoacyl-ACP_reductase_FabG|WP_002014354.1	34.4	241	154	4	3	242	7	244	5.90e-39	140
input|c1|65311-66043|-|ctg9_56|	NZ_KB976677|c2549582-2571436|2558486-2559226|-|IK1_RS16755|3-oxoacyl-ACP_reductase_FabG|WP_016120609.1	34.4	241	154	4	3	242	7	244	5.90e-39	140
input|c1|65311-66043|-|ctg9_56|	NZ_KB976800|c24750-46604|33533-34273|-|IIQ_RS18705|3-oxoacyl-ACP_reductase_FabG|WP_002111090.1	34.4	241	154	4	3	242	7	244	5.90e-39	140
input|c1|65311-66043|-|ctg9_56|	NZ_KE150045|c259405-281259|268308-269048|-|IC3_RS09840|3-oxoacyl-ACP_reductase_FabG|WP_002014354.1	34.4	241	154	4	3	242	7	244	5.90e-39	140
input|c1|65311-66043|-|ctg9_56|	NZ_LR733376|c3319394-3341248|3328297-3329037|-|GVZ27_RS16530|3-oxoacyl-ACP_reductase_FabG|WP_002014354.1	34.4	241	154	4	3	242	7	244	5.90e-39	140
input|c1|65311-66043|-|ctg9_56|	NZ_NUAK01000037|c56891-78745|65795-66535|-|CN576_RS23555|3-oxoacyl-ACP_reductase_FabG|WP_000395032.1	34.7	242	152	5	3	242	7	244	5.90e-39	140
input|c1|65311-66043|-|ctg9_56|	NZ_NUBO01000001|c51293-73147|60197-60937|-|CN575_RS00265|3-oxoacyl-ACP_reductase_FabG|WP_000395032.1	34.7	242	152	5	3	242	7	244	5.90e-39	140
input|c1|65311-66043|-|ctg9_56|	NZ_NUCU01000011|c125915-147769|138126-138866|+|CN607_RS14695|3-oxoacyl-ACP_reductase_FabG|WP_000395032.1	34.7	242	152	5	3	242	7	244	5.90e-39	140
input|c1|65311-66043|-|ctg9_56|	NZ_NUFG01000001|c575368-597222|584272-585012|-|CN694_RS03195|3-oxoacyl-ACP_reductase_FabG|WP_000395032.1	34.7	242	152	5	3	242	7	244	5.90e-39	140
input|c1|65311-66043|-|ctg9_56|	NZ_NUQX01000044|c131758-153612|143969-144709|+|COE81_RS27120|3-oxoacyl-ACP_reductase_FabG|WP_000395032.1	34.7	242	152	5	3	242	7	244	5.90e-39	140
input|c1|65311-66043|-|ctg9_56|	NZ_NVFC01000013|c57308-79162|69519-70259|+|COL36_RS12840|3-oxoacyl-ACP_reductase_FabG|WP_000395032.1	34.7	242	152	5	3	242	7	244	5.90e-39	140
input|c1|65311-66043|-|ctg9_56|	NZ_NVFI01000023|c149058-170912|161270-162010|+|COL41_RS23065|3-oxoacyl-ACP_reductase_FabG|WP_002014354.1	34.4	241	154	4	3	242	7	244	5.90e-39	140
input|c1|65311-66043|-|ctg9_56|	NZ_NVMN01000001|c54366-76220|66577-67317|+|CON30_RS00355|3-oxoacyl-ACP_reductase_FabG|WP_000395033.1	35.5	242	150	5	3	242	7	244	5.90e-39	140
input|c1|65311-66043|-|ctg9_56|	NZ_PVRQ01000005|c169470-191324|178374-179114|-|C6356_RS23060|3-oxoacyl-ACP_reductase_FabG|WP_000395032.1	34.7	242	152	5	3	242	7	244	5.90e-39	140
input|c1|65311-66043|-|ctg9_56|	NZ_QAYD01000001|c762131-783985|774496-775236|+|C8K49_RS04205|3-oxoacyl-ACP_reductase_FabG|WP_002014354.1	34.4	241	154	4	3	242	7	244	5.90e-39	140
input|c1|65311-66043|-|ctg9_56|	NZ_QNRN01000002|c434659-456513|443562-444302|-|DET63_RS05190|3-oxoacyl-ACP_reductase_FabG|WP_113936065.1	34.4	241	154	4	3	242	7	244	5.90e-39	140
input|c1|65311-66043|-|ctg9_56|	NZ_QORY01000001|c398858-420712|407762-408502|-|DT250_RS02110|3-oxoacyl-ACP_reductase_FabG|WP_000395032.1	34.7	242	152	5	3	242	7	244	5.90e-39	140
input|c1|65311-66043|-|ctg9_56|	NZ_QORZ01000019|c117440-139294|129651-130391|+|DN389_RS20690|3-oxoacyl-ACP_reductase_FabG|WP_000395032.1	34.7	242	152	5	3	242	7	244	5.90e-39	140
input|c1|65311-66043|-|ctg9_56|	NC_009953|c1171697-1212846|1192866-1193570|-|SARE_RS05285|SDR_family_oxidoreductase|WP_012181285.1	38.7	243	135	5	1	242	1	230	6.04e-39	140
input|c1|65311-66043|-|ctg9_56|	NZ_AUKM01000011|c171393-212542|190670-191374|+|H279_RS0109505|SDR_family_oxidoreductase|WP_012181285.1	38.7	243	135	5	1	242	1	230	6.04e-39	140
input|c1|65311-66043|-|ctg9_56|	NZ_AUKT01000006|c117140-158289|138309-139013|-|H302_RS0104160|SDR_family_oxidoreductase|WP_012181285.1	38.7	243	135	5	1	242	1	230	6.04e-39	140
input|c1|65311-66043|-|ctg9_56|	NZ_AXVS01000007|c52643-93792|73812-74516|-|I008_RS0106235|SDR_family_oxidoreductase|WP_012181285.1	38.7	243	135	5	1	242	1	230	6.04e-39	140
input|c1|65311-66043|-|ctg9_56|	NZ_AZVD01000004|c150708-191857|171877-172581|-|K389_RS0104270|SDR_family_oxidoreductase|WP_012181285.1	38.7	243	135	5	1	242	1	230	6.04e-39	140
input|c1|65311-66043|-|ctg9_56|	NZ_AZWD01000027|c8647-49796|29816-30520|-|B168_RS0115235|SDR_family_oxidoreductase|WP_012181285.1	38.7	243	135	5	1	242	1	230	6.04e-39	140
input|c1|65311-66043|-|ctg9_56|	NZ_AZWH01000009|c59443-100592|78720-79424|+|B163_RS0109610|SDR_family_oxidoreductase|WP_012181285.1	38.7	243	135	5	1	242	1	230	6.04e-39	140
input|c1|65311-66043|-|ctg9_56|	NZ_AZWT01000004|c33323-74472|54492-55196|-|B111_RS0105330|SDR_family_oxidoreductase|WP_012181285.1	38.7	243	135	5	1	242	1	230	6.04e-39	140
input|c1|65311-66043|-|ctg9_56|	NZ_AZWW01000009|c159140-200289|178417-179121|+|B108_RS0106100|SDR_family_oxidoreductase|WP_012181285.1	38.7	243	135	5	1	242	1	230	6.04e-39	140
input|c1|65311-66043|-|ctg9_56|	NZ_AZWX01000016|c19056-60205|40225-40929|-|B107_RS0113425|SDR_family_oxidoreductase|WP_012181285.1	38.7	243	135	5	1	242	1	230	6.04e-39	140
input|c1|65311-66043|-|ctg9_56|	NZ_AZWY01000007|c157795-198944|177072-177776|+|B106_RS0105380|SDR_family_oxidoreductase|WP_012181285.1	38.7	243	135	5	1	242	1	230	6.04e-39	140
input|c1|65311-66043|-|ctg9_56|	NZ_KB892481|c8638-49787|29807-30511|-|B112_RS0115325|SDR_family_oxidoreductase|WP_012181285.1	38.7	243	135	5	1	242	1	230	6.04e-39	140
input|c1|65311-66043|-|ctg9_56|	NZ_KB892524|c140331-181480|161500-162204|-|B127_RS0100820|SDR_family_oxidoreductase|WP_012181285.1	38.7	243	135	5	1	242	1	230	6.04e-39	140
input|c1|65311-66043|-|ctg9_56|	NZ_KB895915|c20665-61814|41834-42538|-|C570_RS0108695|SDR_family_oxidoreductase|WP_012181285.1	38.7	243	135	5	1	242	1	230	6.04e-39	140
input|c1|65311-66043|-|ctg9_56|	NZ_KB896152|c195875-237024|215152-215856|+|C573_RS0102805|SDR_family_oxidoreductase|WP_012181285.1	38.7	243	135	5	1	242	1	230	6.04e-39	140
input|c1|65311-66043|-|ctg9_56|	NZ_KB896244|c183395-224544|202672-203376|+|C574_RS0108580|SDR_family_oxidoreductase|WP_012181285.1	38.7	243	135	5	1	242	1	230	6.04e-39	140
input|c1|65311-66043|-|ctg9_56|	NZ_KB896319|c8715-49864|29884-30588|-|C575_RS0109415|SDR_family_oxidoreductase|WP_012181285.1	38.7	243	135	5	1	242	1	230	6.04e-39	140
input|c1|65311-66043|-|ctg9_56|	NZ_KB896460|c176405-217554|195682-196386|+|C577_RS0100830|SDR_family_oxidoreductase|WP_012181285.1	38.7	243	135	5	1	242	1	230	6.04e-39	140
input|c1|65311-66043|-|ctg9_56|	NZ_KB896537|c100132-141281|119409-120113|+|C578_RS0115425|SDR_family_oxidoreductase|WP_012181285.1	38.7	243	135	5	1	242	1	230	6.04e-39	140
input|c1|65311-66043|-|ctg9_56|	NZ_KB896941|c8653-49802|29822-30526|-|C586_RS0104665|SDR_family_oxidoreductase|WP_012181285.1	38.7	243	135	5	1	242	1	230	6.04e-39	140
input|c1|65311-66043|-|ctg9_56|	NZ_KB898413|c2868-49106|27234-27938|+|D462_RS0115770|SDR_family_oxidoreductase|WP_012181285.1	38.7	243	135	5	1	242	1	230	6.04e-39	140
input|c1|65311-66043|-|ctg9_56|	NZ_KB900239|c8699-49848|29868-30572|-|F582_RS0109625|SDR_family_oxidoreductase|WP_012181285.1	38.7	243	135	5	1	242	1	230	6.04e-39	140
input|c1|65311-66043|-|ctg9_56|	NZ_KB905501|c127949-169098|149118-149822|-|F584_RS0108810|SDR_family_oxidoreductase|WP_012181285.1	38.7	243	135	5	1	242	1	230	6.04e-39	140
input|c1|65311-66043|-|ctg9_56|	NZ_KB913036|c5472785-5513934|5493954-5494658|-|A39M_RS0124975|SDR_family_oxidoreductase|WP_012181285.1	38.7	243	135	5	1	242	1	230	6.04e-39	140
input|c1|65311-66043|-|ctg9_56|	NZ_KI911432|c398700-444942|419869-420573|-|B166_RS0119465|SDR_family_oxidoreductase|WP_012181285.1	38.7	243	135	5	1	242	1	230	6.04e-39	140
input|c1|65311-66043|-|ctg9_56|	NZ_KI911490|c16221-57370|37390-38094|-|B110_RS0119020|SDR_family_oxidoreductase|WP_012181285.1	38.7	243	135	5	1	242	1	230	6.04e-39	140
input|c1|65311-66043|-|ctg9_56|	NZ_KZ679082|c3171436-3215768|3175878-3176582|-|C6W96_RS14380|SDR_family_oxidoreductase|WP_107411929.1	37.4	243	138	4	1	242	1	230	6.04e-39	140
input|c1|65311-66043|-|ctg9_56|	NZ_CP039291|c130748-177034|143546-144295|-|E5225_RS00680|3-oxoacyl-[acyl-carrier-protein]_reductase|WP_135972605.1	37.9	240	146	3	6	243	10	248	6.38e-39	140
input|c1|65311-66043|-|ctg9_56|	NZ_CP035810|c357818-416580|367741-368493|+|EW640_RS01635|SDR_family_oxidoreductase|WP_165882675.1	39.0	249	137	6	3	241	4	247	6.55e-39	140
input|c1|65311-66043|-|ctg9_56|	NZ_CABGPE010000002|c224197-266759|241316-242071|+|FN294_RS04105|3-oxoacyl-ACP_reductase_FabG|WP_142471919.1	35.7	244	154	3	1	243	8	249	6.73e-39	140
input|c1|65311-66043|-|ctg9_56|	NZ_CABGPN010000003|c236095-278657|260784-261539|-|FN298_RS06185|3-oxoacyl-ACP_reductase_FabG|WP_142471919.1	35.7	244	154	3	1	243	8	249	6.73e-39	140
input|c1|65311-66043|-|ctg9_56|	NZ_CABIZQ010000002|c545311-587873|570003-570758|-|FY345_RS10800|3-oxoacyl-ACP_reductase_FabG|WP_148407744.1	35.7	244	154	3	1	243	8	249	6.73e-39	140
input|c1|65311-66043|-|ctg9_56|	NZ_FKZQ01000008|c169735-212297|186854-187609|+|A8T02_RS16350|SDR_family_oxidoreductase|WP_023320435.1	35.7	244	154	3	1	243	8	249	6.73e-39	140
input|c1|65311-66043|-|ctg9_56|	NZ_KI535597|c1077144-1119706|1094263-1095018|+|L388_RS21855|SDR_family_oxidoreductase|WP_023320435.1	35.7	244	154	3	1	243	8	249	6.73e-39	140
input|c1|65311-66043|-|ctg9_56|	NZ_KI535631|c1867972-1910534|1885091-1885846|+|L374_RS17570|SDR_family_oxidoreductase|WP_023320435.1	35.7	244	154	3	1	243	8	249	6.73e-39	140
input|c1|65311-66043|-|ctg9_56|	NZ_HG964446|c1558890-1625021|1569919-1570677|+|BN973_RS07410|SDR_family_oxidoreductase|WP_036466938.1	39.6	245	141	5	3	243	10	251	6.91e-39	140
input|c1|65311-66043|-|ctg9_56|	NZ_CP048799|c1537358-1647821|1622335-1623096|-|GOP56_RS05790|3-oxoacyl-ACP_reductase_FabG|WP_163244922.1	35.0	240	152	4	5	242	14	251	7.09e-39	140
input|c1|65311-66043|-|ctg9_56|	NZ_JIAW01000001|c372852-416353|376564-377328|+|N536_RS0101815|SDR_family_oxidoreductase|WP_029112045.1	36.0	247	147	5	3	241	8	251	7.27e-39	140
input|c1|65311-66043|-|ctg9_56|	NZ_LT907981|c1892492-1933922|1908359-1909084|-|CPH93_RS07615|3-oxoacyl-ACP_reductase_FabG|WP_096212367.1	39.9	243	130	6	2	242	9	237	7.28e-39	140
input|c1|65311-66043|-|ctg9_56|	NZ_CP033324|c223566-248670|224669-225439|-|EBO35_RS01010|SDR_family_oxidoreductase|WP_122816078.1	36.4	247	146	5	3	241	10	253	7.66e-39	140
input|c1|65311-66043|-|ctg9_56|	NC_005957|c3379372-3401226|3388278-3389018|-|BT9727_RS17460|3-oxoacyl-ACP_reductase_FabG|WP_000395025.1	35.1	242	151	5	3	242	7	244	8.32e-39	140
input|c1|65311-66043|-|ctg9_56|	NC_008600|c3378451-3400305|3387203-3387943|-|BALH_RS17515|3-oxoacyl-ACP_reductase_FabG|WP_000395025.1	35.1	242	151	5	3	242	7	244	8.32e-39	140
input|c1|65311-66043|-|ctg9_56|	NC_011773|c3390625-3412479|3399531-3400271|-|BCAH820_RS17780|3-oxoacyl-ACP_reductase_FabG|WP_000395025.1	35.1	242	151	5	3	242	7	244	8.32e-39	140
input|c1|65311-66043|-|ctg9_56|	NC_012472|c3393752-3415606|3402504-3403244|-|BCA_RS18635|3-oxoacyl-ACP_reductase_FabG|WP_000395025.1	35.1	242	151	5	3	242	7	244	8.32e-39	140
input|c1|65311-66043|-|ctg9_56|	NC_014335|c3300477-3322331|3309383-3310123|-|BACI_RS17415|3-oxoacyl-ACP_reductase_FabG|WP_000395025.1	35.1	242	151	5	3	242	7	244	8.32e-39	140
input|c1|65311-66043|-|ctg9_56|	NZ_CM000727|c3288655-3310509|3300864-3301604|+|BCERE0016_RS17510|3-oxoacyl-ACP_reductase_FabG|WP_000395025.1	35.1	242	151	5	3	242	7	244	8.32e-39	140
input|c1|65311-66043|-|ctg9_56|	NZ_CM000732|c3223972-3245826|3236180-3236920|+|BCERE0021_RS16895|3-oxoacyl-ACP_reductase_FabG|WP_000395025.1	35.1	242	151	5	3	242	7	244	8.32e-39	140
input|c1|65311-66043|-|ctg9_56|	NZ_CM000754|c3295276-3317130|3307485-3308225|+|BTHUR0009_RS17375|3-oxoacyl-ACP_reductase_FabG|WP_000395025.1	35.1	242	151	5	3	242	7	244	8.32e-39	140
input|c1|65311-66043|-|ctg9_56|	NZ_CM000755|c3346393-3368247|3358602-3359342|+|BTHUR0010_RS17745|3-oxoacyl-ACP_reductase_FabG|WP_000395025.1	35.1	242	151	5	3	242	7	244	8.32e-39	140
input|c1|65311-66043|-|ctg9_56|	NZ_CM000757|c3379076-3400930|3391285-3392025|+|BTHUR0012_RS17790|3-oxoacyl-ACP_reductase_FabG|WP_000395025.1	35.1	242	151	5	3	242	7	244	8.32e-39	140
input|c1|65311-66043|-|ctg9_56|	NZ_CP018933|c3301257-3323111|3310163-3310903|-|BEI49_RS17950|3-oxoacyl-ACP_reductase_FabG|WP_000395025.1	35.1	242	151	5	3	242	7	244	8.32e-39	140
input|c1|65311-66043|-|ctg9_56|	NZ_CP020723|c3351560-3373414|3360466-3361206|-|B7P25_RS18250|3-oxoacyl-ACP_reductase_FabG|WP_000395025.1	35.1	242	151	5	3	242	7	244	8.32e-39	140
input|c1|65311-66043|-|ctg9_56|	NZ_CP025122|c721965-743819|730717-731457|-|CU648_RS04000|3-oxoacyl-ACP_reductase_FabG|WP_000395025.1	35.1	242	151	5	3	242	7	244	8.32e-39	140
input|c1|65311-66043|-|ctg9_56|	NZ_CP034548|c1787977-1809831|1800187-1800927|+|EJW27_RS09620|3-oxoacyl-ACP_reductase_FabG|WP_048527645.1	35.1	242	151	5	3	242	7	244	8.32e-39	140
input|c1|65311-66043|-|ctg9_56|	NZ_CP039269|c3373153-3395007|3382059-3382799|-|E4A35_RS17590|3-oxoacyl-ACP_reductase_FabG|WP_000395025.1	35.1	242	151	5	3	242	7	244	8.32e-39	140
input|c1|65311-66043|-|ctg9_56|	NZ_CP040344|c5092860-5114714|5101614-5102354|-|EQO03_RS26210|3-oxoacyl-ACP_reductase_FabG|WP_048527645.1	35.1	242	151	5	3	242	7	244	8.32e-39	140
input|c1|65311-66043|-|ctg9_56|	NZ_CP053656|c3253282-3275136|3262188-3262928|-|HPG46_RS16925|3-oxoacyl-ACP_reductase_FabG|WP_000395025.1	35.1	242	151	5	3	242	7	244	8.32e-39	140
input|c1|65311-66043|-|ctg9_56|	NZ_CP053931|c3552515-3574369|3564878-3565618|+|FOC91_RS19775|3-oxoacyl-ACP_reductase_FabG|WP_000395025.1	35.1	242	151	5	3	242	7	244	8.32e-39	140
input|c1|65311-66043|-|ctg9_56|	NZ_CP053965|c2192796-2214650|2205159-2205899|+|FOC96_RS14900|3-oxoacyl-ACP_reductase_FabG|WP_000395025.1	35.1	242	151	5	3	242	7	244	8.32e-39	140
input|c1|65311-66043|-|ctg9_56|	NZ_FNRB01000005|c134326-156180|146689-147429|+|BLW26_RS19220|3-oxoacyl-ACP_reductase_FabG|WP_016130060.1	34.7	242	152	5	3	242	7	244	8.32e-39	140
input|c1|65311-66043|-|ctg9_56|	NZ_JH791923|c1980827-2002681|1993038-1993778|+|IE3_RS10235|3-oxoacyl-ACP_reductase_FabG|WP_000365010.1	34.7	242	152	5	3	242	7	244	8.32e-39	140
input|c1|65311-66043|-|ctg9_56|	NZ_JH791984|c2979671-3001525|2988422-2989162|-|IEQ_RS14960|3-oxoacyl-ACP_reductase_FabG|WP_002121292.1	34.7	242	152	5	3	242	7	244	8.32e-39	140
input|c1|65311-66043|-|ctg9_56|	NZ_JH792131|c1287830-1309684|1300039-1300779|+|IGW_RS07060|3-oxoacyl-ACP_reductase_FabG|WP_000395025.1	35.1	242	151	5	3	242	7	244	8.32e-39	140
input|c1|65311-66043|-|ctg9_56|	NZ_JH792182|c1964902-1986756|1977265-1978005|+|ICG_RS10475|3-oxoacyl-ACP_reductase_FabG|WP_000365010.1	34.7	242	152	5	3	242	7	244	8.32e-39	140
input|c1|65311-66043|-|ctg9_56|	NZ_JYPH01000021|c129690-151544|142052-142792|+|TU52_RS13990|3-oxoacyl-ACP_reductase_FabG|WP_048527645.1	35.1	242	151	5	3	242	7	244	8.32e-39	140
input|c1|65311-66043|-|ctg9_56|	NZ_KB903249|c909681-1010500|983590-984330|+|A3E1_RS0104505|3-oxoacyl-ACP_reductase_FabG|WP_020519548.1	35.3	238	152	2	6	242	8	244	8.32e-39	140
input|c1|65311-66043|-|ctg9_56|	NZ_KB976712|c2967339-2989193|2976091-2976831|-|IKQ_RS18815|3-oxoacyl-ACP_reductase_FabG|WP_016130060.1	34.7	242	152	5	3	242	7	244	8.32e-39	140
input|c1|65311-66043|-|ctg9_56|	NZ_LWLE01000008|c55227-96355|79896-80636|+|A6A29_RS15160|SDR_family_oxidoreductase|WP_073720605.1	37.2	239	147	3	6	242	7	244	8.32e-39	140
input|c1|65311-66043|-|ctg9_56|	NZ_MQTC01000023|c8317-30171|17069-17809|-|BHL49_RS21180|3-oxoacyl-ACP_reductase_FabG|WP_000395025.1	35.1	242	151	5	3	242	7	244	8.32e-39	140
input|c1|65311-66043|-|ctg9_56|	NZ_NHVG01000015|c93834-115688|102587-103327|-|CEU94_RS06375|3-oxoacyl-ACP_reductase_FabG|WP_048527645.1	35.1	242	151	5	3	242	7	244	8.32e-39	140
input|c1|65311-66043|-|ctg9_56|	NZ_NHYF01000001|c137522-159376|149731-150471|+|CEU79_RS00775|3-oxoacyl-ACP_reductase_FabG|WP_000395025.1	35.1	242	151	5	3	242	7	244	8.32e-39	140
input|c1|65311-66043|-|ctg9_56|	NZ_NUCE01000017|c74282-96136|86636-87376|+|CN588_RS11520|3-oxoacyl-ACP_reductase_FabG|WP_098099630.1	34.0	241	155	4	3	242	7	244	8.32e-39	140
input|c1|65311-66043|-|ctg9_56|	NZ_NUES01000019|c68639-90493|80850-81590|+|CN672_RS15365|3-oxoacyl-ACP_reductase_FabG|WP_048543969.1	34.7	242	152	5	3	242	7	244	8.32e-39	140
input|c1|65311-66043|-|ctg9_56|	NZ_NUEY01000013|c126733-148587|138944-139684|+|CN888_RS14760|3-oxoacyl-ACP_reductase_FabG|WP_048543969.1	34.7	242	152	5	3	242	7	244	8.32e-39	140
input|c1|65311-66043|-|ctg9_56|	NZ_NUQK01000015|c12153-34007|21057-21797|-|COE69_RS12200|3-oxoacyl-ACP_reductase_FabG|WP_048543969.1	34.7	242	152	5	3	242	7	244	8.32e-39	140
input|c1|65311-66043|-|ctg9_56|	NZ_NUUN01000032|c12056-33910|20960-21700|-|COI54_RS20940|3-oxoacyl-ACP_reductase_FabG|WP_048543969.1	34.7	242	152	5	3	242	7	244	8.32e-39	140
input|c1|65311-66043|-|ctg9_56|	NZ_NUVR01000001|c161599-183453|170351-171091|-|COI88_RS00870|3-oxoacyl-ACP_reductase_FabG|WP_000365010.1	34.7	242	152	5	3	242	7	244	8.32e-39	140
input|c1|65311-66043|-|ctg9_56|	NZ_NVAU01000015|c95118-116972|103870-104610|-|COK21_RS18620|3-oxoacyl-ACP_reductase_FabG|WP_000365010.1	34.7	242	152	5	3	242	7	244	8.32e-39	140
input|c1|65311-66043|-|ctg9_56|	NZ_NVFW01000017|c131847-153701|144058-144798|+|COL61_RS24540|3-oxoacyl-ACP_reductase_FabG|WP_048543969.1	34.7	242	152	5	3	242	7	244	8.32e-39	140
input|c1|65311-66043|-|ctg9_56|	NZ_PCNY01000004|c426767-448621|435673-436413|-|CQZ92_RS16305|3-oxoacyl-ACP_reductase_FabG|WP_000395025.1	35.1	242	151	5	3	242	7	244	8.32e-39	140
input|c1|65311-66043|-|ctg9_56|	NZ_PHQW02000004|c138266-160120|150629-151369|+|CR195_RS05395|3-oxoacyl-ACP_reductase_FabG|WP_000395025.1	35.1	242	151	5	3	242	7	244	8.32e-39	140
input|c1|65311-66043|-|ctg9_56|	NZ_PVRU01000008|c142218-164072|154429-155169|+|C6360_RS23750|3-oxoacyl-ACP_reductase_FabG|WP_106383413.1	34.7	242	152	5	3	242	7	244	8.32e-39	140
input|c1|65311-66043|-|ctg9_56|	NZ_PYWP01000006|c211024-232878|223237-223977|+|C6557_RS18885|3-oxoacyl-ACP_reductase_FabG|WP_048543969.1	34.7	242	152	5	3	242	7	244	8.32e-39	140
input|c1|65311-66043|-|ctg9_56|	NZ_QPEM01000022|c402400-424254|411306-412046|-|DN397_RS21150|3-oxoacyl-ACP_reductase_FabG|WP_000395025.1	35.1	242	151	5	3	242	7	244	8.32e-39	140
input|c1|65311-66043|-|ctg9_56|	NZ_VDNI01000012|c165852-187706|178061-178801|+|FSV62_RS20265|3-oxoacyl-ACP_reductase_FabG|WP_000395025.1	35.1	242	151	5	3	242	7	244	8.32e-39	140
input|c1|65311-66043|-|ctg9_56|	NZ_VDPB01000010|c31162-53016|43524-44264|+|FSY53_RS15285|3-oxoacyl-ACP_reductase_FabG|WP_144507897.1	35.1	242	151	5	3	242	7	244	8.32e-39	140
input|c1|65311-66043|-|ctg9_56|	NZ_KB896706|c213128-254277|232405-233109|+|C579_RS0117315|SDR_family_oxidoreductase|WP_018806742.1	38.7	243	135	5	1	242	1	230	8.52e-39	139
input|c1|65311-66043|-|ctg9_56|	NZ_KB900319|c195732-236881|215009-215713|+|F583_RS0100840|SDR_family_oxidoreductase|WP_018806742.1	38.7	243	135	5	1	242	1	230	8.52e-39	139
input|c1|65311-66043|-|ctg9_56|	NZ_VLTK01000011|c74705-118710|106348-107091|-|FO013_RS17335|SDR_family_oxidoreductase|WP_143923810.1	36.1	249	146	4	1	241	1	244	8.54e-39	140
input|c1|65311-66043|-|ctg9_56|	NZ_JACHWU010000004|c169861-212051|187103-187849|+|FHS23_RS17130|3-oxoacyl-ACP_reductase_FabG|WP_183656683.1	35.8	240	151	3	6	243	9	247	8.76e-39	140
input|c1|65311-66043|-|ctg9_56|	NZ_CP008947|c920785-974673|950973-951722|-|EP51_RS04350|beta-ketoacyl-ACP_reductase|WP_005241843.1	39.3	242	131	7	3	242	18	245	9.00e-39	140
input|c1|65311-66043|-|ctg9_56|	NZ_RQVS01000004|c145518-187894|173187-173936|-|EG850_RS04600|SDR_family_oxidoreductase|WP_124970655.1	38.1	239	144	3	6	242	11	247	9.00e-39	140
input|c1|65311-66043|-|ctg9_56|	NZ_CP033844|c4881934-4924496|4899053-4899808|+|EGY21_RS23480|3-oxoacyl-ACP_reductase_FabG|WP_004110989.1	35.7	244	154	3	1	243	8	249	9.48e-39	140
input|c1|65311-66043|-|ctg9_56|	NZ_CP056567|c4570183-4612745|4594872-4595627|-|HV180_RS21810|3-oxoacyl-ACP_reductase_FabG|WP_004110989.1	35.7	244	154	3	1	243	8	249	9.48e-39	140
input|c1|65311-66043|-|ctg9_56|	NZ_FLAE01000001|c191400-233962|216089-216844|-|A8U46_RS00970|3-oxoacyl-ACP_reductase_FabG|WP_004110989.1	35.7	244	154	3	1	243	8	249	9.48e-39	140
input|c1|65311-66043|-|ctg9_56|	NZ_FLAF01000004|c207817-250379|224936-225691|+|A8U03_RS08990|3-oxoacyl-ACP_reductase_FabG|WP_064370486.1	35.7	244	154	3	1	243	8	249	9.48e-39	140
input|c1|65311-66043|-|ctg9_56|	NZ_JH603137|c638017-680579|655136-655891|+|HMPREF9689_RS24990|3-oxoacyl-ACP_reductase_FabG|WP_004110989.1	35.7	244	154	3	1	243	8	249	9.48e-39	140
input|c1|65311-66043|-|ctg9_56|	NZ_KK097709|c203990-246552|221109-221864|+|T655_RS24930|3-oxoacyl-ACP_reductase_FabG|WP_004110989.1	35.7	244	154	3	1	243	8	249	9.48e-39	140
input|c1|65311-66043|-|ctg9_56|	NZ_KQ088007|c1676151-1718713|1693270-1694025|+|SK88_RS07700|3-oxoacyl-ACP_reductase_FabG|WP_004110989.1	35.7	244	154	3	1	243	8	249	9.48e-39	140
input|c1|65311-66043|-|ctg9_56|	NZ_KQ088036|c3124770-3167332|3141889-3142644|+|SK92_RS14540|3-oxoacyl-ACP_reductase_FabG|WP_004110989.1	35.7	244	154	3	1	243	8	249	9.48e-39	140
input|c1|65311-66043|-|ctg9_56|	NZ_KQ235774|c742980-785542|767669-768424|-|HMPREF9688_RS03435|3-oxoacyl-ACP_reductase_FabG|WP_004110989.1	35.7	244	154	3	1	243	8	249	9.48e-39	140
input|c1|65311-66043|-|ctg9_56|	NZ_LR134333|c4733903-4776465|4758592-4759347|-|EL226_RS22675|3-oxoacyl-ACP_reductase_FabG|WP_004110989.1	35.7	244	154	3	1	243	8	249	9.48e-39	140
input|c1|65311-66043|-|ctg9_56|	NZ_JACIGE010000001|c159454-200648|177517-178236|-|GGD90_RS00820|3-oxoacyl-ACP_reductase_FabG|WP_153117037.1	37.0	243	146	4	3	243	2	239	9.74e-39	139
input|c1|65311-66043|-|ctg9_56|	NZ_FNVT01000017|c172816-246994|239826-240521|+|C4V41_RS43595|SDR_family_oxidoreductase|WP_103961901.1	37.9	248	127	6	1	242	1	227	1.11e-38	139
input|c1|65311-66043|-|ctg9_56|	NC_018693|c2645205-2667059|2653956-2654696|-|MC28_RS13350|3-oxoacyl-ACP_reductase_FabG|WP_000395047.1	34.0	241	155	4	3	242	7	244	1.17e-38	139
input|c1|65311-66043|-|ctg9_56|	NZ_CM000730|c3202565-3224419|3214929-3215669|+|BCERE0019_RS16105|3-oxoacyl-ACP_reductase_FabG|WP_000506443.1	34.0	241	155	4	3	242	7	244	1.17e-38	139
input|c1|65311-66043|-|ctg9_56|	NZ_CM000731|c3239573-3261427|3248324-3249064|-|BCERE0020_RS16165|3-oxoacyl-ACP_reductase_FabG|WP_000506443.1	34.0	241	155	4	3	242	7	244	1.17e-38	139
input|c1|65311-66043|-|ctg9_56|	NZ_CM000735|c3209437-3231291|3221791-3222531|+|BCERE0024_RS16065|3-oxoacyl-ACP_reductase_FabG|WP_000395047.1	34.0	241	155	4	3	242	7	244	1.17e-38	139
input|c1|65311-66043|-|ctg9_56|	NZ_CP009720|c1408328-1430182|1420537-1421277|+|BF36_RS08225|3-oxoacyl-ACP_reductase_FabG|WP_042510983.1	35.1	242	151	5	3	242	7	244	1.17e-38	139
input|c1|65311-66043|-|ctg9_56|	NZ_CP022445|c3468508-3490362|3477413-3478153|-|CGZ63_RS18370|3-oxoacyl-ACP_reductase_FabG|WP_025687005.1	35.1	242	151	5	3	242	7	244	1.17e-38	139
input|c1|65311-66043|-|ctg9_56|	NZ_CP043830|c3336636-3358490|3345387-3346127|-|F0362_RS17285|3-oxoacyl-ACP_reductase_FabG|WP_000506443.1	34.0	241	155	4	3	242	7	244	1.17e-38	139
input|c1|65311-66043|-|ctg9_56|	NZ_FMBF01000018|c2427816-2449670|2436567-2437307|-|CCY76_RS16940|3-oxoacyl-ACP_reductase_FabG|WP_088079063.1	34.4	241	154	4	3	242	7	244	1.17e-38	139
input|c1|65311-66043|-|ctg9_56|	NZ_FVZK01000001|c2556498-2578352|2565249-2565989|-|B5493_RS13700|3-oxoacyl-ACP_reductase_FabG|WP_000506443.1	34.0	241	155	4	3	242	7	244	1.17e-38	139
input|c1|65311-66043|-|ctg9_56|	NZ_JH791945|c2617703-2639557|2626454-2627194|-|IEC_RS13180|3-oxoacyl-ACP_reductase_FabG|WP_000506443.1	34.0	241	155	4	3	242	7	244	1.17e-38	139
input|c1|65311-66043|-|ctg9_56|	NZ_JH792135|c2639900-2661754|2648651-2649391|-|IGK_RS13305|3-oxoacyl-ACP_reductase_FabG|WP_000506443.1	34.0	241	155	4	3	242	7	244	1.17e-38	139
input|c1|65311-66043|-|ctg9_56|	NZ_JH792165|c1405114-1426968|1417326-1418066|+|IIO_RS07580|3-oxoacyl-ACP_reductase_FabG|WP_000395047.1	34.0	241	155	4	3	242	7	244	1.17e-38	139
input|c1|65311-66043|-|ctg9_56|	NZ_KB976660|c2649472-2671326|2658223-2658963|-|IIS_RS23045|3-oxoacyl-ACP_reductase_FabG|WP_000506443.1	34.0	241	155	4	3	242	7	244	1.17e-38	139
input|c1|65311-66043|-|ctg9_56|	NZ_KB976671|c2648187-2670041|2656938-2657678|-|IG5_RS21475|3-oxoacyl-ACP_reductase_FabG|WP_000506443.1	34.0	241	155	4	3	242	7	244	1.17e-38	139
input|c1|65311-66043|-|ctg9_56|	NZ_MSAB01000002|c845506-867360|854257-854997|-|BTH38_RS12010|3-oxoacyl-ACP_reductase_FabG|WP_000506443.1	34.0	241	155	4	3	242	7	244	1.17e-38	139
input|c1|65311-66043|-|ctg9_56|	NZ_MTAU01000008|c100883-122737|109636-110376|-|BVG01_RS12295|3-oxoacyl-ACP_reductase_FabG|WP_072192206.1	34.7	242	152	5	3	242	7	244	1.17e-38	139
input|c1|65311-66043|-|ctg9_56|	NZ_NUAO01000004|c467719-489573|476470-477210|-|CN544_RS05730|3-oxoacyl-ACP_reductase_FabG|WP_000506443.1	34.0	241	155	4	3	242	7	244	1.17e-38	139
input|c1|65311-66043|-|ctg9_56|	NZ_NVFD01000067|c208117-229971|216868-217608|-|COL35_RS27325|3-oxoacyl-ACP_reductase_FabG|WP_000506443.1	34.0	241	155	4	3	242	7	244	1.17e-38	139
input|c1|65311-66043|-|ctg9_56|	NZ_NVFH01000014|c234508-256362|243259-243999|-|COL40_RS14995|3-oxoacyl-ACP_reductase_FabG|WP_000506443.1	34.0	241	155	4	3	242	7	244	1.17e-38	139
input|c1|65311-66043|-|ctg9_56|	NZ_NVGS01000015|c168987-190841|181199-181939|+|COL67_RS15270|3-oxoacyl-ACP_reductase_FabG|WP_000395047.1	34.0	241	155	4	3	242	7	244	1.17e-38	139
input|c1|65311-66043|-|ctg9_56|	NZ_NVIC01000011|c208254-230108|217005-217745|-|COL99_RS11410|3-oxoacyl-ACP_reductase_FabG|WP_000506443.1	34.0	241	155	4	3	242	7	244	1.17e-38	139
input|c1|65311-66043|-|ctg9_56|	NZ_NVIH01000020|c25634-47488|34537-35277|-|COM10_RS17110|3-oxoacyl-ACP_reductase_FabG|WP_000395047.1	34.0	241	155	4	3	242	7	244	1.17e-38	139
input|c1|65311-66043|-|ctg9_56|	NZ_NVIT01000003|c208192-230046|216943-217683|-|COM31_RS02535|3-oxoacyl-ACP_reductase_FabG|WP_000506443.1	34.0	241	155	4	3	242	7	244	1.17e-38	139
input|c1|65311-66043|-|ctg9_56|	NZ_NVJC01000012|c132652-154506|141413-142153|-|COM38_RS09180|3-oxoacyl-ACP_reductase_FabG|WP_000395047.1	34.0	241	155	4	3	242	7	244	1.17e-38	139
input|c1|65311-66043|-|ctg9_56|	NZ_NVOB01000021|c207586-229440|216337-217077|-|CON62_RS18815|3-oxoacyl-ACP_reductase_FabG|WP_000506443.1	34.0	241	155	4	3	242	7	244	1.17e-38	139
input|c1|65311-66043|-|ctg9_56|	NZ_NVOD01000011|c148397-170251|157148-157888|-|CON85_RS12385|3-oxoacyl-ACP_reductase_FabG|WP_000506443.1	34.0	241	155	4	3	242	7	244	1.17e-38	139
input|c1|65311-66043|-|ctg9_56|	NZ_WBPG01000033|c57832-79686|66738-67478|-|F8163_RS28355|3-oxoacyl-ACP_reductase_FabG|WP_151628318.1	34.7	242	152	5	3	242	7	244	1.17e-38	139
input|c1|65311-66043|-|ctg9_56|	NZ_AZWQ01000008|c175733-216882|195010-195714|+|B116_RS0100855|SDR_family_oxidoreductase|WP_027658923.1	37.8	246	133	5	1	242	1	230	1.20e-38	139
input|c1|65311-66043|-|ctg9_56|	NZ_KB894866|c53082-94231|72359-73063|+|C549_RS0120395|SDR_family_oxidoreductase|WP_018723626.1	38.2	246	132	5	1	242	1	230	1.20e-38	139
input|c1|65311-66043|-|ctg9_56|	NZ_FOFV01000027|c14505-131137|64111-64857|-|BMY74_RS41115|3-oxoacyl-ACP_reductase_FabG|WP_089927089.1	37.1	240	148	3	6	243	9	247	1.24e-38	139
input|c1|65311-66043|-|ctg9_56|	NZ_QAJJ01000016|c240391-294662|244017-244766|-|DBV08_RS20010|beta-ketoacyl-ACP_reductase|WP_124568608.1	38.4	242	133	6	3	242	18	245	1.27e-38	139
input|c1|65311-66043|-|ctg9_56|	NZ_CP011254|c4795835-4838394|4820629-4821384|-|WN53_RS21330|SDR_family_oxidoreductase|WP_024486292.1	34.3	248	148	6	3	243	10	249	1.34e-38	139
input|c1|65311-66043|-|ctg9_56|	NZ_CP033055|c1558565-1625115|1583359-1584114|-|D9980_RS07315|SDR_family_oxidoreductase|WP_024486292.1	34.3	248	148	6	3	243	10	249	1.34e-38	139
input|c1|65311-66043|-|ctg9_56|	NZ_CP040182|c3077624-3120182|3102417-3103172|-|FD644_RS14205|SDR_family_oxidoreductase|WP_071683497.1	34.7	245	151	6	3	243	10	249	1.34e-38	139
input|c1|65311-66043|-|ctg9_56|	NZ_KQ235799|c3007610-3050172|3032299-3033054|-|HMPREF9685_RS13725|3-oxoacyl-ACP_reductase_FabG|WP_049593458.1	35.7	244	154	3	1	243	8	249	1.34e-38	139
input|c1|65311-66043|-|ctg9_56|	NZ_LR134492|c2970163-3012722|2994957-2995712|-|EL343_RS13940|SDR_family_oxidoreductase|WP_024486292.1	34.3	248	148	6	3	243	10	249	1.34e-38	139
input|c1|65311-66043|-|ctg9_56|	NZ_LR134352|c<5129303-5182187|5133070-5133786|-|EL493_RS24010|3-oxoacyl-ACP_reductase_FabG|WP_019050352.1	38.0	242	136	4	2	242	6	234	1.34e-38	139
input|c1|65311-66043|-|ctg9_56|	NZ_KB907307|c416561-569710|471672-472430|-|G361_RS0101980|SDR_family_oxidoreductase|WP_019925369.1	36.0	239	150	3	5	242	9	245	1.37e-38	139
input|c1|65311-66043|-|ctg9_56|	NZ_FMZV01000001|c40589-96265|55529-56260|-|BLT75_RS00330|acetoacetyl-CoA_reductase|WP_093026730.1	36.4	247	140	4	3	243	6	241	1.53e-38	139
input|c1|65311-66043|-|ctg9_56|	NC_006274|c3383210-3405064|3392116-3392856|-|BCE33L_RS17485|3-oxoacyl-ACP_reductase_FabG|WP_000395022.1	35.1	242	151	5	3	242	7	244	1.65e-38	139
input|c1|65311-66043|-|ctg9_56|	NZ_BIYC01000001|c113193-135047|121949-122689|-|BC1_RS00620|3-oxoacyl-ACP_reductase_FabG|WP_000395021.1	35.1	242	151	5	3	242	7	244	1.65e-38	139
input|c1|65311-66043|-|ctg9_56|	NZ_CM000714|c3141519-3163373|3150293-3151033|-|BCERE0001_RS16435|3-oxoacyl-ACP_reductase_FabG|WP_000395021.1	35.1	242	151	5	3	242	7	244	1.65e-38	139
input|c1|65311-66043|-|ctg9_56|	NZ_CM000742|c3056039-3077893|3068251-3068991|+|BMYCO0001_RS15380|3-oxoacyl-ACP_reductase_FabG|WP_002128467.1	34.7	242	152	5	3	242	7	244	1.65e-38	139
input|c1|65311-66043|-|ctg9_56|	NZ_CP017016|c3254977-3276831|3263734-3264474|-|BGI23_RS16935|3-oxoacyl-ACP_reductase_FabG|WP_000395021.1	35.1	242	151	5	3	242	7	244	1.65e-38	139
input|c1|65311-66043|-|ctg9_56|	NZ_CP020743|c3626425-3648279|3635328-3636068|-|B7492_RS18980|3-oxoacyl-ACP_reductase_FabG|WP_002137674.1	34.7	242	152	5	3	242	7	244	1.65e-38	139
input|c1|65311-66043|-|ctg9_56|	NZ_CP023179|c1887831-1909685|1900192-1900932|+|CK938_RS09930|3-oxoacyl-ACP_reductase_FabG|WP_000395021.1	35.1	242	151	5	3	242	7	244	1.65e-38	139
input|c1|65311-66043|-|ctg9_56|	NZ_CP026608|c4399400-4421254|4408307-4409047|-|C3496_RS22600|3-oxoacyl-ACP_reductase_FabG|WP_000395022.1	35.1	242	151	5	3	242	7	244	1.65e-38	139
input|c1|65311-66043|-|ctg9_56|	NZ_CP031643|c3365350-3387204|3374256-3374996|-|DY471_RS17730|3-oxoacyl-ACP_reductase_FabG|WP_000395022.1	35.1	242	151	5	3	242	7	244	1.65e-38	139
input|c1|65311-66043|-|ctg9_56|	NZ_CP040515|c1972044-1993898|1984254-1984994|+|BCPR1_RS10435|3-oxoacyl-ACP_reductase_FabG|WP_000395021.1	35.1	242	151	5	3	242	7	244	1.65e-38	139
input|c1|65311-66043|-|ctg9_56|	NZ_JH791837|c1925517-1947371|1937729-1938469|+|IKM_RS09940|3-oxoacyl-ACP_reductase_FabG|WP_002128467.1	34.7	242	152	5	3	242	7	244	1.65e-38	139
input|c1|65311-66043|-|ctg9_56|	NZ_JH791991|c1975776-1997630|1987988-1988728|+|IEY_RS10250|3-oxoacyl-ACP_reductase_FabG|WP_002128467.1	34.7	242	152	5	3	242	7	244	1.65e-38	139
input|c1|65311-66043|-|ctg9_56|	NZ_JH792239|c1339438-1361292|1351799-1352539|+|IIK_RS07190|3-oxoacyl-ACP_reductase_FabG|WP_000395021.1	35.1	242	151	5	3	242	7	244	1.65e-38	139
input|c1|65311-66043|-|ctg9_56|	NZ_JH792251|c1891965-1913819|1904177-1904917|+|III_RS09800|3-oxoacyl-ACP_reductase_FabG|WP_002128467.1	34.7	242	152	5	3	242	7	244	1.65e-38	139
input|c1|65311-66043|-|ctg9_56|	NZ_JH804672|c3094541-3116395|3103444-3104184|-|IG3_RS15165|3-oxoacyl-ACP_reductase_FabG|WP_002137674.1	34.7	242	152	5	3	242	7	244	1.65e-38	139
input|c1|65311-66043|-|ctg9_56|	NZ_KB976146|c552340-574194|564552-565292|+|IGA_RS23125|3-oxoacyl-ACP_reductase_FabG|WP_002137674.1	34.7	242	152	5	3	242	7	244	1.65e-38	139
input|c1|65311-66043|-|ctg9_56|	NZ_KB976152|c1058919-1080773|1067822-1068562|-|IG9_RS05415|3-oxoacyl-ACP_reductase_FabG|WP_002128467.1	34.7	242	152	5	3	242	7	244	1.65e-38	139
input|c1|65311-66043|-|ctg9_56|	NZ_KB976196|c3266738-3288592|3275641-3276381|-|IKK_RS16235|3-oxoacyl-ACP_reductase_FabG|WP_002128467.1	34.7	242	152	5	3	242	7	244	1.65e-38	139
input|c1|65311-66043|-|ctg9_56|	NZ_KE504109|c1316213-1338067|1328574-1329314|+|M571_RS0107020|3-oxoacyl-ACP_reductase_FabG|WP_000395021.1	35.1	242	151	5	3	242	7	244	1.65e-38	139
input|c1|65311-66043|-|ctg9_56|	NZ_LABW01000016|c94245-116099|103001-103741|-|TU49_RS07215|3-oxoacyl-ACP_reductase_FabG|WP_000395021.1	35.1	242	151	5	3	242	7	244	1.65e-38	139
input|c1|65311-66043|-|ctg9_56|	NZ_MDYW01000015|c51211-73065|59966-60706|-|BHK97_RS13935|3-oxoacyl-ACP_reductase_FabG|WP_000395021.1	35.1	242	151	5	3	242	7	244	1.65e-38	139
input|c1|65311-66043|-|ctg9_56|	NZ_MIEZ01000010|c140837-162691|153197-153937|+|BHL13_RS14895|3-oxoacyl-ACP_reductase_FabG|WP_000395021.1	35.1	242	151	5	3	242	7	244	1.65e-38	139
input|c1|65311-66043|-|ctg9_56|	NZ_MIFA01000017|c14976-36830|27336-28076|+|BHL39_RS13415|3-oxoacyl-ACP_reductase_FabG|WP_000395021.1	35.1	242	151	5	3	242	7	244	1.65e-38	139
input|c1|65311-66043|-|ctg9_56|	NZ_MIFE01000024|c69630-91484|78385-79125|-|BHL18_RS17710|3-oxoacyl-ACP_reductase_FabG|WP_000395021.1	35.1	242	151	5	3	242	7	244	1.65e-38	139
input|c1|65311-66043|-|ctg9_56|	NZ_MIFS01000013|c130439-152293|142796-143536|+|BHL00_RS11280|3-oxoacyl-ACP_reductase_FabG|WP_000395021.1	35.1	242	151	5	3	242	7	244	1.65e-38	139
input|c1|65311-66043|-|ctg9_56|	NZ_NIUP01000001|c145991-167845|158203-158943|+|CEU84_RS00795|3-oxoacyl-ACP_reductase_FabG|WP_002128467.1	34.7	242	152	5	3	242	7	244	1.65e-38	139
input|c1|65311-66043|-|ctg9_56|	NZ_NJQD01000018|c91951-113805|100706-101446|-|CE074_RS18915|3-oxoacyl-ACP_reductase_FabG|WP_000395021.1	35.1	242	151	5	3	242	7	244	1.65e-38	139
input|c1|65311-66043|-|ctg9_56|	NZ_NJQO01000006|c796944-818798|805699-806439|-|CE042_RS15335|3-oxoacyl-ACP_reductase_FabG|WP_000395021.1	35.1	242	151	5	3	242	7	244	1.65e-38	139
input|c1|65311-66043|-|ctg9_56|	NZ_NJQS01000007|c73235-95089|81990-82730|-|CE037_RS07710|3-oxoacyl-ACP_reductase_FabG|WP_000395021.1	35.1	242	151	5	3	242	7	244	1.65e-38	139
input|c1|65311-66043|-|ctg9_56|	NZ_NTVX01000020|c136967-158821|149319-150059|+|CN422_RS16635|3-oxoacyl-ACP_reductase_FabG|WP_098279302.1	35.1	242	151	5	3	242	7	244	1.65e-38	139
input|c1|65311-66043|-|ctg9_56|	NZ_NVGU01000014|c31539-53393|40442-41182|-|COL71_RS19465|3-oxoacyl-ACP_reductase_FabG|WP_002128467.1	34.7	242	152	5	3	242	7	244	1.65e-38	139
input|c1|65311-66043|-|ctg9_56|	NZ_PPFT01000016|c158886-180740|171247-171987|+|C2L96_RS09090|3-oxoacyl-ACP_reductase_FabG|WP_000395021.1	35.1	242	151	5	3	242	7	244	1.65e-38	139
input|c1|65311-66043|-|ctg9_56|	NZ_QNUA01000021|c103674-125528|112577-113317|-|DN408_RS17375|3-oxoacyl-ACP_reductase_FabG|WP_002128467.1	34.7	242	152	5	3	242	7	244	1.65e-38	139
input|c1|65311-66043|-|ctg9_56|	NZ_CP029788|c4185301-4226339|4210791-4211501|+|DMT42_RS19800|SDR_family_oxidoreductase|WP_110629231.1	38.4	242	136	3	2	242	3	232	1.79e-38	139
input|c1|65311-66043|-|ctg9_56|	NZ_CP009111|c3733131-3786986|3755900-3756649|+|R1CP_RS17085|beta-ketoacyl-ACP_reductase|WP_050998704.1	38.0	242	134	6	3	242	18	245	1.79e-38	139
input|c1|65311-66043|-|ctg9_56|	NZ_CP041769|c3928776-3982961|3951872-3952621|+|FND50_RS18275|beta-ketoacyl-ACP_reductase|WP_050998704.1	38.0	242	134	6	3	242	18	245	1.79e-38	139
input|c1|65311-66043|-|ctg9_56|	NZ_CP051855|c3746835-3800234|3769148-3769897|+|HHX23_RS17365|beta-ketoacyl-ACP_reductase|WP_050998704.1	38.0	242	134	6	3	242	18	245	1.79e-38	139
input|c1|65311-66043|-|ctg9_56|	NZ_FKZW01000002|c179693-222255|204382-205137|-|A8T78_RS03490|3-oxoacyl-ACP_reductase_FabG|WP_064355448.1	35.2	244	155	3	1	243	8	249	1.88e-38	139
input|c1|65311-66043|-|ctg9_56|	NZ_CM000758|c3625377-3647231|3637739-3638479|+|BTHUR0013_RS17775|3-oxoacyl-ACP_reductase_FabG|WP_000395040.1	34.7	242	152	5	3	242	7	244	2.33e-38	139
input|c1|65311-66043|-|ctg9_56|	NZ_CM001804|c3845911-3867765|3854816-3855556|-|D828_RS0120840|3-oxoacyl-ACP_reductase_FabG|WP_017763493.1	34.4	241	154	4	3	242	7	244	2.33e-38	139
input|c1|65311-66043|-|ctg9_56|	NZ_CP010577|c3585303-3607157|3594208-3594948|-|SD98_RS18385|3-oxoacyl-ACP_reductase_FabG|WP_017763493.1	34.4	241	154	4	3	242	7	244	2.33e-38	139
input|c1|65311-66043|-|ctg9_56|	NZ_CP014847|c3723167-3745021|3732072-3732812|-|A3L20_RS18740|3-oxoacyl-ACP_reductase_FabG|WP_017763493.1	34.4	241	154	4	3	242	7	244	2.33e-38	139
input|c1|65311-66043|-|ctg9_56|	NZ_CP016316|c3318351-3340205|3327256-3327996|-|BA202_RS17685|3-oxoacyl-ACP_reductase_FabG|WP_061183418.1	35.1	242	151	5	3	242	7	244	2.33e-38	139
input|c1|65311-66043|-|ctg9_56|	NZ_CP031642|c3362336-3384190|3371090-3371830|-|DY470_RS17835|3-oxoacyl-ACP_reductase_FabG|WP_071735230.1	34.7	242	152	5	3	242	7	244	2.33e-38	139
input|c1|65311-66043|-|ctg9_56|	NZ_CP046572|c4185743-4245234|4243238-4243978|+|GFS60_RS19470|3-oxoacyl-ACP_reductase_FabG|WP_159923750.1	39.0	241	143	4	2	241	6	243	2.33e-38	139
input|c1|65311-66043|-|ctg9_56|	NZ_FMBG01000012|c130804-152658|143015-143755|+|CCY69_RS09665|3-oxoacyl-ACP_reductase_FabG|WP_000395031.1	34.7	242	152	5	3	242	7	244	2.33e-38	139
input|c1|65311-66043|-|ctg9_56|	NZ_FMJG01000029|c28824-50747|37728-38468|-|CCY63_RS16910|3-oxoacyl-ACP_reductase_FabG|WP_000395031.1	34.7	242	152	5	3	242	7	244	2.33e-38	139
input|c1|65311-66043|-|ctg9_56|	NZ_FMJM01000020|c592118-613972|601023-601763|-|CCY67_RS17295|3-oxoacyl-ACP_reductase_FabG|WP_087981459.1	34.7	242	152	5	3	242	7	244	2.33e-38	139
input|c1|65311-66043|-|ctg9_56|	NZ_FNUW01000002|c51724-73578|64086-64826|+|C4S65_RS02965|3-oxoacyl-ACP_reductase_FabG|WP_000395040.1	34.7	242	152	5	3	242	7	244	2.33e-38	139
input|c1|65311-66043|-|ctg9_56|	NZ_JH791910|c2009664-2031518|2021875-2022615|+|ICW_RS10505|3-oxoacyl-ACP_reductase_FabG|WP_000395031.1	34.7	242	152	5	3	242	7	244	2.33e-38	139
input|c1|65311-66043|-|ctg9_56|	NZ_NHVL01000002|c142472-164326|154683-155423|+|CEU70_RS03845|3-oxoacyl-ACP_reductase_FabG|WP_061183418.1	35.1	242	151	5	3	242	7	244	2.33e-38	139
input|c1|65311-66043|-|ctg9_56|	NZ_NUDV01000013|c17059-38913|29270-30010|+|CN621_RS11325|3-oxoacyl-ACP_reductase_FabG|WP_000395031.1	34.7	242	152	5	3	242	7	244	2.33e-38	139
input|c1|65311-66043|-|ctg9_56|	NZ_NUQF01000017|c211262-233116|220166-220906|-|COE63_RS13805|3-oxoacyl-ACP_reductase_FabG|WP_098078863.1	34.7	242	152	5	3	242	7	244	2.33e-38	139
input|c1|65311-66043|-|ctg9_56|	NZ_NUQY01000019|c54691-76545|66902-67642|+|COE84_RS19695|3-oxoacyl-ACP_reductase_FabG|WP_000395031.1	34.7	242	152	5	3	242	7	244	2.33e-38	139
input|c1|65311-66043|-|ctg9_56|	NZ_NUSI01000020|c78947-100801|87851-88591|-|COF37_RS18315|3-oxoacyl-ACP_reductase_FabG|WP_098078863.1	34.7	242	152	5	3	242	7	244	2.33e-38	139
input|c1|65311-66043|-|ctg9_56|	NZ_NUWA01000002|c14280-36134|23033-23773|-|COJ02_RS02180|3-oxoacyl-ACP_reductase_FabG|WP_000395040.1	34.7	242	152	5	3	242	7	244	2.33e-38	139
input|c1|65311-66043|-|ctg9_56|	NZ_SMDG01000018|c81945-103799|90849-91589|-|EC910_RS22875|3-oxoacyl-ACP_reductase_FabG|WP_000395031.1	34.7	242	152	5	3	242	7	244	2.33e-38	139
input|c1|65311-66043|-|ctg9_56|	NC_013595|c6500729-6541788|6510633-6511337|-|SROS_RS28625|beta-ketoacyl-ACP_reductase|WP_012892408.1	38.2	246	132	5	1	242	1	230	2.39e-38	138
input|c1|65311-66043|-|ctg9_56|	NZ_CP022685|c5330727-5382893|5363306-5364010|+|KY5_RS23230|SDR_family_oxidoreductase|WP_098244063.1	38.7	243	135	6	1	242	1	230	2.39e-38	138
input|c1|65311-66043|-|ctg9_56|	NZ_KB896008|c136512-182739|160867-161571|+|C572_RS0109045|SDR_family_oxidoreductase|WP_018792638.1	38.3	243	136	5	1	242	1	230	2.39e-38	138
input|c1|65311-66043|-|ctg9_56|	NZ_KB896615|c142706-196623|163875-164579|-|C580_RS0112285|SDR_family_oxidoreductase|WP_018808404.1	38.3	243	136	5	1	242	1	230	2.39e-38	138
input|c1|65311-66043|-|ctg9_56|	NZ_CM001440|c4125367-4165048|4148120-4148866|-|SACCYDRAFT_RS19390|SDR_family_oxidoreductase|WP_005458773.1	37.5	240	147	3	6	243	9	247	2.45e-38	139
input|c1|65311-66043|-|ctg9_56|	NZ_LN681225|c3028119-3069262|3053001-3053747|-|LHA_RS13545|acetoacetyl-CoA_reductase|WP_045107011.1	34.9	252	137	5	5	242	7	245	2.45e-38	139
input|c1|65311-66043|-|ctg9_56|	NZ_CADEVL010000007|c501205-531462|517448-518197|+|HWW89_RS22185|SDR_family_oxidoreductase|WP_175867217.1	35.6	239	148	4	6	241	11	246	2.52e-38	139
input|c1|65311-66043|-|ctg9_56|	NZ_CP014941|c3119844-3171959|3168153-3168902|+|A0W34_RS14765|beta-ketoacyl-ACP_reductase|WP_081557866.1	38.0	242	134	5	3	242	18	245	2.52e-38	139
input|c1|65311-66043|-|ctg9_56|	NZ_CP034152|c3118935-3171979|3168173-3168922|+|EHW12_RS14935|beta-ketoacyl-ACP_reductase|WP_081557866.1	38.0	242	134	5	3	242	18	245	2.52e-38	139
input|c1|65311-66043|-|ctg9_56|	NZ_CABGZI010000001|c1026639-1069201|1051328-1052083|-|FN513_RS04950|3-oxoacyl-ACP_reductase_FabG|WP_142478342.1	35.2	244	155	3	1	243	8	249	2.65e-38	139
input|c1|65311-66043|-|ctg9_56|	NZ_CP041763|c2881342-2925239|2897278-2898033|-|FO044_RS13415|3-oxoacyl-ACP_reductase_FabG|WP_143965828.1	39.1	248	138	6	3	241	5	248	2.65e-38	139
input|c1|65311-66043|-|ctg9_56|	NZ_LIVQ01000010|c7862-141901|139937-140656|+|AMK16_RS30385|3-oxoacyl-[acyl-carrier-protein]_reductase|WP_073920542.1	34.6	243	150	4	1	242	1	235	2.73e-38	138
input|c1|65311-66043|-|ctg9_56|	NZ_LFBV01000011|c198566-249388|204866-205627|-|AB852_RS34840|3-oxoacyl-ACP_reductase_FabG|WP_073794883.1	36.9	249	146	4	3	243	7	252	2.79e-38	139
input|c1|65311-66043|-|ctg9_56|	NC_003997|c3310905-3332759|3319812-3320552|-|BA_RS17005|3-oxoacyl-ACP_reductase_FabG|WP_000395027.1	34.7	242	152	5	3	242	7	244	3.28e-38	138
input|c1|65311-66043|-|ctg9_56|	NC_011725|c3570053-3591907|3578958-3579698|-|BCB4264_RS18010|3-oxoacyl-ACP_reductase_FabG|WP_000395036.1	34.7	242	152	5	3	242	7	244	3.28e-38	138
input|c1|65311-66043|-|ctg9_56|	NZ_BEZT01000001|c1246706-1268560|1258917-1259657|+|HMAS_RS06775|3-oxoacyl-ACP_reductase_FabG|WP_025708953.1	34.7	242	152	5	3	242	7	244	3.28e-38	138
input|c1|65311-66043|-|ctg9_56|	NZ_CP009686|c3503633-3525487|3512537-3513277|-|FORC5_RS17720|3-oxoacyl-ACP_reductase_FabG|WP_025708953.1	34.7	242	152	5	3	242	7	244	3.28e-38	138
input|c1|65311-66043|-|ctg9_56|	NZ_CP017234|c3460302-3482156|3469206-3469946|-|FORC48_RS18080|3-oxoacyl-ACP_reductase_FabG|WP_025708953.1	34.7	242	152	5	3	242	7	244	3.28e-38	138
input|c1|65311-66043|-|ctg9_56|	NZ_CP020383|c3409602-3431456|3418507-3419247|-|FORC60_RS17895|3-oxoacyl-ACP_reductase_FabG|WP_025708953.1	34.7	242	152	5	3	242	7	244	3.28e-38	138
input|c1|65311-66043|-|ctg9_56|	NZ_CP024771|c5304174-5326028|5312930-5313670|-|CUC43_RS28235|3-oxoacyl-ACP_reductase_FabG|WP_029439240.1	34.7	242	152	5	3	242	7	244	3.28e-38	138
input|c1|65311-66043|-|ctg9_56|	NZ_CP027920|c3855870-3877724|3864632-3865372|-|C1N82_RS19090|3-oxoacyl-ACP_reductase_FabG|WP_087967734.1	34.7	242	152	5	3	242	7	244	3.28e-38	138
input|c1|65311-66043|-|ctg9_56|	NZ_CP028516|c3460742-3482596|3469646-3470386|-|FORC085_RS17470|3-oxoacyl-ACP_reductase_FabG|WP_025708953.1	34.7	242	152	5	3	242	7	244	3.28e-38	138
input|c1|65311-66043|-|ctg9_56|	NZ_CP031062|c3367645-3389499|3376550-3377290|-|DN399_RS17335|3-oxoacyl-ACP_reductase_FabG|WP_025708953.1	34.7	242	152	5	3	242	7	244	3.28e-38	138
input|c1|65311-66043|-|ctg9_56|	NZ_CP040342|c3039092-3060946|3051302-3052042|+|EQK03_RS15640|3-oxoacyl-ACP_reductase_FabG|WP_025708953.1	34.7	242	152	5	3	242	7	244	3.28e-38	138
input|c1|65311-66043|-|ctg9_56|	NZ_CP050183|c3485385-3507239|3494290-3495030|-|HBA75_RS17505|3-oxoacyl-ACP_reductase_FabG|WP_025708953.1	34.7	242	152	5	3	242	7	244	3.28e-38	138
input|c1|65311-66043|-|ctg9_56|	NZ_FMBH01000048|c33058-54912|41962-42702|-|CCY60_RS21110|3-oxoacyl-ACP_reductase_FabG|WP_048562617.1	34.7	242	152	5	3	242	7	244	3.28e-38	138
input|c1|65311-66043|-|ctg9_56|	NZ_JAAAWR010000011|c120415-142269|132625-133365|+|GRQ28_RS21630|3-oxoacyl-ACP_reductase_FabG|WP_025708953.1	34.7	242	152	5	3	242	7	244	3.28e-38	138
input|c1|65311-66043|-|ctg9_56|	NZ_JH792104|c1345670-1367524|1357875-1358615|+|II5_RS07300|3-oxoacyl-ACP_reductase_FabG|WP_000395041.1	34.7	242	152	5	3	242	7	244	3.28e-38	138
input|c1|65311-66043|-|ctg9_56|	NZ_KB976835|c44897-66751|53802-54542|-|IKC_RS18930|3-oxoacyl-ACP_reductase_FabG|WP_000395036.1	34.7	242	152	5	3	242	7	244	3.28e-38	138
input|c1|65311-66043|-|ctg9_56|	NZ_LABH01000054|c292598-314452|301502-302242|-|TU58_RS24530|3-oxoacyl-ACP_reductase_FabG|WP_025708953.1	34.7	242	152	5	3	242	7	244	3.28e-38	138
input|c1|65311-66043|-|ctg9_56|	NZ_LJKH01000045|c120068-141922|132278-133018|+|B4118_RS19195|3-oxoacyl-ACP_reductase_FabG|WP_025708953.1	34.7	242	152	5	3	242	7	244	3.28e-38	138
input|c1|65311-66043|-|ctg9_56|	NZ_NJQI01000003|c432606-454460|441511-442251|-|CE059_RS04040|3-oxoacyl-ACP_reductase_FabG|WP_025708953.1	34.7	242	152	5	3	242	7	244	3.28e-38	138
input|c1|65311-66043|-|ctg9_56|	NZ_NTVN01000014|c128221-150075|136976-137716|-|CN415_RS18660|3-oxoacyl-ACP_reductase_FabG|WP_029439240.1	34.7	242	152	5	3	242	7	244	3.28e-38	138
input|c1|65311-66043|-|ctg9_56|	NZ_NTWI01000017|c121176-143030|133387-134127|+|CN439_RS17175|3-oxoacyl-ACP_reductase_FabG|WP_025708953.1	34.7	242	152	5	3	242	7	244	3.28e-38	138
input|c1|65311-66043|-|ctg9_56|	NZ_NVKL01000017|c19532-41386|31743-32483|+|COM66_RS14770|3-oxoacyl-ACP_reductase_FabG|WP_025708953.1	34.7	242	152	5	3	242	7	244	3.28e-38	138
input|c1|65311-66043|-|ctg9_56|	NZ_QPET01000024|c127997-149851|140207-140947|+|DN404_RS22755|3-oxoacyl-ACP_reductase_FabG|WP_025708953.1	34.7	242	152	5	3	242	7	244	3.28e-38	138
input|c1|65311-66043|-|ctg9_56|	NZ_VEHB01000002|c240566-262420|249470-250210|-|FS765_RS07830|3-oxoacyl-ACP_reductase_FabG|WP_025708953.1	34.7	242	152	5	3	242	7	244	3.28e-38	138
input|c1|65311-66043|-|ctg9_56|	NZ_FOQY01000008|c107033-148092|137418-138122|+|BM085_RS14490|beta-ketoacyl-ACP_reductase|WP_093887518.1	37.4	246	134	5	1	242	1	230	3.37e-38	138
input|c1|65311-66043|-|ctg9_56|	NZ_CP045997|c3718058-3759276|3739321-3740067|-|GJR95_RS14950|SDR_family_oxidoreductase|WP_162386629.1	38.3	243	142	5	5	242	6	245	3.46e-38	138
input|c1|65311-66043|-|ctg9_56|	NC_012490|c3257986-3310895|3307083-3307832|+|RER_RS17330|beta-ketoacyl-ACP_reductase|WP_007727875.1	38.4	242	133	6	3	242	18	245	3.55e-38	138
input|c1|65311-66043|-|ctg9_56|	NC_022115|c2981613-3034493|3030687-3031436|+|O5Y_RS13985|beta-ketoacyl-ACP_reductase|WP_007727875.1	38.4	242	133	6	3	242	18	245	3.55e-38	138
input|c1|65311-66043|-|ctg9_56|	NZ_BCWH01000003|c906990-959850|956044-956793|+|YH3_RS29730|beta-ketoacyl-ACP_reductase|WP_007727875.1	38.4	242	133	6	3	242	18	245	3.55e-38	138
input|c1|65311-66043|-|ctg9_56|	NZ_CP007255|c3845347-3898222|3848411-3849160|-|H351_RS17585|beta-ketoacyl-ACP_reductase|WP_007727875.1	38.4	242	133	6	3	242	18	245	3.55e-38	138
input|c1|65311-66043|-|ctg9_56|	NZ_CP011295|c3048635-3101547|3097735-3098484|+|XU06_RS14305|beta-ketoacyl-ACP_reductase|WP_007727875.1	38.4	242	133	6	3	242	18	245	3.55e-38	138
input|c1|65311-66043|-|ctg9_56|	NZ_CP012749|c5435384-5488613|5484804-5485553|+|AOT96_RS25525|beta-ketoacyl-ACP_reductase|WP_007727875.1	38.4	242	133	6	3	242	18	245	3.55e-38	138
input|c1|65311-66043|-|ctg9_56|	NZ_CP017299|c3039013-3091829|3088023-3088772|+|BH682_RS14465|beta-ketoacyl-ACP_reductase|WP_007727875.1	38.4	242	133	6	3	242	18	245	3.55e-38	138
input|c1|65311-66043|-|ctg9_56|	NZ_CP023720|c3163714-3216659|3166778-3167527|-|CPI83_RS14695|beta-ketoacyl-ACP_reductase|WP_007727875.1	38.4	242	133	6	3	242	18	245	3.55e-38	138
input|c1|65311-66043|-|ctg9_56|	NZ_CP025959|c3212183-3265094|3261288-3262037|+|C1M55_RS15330|beta-ketoacyl-ACP_reductase|WP_076948448.1	38.4	242	133	6	3	242	18	245	3.55e-38	138
input|c1|65311-66043|-|ctg9_56|	NZ_CP042917|c1730597-1783490|1733655-1734404|-|D6M20_RS10565|beta-ketoacyl-ACP_reductase|WP_007727875.1	38.4	242	133	6	3	242	18	245	3.55e-38	138
input|c1|65311-66043|-|ctg9_56|	NZ_CP044284|c3205048-3258029|3254223-3254972|+|F6X56_RS17760|beta-ketoacyl-ACP_reductase|WP_007727875.1	38.4	242	133	6	3	242	18	245	3.55e-38	138
input|c1|65311-66043|-|ctg9_56|	NZ_CP050124|c3178633-3231596|3227790-3228539|+|G9444_RS15295|beta-ketoacyl-ACP_reductase|WP_007727875.1	38.4	242	133	6	3	242	18	245	3.55e-38	138
input|c1|65311-66043|-|ctg9_56|	NZ_FMVB01000004|c233420-287721|237046-237795|-|BLQ26_RS10165|beta-ketoacyl-ACP_reductase|WP_007727875.1	38.4	242	133	6	3	242	18	245	3.55e-38	138
input|c1|65311-66043|-|ctg9_56|	NZ_JAANTF010000009|c103729-156780|152974-153723|+|G9U53_RS23675|beta-ketoacyl-ACP_reductase|WP_007727875.1	38.4	242	133	6	3	242	18	245	3.55e-38	138
input|c1|65311-66043|-|ctg9_56|	NZ_KQ758504|c231623-285909|235190-235939|-|AS032_RS11440|beta-ketoacyl-ACP_reductase|WP_007727875.1	38.4	242	133	6	3	242	18	245	3.55e-38	138
input|c1|65311-66043|-|ctg9_56|	NZ_LNIU01000011|c830460-883423|879617-880366|+|AS590_RS15275|beta-ketoacyl-ACP_reductase|WP_007727875.1	38.4	242	133	6	3	242	18	245	3.55e-38	138
input|c1|65311-66043|-|ctg9_56|	NZ_LQWU01000093|c125577-179374|129126-129875|-|AWH04_RS32850|beta-ketoacyl-ACP_reductase|WP_007727875.1	38.4	242	133	6	3	242	18	245	3.55e-38	138
input|c1|65311-66043|-|ctg9_56|	NZ_MUBD01000004|c115863-168914|118921-119670|-|BXO91_RS09740|beta-ketoacyl-ACP_reductase|WP_007727875.1	38.4	242	133	6	3	242	18	245	3.55e-38	138
input|c1|65311-66043|-|ctg9_56|	NZ_MUZB01000011|c140928-195229|144554-145303|-|B0E55_RS21075|beta-ketoacyl-ACP_reductase|WP_007727875.1	38.4	242	133	6	3	242	18	245	3.55e-38	138
input|c1|65311-66043|-|ctg9_56|	NZ_QUAI01000001|c1207389-1260888|1210447-1211196|-|DVG80_RS05565|beta-ketoacyl-ACP_reductase|WP_007727875.1	38.4	242	133	6	3	242	18	245	3.55e-38	138
input|c1|65311-66043|-|ctg9_56|	NZ_SOCU01000005|c278136-332437|281763-282512|-|EC908_RS16845|beta-ketoacyl-ACP_reductase|WP_007727875.1	38.4	242	133	6	3	242	18	245	3.55e-38	138
input|c1|65311-66043|-|ctg9_56|	NZ_VBTL01000007|c229927-282919|279107-279856|+|FEZ59_RS15485|beta-ketoacyl-ACP_reductase|WP_007727875.1	38.4	242	133	6	3	242	18	245	3.55e-38	138
input|c1|65311-66043|-|ctg9_56|	NZ_WWKK01000005|c173004-226160|222354-223103|+|GQ649_RS15060|beta-ketoacyl-ACP_reductase|WP_007727875.1	38.4	242	133	6	3	242	18	245	3.55e-38	138
input|c1|65311-66043|-|ctg9_56|	NZ_CP048108|c3142748-3185310|3167440-3168195|-|GW952_RS14920|SDR_family_oxidoreductase|WP_160741813.1	35.7	244	154	3	1	243	8	249	3.74e-38	138
input|c1|65311-66043|-|ctg9_56|	NZ_CP026746|c4654511-4697629|4654512-4655270|+|C5B73_RS21720|3-oxoacyl-ACP_reductase_FabG|WP_036537725.1	35.9	248	148	4	2	241	5	249	3.84e-38	138
input|c1|65311-66043|-|ctg9_56|	NZ_CP031455|c2118646-2280114|2277990-2278751|-|DXZ73_RS09305|SDR_family_oxidoreductase|WP_116210542.1	36.9	249	146	4	3	243	7	252	3.94e-38	138
input|c1|65311-66043|-|ctg9_56|	NZ_CP024894|c4002633-4046383|4003479-4004204|-|CU254_RS18695|3-oxoacyl-ACP_reductase_FabG|WP_009078342.1	40.4	240	134	5	3	241	7	238	4.05e-38	138
input|c1|65311-66043|-|ctg9_56|	NC_011772|c3484092-3505946|3492997-3493737|-|BCG9842_RS17420|3-oxoacyl-ACP_reductase_FabG|WP_000395038.1	34.7	242	152	5	3	242	7	244	4.62e-38	138
input|c1|65311-66043|-|ctg9_56|	NC_018500|c311930-333784|324140-324880|+|BTG_RS01570|3-oxoacyl-ACP_reductase_FabG|WP_000395038.1	34.7	242	152	5	3	242	7	244	4.62e-38	138
input|c1|65311-66043|-|ctg9_56|	NZ_AP014864|c2138488-2160342|2150698-2151438|+|KNN_RS11405|3-oxoacyl-ACP_reductase_FabG|WP_000395038.1	34.7	242	152	5	3	242	7	244	4.62e-38	138
input|c1|65311-66043|-|ctg9_56|	NZ_CM000726|c3336016-3357870|3348226-3348966|+|BCERE0015_RS17495|3-oxoacyl-ACP_reductase_FabG|WP_000395038.1	34.7	242	152	5	3	242	7	244	4.62e-38	138
input|c1|65311-66043|-|ctg9_56|	NZ_CM000729|c3175118-3196972|3184023-3184763|-|BCERE0018_RS16510|3-oxoacyl-ACP_reductase_FabG|WP_000395038.1	34.7	242	152	5	3	242	7	244	4.62e-38	138
input|c1|65311-66043|-|ctg9_56|	NZ_CM000734|c3361093-3382947|3369856-3370596|-|BCERE0023_RS17095|3-oxoacyl-ACP_reductase_FabG|WP_000395043.1	34.7	242	152	5	3	242	7	244	4.62e-38	138
input|c1|65311-66043|-|ctg9_56|	NZ_CM000737|c3128884-3150738|3141096-3141836|+|BCERE0026_RS15820|3-oxoacyl-ACP_reductase_FabG|WP_002066468.1	34.3	242	153	5	3	242	7	244	4.62e-38	138
input|c1|65311-66043|-|ctg9_56|	NZ_CM000738|c3141417-3163271|3153627-3154367|+|BCERE0027_RS16335|3-oxoacyl-ACP_reductase_FabG|WP_000395038.1	34.7	242	152	5	3	242	7	244	4.62e-38	138
input|c1|65311-66043|-|ctg9_56|	NZ_CM000751|c3197767-3219621|3210120-3210860|+|BTHUR0006_RS16710|3-oxoacyl-ACP_reductase_FabG|WP_000395042.1	34.7	242	152	5	3	242	7	244	4.62e-38	138
input|c1|65311-66043|-|ctg9_56|	NZ_CM000756|c3352380-3374234|3364743-3365483|+|BTHUR0011_RS17010|3-oxoacyl-ACP_reductase_FabG|WP_000395038.1	34.7	242	152	5	3	242	7	244	4.62e-38	138
input|c1|65311-66043|-|ctg9_56|	NZ_CM000759|c3108081-3129935|3120291-3121031|+|BTHUR0014_RS16020|3-oxoacyl-ACP_reductase_FabG|WP_000395038.1	34.7	242	152	5	3	242	7	244	4.62e-38	138
input|c1|65311-66043|-|ctg9_56|	NZ_CP007512|c3269378-3291232|3278130-3278870|-|CY96_RS16495|3-oxoacyl-ACP_reductase_FabG|WP_000395043.1	34.7	242	152	5	3	242	7	244	4.62e-38	138
input|c1|65311-66043|-|ctg9_56|	NZ_CP009369|c1585757-1607611|1598120-1598860|+|BG03_RS10130|3-oxoacyl-ACP_reductase_FabG|WP_002194726.1	34.7	242	152	5	3	242	7	244	4.62e-38	138
input|c1|65311-66043|-|ctg9_56|	NZ_CP009941|c2028255-2050109|2040618-2041358|+|NT98_RS11850|3-oxoacyl-ACP_reductase_FabG|WP_002194726.1	34.7	242	152	5	3	242	7	244	4.62e-38	138
input|c1|65311-66043|-|ctg9_56|	NZ_CP010089|c3626457-3648311|3635219-3635959|-|BT4G5_RS18540|3-oxoacyl-ACP_reductase_FabG|WP_000395042.1	34.7	242	152	5	3	242	7	244	4.62e-38	138
input|c1|65311-66043|-|ctg9_56|	NZ_CP011145|c1583296-1605150|1595506-1596246|+|FORC13_RS08630|3-oxoacyl-ACP_reductase_FabG|WP_000395038.1	34.7	242	152	5	3	242	7	244	4.62e-38	138
input|c1|65311-66043|-|ctg9_56|	NZ_CP011155|c3487707-3509561|3496612-3497352|-|WR52_RS17405|3-oxoacyl-ACP_reductase_FabG|WP_000395038.1	34.7	242	152	5	3	242	7	244	4.62e-38	138
input|c1|65311-66043|-|ctg9_56|	NZ_CP012099|c3398776-3420630|3407530-3408270|-|AC241_RS17470|3-oxoacyl-ACP_reductase_FabG|WP_000395038.1	34.7	242	152	5	3	242	7	244	4.62e-38	138
input|c1|65311-66043|-|ctg9_56|	NZ_CP015176|c3434167-3456021|3443072-3443812|-|Bt4C1_RS17370|3-oxoacyl-ACP_reductase_FabG|WP_000395038.1	34.7	242	152	5	3	242	7	244	4.62e-38	138
input|c1|65311-66043|-|ctg9_56|	NZ_CP015727|c2832606-2854460|2841358-2842098|-|DA68_RS13900|3-oxoacyl-ACP_reductase_FabG|WP_000395038.1	34.7	242	152	5	3	242	7	244	4.62e-38	138
input|c1|65311-66043|-|ctg9_56|	NZ_CP017577|c2294332-2316186|2303237-2303977|-|BJG91_RS14245|3-oxoacyl-ACP_reductase_FabG|WP_000395038.1	34.7	242	152	5	3	242	7	244	4.62e-38	138
input|c1|65311-66043|-|ctg9_56|	NZ_CP019230|c2916123-2937977|2924885-2925625|-|BVH75_RS15455|3-oxoacyl-ACP_reductase_FabG|WP_000395043.1	34.7	242	152	5	3	242	7	244	4.62e-38	138
input|c1|65311-66043|-|ctg9_56|	NZ_CP020002|c3779509-3801363|3788414-3789154|-|B4918_RS19805|3-oxoacyl-ACP_reductase_FabG|WP_000395038.1	34.7	242	152	5	3	242	7	244	4.62e-38	138
input|c1|65311-66043|-|ctg9_56|	NZ_CP021436|c3694784-3716638|3703689-3704429|-|BtSCAC15_RS18970|3-oxoacyl-ACP_reductase_FabG|WP_000395038.1	34.7	242	152	5	3	242	7	244	4.62e-38	138
input|c1|65311-66043|-|ctg9_56|	NZ_CP022345|c1411821-1433675|1424173-1424913|+|CCX84_RS07795|3-oxoacyl-ACP_reductase_FabG|WP_061139028.1	34.7	242	152	5	3	242	7	244	4.62e-38	138
input|c1|65311-66043|-|ctg9_56|	NZ_CP023245|c3604211-3626065|3613116-3613856|-|CJ306_RS18700|3-oxoacyl-ACP_reductase_FabG|WP_000395038.1	34.7	242	152	5	3	242	7	244	4.62e-38	138
input|c1|65311-66043|-|ctg9_56|	NZ_CP026607|c3566171-3588025|3575076-3575816|-|C3Y97_RS18025|3-oxoacyl-ACP_reductase_FabG|WP_000395038.1	34.7	242	152	5	3	242	7	244	4.62e-38	138
input|c1|65311-66043|-|ctg9_56|	NZ_CP026678|c4094274-4116128|4106485-4107225|+|C2I25_RS21825|3-oxoacyl-ACP_reductase_FabG|WP_000395038.1	34.7	242	152	5	3	242	7	244	4.62e-38	138
input|c1|65311-66043|-|ctg9_56|	NZ_CP030982|c3422138-3443992|3431043-3431783|-|DT426_RS17415|3-oxoacyl-ACP_reductase_FabG|WP_000395038.1	34.7	242	152	5	3	242	7	244	4.62e-38	138
input|c1|65311-66043|-|ctg9_56|	NZ_CP032608|c4090373-4112227|4102736-4103476|+|D7J84_RS21360|3-oxoacyl-ACP_reductase_FabG|WP_000395038.1	34.7	242	152	5	3	242	7	244	4.62e-38	138
input|c1|65311-66043|-|ctg9_56|	NZ_CP040334|c2846242-2868096|2858453-2859193|+|EUC39_RS14560|3-oxoacyl-ACP_reductase_FabG|WP_000395038.1	34.7	242	152	5	3	242	7	244	4.62e-38	138
input|c1|65311-66043|-|ctg9_56|	NZ_CP040782|c3519208-3541062|3527960-3528700|-|FHE73_RS18070|3-oxoacyl-ACP_reductase_FabG|WP_000395038.1	34.7	242	152	5	3	242	7	244	4.62e-38	138
input|c1|65311-66043|-|ctg9_56|	NZ_CP042929|c3650604-3672458|3659509-3660249|-|FED50_RS20570|3-oxoacyl-ACP_reductase_FabG|WP_000395038.1	34.7	242	152	5	3	242	7	244	4.62e-38	138
input|c1|65311-66043|-|ctg9_56|	NZ_CP044978|c4241588-4263442|4250493-4251233|-|DDE73_RS21875|3-oxoacyl-ACP_reductase_FabG|WP_000395038.1	34.7	242	152	5	3	242	7	244	4.62e-38	138
input|c1|65311-66043|-|ctg9_56|	NZ_CP046398|c3356223-3378077|3365128-3365868|-|GD442_RS16850|3-oxoacyl-ACP_reductase_FabG|WP_000395038.1	34.7	242	152	5	3	242	7	244	4.62e-38	138
input|c1|65311-66043|-|ctg9_56|	NZ_CP051858|c701815-723669|710720-711460|-|HIS92_RS03485|3-oxoacyl-ACP_reductase_FabG|WP_000395038.1	34.7	242	152	5	3	242	7	244	4.62e-38	138
input|c1|65311-66043|-|ctg9_56|	NZ_CP053289|c1942556-1964410|1954766-1955506|+|HLB41_RS10015|3-oxoacyl-ACP_reductase_FabG|WP_000395038.1	34.7	242	152	5	3	242	7	244	4.62e-38	138
input|c1|65311-66043|-|ctg9_56|	NZ_CP053951|c85888-107742|98239-98979|+|FOC93_RS03915|3-oxoacyl-ACP_reductase_FabG|WP_000395043.1	34.7	242	152	5	3	242	7	244	4.62e-38	138
input|c1|65311-66043|-|ctg9_56|	NZ_FNYB01000009|c25432-47286|34337-35077|-|BMZ34_RS17220|3-oxoacyl-ACP_reductase_FabG|WP_000395038.1	34.7	242	152	5	3	242	7	244	4.62e-38	138
input|c1|65311-66043|-|ctg9_56|	NZ_FRBJ01000007|c175239-197093|184143-184883|-|BUA87_RS21465|3-oxoacyl-ACP_reductase_FabG|WP_000395038.1	34.7	242	152	5	3	242	7	244	4.62e-38	138
input|c1|65311-66043|-|ctg9_56|	NZ_JAASAB010000011|c32503-54357|44713-45453|+|HB661_RS25025|3-oxoacyl-ACP_reductase_FabG|WP_000395038.1	34.7	242	152	5	3	242	7	244	4.62e-38	138
input|c1|65311-66043|-|ctg9_56|	NZ_JACHKM010000003|c814723-836577|823628-824368|-|HNP13_RS16400|3-oxoacyl-ACP_reductase_FabG|WP_000395038.1	34.7	242	152	5	3	242	7	244	4.62e-38	138
input|c1|65311-66043|-|ctg9_56|	NZ_JH414708|c1228815-1250669|1241178-1241918|+|HMPREF1014_RS06655|3-oxoacyl-ACP_reductase_FabG|WP_000395038.1	34.7	242	152	5	3	242	7	244	4.62e-38	138
input|c1|65311-66043|-|ctg9_56|	NZ_JH791802|c2236082-2257936|2248294-2249034|+|IKS_RS11480|3-oxoacyl-ACP_reductase_FabG|WP_002190352.1	34.3	242	153	5	3	242	7	244	4.62e-38	138
input|c1|65311-66043|-|ctg9_56|	NZ_JH791809|c2831577-2853431|2840480-2841220|-|IKO_RS14045|3-oxoacyl-ACP_reductase_FabG|WP_002190352.1	34.3	242	153	5	3	242	7	244	4.62e-38	138
input|c1|65311-66043|-|ctg9_56|	NZ_JH791819|c3448022-3469876|3456927-3457667|-|IKG_RS17390|3-oxoacyl-ACP_reductase_FabG|WP_000395038.1	34.7	242	152	5	3	242	7	244	4.62e-38	138
input|c1|65311-66043|-|ctg9_56|	NZ_JH791833|c3281714-3303568|3290619-3291359|-|IKA_RS16510|3-oxoacyl-ACP_reductase_FabG|WP_000395038.1	34.7	242	152	5	3	242	7	244	4.62e-38	138
input|c1|65311-66043|-|ctg9_56|	NZ_JH791854|c1233143-1254997|1245353-1246093|+|IK9_RS06705|3-oxoacyl-ACP_reductase_FabG|WP_000395038.1	34.7	242	152	5	3	242	7	244	4.62e-38	138
input|c1|65311-66043|-|ctg9_56|	NZ_JH791865|c2023998-2045852|2036361-2037101|+|IK7_RS10740|3-oxoacyl-ACP_reductase_FabG|WP_000395038.1	34.7	242	152	5	3	242	7	244	4.62e-38	138
input|c1|65311-66043|-|ctg9_56|	NZ_JH791914|c1613453-1635307|1627603-1628343|+|ICY_RS08550|3-oxoacyl-ACP_reductase_FabG|WP_000395017.1	33.6	241	156	4	3	242	7	244	4.62e-38	138
input|c1|65311-66043|-|ctg9_56|	NZ_JH792025|c3319630-3341484|3328382-3329122|-|IIA_RS16635|3-oxoacyl-ACP_reductase_FabG|WP_000395038.1	34.7	242	152	5	3	242	7	244	4.62e-38	138
input|c1|65311-66043|-|ctg9_56|	NZ_JH792080|c1338892-1360746|1351102-1351842|+|IIE_RS07435|3-oxoacyl-ACP_reductase_FabG|WP_000395038.1	34.7	242	152	5	3	242	7	244	4.62e-38	138
input|c1|65311-66043|-|ctg9_56|	NZ_JH792279|c1344083-1365937|1356293-1357033|+|IC1_RS07175|3-oxoacyl-ACP_reductase_FabG|WP_000395038.1	34.7	242	152	5	3	242	7	244	4.62e-38	138
input|c1|65311-66043|-|ctg9_56|	NZ_JH792376|c1768429-1790283|1780653-1781393|+|ICU_RS09145|3-oxoacyl-ACP_reductase_FabG|WP_000395017.1	33.6	241	156	4	3	242	7	244	4.62e-38	138
input|c1|65311-66043|-|ctg9_56|	NZ_JH804683|c2128019-2149873|2140230-2140970|+|IGE_RS10810|3-oxoacyl-ACP_reductase_FabG|WP_000395038.1	34.7	242	152	5	3	242	7	244	4.62e-38	138
input|c1|65311-66043|-|ctg9_56|	NZ_JYPI01000049|c135983-157837|144745-145485|-|TU54_RS18275|3-oxoacyl-ACP_reductase_FabG|WP_000395043.1	34.7	242	152	5	3	242	7	244	4.62e-38	138
input|c1|65311-66043|-|ctg9_56|	NZ_JZKB01000019|c206773-228627|218983-219723|+|PBMB05447_RS27760|3-oxoacyl-ACP_reductase_FabG|WP_000395038.1	34.7	242	152	5	3	242	7	244	4.62e-38	138
input|c1|65311-66043|-|ctg9_56|	NZ_KB976160|c1935140-1956994|1947501-1948241|+|ICC_RS10005|3-oxoacyl-ACP_reductase_FabG|WP_000395038.1	34.7	242	152	5	3	242	7	244	4.62e-38	138
input|c1|65311-66043|-|ctg9_56|	NZ_KB976191|c3439-25293|15792-16532|+|IIU_RS26710|3-oxoacyl-ACP_reductase_FabG|WP_016111397.1	34.7	242	152	5	3	242	7	244	4.62e-38	138
input|c1|65311-66043|-|ctg9_56|	NZ_KB976254|c2547487-2569341|2556392-2557132|-|IKE_RS13150|3-oxoacyl-ACP_reductase_FabG|WP_000395038.1	34.7	242	152	5	3	242	7	244	4.62e-38	138
input|c1|65311-66043|-|ctg9_56|	NZ_KB976300|c2012388-2034242|2024598-2025338|+|IGY_RS10315|3-oxoacyl-ACP_reductase_FabG|WP_000395038.1	34.7	242	152	5	3	242	7	244	4.62e-38	138
input|c1|65311-66043|-|ctg9_56|	NZ_KB976537|c3945912-3967766|3954817-3955557|-|IGM_RS19410|3-oxoacyl-ACP_reductase_FabG|WP_000395038.1	34.7	242	152	5	3	242	7	244	4.62e-38	138
input|c1|65311-66043|-|ctg9_56|	NZ_KB976553|c1302695-1324549|1315047-1315787|+|IEG_RS07070|3-oxoacyl-ACP_reductase_FabG|WP_000395043.1	34.7	242	152	5	3	242	7	244	4.62e-38	138
input|c1|65311-66043|-|ctg9_56|	NZ_KE332536|c1292332-1314186|1304543-1305283|+|ICA_RS06755|3-oxoacyl-ACP_reductase_FabG|WP_000395038.1	34.7	242	152	5	3	242	7	244	4.62e-38	138
input|c1|65311-66043|-|ctg9_56|	NZ_KN321911|c48183-70037|56935-57675|-|IY08_RS17270|3-oxoacyl-ACP_reductase_FabG|WP_000395038.1	34.7	242	152	5	3	242	7	244	4.62e-38	138
input|c1|65311-66043|-|ctg9_56|	NZ_LABI01000004|c186364-208218|195269-196009|-|TU59_RS02880|3-oxoacyl-ACP_reductase_FabG|WP_000395038.1	34.7	242	152	5	3	242	7	244	4.62e-38	138
input|c1|65311-66043|-|ctg9_56|	NZ_LJJZ01000080|c37312-59166|46217-46957|-|B4081_RS26570|3-oxoacyl-ACP_reductase_FabG|WP_000395038.1	34.7	242	152	5	3	242	7	244	4.62e-38	138
input|c1|65311-66043|-|ctg9_56|	NZ_LJKI01000073|c32398-54252|44608-45348|+|B4120_RS27025|3-oxoacyl-ACP_reductase_FabG|WP_000395038.1	34.7	242	152	5	3	242	7	244	4.62e-38	138
input|c1|65311-66043|-|ctg9_56|	NZ_LYVD01000008|c363021-384875|371925-372665|-|A9L49_RS14260|3-oxoacyl-ACP_reductase_FabG|WP_000395038.1	34.7	242	152	5	3	242	7	244	4.62e-38	138
input|c1|65311-66043|-|ctg9_56|	NZ_MQTH01000004|c148423-170277|160633-161373|+|BHL21_RS05065|3-oxoacyl-ACP_reductase_FabG|WP_078384628.1	34.7	242	152	5	3	242	7	244	4.62e-38	138
input|c1|65311-66043|-|ctg9_56|	NZ_MQTJ01000005|c119567-141421|131777-132517|+|BHL53_RS06295|3-oxoacyl-ACP_reductase_FabG|WP_000395038.1	34.7	242	152	5	3	242	7	244	4.62e-38	138
input|c1|65311-66043|-|ctg9_56|	NZ_MSTN01000009|c267084-288938|275988-276728|-|BVF97_RS22205|3-oxoacyl-ACP_reductase_FabG|WP_078994445.1	34.4	241	154	4	3	242	7	244	4.62e-38	138
input|c1|65311-66043|-|ctg9_56|	NZ_MVFX01000011|c135646-157500|147998-148738|+|B1R38_RS11045|3-oxoacyl-ACP_reductase_FabG|WP_000395043.1	34.7	242	152	5	3	242	7	244	4.62e-38	138
input|c1|65311-66043|-|ctg9_56|	NZ_NINJ01000040|c81976-103830|90881-91621|-|CEV02_RS25390|3-oxoacyl-ACP_reductase_FabG|WP_088322464.1	34.7	242	152	5	3	242	7	244	4.62e-38	138
input|c1|65311-66043|-|ctg9_56|	NZ_NJPY01000005|c140045-161899|152255-152995|+|CE091_RS11225|3-oxoacyl-ACP_reductase_FabG|WP_142408347.1	34.7	242	152	5	3	242	7	244	4.62e-38	138
input|c1|65311-66043|-|ctg9_56|	NZ_NJPZ01000016|c64615-86469|73367-74107|-|CE087_RS17945|3-oxoacyl-ACP_reductase_FabG|WP_000395038.1	34.7	242	152	5	3	242	7	244	4.62e-38	138
input|c1|65311-66043|-|ctg9_56|	NZ_NJQL01000018|c47776-69630|56528-57268|-|CE045_RS23030|3-oxoacyl-ACP_reductase_FabG|WP_000395038.1	34.7	242	152	5	3	242	7	244	4.62e-38	138
input|c1|65311-66043|-|ctg9_56|	NZ_NTSF01000020|c20592-42446|32802-33542|+|CN325_RS20415|3-oxoacyl-ACP_reductase_FabG|WP_000395038.1	34.7	242	152	5	3	242	7	244	4.62e-38	138
input|c1|65311-66043|-|ctg9_56|	NZ_NTSH01000012|c144770-166624|157132-157872|+|CN315_RS12005|3-oxoacyl-ACP_reductase_FabG|WP_002194726.1	34.7	242	152	5	3	242	7	244	4.62e-38	138
input|c1|65311-66043|-|ctg9_56|	NZ_NTTL01000012|c135709-157563|148062-148802|+|CN360_RS13940|3-oxoacyl-ACP_reductase_FabG|WP_000395043.1	34.7	242	152	5	3	242	7	244	4.62e-38	138
input|c1|65311-66043|-|ctg9_56|	NZ_NTUF01000001|c138601-160455|150811-151551|+|CN379_RS00765|3-oxoacyl-ACP_reductase_FabG|WP_000395038.1	34.7	242	152	5	3	242	7	244	4.62e-38	138
input|c1|65311-66043|-|ctg9_56|	NZ_NTUY01000015|c143293-165147|155645-156385|+|CN408_RS19200|3-oxoacyl-ACP_reductase_FabG|WP_000395043.1	34.7	242	152	5	3	242	7	244	4.62e-38	138
input|c1|65311-66043|-|ctg9_56|	NZ_NTWJ01000011|c340508-362362|349412-350152|-|CN427_RS14625|3-oxoacyl-ACP_reductase_FabG|WP_000395038.1	34.7	242	152	5	3	242	7	244	4.62e-38	138
input|c1|65311-66043|-|ctg9_56|	NZ_NTYC01000011|c40970-62824|49733-50473|-|CN484_RS15565|3-oxoacyl-ACP_reductase_FabG|WP_000395043.1	34.7	242	152	5	3	242	7	244	4.62e-38	138
input|c1|65311-66043|-|ctg9_56|	NZ_NTYG01000030|c44312-66166|53216-53956|-|CN479_RS25395|3-oxoacyl-ACP_reductase_FabG|WP_078400504.1	34.7	242	152	5	3	242	7	244	4.62e-38	138
input|c1|65311-66043|-|ctg9_56|	NZ_NUGD01000012|c284022-305876|292926-293666|-|CN919_RS17205|3-oxoacyl-ACP_reductase_FabG|WP_000395038.1	34.7	242	152	5	3	242	7	244	4.62e-38	138
input|c1|65311-66043|-|ctg9_56|	NZ_NUGQ01000004|c230608-252462|239513-240253|-|CN914_RS03905|3-oxoacyl-ACP_reductase_FabG|WP_000395038.1	34.7	242	152	5	3	242	7	244	4.62e-38	138
input|c1|65311-66043|-|ctg9_56|	NZ_NUGS01000019|c80188-102042|89092-89832|-|CN939_RS20585|3-oxoacyl-ACP_reductase_FabG|WP_000395038.1	34.7	242	152	5	3	242	7	244	4.62e-38	138
input|c1|65311-66043|-|ctg9_56|	NZ_NUIO01000080|c133512-155366|145722-146462|+|CN977_RS29490|3-oxoacyl-ACP_reductase_FabG|WP_000395038.1	34.7	242	152	5	3	242	7	244	4.62e-38	138
input|c1|65311-66043|-|ctg9_56|	NZ_NUJB01000004|c41129-62983|49892-50632|-|COA01_RS05615|3-oxoacyl-ACP_reductase_FabG|WP_000395043.1	34.7	242	152	5	3	242	7	244	4.62e-38	138
input|c1|65311-66043|-|ctg9_56|	NZ_NUJC01000011|c16815-38669|29026-29766|+|CN987_RS06480|3-oxoacyl-ACP_reductase_FabG|WP_000395038.1	34.7	242	152	5	3	242	7	244	4.62e-38	138
input|c1|65311-66043|-|ctg9_56|	NZ_NUKE01000030|c45439-67293|54201-54941|-|COA28_RS22400|3-oxoacyl-ACP_reductase_FabG|WP_000395043.1	34.7	242	152	5	3	242	7	244	4.62e-38	138
input|c1|65311-66043|-|ctg9_56|	NZ_NUKS01000016|c57790-79644|70143-70883|+|COC63_RS19820|3-oxoacyl-ACP_reductase_FabG|WP_000395043.1	34.7	242	152	5	3	242	7	244	4.62e-38	138
input|c1|65311-66043|-|ctg9_56|	NZ_NUKZ01000021|c135558-157412|147910-148650|+|COC51_RS13560|3-oxoacyl-ACP_reductase_FabG|WP_098202858.1	34.7	242	152	5	3	242	7	244	4.62e-38	138
input|c1|65311-66043|-|ctg9_56|	NZ_NULK01000002|c154154-176008|162906-163646|-|COD08_RS01260|3-oxoacyl-ACP_reductase_FabG|WP_098871597.1	34.7	242	152	5	3	242	7	244	4.62e-38	138
input|c1|65311-66043|-|ctg9_56|	NZ_NUNS01000001|c14361-36215|23267-24007|-|COD88_RS00105|3-oxoacyl-ACP_reductase_FabG|WP_000395038.1	34.7	242	152	5	3	242	7	244	4.62e-38	138
input|c1|65311-66043|-|ctg9_56|	NZ_NUOJ01000013|c121148-143002|133359-134099|+|COE22_RS14985|3-oxoacyl-ACP_reductase_FabG|WP_098955389.1	34.7	242	152	5	3	242	7	244	4.62e-38	138
input|c1|65311-66043|-|ctg9_56|	NZ_NUUV01000012|c46362-68216|55125-55865|-|COI62_RS14265|3-oxoacyl-ACP_reductase_FabG|WP_098202858.1	34.7	242	152	5	3	242	7	244	4.62e-38	138
input|c1|65311-66043|-|ctg9_56|	NZ_NUWL01000022|c17035-38889|29245-29985|+|COJ17_RS24830|3-oxoacyl-ACP_reductase_FabG|WP_000395038.1	34.7	242	152	5	3	242	7	244	4.62e-38	138
input|c1|65311-66043|-|ctg9_56|	NZ_NVAE01000071|c16848-38702|29059-29799|+|COK07_RS28430|3-oxoacyl-ACP_reductase_FabG|WP_000395038.1	34.7	242	152	5	3	242	7	244	4.62e-38	138
input|c1|65311-66043|-|ctg9_56|	NZ_NVCC01000030|c16824-38678|29035-29775|+|COK50_RS19125|3-oxoacyl-ACP_reductase_FabG|WP_000395038.1	34.7	242	152	5	3	242	7	244	4.62e-38	138
input|c1|65311-66043|-|ctg9_56|	NZ_NVCM01000012|c134011-155865|146374-147114|+|COK61_RS11050|3-oxoacyl-ACP_reductase_FabG|WP_000395043.1	34.7	242	152	5	3	242	7	244	4.62e-38	138
input|c1|65311-66043|-|ctg9_56|	NZ_NVCZ01000019|c44200-66054|53104-53844|-|COK75_RS15420|3-oxoacyl-ACP_reductase_FabG|WP_000395038.1	34.7	242	152	5	3	242	7	244	4.62e-38	138
input|c1|65311-66043|-|ctg9_56|	NZ_NVDK01000032|c126985-148839|139196-139936|+|COK95_RS25715|3-oxoacyl-ACP_reductase_FabG|WP_000395038.1	34.7	242	152	5	3	242	7	244	4.62e-38	138
input|c1|65311-66043|-|ctg9_56|	NZ_NVKM01000019|c17088-38942|25840-26580|-|COM77_RS24415|3-oxoacyl-ACP_reductase_FabG|WP_000395038.1	34.7	242	152	5	3	242	7	244	4.62e-38	138
input|c1|65311-66043|-|ctg9_56|	NZ_NVLM01000037|c44345-66199|53249-53989|-|COM97_RS28515|3-oxoacyl-ACP_reductase_FabG|WP_000395038.1	34.7	242	152	5	3	242	7	244	4.62e-38	138
input|c1|65311-66043|-|ctg9_56|	NZ_NVMD01000034|c44222-66076|53126-53866|-|CON01_RS27465|3-oxoacyl-ACP_reductase_FabG|WP_000395038.1	34.7	242	152	5	3	242	7	244	4.62e-38	138
input|c1|65311-66043|-|ctg9_56|	NZ_PUWY01000090|c43418-65272|52172-52912|-|C6A34_RS19625|3-oxoacyl-ACP_reductase_FabG|WP_000395038.1	34.7	242	152	5	3	242	7	244	4.62e-38	138
input|c1|65311-66043|-|ctg9_56|	NZ_QHHK01000001|c1908324-1930178|1920677-1921417|+|DEM13_RS10060|3-oxoacyl-ACP_reductase_FabG|WP_000395043.1	34.7	242	152	5	3	242	7	244	4.62e-38	138
input|c1|65311-66043|-|ctg9_56|	NZ_QNGD03000013|c138350-160204|150560-151300|+|DR116_RS24100|3-oxoacyl-ACP_reductase_FabG|WP_000395038.1	34.7	242	152	5	3	242	7	244	4.62e-38	138
input|c1|65311-66043|-|ctg9_56|	NZ_QOSA01000037|c155348-177202|164253-164993|-|DN401_RS23710|3-oxoacyl-ACP_reductase_FabG|WP_000395038.1	34.7	242	152	5	3	242	7	244	4.62e-38	138
input|c1|65311-66043|-|ctg9_56|	NZ_QSNA01000001|c1261460-1283314|1273670-1274410|+|DX931_RS06830|3-oxoacyl-ACP_reductase_FabG|WP_000395038.1	34.7	242	152	5	3	242	7	244	4.62e-38	138
input|c1|65311-66043|-|ctg9_56|	NZ_SEIY01000009|c35608-57462|44371-45111|-|ES895_RS17785|3-oxoacyl-ACP_reductase_FabG|WP_000395043.1	34.7	242	152	5	3	242	7	244	4.62e-38	138
input|c1|65311-66043|-|ctg9_56|	NZ_VDNA01000001|c827885-849739|836648-837388|-|FSV45_RS04250|3-oxoacyl-ACP_reductase_FabG|WP_000395043.1	34.7	242	152	5	3	242	7	244	4.62e-38	138
input|c1|65311-66043|-|ctg9_56|	NZ_VTRD01000003|c543593-565447|552356-553096|-|F9Y93_RS10635|3-oxoacyl-ACP_reductase_FabG|WP_000395043.1	34.7	242	152	5	3	242	7	244	4.62e-38	138
input|c1|65311-66043|-|ctg9_56|	NZ_WBOZ01000065|c220415-242269|229320-230060|-|F8156_RS29970|3-oxoacyl-ACP_reductase_FabG|WP_000395038.1	34.7	242	152	5	3	242	7	244	4.62e-38	138
input|c1|65311-66043|-|ctg9_56|	NZ_WBPB01000011|c23831-45685|32736-33476|-|F8158_RS06210|3-oxoacyl-ACP_reductase_FabG|WP_000395038.1	34.7	242	152	5	3	242	7	244	4.62e-38	138
input|c1|65311-66043|-|ctg9_56|	NZ_WBPC01000014|c49248-71102|58153-58893|-|F8159_RS07625|3-oxoacyl-ACP_reductase_FabG|WP_000395038.1	34.7	242	152	5	3	242	7	244	4.62e-38	138
input|c1|65311-66043|-|ctg9_56|	NZ_WBPE01000009|c171317-193171|180222-180962|-|F8161_RS08315|3-oxoacyl-ACP_reductase_FabG|WP_000395038.1	34.7	242	152	5	3	242	7	244	4.62e-38	138
input|c1|65311-66043|-|ctg9_56|	NZ_WBPK01000006|c14060-35914|22965-23705|-|F8167_RS06470|3-oxoacyl-ACP_reductase_FabG|WP_000395038.1	34.7	242	152	5	3	242	7	244	4.62e-38	138
input|c1|65311-66043|-|ctg9_56|	NZ_WBPN01000040|c1078749-1100603|1091112-1091852|+|F8170_RS26880|3-oxoacyl-ACP_reductase_FabG|WP_000395038.1	34.7	242	152	5	3	242	7	244	4.62e-38	138
input|c1|65311-66043|-|ctg9_56|	NZ_WBPO01000025|c215888-237742|224793-225533|-|F8171_RS09730|3-oxoacyl-ACP_reductase_FabG|WP_000395038.1	34.7	242	152	5	3	242	7	244	4.62e-38	138
input|c1|65311-66043|-|ctg9_56|	NZ_CP023702|c6870558-6911620|6879029-6879733|-|CP967_RS30455|3-oxoacyl-ACP_reductase_FabG|WP_150491051.1	36.6	243	140	4	1	242	1	230	4.75e-38	137
input|c1|65311-66043|-|ctg9_56|	NZ_CP050063|c7211787-7253005|7233051-7233797|-|G8759_RS28805|3-oxoacyl-ACP_reductase_FabG|WP_167216173.1	38.7	243	141	5	5	242	6	245	4.87e-38	138
input|c1|65311-66043|-|ctg9_56|	NZ_FNVF01000002|c262224-303472|285627-286376|+|C4S74_RS06420|SDR_family_oxidoreductase|WP_103994520.1	35.1	242	153	3	3	243	11	249	5.00e-38	138
input|c1|65311-66043|-|ctg9_56|	NZ_FOQJ01000015|c72247-93726|77616-78365|-|BM118_RS36630|glucose_1-dehydrogenase|WP_092192426.1	36.4	247	146	6	3	243	6	247	5.00e-38	138
input|c1|65311-66043|-|ctg9_56|	NZ_CABGGR010000001|c1250562-1293124|1275251-1276006|-|FN069_RS06045|3-oxoacyl-ACP_reductase_FabG|WP_004129725.1	35.7	244	154	3	1	243	8	249	5.27e-38	138
input|c1|65311-66043|-|ctg9_56|	NZ_CABGGX010000001|c1292494-1335056|1317183-1317938|-|FN086_RS06465|3-oxoacyl-ACP_reductase_FabG|WP_004129725.1	35.7	244	154	3	1	243	8	249	5.27e-38	138
input|c1|65311-66043|-|ctg9_56|	NZ_CABGHA010000001|c1178577-1221139|1203267-1204022|-|FN081_RS05730|3-oxoacyl-ACP_reductase_FabG|WP_004129725.1	35.7	244	154	3	1	243	8	249	5.27e-38	138
input|c1|65311-66043|-|ctg9_56|	NZ_CABGHB010000001|c1240450-1283012|1265140-1265895|-|FN071_RS05990|3-oxoacyl-ACP_reductase_FabG|WP_004129725.1	35.7	244	154	3	1	243	8	249	5.27e-38	138
input|c1|65311-66043|-|ctg9_56|	NZ_CABGHC010000001|c1197285-1239847|1221974-1222729|-|FN076_RS05720|3-oxoacyl-ACP_reductase_FabG|WP_004129725.1	35.7	244	154	3	1	243	8	249	5.27e-38	138
input|c1|65311-66043|-|ctg9_56|	NZ_CABGHD010000001|c554701-597263|571820-572575|+|FN065_RS02700|3-oxoacyl-ACP_reductase_FabG|WP_004129725.1	35.7	244	154	3	1	243	8	249	5.27e-38	138
input|c1|65311-66043|-|ctg9_56|	NZ_CABGHE010000001|c1276445-1319007|1301134-1301889|-|FN064_RS06305|3-oxoacyl-ACP_reductase_FabG|WP_004129725.1	35.7	244	154	3	1	243	8	249	5.27e-38	138
input|c1|65311-66043|-|ctg9_56|	NZ_CABGVR010000003|c314413-356975|339105-339860|-|FN428_RS08945|3-oxoacyl-ACP_reductase_FabG|WP_154919266.1	36.1	244	153	3	1	243	8	249	5.27e-38	138
input|c1|65311-66043|-|ctg9_56|	NZ_CP013913|c3694594-3735234|3718239-3718994|-|AV650_RS17070|SDR_family_oxidoreductase|WP_021806449.1	34.3	248	148	6	3	243	10	249	5.27e-38	138
input|c1|65311-66043|-|ctg9_56|	NZ_CP033824|c1555195-1597757|1579884-1580639|-|EGY08_RS08695|3-oxoacyl-ACP_reductase_FabG|WP_004129725.1	35.7	244	154	3	1	243	8	249	5.27e-38	138
input|c1|65311-66043|-|ctg9_56|	NZ_FKZX01000007|c129432-171994|154121-154876|-|A8T39_RS13505|3-oxoacyl-ACP_reductase_FabG|WP_016808663.1	35.2	244	155	3	1	243	8	249	5.27e-38	138
input|c1|65311-66043|-|ctg9_56|	NZ_JH603150|c4822196-4864758|4839314-4840069|+|HMPREF9694_RS05525|3-oxoacyl-ACP_reductase_FabG|WP_004129725.1	35.7	244	154	3	1	243	8	249	5.27e-38	138
input|c1|65311-66043|-|ctg9_56|	NZ_CP023699|c9771342-9844286|9814907-9815626|-|CP970_RS42395|SDR_family_oxidoreductase|WP_107098882.1	37.2	242	138	4	1	241	6	234	5.42e-38	137
input|c1|65311-66043|-|ctg9_56|	NZ_CP007699|c697295-738447|722116-722841|+|T261_RS03505|3-oxoacyl-ACP_reductase_FabG|WP_046924478.1	38.0	242	136	6	2	242	9	237	5.72e-38	137
input|c1|65311-66043|-|ctg9_56|	NZ_CP007514|c626944-670088|634524-635294|-|RRADSPS_RS02960|glucose_1-dehydrogenase|WP_038680613.1	36.5	249	143	5	3	241	7	250	5.99e-38	138
input|c1|65311-66043|-|ctg9_56|	NZ_FOHX01000010|c138782-210918|199344-200039|+|BMW85_RS28795|beta-ketoacyl-ACP_reductase|WP_091087505.1	37.2	242	137	4	1	242	1	227	6.17e-38	137
input|c1|65311-66043|-|ctg9_56|	NC_003909|c3316419-3338273|3325171-3325911|-|BCE_RS17090|3-oxoacyl-ACP_reductase_FabG|WP_000395028.1	34.7	242	152	5	3	242	7	244	6.52e-38	137
input|c1|65311-66043|-|ctg9_56|	NC_011969|c3286453-3308307|3295208-3295948|-|BCQ_RS16940|3-oxoacyl-ACP_reductase_FabG|WP_000395029.1	34.7	242	152	5	3	242	7	244	6.52e-38	137
input|c1|65311-66043|-|ctg9_56|	NC_022873|c3845255-3867109|3854159-3854899|-|YBT1518_RS19205|3-oxoacyl-ACP_reductase_FabG|WP_000395352.1	34.7	242	152	5	3	242	7	244	6.52e-38	137
input|c1|65311-66043|-|ctg9_56|	NZ_CM000715|c3282575-3304429|3294938-3295678|+|BCERE0002_RS17085|3-oxoacyl-ACP_reductase_FabG|WP_000395018.1	34.7	242	152	5	3	242	7	244	6.52e-38	137
input|c1|65311-66043|-|ctg9_56|	NZ_CM000717|c3137754-3159479|3149988-3150728|+|BCERE0005_RS16090|3-oxoacyl-ACP_reductase_FabG|WP_000395018.1	34.7	242	152	5	3	242	7	244	6.52e-38	137
input|c1|65311-66043|-|ctg9_56|	NZ_CM000721|c3401503-3423357|3413862-3414602|+|BCERE0010_RS17670|3-oxoacyl-ACP_reductase_FabG|WP_000395029.1	34.7	242	152	5	3	242	7	244	6.52e-38	137
input|c1|65311-66043|-|ctg9_56|	NZ_CM000736|c3274234-3296088|3286586-3287326|+|BCERE0025_RS16930|3-oxoacyl-ACP_reductase_FabG|WP_000395045.1	34.7	242	152	5	3	242	7	244	6.52e-38	137
input|c1|65311-66043|-|ctg9_56|	NZ_CM000747|c3237334-3259188|3246238-3246978|-|BTHUR0002_RS16450|3-oxoacyl-ACP_reductase_FabG|WP_000395352.1	34.7	242	152	5	3	242	7	244	6.52e-38	137
input|c1|65311-66043|-|ctg9_56|	NZ_CM000748|c3236915-3258769|3249126-3249866|+|BTHUR0003_RS16585|3-oxoacyl-ACP_reductase_FabG|WP_000395352.1	34.7	242	152	5	3	242	7	244	6.52e-38	137
input|c1|65311-66043|-|ctg9_56|	NZ_CP011151|c3604759-3626613|3613663-3614403|-|WR47_RS17725|3-oxoacyl-ACP_reductase_FabG|WP_000395352.1	34.7	242	152	5	3	242	7	244	6.52e-38	137
input|c1|65311-66043|-|ctg9_56|	NZ_CP012483|c1918483-1940337|1930694-1931434|+|ACN91_RS10145|3-oxoacyl-ACP_reductase_FabG|WP_000395352.1	34.7	242	152	5	3	242	7	244	6.52e-38	137
input|c1|65311-66043|-|ctg9_56|	NZ_CP015250|c3659930-3681784|3668834-3669574|-|BTI247_RS18525|3-oxoacyl-ACP_reductase_FabG|WP_000395352.1	34.7	242	152	5	3	242	7	244	6.52e-38	137
input|c1|65311-66043|-|ctg9_56|	NZ_CP015589|c4998826-5020680|5007582-5008322|-|A7A70_RS26695|3-oxoacyl-ACP_reductase_FabG|WP_000395029.1	34.7	242	152	5	3	242	7	244	6.52e-38	137
input|c1|65311-66043|-|ctg9_56|	NZ_CP017060|c3472711-3494565|3481615-3482355|-|FORC47_RS18240|3-oxoacyl-ACP_reductase_FabG|WP_089171566.1	34.7	242	152	5	3	242	7	244	6.52e-38	137
input|c1|65311-66043|-|ctg9_56|	NZ_CP024655|c1881825-1903679|1894036-1894776|+|CSW12_RS09985|3-oxoacyl-ACP_reductase_FabG|WP_000395352.1	34.7	242	152	5	3	242	7	244	6.52e-38	137
input|c1|65311-66043|-|ctg9_56|	NZ_CP031068|c3344231-3366085|3352984-3353724|-|DN407_RS17265|3-oxoacyl-ACP_reductase_FabG|WP_000395029.1	34.7	242	152	5	3	242	7	244	6.52e-38	137
input|c1|65311-66043|-|ctg9_56|	NZ_CP034686|c3203384-3225238|3212289-3213029|-|EKQ63_RS18680|3-oxoacyl-ACP_reductase_FabG|WP_143881403.1	34.7	242	152	5	3	242	7	244	6.52e-38	137
input|c1|65311-66043|-|ctg9_56|	NZ_CP041979|c1504466-1526320|1513371-1514111|-|FPL01_RS09205|3-oxoacyl-ACP_reductase_FabG|WP_049111860.1	34.7	242	152	5	3	242	7	244	6.52e-38	137
input|c1|65311-66043|-|ctg9_56|	NZ_CP042270|c4587753-4609607|4596658-4597398|-|FQZ25_RS23700|3-oxoacyl-ACP_reductase_FabG|WP_152305468.1	34.4	241	154	4	3	242	7	244	6.52e-38	137
input|c1|65311-66043|-|ctg9_56|	NZ_CP045606|c3567695-3589549|3576599-3577339|-|GE376_RS17915|3-oxoacyl-ACP_reductase_FabG|WP_000395352.1	34.7	242	152	5	3	242	7	244	6.52e-38	137
input|c1|65311-66043|-|ctg9_56|	NZ_CP048687|c3774535-3796389|3786895-3787635|+|G3T58_RS19265|3-oxoacyl-ACP_reductase_FabG|WP_000395029.1	34.7	242	152	5	3	242	7	244	6.52e-38	137
input|c1|65311-66043|-|ctg9_56|	NZ_CP049019|c2796101-2817955|2804857-2805597|-|GM610_RS14240|3-oxoacyl-ACP_reductase_FabG|WP_000395029.1	34.7	242	152	5	3	242	7	244	6.52e-38	137
input|c1|65311-66043|-|ctg9_56|	NZ_CP049978|c3460645-3482499|3469397-3470137|-|BHV55_RS17640|3-oxoacyl-ACP_reductase_FabG|WP_000395018.1	34.7	242	152	5	3	242	7	244	6.52e-38	137
input|c1|65311-66043|-|ctg9_56|	NZ_JH791968|c3344493-3366347|3353255-3353995|-|IE5_RS16985|3-oxoacyl-ACP_reductase_FabG|WP_000395044.1	34.7	242	152	5	3	242	7	244	6.52e-38	137
input|c1|65311-66043|-|ctg9_56|	NZ_JH792018|c2019986-2041840|2032347-2033087|+|II9_RS10690|3-oxoacyl-ACP_reductase_FabG|WP_000395020.1	34.7	242	152	5	3	242	7	244	6.52e-38	137
input|c1|65311-66043|-|ctg9_56|	NZ_KB976807|c326034-347888|334786-335526|-|IIY_RS17740|3-oxoacyl-ACP_reductase_FabG|WP_000395018.1	34.7	242	152	5	3	242	7	244	6.52e-38	137
input|c1|65311-66043|-|ctg9_56|	NZ_KN050656|c2185450-2207304|2197810-2198550|+|DJ51_RS11830|3-oxoacyl-ACP_reductase_FabG|WP_000395029.1	34.7	242	152	5	3	242	7	244	6.52e-38	137
input|c1|65311-66043|-|ctg9_56|	NZ_LABM01000052|c128761-150615|137516-138256|-|TU63_RS20990|3-oxoacyl-ACP_reductase_FabG|WP_000395029.1	34.7	242	152	5	3	242	7	244	6.52e-38	137
input|c1|65311-66043|-|ctg9_56|	NZ_LJKC01000033|c118771-140625|131134-131874|+|B4084_RS17630|3-oxoacyl-ACP_reductase_FabG|WP_000395018.1	34.7	242	152	5	3	242	7	244	6.52e-38	137
input|c1|65311-66043|-|ctg9_56|	NZ_MQVP01000012|c139669-161523|152028-152768|+|BHL37_RS11205|3-oxoacyl-ACP_reductase_FabG|WP_000395029.1	34.7	242	152	5	3	242	7	244	6.52e-38	137
input|c1|65311-66043|-|ctg9_56|	NZ_NFDF01000041|c1175757-1197611|1187967-1188707|+|BK731_RS25925|3-oxoacyl-ACP_reductase_FabG|WP_000395029.1	34.7	242	152	5	3	242	7	244	6.52e-38	137
input|c1|65311-66043|-|ctg9_56|	NZ_NHUO01000017|c141459-163313|153669-154409|+|CEU87_RS22605|3-oxoacyl-ACP_reductase_FabG|WP_049111860.1	34.7	242	152	5	3	242	7	244	6.52e-38	137
input|c1|65311-66043|-|ctg9_56|	NZ_NINI01000031|c79057-100911|87812-88552|-|CEV12_RS25865|3-oxoacyl-ACP_reductase_FabG|WP_000395029.1	34.7	242	152	5	3	242	7	244	6.52e-38	137
input|c1|65311-66043|-|ctg9_56|	NZ_NJQA01000004|c139527-161381|151886-152626|+|CE083_RS03340|3-oxoacyl-ACP_reductase_FabG|WP_000395029.1	34.7	242	152	5	3	242	7	244	6.52e-38	137
input|c1|65311-66043|-|ctg9_56|	NZ_NJQH01000018|c16888-38742|25643-26383|-|CE060_RS21450|3-oxoacyl-ACP_reductase_FabG|WP_163255284.1	34.7	242	152	5	3	242	7	244	6.52e-38	137
input|c1|65311-66043|-|ctg9_56|	NZ_NKAX01000017|c19934-41788|32145-32885|+|CE086_RS20590|3-oxoacyl-ACP_reductase_FabG|WP_000395352.1	34.7	242	152	5	3	242	7	244	6.52e-38	137
input|c1|65311-66043|-|ctg9_56|	NZ_NTZK01000017|c16965-38819|29176-29916|+|CN517_RS15040|3-oxoacyl-ACP_reductase_FabG|WP_000395352.1	34.7	242	152	5	3	242	7	244	6.52e-38	137
input|c1|65311-66043|-|ctg9_56|	NZ_NUHX01000029|c134199-156053|146562-147302|+|CN962_RS25290|3-oxoacyl-ACP_reductase_FabG|WP_000395029.1	34.7	242	152	5	3	242	7	244	6.52e-38	137
input|c1|65311-66043|-|ctg9_56|	NZ_NUKB01000002|c135563-157417|147926-148666|+|COA27_RS01255|3-oxoacyl-ACP_reductase_FabG|WP_000395045.1	34.7	242	152	5	3	242	7	244	6.52e-38	137
input|c1|65311-66043|-|ctg9_56|	NZ_NUWS01000034|c16822-38676|29033-29773|+|COJ09_RS26555|3-oxoacyl-ACP_reductase_FabG|WP_000395352.1	34.7	242	152	5	3	242	7	244	6.52e-38	137
input|c1|65311-66043|-|ctg9_56|	NZ_NUWW01000013|c142060-163914|154423-155163|+|COJ29_RS20935|3-oxoacyl-ACP_reductase_FabG|WP_000395029.1	34.7	242	152	5	3	242	7	244	6.52e-38	137
input|c1|65311-66043|-|ctg9_56|	NZ_NUXN01000024|c134045-155899|146407-147147|+|COJ31_RS25280|3-oxoacyl-ACP_reductase_FabG|WP_000395029.1	34.7	242	152	5	3	242	7	244	6.52e-38	137
input|c1|65311-66043|-|ctg9_56|	NZ_NUYT01000014|c133977-155831|146340-147080|+|COJ59_RS19250|3-oxoacyl-ACP_reductase_FabG|WP_000395029.1	34.7	242	152	5	3	242	7	244	6.52e-38	137
input|c1|65311-66043|-|ctg9_56|	NZ_NVBN01000029|c46362-68216|55114-55854|-|COK42_RS25960|3-oxoacyl-ACP_reductase_FabG|WP_000395018.1	34.7	242	152	5	3	242	7	244	6.52e-38	137
input|c1|65311-66043|-|ctg9_56|	NZ_NVCH01000015|c17058-38912|25810-26550|-|COK54_RS09890|3-oxoacyl-ACP_reductase_FabG|WP_000395045.1	34.7	242	152	5	3	242	7	244	6.52e-38	137
input|c1|65311-66043|-|ctg9_56|	NZ_NVCY01000015|c476093-497947|484855-485595|-|COK66_RS22010|3-oxoacyl-ACP_reductase_FabG|WP_000395029.1	34.7	242	152	5	3	242	7	244	6.52e-38	137
input|c1|65311-66043|-|ctg9_56|	NZ_NVEI01000018|c135688-157542|148051-148791|+|COL12_RS20925|3-oxoacyl-ACP_reductase_FabG|WP_000395045.1	34.7	242	152	5	3	242	7	244	6.52e-38	137
input|c1|65311-66043|-|ctg9_56|	NZ_NVLZ01000012|c137008-158862|149360-150100|+|CON02_RS17385|3-oxoacyl-ACP_reductase_FabG|WP_000395045.1	34.7	242	152	5	3	242	7	244	6.52e-38	137
input|c1|65311-66043|-|ctg9_56|	NZ_PYAP01000006|c146526-168380|158889-159629|+|C5676_RS19490|3-oxoacyl-ACP_reductase_FabG|WP_000395018.1	34.7	242	152	5	3	242	7	244	6.52e-38	137
input|c1|65311-66043|-|ctg9_56|	NZ_QNUC01000035|c29741-51595|38497-39237|-|DN396_RS24980|3-oxoacyl-ACP_reductase_FabG|WP_000395029.1	34.7	242	152	5	3	242	7	244	6.52e-38	137
input|c1|65311-66043|-|ctg9_56|	NZ_SOBJ01000011|c547973-569827|560333-561073|+|DEU41_RS03820|3-oxoacyl-ACP_reductase_FabG|WP_000395029.1	34.7	242	152	5	3	242	7	244	6.52e-38	137
input|c1|65311-66043|-|ctg9_56|	NZ_WBPA01000004|c611259-633113|620163-620903|-|F8157_RS11550|3-oxoacyl-ACP_reductase_FabG|WP_000395352.1	34.7	242	152	5	3	242	7	244	6.52e-38	137
input|c1|65311-66043|-|ctg9_56|	NZ_WQMW01000004|c135339-157193|144094-144834|-|GI596_RS08060|3-oxoacyl-ACP_reductase_FabG|WP_000395029.1	34.7	242	152	5	3	242	7	244	6.52e-38	137
input|c1|65311-66043|-|ctg9_56|	NZ_CP012184|c5496737-5640381|5504382-5505125|-|AD017_RS25765|3-oxoacyl-ACP_reductase_FabG|WP_010234003.1	38.4	242	141	5	3	241	8	244	6.69e-38	137
input|c1|65311-66043|-|ctg9_56|	NZ_CP022521|c3789364-3830636|3819417-3820244|-|AHOG_RS16365|SDR_family_oxidoreductase|WP_093944510.1	36.9	241	151	1	3	242	17	257	6.87e-38	138
input|c1|65311-66043|-|ctg9_56|	NZ_LKPJ01000004|c6067-36326|19334-20083|-|AS146_RS06270|SDR_family_oxidoreductase|WP_057924856.1	35.1	239	149	4	6	241	11	246	7.05e-38	137
input|c1|65311-66043|-|ctg9_56|	NZ_FAOZ01000002|c458388-505539|459165-459926|-|AWX74_RS04600|SDR_family_oxidoreductase|WP_091271807.1	35.8	246	150	3	2	241	7	250	7.81e-38	137
input|c1|65311-66043|-|ctg9_56|	NZ_JH725387|c1002631-1096628|1071011-1071736|-|SU9_RS04720|3-oxoacyl-ACP_reductase_FabG|WP_006602545.1	39.1	243	132	6	2	242	9	237	8.06e-38	137
input|c1|65311-66043|-|ctg9_56|	NZ_CM000733|c2630472-2652332|2642690-2643430|+|BCERE0022_RS13315|3-oxoacyl-ACP_reductase_FabG|WP_000395048.1	34.0	241	155	4	3	242	7	244	9.18e-38	137
input|c1|65311-66043|-|ctg9_56|	NZ_CP021354|c5797075-5853769|5798327-5799067|-|CBI38_RS26785|3-oxoacyl-ACP_reductase_FabG|WP_109333683.1	38.6	241	144	4	2	241	6	243	9.18e-38	137
input|c1|65311-66043|-|ctg9_56|	NZ_CP029454|c3383546-3405400|3392298-3393038|-|FORC087_RS17535|3-oxoacyl-ACP_reductase_FabG|WP_139894600.1	34.7	242	152	5	3	242	7	244	9.18e-38	137
input|c1|65311-66043|-|ctg9_56|	NZ_JAAVIP010000001|c2646947-2668801|2655699-2656439|-|HB669_RS13455|3-oxoacyl-ACP_reductase_FabG|WP_000395030.1	34.7	242	152	5	3	242	7	244	9.18e-38	137
input|c1|65311-66043|-|ctg9_56|	NZ_JH791942|c3467345-3489199|3476097-3476837|-|IE7_RS17300|3-oxoacyl-ACP_reductase_FabG|WP_000395030.1	34.7	242	152	5	3	242	7	244	9.18e-38	137
input|c1|65311-66043|-|ctg9_56|	NZ_LJKA01000004|c45756-67610|54661-55401|-|B4082_RS02285|3-oxoacyl-ACP_reductase_FabG|WP_063221236.1	34.3	242	153	5	3	242	7	244	9.18e-38	137
input|c1|65311-66043|-|ctg9_56|	NZ_NTUG01000011|c23072-44932|31975-32715|-|CN373_RS09630|3-oxoacyl-ACP_reductase_FabG|WP_000395048.1	34.0	241	155	4	3	242	7	244	9.18e-38	137
input|c1|65311-66043|-|ctg9_56|	NZ_VEDK01000010|c133180-155040|145398-146138|+|FS569_RS16515|3-oxoacyl-ACP_reductase_FabG|WP_000395048.1	34.0	241	155	4	3	242	7	244	9.18e-38	137
input|c1|65311-66043|-|ctg9_56|	NZ_CP059046|c1955271-1985464|1972526-1973227|+|CU069_RS08965|SDR_family_oxidoreductase|WP_180536004.1	34.2	240	143	4	5	242	3	229	9.18e-38	137
input|c1|65311-66043|-|ctg9_56|	NC_007777|c2442566-2492843|2486175-2486879|-|FRANCCI3_RS10655|3-oxoacyl-ACP_reductase_FabG|WP_011436539.1	34.9	249	136	5	1	242	1	230	9.43e-38	137
input|c1|65311-66043|-|ctg9_56|	NZ_JACHJF010000009|c19661-60726|38875-39579|-|FHS36_RS15705|SDR_family_oxidoreductase|WP_102918413.1	36.7	245	137	6	1	242	1	230	9.43e-38	137
input|c1|65311-66043|-|ctg9_56|	NZ_LIVZ01000002|c601094-757345|664033-664737|-|AMK31_RS06720|SDR_family_oxidoreductase|WP_073939442.1	38.7	243	135	5	1	242	1	230	9.43e-38	137
input|c1|65311-66043|-|ctg9_56|	NZ_CP009745|c544104-574361|560347-561096|+|NL30_RS33335|SDR_family_oxidoreductase|WP_043185634.1	35.1	239	149	4	6	241	11	246	9.93e-38	137
input|c1|65311-66043|-|ctg9_56|	NZ_CP013392|c864602-894859|877868-878617|-|WI95_RS35500|SDR_family_oxidoreductase|WP_043185634.1	35.1	239	149	4	6	241	11	246	9.93e-38	137
input|c1|65311-66043|-|ctg9_56|	NZ_CP031194|c7254270-7396300|7291096-7291845|-|DVK44_RS32180|SDR_family_oxidoreductase|WP_114664142.1	35.5	242	148	5	3	242	7	242	9.93e-38	137
input|c1|65311-66043|-|ctg9_56|	NZ_CM000750|c3155804-3177658|3164709-3165449|-|BTHUR0005_RS16445|3-oxoacyl-ACP_reductase_FabG|WP_000395037.1	34.7	242	152	5	3	242	7	244	1.29e-37	137
input|c1|65311-66043|-|ctg9_56|	NZ_CP036356|c261859-283713|270615-271355|-|EYB51_RS02490|3-oxoacyl-ACP_reductase_FabG|WP_131100494.1	34.7	242	152	5	3	242	7	244	1.29e-37	137
input|c1|65311-66043|-|ctg9_56|	NZ_CP021744|c3806400-3847465|3825614-3826318|-|SMD11_RS16375|SDR_family_oxidoreductase|WP_087927161.1	37.0	246	135	6	1	242	1	230	1.33e-37	136
input|c1|65311-66043|-|ctg9_56|	NZ_CP029710|c609462-693459|614196-614900|+|DMB37_RS02635|3-oxoacyl-ACP_reductase_FabG|WP_135231279.1	38.0	245	134	5	1	242	1	230	1.33e-37	136
input|c1|65311-66043|-|ctg9_56|	NZ_CP050177|c3252728-3262870|3256351-3257055|-|HA039_RS13995|3-oxoacyl-ACP_reductase_FabG|WP_167028887.1	36.1	244	140	4	1	242	1	230	1.33e-37	136
input|c1|65311-66043|-|ctg9_56|	NZ_CP053109|c2141419-2202078|2173366-2174070|+|HJD23_RS09870|3-oxoacyl-ACP_reductase_FabG|WP_171112993.1	39.9	243	130	5	1	241	1	229	1.33e-37	136
input|c1|65311-66043|-|ctg9_56|	NZ_FNCC01000001|c706198-769358|744398-745144|+|BLT23_RS03320|3-oxoacyl-ACP_reductase_FabG|WP_090045416.1	36.3	240	150	3	6	243	9	247	1.36e-37	137
input|c1|65311-66043|-|ctg9_56|	NC_014666|c6542912-6593615|6586083-6586838|-|FRAEUI1C_RS26640|SDR_family_oxidoreductase|WP_013426467.1	35.8	246	149	4	3	241	5	248	1.47e-37	137
input|c1|65311-66043|-|ctg9_56|	NZ_CP050171|c5394360-5436919|5419154-5419909|-|HAP32_RS25065|SDR_family_oxidoreductase|WP_166735005.1	33.9	248	149	6	3	243	10	249	1.47e-37	137
input|c1|65311-66043|-|ctg9_56|	NZ_JH603143|c205601-248163|222720-223475|+|HMPREF9687_RS26040|3-oxoacyl-ACP_reductase_FabG|WP_004099486.1	35.2	244	155	3	1	243	8	249	1.47e-37	137
input|c1|65311-66043|-|ctg9_56|	NZ_QRAU01000004|c336350-378909|353361-354116|+|DFO62_RS10370|SDR_family_oxidoreductase|WP_115158932.1	34.3	248	148	6	3	243	10	249	1.47e-37	137
input|c1|65311-66043|-|ctg9_56|	NC_014501|c1425691-1470833|1441095-1441817|+|CYAN7822_RS06465|SDR_family_oxidoreductase|WP_013321435.1	35.7	238	139	4	5	240	11	236	1.56e-37	136
input|c1|65311-66043|-|ctg9_56|	NZ_CP049863|c3507074-3539854|3526727-3527530|+|G7068_RS15335|SDR_family_oxidoreductase|WP_166292759.1	39.0	249	137	5	6	241	19	265	1.57e-37	137
input|c1|65311-66043|-|ctg9_56|	NZ_CP050504|c7066088-7108766|7092278-7093054|-|HB370_RS32125|3-oxoacyl-ACP_reductase_FabG|WP_030787486.1	34.2	243	155	3	3	241	6	247	1.76e-37	137
input|c1|65311-66043|-|ctg9_56|	NC_014171|c3441233-3463087|3450138-3450878|-|BMB171_RS17605|3-oxoacyl-ACP_reductase_FabG|WP_000395039.1	34.3	242	153	5	3	242	7	244	1.82e-37	136
input|c1|65311-66043|-|ctg9_56|	NZ_CM000723|c3265532-3287386|3274437-3275177|-|BCERE0012_RS16840|3-oxoacyl-ACP_reductase_FabG|WP_000395039.1	34.3	242	153	5	3	242	7	244	1.82e-37	136
input|c1|65311-66043|-|ctg9_56|	NZ_PVRL01000005|c168600-190454|177505-178245|-|C6351_RS14555|3-oxoacyl-ACP_reductase_FabG|WP_106081761.1	34.3	242	153	5	3	242	7	244	1.82e-37	136
input|c1|65311-66043|-|ctg9_56|	NZ_MCIJ01000001|c693136-784056|775539-776282|+|Ae150APs1_RS03260|3-oxoacyl-ACP_reductase_FabG|WP_075295683.1	38.0	242	142	5	3	241	8	244	1.87e-37	136
input|c1|65311-66043|-|ctg9_56|	NZ_LWLB01000003|c1575-12556|8230-8934|+|A6A08_RS04730|SDR_family_oxidoreductase|WP_073701294.1	37.2	242	138	4	1	241	1	229	1.87e-37	136
input|c1|65311-66043|-|ctg9_56|	NC_013159|c3194889-3237154|3219091-3219837|-|SVIR_RS14570|3-oxoacyl-ACP_reductase_FabG|WP_015787272.1	37.5	240	147	3	6	243	9	247	1.92e-37	136
input|c1|65311-66043|-|ctg9_56|	NZ_CP016793|c9154521-9196355|9178321-9179067|-|BBK82_RS43725|3-oxoacyl-ACP_reductase_FabG|WP_065920162.1	36.3	240	150	3	6	243	9	247	1.92e-37	136
input|c1|65311-66043|-|ctg9_56|	NZ_SNXZ01000008|c225065-247561|225394-226101|+|EV186_RS33735|beta-ketoacyl-ACP_reductase|WP_133853554.1	36.9	241	138	4	3	242	4	231	1.92e-37	136
input|c1|65311-66043|-|ctg9_56|	NZ_CP023956|c4990021-5032580|5007032-5007787|+|CRN79_RS22630|SDR_family_oxidoreductase|WP_098931070.1	33.3	243	157	5	3	243	10	249	2.07e-37	136
input|c1|65311-66043|-|ctg9_56|	NZ_CP054160|c2799147-2841705|2816158-2816913|+|G9399_RS13140|SDR_family_oxidoreductase|WP_098931070.1	33.3	243	157	5	3	243	10	249	2.07e-37	136
input|c1|65311-66043|-|ctg9_56|	NZ_OMPG01000015|c241443-291675|271687-272451|-|DK509_RS05185|SDR_family_oxidoreductase|WP_109314806.1	35.4	246	151	3	4	243	10	253	2.24e-37	136
input|c1|65311-66043|-|ctg9_56|	NC_009483|c4208771-4249977|4230313-4231053|-|GURA_RS18385|SDR_family_oxidoreductase|WP_011940416.1	35.0	240	154	2	5	243	8	246	2.57e-37	136
input|c1|65311-66043|-|ctg9_56|	NZ_NULR01000016|c25634-47488|34538-35278|-|COC96_RS20085|3-oxoacyl-ACP_reductase_FabG|WP_098267083.1	33.5	242	155	5	3	242	7	244	2.57e-37	136
input|c1|65311-66043|-|ctg9_56|	NZ_VTQN01000003|c2464428-2486282|2476639-2477379|+|F9C19_RS13600|3-oxoacyl-ACP_reductase_FabG|WP_098267083.1	33.5	242	155	5	3	242	7	244	2.57e-37	136
input|c1|65311-66043|-|ctg9_56|	NC_016593|c1804892-1847187|1827560-1828303|+|GTCCBUS3UF5_RS09065|SDR_family_oxidoreductase|WP_014195821.1	35.3	241	150	5	6	243	9	246	2.64e-37	136
input|c1|65311-66043|-|ctg9_56|	NZ_CM001792|c962238-1011888|963335-964078|+|C794_RS05215|3-oxoacyl-ACP_reductase_FabG|WP_017796067.1	34.5	238	154	2	6	242	9	245	2.64e-37	136
input|c1|65311-66043|-|ctg9_56|	NZ_LT629739|c3780861-3824809|3792671-3793414|+|BLT92_RS17270|SDR_family_oxidoreductase|WP_092107591.1	36.4	253	140	5	1	241	1	244	2.64e-37	136
input|c1|65311-66043|-|ctg9_56|	NZ_BBOJ01000031|c54733-95837|70664-71368|-|AOM45_RS43410|3-oxoacyl-ACP_reductase_FabG|WP_030471884.1	36.0	242	141	3	1	241	1	229	2.64e-37	135
input|c1|65311-66043|-|ctg9_56|	NZ_JACHJP010000010|c98470-139529|128457-129161|+|FHS44_RS32850|3-oxoacyl-ACP_reductase_FabG|WP_184721929.1	36.6	246	136	5	1	242	1	230	2.64e-37	135
input|c1|65311-66043|-|ctg9_56|	NC_023150|c551627-622211|574674-575423|+|Y013_RS02710|beta-ketoacyl-ACP_reductase|WP_024100828.1	38.8	242	132	6	3	242	18	245	2.78e-37	136
input|c1|65311-66043|-|ctg9_56|	NZ_AP018359|c1430201-1460459|1446444-1447193|+|BCCH1_RS38615|3-oxoacyl-ACP_reductase_FabG|WP_039343240.1	34.9	241	147	5	6	241	11	246	2.78e-37	136
input|c1|65311-66043|-|ctg9_56|	NZ_CP018063|c1546307-1616906|1569380-1570129|+|BO226_RS07400|beta-ketoacyl-ACP_reductase|WP_024100828.1	38.8	242	132	6	3	242	18	245	2.78e-37	136
input|c1|65311-66043|-|ctg9_56|	NZ_CP040719|c2152330-2220009|2175352-2176101|+|FGO65_RS10295|beta-ketoacyl-ACP_reductase|WP_024100828.1	38.8	242	132	6	3	242	18	245	2.78e-37	136
input|c1|65311-66043|-|ctg9_56|	NC_018631|c215923-258035|240726-241448|+|C269_RS01170|SDR_family_oxidoreductase|WP_010016026.1	35.8	246	139	5	3	242	6	238	3.09e-37	135
input|c1|65311-66043|-|ctg9_56|	NZ_VYKJ01000003|c68972-95646|74494-75228|-|FJU30_RS07550|3-oxoacyl-ACP_reductase_FabG|WP_150434374.1	37.0	243	148	5	2	243	5	243	3.44e-37	135
input|c1|65311-66043|-|ctg9_56|	NZ_CP035704|c2902211-2923075|2922316-2923056|+|ELE36_RS12490|beta-ketoacyl-ACP_reductase|WP_129833782.1	37.3	241	148	3	2	241	3	241	3.62e-37	135
input|c1|65311-66043|-|ctg9_56|	NZ_FOST01000002|c1308460-1330314|1320671-1321411|+|BM089_RS16310|3-oxoacyl-ACP_reductase_FabG|WP_090977427.1	34.3	242	153	5	3	242	7	244	3.62e-37	135
input|c1|65311-66043|-|ctg9_56|	NZ_NBBB01000001|c796073-817927|804977-805717|-|B6F67_RS04470|3-oxoacyl-ACP_reductase_FabG|WP_088229855.1	33.5	242	155	5	3	242	7	244	3.62e-37	135
input|c1|65311-66043|-|ctg9_56|	NZ_NUKT01000013|c240885-262739|249789-250529|-|COC43_RS11950|3-oxoacyl-ACP_reductase_FabG|WP_090977427.1	34.3	242	153	5	3	242	7	244	3.62e-37	135
input|c1|65311-66043|-|ctg9_56|	NZ_NUOG01000014|c61975-83829|70879-71619|-|COE07_RS10640|3-oxoacyl-ACP_reductase_FabG|WP_088229855.1	33.5	242	155	5	3	242	7	244	3.62e-37	135
input|c1|65311-66043|-|ctg9_56|	NZ_CP031264|c6209033-6311527|6293219-6293962|+|C7M71_RS26875|3-oxoacyl-ACP_reductase_FabG|WP_111489852.1	37.2	242	149	3	3	243	7	246	3.71e-37	135
input|c1|65311-66043|-|ctg9_56|	NZ_KK037166|c9025610-9045791|9040694-9041398|+|KUTG_RS41505|SDR_family_oxidoreductase|WP_043724905.1	39.3	244	132	6	1	242	1	230	3.72e-37	135
input|c1|65311-66043|-|ctg9_56|	NZ_CP038101|c3531689-3573963|3555896-3556642|-|EYD13_RS16490|3-oxoacyl-ACP_reductase_FabG|WP_006239536.1	36.7	240	149	3	6	243	9	247	3.81e-37	135
input|c1|65311-66043|-|ctg9_56|	NZ_JH636049|c3418739-3461013|3436061-3436807|+|SACXIDRAFT_RS15505|SDR_family_oxidoreductase|WP_006239536.1	36.7	240	149	3	6	243	9	247	3.81e-37	135
input|c1|65311-66043|-|ctg9_56|	NZ_LT605203|c1400099-1440429|1417446-1418192|-|THIX_RS06615|3-oxoacyl-ACP_reductase_FabG|WP_112485595.1	36.5	244	148	4	2	243	10	248	3.81e-37	135
input|c1|65311-66043|-|ctg9_56|	NZ_KK853997|c1358060-1399095|1371749-1372462|-|KCH_RS06085|SDR_family_oxidoreductase|WP_035859823.1	37.6	242	139	4	2	242	3	233	4.03e-37	135
input|c1|65311-66043|-|ctg9_56|	NC_004129|c4706380-4775542|4760451-4761251|+|PFL_RS20815|glucose_1-dehydrogenase|WP_011062381.1	37.0	246	146	2	6	242	11	256	4.27e-37	136
input|c1|65311-66043|-|ctg9_56|	NC_021237|c4647337-4717112|4701621-4702421|+|PFLCHA0_RS20800|glucose_1-dehydrogenase|WP_011062381.1	37.0	246	146	2	6	242	11	256	4.27e-37	136
input|c1|65311-66043|-|ctg9_56|	NZ_AP014522|c4632959-4702016|4687025-4687825|+|PPC_RS20900|glucose_1-dehydrogenase|WP_011062381.1	37.0	246	146	2	6	242	11	256	4.27e-37	136
input|c1|65311-66043|-|ctg9_56|	NZ_CP013184|c4819534-4889217|4873815-4874615|+|H78_RS21985|glucose_1-dehydrogenase|WP_011062381.1	37.0	246	146	2	6	242	11	256	4.27e-37	136
input|c1|65311-66043|-|ctg9_56|	NZ_MOAT01000016|c330091-401094|385276-386076|+|BK643_RS26120|glucose_1-dehydrogenase|WP_011062381.1	37.0	246	146	2	6	242	11	256	4.27e-37	136
input|c1|65311-66043|-|ctg9_56|	NZ_MRUC01000003|c3914753-3960123|3944305-3945105|+|BS646_RS21405|glucose_1-dehydrogenase|WP_011062381.1	37.0	246	146	2	6	242	11	256	4.27e-37	136
input|c1|65311-66043|-|ctg9_56|	NZ_RJUX01000001|c3877143-3948117|3932299-3933099|+|EC837_RS17920|glucose_1-dehydrogenase|WP_011062381.1	37.0	246	146	2	6	242	11	256	4.27e-37	136
input|c1|65311-66043|-|ctg9_56|	NZ_VIWR01000013|c33806-104786|48825-49625|-|FHW56_RS28500|glucose_1-dehydrogenase|WP_047288050.1	37.0	246	146	2	6	242	11	256	4.27e-37	136
input|c1|65311-66043|-|ctg9_56|	NZ_KB907307|c1918184-2009521|1983104-1983826|-|G361_RS0109005|SDR_family_oxidoreductase|WP_019926740.1	39.6	250	123	7	2	242	6	236	4.36e-37	135
input|c1|65311-66043|-|ctg9_56|	NZ_CP035266|c845139-886309|856901-857629|+|EQZ51_RS04355|SDR_family_oxidoreductase|WP_002831512.1	38.7	238	139	5	6	242	9	240	4.60e-37	135
input|c1|65311-66043|-|ctg9_56|	NZ_CP048019|c1824425-1865595|1853107-1853835|-|GWA24_RS08825|SDR_family_oxidoreductase|WP_002831512.1	38.7	238	139	5	6	242	9	240	4.60e-37	135
input|c1|65311-66043|-|ctg9_56|	NZ_CP033972|c983839-1049685|983840-984571|+|D7316_RS04595|beta-ketoacyl-ACP_reductase|WP_124707239.1	38.7	243	135	5	1	242	10	239	4.72e-37	135
input|c1|65311-66043|-|ctg9_56|	NZ_AP018268|c4518691-4573871|4537263-4538039|-|CDC39_RS20385|SDR_family_oxidoreductase|WP_096564142.1	35.5	242	149	2	6	241	14	254	4.92e-37	135
input|c1|65311-66043|-|ctg9_56|	NZ_NGUE01000001|c2313255-2370531|2350552-2351301|-|AZZ99_RS11155|SDR_family_NAD(P)-dependent_oxidoreductase|WP_170929872.1	33.2	241	157	2	5	241	6	246	5.51e-37	135
input|c1|65311-66043|-|ctg9_56|	NZ_CP020664|c2246109-2325436|2253841-2254557|+|B5D77_RS11515|SDR_family_oxidoreductase|WP_008206945.1	37.7	239	131	6	5	240	11	234	5.83e-37	135
input|c1|65311-66043|-|ctg9_56|	NZ_CP009518|c1503756-1532029|1517301-1518041|+|MCMEM_RS07400|3-oxoacyl-ACP_reductase_FabG|WP_048205536.1	33.8	237	155	2	5	240	7	242	7.18e-37	135
input|c1|65311-66043|-|ctg9_56|	NZ_FRCS01000004|c408640-450944|432345-433211|-|BUB75_RS16400|3-oxoacyl-ACP_reductase_FabG|WP_073258004.1	35.9	237	149	3	6	241	17	251	7.29e-37	136
input|c1|65311-66043|-|ctg9_56|	NZ_CP023699|c4406444-4458613|4425017-4425721|-|CP970_RS18470|SDR_family_oxidoreductase|WP_055553641.1	37.9	243	137	6	1	242	1	230	7.40e-37	134
input|c1|65311-66043|-|ctg9_56|	NZ_CP012185|c26900-103710|49192-49947|-|AD017_RS28465|SDR_family_oxidoreductase|WP_060576705.1	35.5	248	149	4	2	241	4	248	8.17e-37	135
input|c1|65311-66043|-|ctg9_56|	NZ_CP007699|c514900-525035|520286-521050|+|T261_RS02460|glucose_1-dehydrogenase|WP_046924305.1	36.5	252	144	5	3	243	7	253	8.82e-37	135
input|c1|65311-66043|-|ctg9_56|	NZ_CP060394|c6059796-6102364|6089952-6090719|+|H7849_RS25645|glucose_1-dehydrogenase|WP_186743277.1	35.5	242	153	2	4	242	8	249	9.04e-37	135
input|c1|65311-66043|-|ctg9_56|	NZ_NUVN01000001|c336910-358764|345662-346402|-|COI83_RS01780|3-oxoacyl-ACP_reductase_FabG|WP_098481015.1	34.3	242	153	5	3	242	7	244	1.01e-36	134
input|c1|65311-66043|-|ctg9_56|	NZ_LMFI01000016|c17689-50106|31249-31998|-|ASD30_RS24140|SDR_family_oxidoreductase|WP_056688356.1	37.0	243	146	5	3	241	7	246	1.09e-36	134
input|c1|65311-66043|-|ctg9_56|	NZ_LMGG01000001|c1042808-1075224|1056368-1057117|-|ASD66_RS04995|SDR_family_oxidoreductase|WP_056688356.1	37.0	243	146	5	3	241	7	246	1.09e-36	134
input|c1|65311-66043|-|ctg9_56|	NZ_LMSQ01000018|c748637-781054|762197-762946|-|ASH02_RS15025|SDR_family_oxidoreductase|WP_056688356.1	37.0	243	146	5	3	241	7	246	1.09e-36	134
input|c1|65311-66043|-|ctg9_56|	NZ_LN909041|c64885-107240|82236-82973|-|BN3279_RS02090|SDR_family_oxidoreductase|WP_059049000.1	33.3	243	158	3	3	243	4	244	1.39e-36	134
input|c1|65311-66043|-|ctg9_56|	NZ_KZ671976|c126466-198985|192237-193004|+|BV882_RS23090|SDR_family_oxidoreductase|WP_104781745.1	39.2	245	142	4	3	241	8	251	1.79e-36	134
input|c1|65311-66043|-|ctg9_56|	NZ_WEMR01000001|c135413-176580|146935-147663|+|GBO69_RS00875|SDR_family_oxidoreductase|WP_159231237.1	36.1	241	141	5	6	242	9	240	1.81e-36	134
input|c1|65311-66043|-|ctg9_56|	NZ_JQKJ01000002|c101933-129856|111097-111840|+|Q366_RS02355|SDR_family_oxidoreductase|WP_035235943.1	37.7	239	145	3	5	242	12	247	2.06e-36	134
input|c1|65311-66043|-|ctg9_56|	NZ_CADFCZ010000001|c2606993-2637540|2620260-2621009|-|HWW42_RS11240|3-oxoacyl-ACP_reductase_FabG|WP_035956455.1	33.9	239	152	4	6	241	11	246	2.17e-36	134
input|c1|65311-66043|-|ctg9_56|	NZ_CADFDA010000013|c78470-109018|95003-95752|+|HWW37_RS27815|3-oxoacyl-ACP_reductase_FabG|WP_035956455.1	33.9	239	152	4	6	241	11	246	2.17e-36	134
input|c1|65311-66043|-|ctg9_56|	NZ_CADFGQ010000005|c252171-282717|268702-269451|+|HW107_RS11465|3-oxoacyl-ACP_reductase_FabG|WP_035956455.1	33.9	239	152	4	6	241	11	246	2.17e-36	134
input|c1|65311-66043|-|ctg9_56|	NZ_CP013732|c643978-779114|761426-762175|-|P350_RS35400|glucose_1-dehydrogenase|WP_059241641.1	34.3	239	151	4	6	241	11	246	2.17e-36	134
input|c1|65311-66043|-|ctg9_56|	NZ_CP046342|c686592-717136|703122-703871|+|FOC34_RS13675|glucose_1-dehydrogenase|WP_035956455.1	33.9	239	152	4	6	241	11	246	2.17e-36	134
input|c1|65311-66043|-|ctg9_56|	NZ_KN150912|c198199-228746|211466-212215|-|DM81_RS26750|glucose_1-dehydrogenase|WP_035956455.1	33.9	239	152	4	6	241	11	246	2.17e-36	134
input|c1|65311-66043|-|ctg9_56|	NZ_CM001558|c3596580-3668155|3666571-3667323|-|PFLQ2_RS11650|3-oxoacyl-ACP_reductase_FabG|WP_003182705.1	35.2	244	154	2	1	243	9	249	2.22e-36	134
input|c1|65311-66043|-|ctg9_56|	NZ_CP028271|c881937-927776|901043-901798|+|C7M51_RS04155|SDR_family_oxidoreductase|WP_160620633.1	33.6	244	159	3	1	243	8	249	2.28e-36	134
input|c1|65311-66043|-|ctg9_56|	NZ_VHQI01000001|c397946-445493|423928-424683|-|FKM52_RS01960|SDR_family_oxidoreductase|WP_141174509.1	33.6	244	159	3	1	243	8	249	2.28e-36	134
input|c1|65311-66043|-|ctg9_56|	NZ_JACHJG010000017|c51194-107819|66671-67387|-|FHS38_RS30640|3-oxoacyl-ACP_reductase_FabG|WP_184739148.1	35.7	241	141	5	3	242	7	234	2.30e-36	133
input|c1|65311-66043|-|ctg9_56|	NZ_QSOH01000001|c543228-626035|565221-565955|+|DXD86_RS02780|glucose_1-dehydrogenase|WP_117837622.1	32.9	243	161	2	1	242	1	242	2.69e-36	133
input|c1|65311-66043|-|ctg9_56|	NZ_QTYC01000001|c242725-330230|307282-308016|-|DW843_RS01460|SDR_family_oxidoreductase|WP_118127888.1	32.9	243	161	2	1	242	1	242	2.69e-36	133
input|c1|65311-66043|-|ctg9_56|	NZ_CM003601|c5000540-5041941|5026274-5027011|-|JI76_RS21885|SDR_family_oxidoreductase|WP_050361100.1	35.1	242	153	3	3	242	4	243	2.76e-36	133
input|c1|65311-66043|-|ctg9_56|	NZ_LIPE01000001|c1474464-1515274|1489083-1489820|+|AMK12_RS06665|SDR_family_oxidoreductase|WP_050361100.1	35.1	242	153	3	3	242	4	243	2.76e-36	133
input|c1|65311-66043|-|ctg9_56|	NZ_LMEL01000012|c1049291-1090100|1063909-1064646|+|ASD29_RS13370|SDR_family_oxidoreductase|WP_050361100.1	35.1	242	153	3	3	242	4	243	2.76e-36	133
input|c1|65311-66043|-|ctg9_56|	NZ_CP002580|c2222886-2269502|2232653-2233393|+|BGL_RS09575|3-oxoacyl-[acyl-carrier-protein]_reductase|WP_042624950.1	35.3	238	151	3	6	242	9	244	2.83e-36	133
input|c1|65311-66043|-|ctg9_56|	NZ_CP025394|c296209-339066|322070-322771|+|CFP65_RS01465|3-oxoacyl-ACP_reductase_FabG|WP_104820561.1	36.2	243	138	4	1	241	1	228	2.84e-36	133
input|c1|65311-66043|-|ctg9_56|	NZ_CP013378|c980834-1011372|997357-998106|+|WS57_RS17100|3-oxoacyl-ACP_reductase_FabG|WP_009692197.1	33.9	239	152	4	6	241	11	246	3.05e-36	133
input|c1|65311-66043|-|ctg9_56|	NZ_CP033749|c208533-239080|221800-222549|-|EGY20_RS11660|3-oxoacyl-ACP_reductase_FabG|WP_123789887.1	33.9	239	152	4	6	241	11	246	3.05e-36	133
input|c1|65311-66043|-|ctg9_56|	NZ_CP046338|c212054-242600|225321-226070|-|FOC27_RS27830|glucose_1-dehydrogenase|WP_155826075.1	33.9	239	152	4	6	241	11	246	3.05e-36	133
input|c1|65311-66043|-|ctg9_56|	NC_008525|c850136-891303|861659-862387|+|PEPE_RS04165|SDR_family_oxidoreductase|WP_011673305.1	36.1	241	141	5	6	242	9	240	3.59e-36	133
input|c1|65311-66043|-|ctg9_56|	NZ_CP020018|c129167-170334|140689-141417|+|PP40703_RS00770|SDR_family_oxidoreductase|WP_011673305.1	36.1	241	141	5	6	242	9	240	3.59e-36	133
input|c1|65311-66043|-|ctg9_56|	NZ_CP021927|c940079-981246|968997-969725|-|S100194_RS05170|SDR_family_oxidoreductase|WP_011673305.1	36.1	241	141	5	6	242	9	240	3.59e-36	133
input|c1|65311-66043|-|ctg9_56|	NZ_CP023008|c773846-815013|785367-786095|+|CKK51_RS04375|SDR_family_oxidoreductase|WP_115154764.1	36.1	241	141	5	6	242	9	240	3.59e-36	133
input|c1|65311-66043|-|ctg9_56|	NZ_SCVV01000001|c275259-316426|304176-304904|-|EPT61_RS01530|SDR_family_oxidoreductase|WP_128886919.1	36.1	241	141	5	6	242	9	240	3.59e-36	133
input|c1|65311-66043|-|ctg9_56|	NZ_VBTG01000004|c135396-176563|146918-147646|+|FEZ50_RS06680|3-oxoacyl-ACP_reductase_FabG|WP_011673305.1	36.1	241	141	5	6	242	9	240	3.59e-36	133
input|c1|65311-66043|-|ctg9_56|	NZ_WEOQ01000002|c135393-176560|146916-147644|+|GBP22_RS04480|SDR_family_oxidoreductase|WP_011673305.1	36.1	241	141	5	6	242	9	240	3.59e-36	133
input|c1|65311-66043|-|ctg9_56|	NZ_CP007212|c2100144-2146811|2109960-2110700|+|bpln_RS09035|3-oxoacyl-[acyl-carrier-protein]_reductase|WP_055138626.1	35.3	238	151	3	6	242	9	244	3.98e-36	133
input|c1|65311-66043|-|ctg9_56|	NZ_UBRI01000008|c93061-135386|95778-96560|-|DUK33_RS14120|glucose_1-dehydrogenase|WP_112723731.1	33.7	255	154	2	2	243	6	258	4.03e-36	133
input|c1|65311-66043|-|ctg9_56|	NZ_UCFK01000014|c34325-76633|37042-37824|-|DUM70_RS18795|glucose_1-dehydrogenase|WP_112723731.1	33.7	255	154	2	2	243	6	258	4.03e-36	133
input|c1|65311-66043|-|ctg9_56|	NZ_CP011568|c2071131-2104065|2097236-2097985|+|ABW99_RS09760|glucose_1-dehydrogenase|WP_047213598.1	36.4	242	145	5	6	243	11	247	4.30e-36	133
input|c1|65311-66043|-|ctg9_56|	NZ_CP050454|c75851-118134|98146-99162|-|G4G28_RS00480|SDR_family_oxidoreductase|WP_183107933.1	38.4	211	128	2	33	242	127	336	4.38e-36	135
input|c1|65311-66043|-|ctg9_56|	NZ_CP019169|c3104693-3152343|3142796-3143566|-|BWI17_RS14840|glucose_1-dehydrogenase|WP_076020933.1	35.5	245	147	4	3	241	11	250	5.13e-36	133
input|c1|65311-66043|-|ctg9_56|	NZ_FOHQ01000006|c7754-37283|22951-23691|-|BMX02_RS08920|3-oxoacyl-ACP_reductase_FabG|WP_091690347.1	35.9	237	150	2	5	240	7	242	5.61e-36	132
input|c1|65311-66043|-|ctg9_56|	NZ_CADFDQ010000010|c81728-112266|94995-95744|-|HWX23_RS15825|3-oxoacyl-ACP_reductase_FabG|WP_060239763.1	33.9	239	152	4	6	241	11	246	6.05e-36	132
input|c1|65311-66043|-|ctg9_56|	NZ_CADFGW010000023|c56785-87330|70051-70800|-|HWX92_RS29835|3-oxoacyl-ACP_reductase_FabG|WP_038571216.1	33.5	239	153	4	6	241	11	246	6.05e-36	132
input|c1|65311-66043|-|ctg9_56|	NZ_CP007779|c546577-577120|559844-560593|-|DM40_RS02350|glucose_1-dehydrogenase|WP_038571216.1	33.5	239	153	4	6	241	11	246	6.05e-36	132
input|c1|65311-66043|-|ctg9_56|	NZ_FZOW01000017|c178-72658|31081-31872|+|CHB96_RS23360|SDR_family_NAD(P)-dependent_oxidoreductase|WP_089250943.1	37.0	257	142	5	2	242	8	260	6.11e-36	133
input|c1|65311-66043|-|ctg9_56|	NZ_NIMF01000036|c41632-82838|63758-64471|+|CHCC14814_RS14710|3-oxoacyl-ACP_reductase_FabG|WP_162009193.1	36.0	242	148	3	1	242	1	235	6.26e-36	132
input|c1|65311-66043|-|ctg9_56|	NZ_CP051183|c2857242-2905287|2887538-2888296|-|HF888_RS13435|3-oxoacyl-ACP_reductase_FabG|WP_007018507.1	31.7	240	162	2	5	243	12	250	6.53e-36	132
input|c1|65311-66043|-|ctg9_56|	NZ_CP007514|c626944-670088|667172-667933|+|RRADSPS_RS03095|SDR_family_oxidoreductase|WP_038680646.1	36.0	247	147	4	3	241	7	250	6.70e-36	132
input|c1|65311-66043|-|ctg9_56|	NC_013131|c3103843-3129040|3115114-3115881|-|CACI_RS13555|SDR_family_oxidoreductase|WP_012786928.1	36.6	246	141	5	6	241	13	253	7.04e-36	132
input|c1|65311-66043|-|ctg9_56|	NZ_KV467169|c1220829-1263367|1239504-1240313|-|AU175_RS20450|SDR_family_oxidoreductase|WP_066293942.1	35.1	242	154	3	4	243	11	251	7.07e-36	133
input|c1|65311-66043|-|ctg9_56|	NZ_WEOS01000004|c135385-176552|146907-147635|+|GBP24_RS06340|SDR_family_oxidoreductase|WP_159292527.1	36.1	241	141	5	6	242	9	240	7.13e-36	132
input|c1|65311-66043|-|ctg9_56|	NZ_LIVW01000001|c1417836-1458702|1432520-1433257|+|AMK28_RS06420|SDR_family_oxidoreductase|WP_073740529.1	35.1	242	153	3	3	242	4	243	7.70e-36	132
input|c1|65311-66043|-|ctg9_56|	NC_011901|c1624267-1646045|1630194-1630937|+|TGR7_RS07620|acetoacetyl-CoA_reductase|WP_012638086.1	35.7	249	143	4	3	242	4	244	8.10e-36	132
input|c1|65311-66043|-|ctg9_56|	NZ_CP019046|c37567-88497|62059-62802|+|BVL56_RS01005|SDR_family_oxidoreductase|WP_075998433.1	37.1	237	146	3	6	241	9	243	8.10e-36	132
input|c1|65311-66043|-|ctg9_56|	NZ_KV917377|c2169549-2224307|2188404-2189150|-|BK584_RS11615|SDR_family_oxidoreductase|WP_078392762.1	33.6	241	157	3	5	243	8	247	8.31e-36	132
input|c1|65311-66043|-|ctg9_56|	NZ_CP007782|c217313-247851|233836-234585|+|DM39_RS00970|glucose_1-dehydrogenase|WP_038454913.1	33.9	239	152	4	6	241	11	246	8.52e-36	132
input|c1|65311-66043|-|ctg9_56|	NZ_KV917377|c2169549-2224307|2201365-2202078|-|BK584_RS11675|3-oxoacyl-ACP_reductase_FabG|WP_078392773.1	33.1	242	155	3	1	242	1	235	8.82e-36	132
input|c1|65311-66043|-|ctg9_56|	NZ_CP021744|c1777923-1816009|1781364-1782131|-|SMD11_RS07770|3-oxoacyl-ACP_reductase_FabG|WP_087925740.1	34.2	240	153	3	6	242	9	246	9.91e-36	132
input|c1|65311-66043|-|ctg9_56|	NZ_CP017708|c4382513-4439181|4398148-4398924|-|BJP36_RS16475|SDR_family_oxidoreductase|WP_071104604.1	34.3	242	152	2	6	241	14	254	1.07e-35	132
input|c1|65311-66043|-|ctg9_56|	NZ_QJKF01000008|c173864-224730|211296-212123|-|DFR70_RS27130|SDR_family_oxidoreductase|WP_051187300.1	36.4	239	151	1	6	243	19	257	1.15e-35	132
input|c1|65311-66043|-|ctg9_56|	NZ_CP016076|c1247976-1290304|1265246-1265995|+|UA74_RS05795|3-oxoacyl-ACP_reductase_FabG|WP_075743456.1	37.5	240	147	3	6	243	10	248	1.20e-35	132
input|c1|65311-66043|-|ctg9_56|	NZ_QQAY01000004|c64534-105620|83043-83813|+|DFR59_RS09345|glucose_1-dehydrogenase|WP_114745364.1	34.6	243	154	3	3	242	11	251	1.43e-35	132
input|c1|65311-66043|-|ctg9_56|	NZ_QRYN01000010|c14075-56274|36290-37024|+|DWW40_RS09175|SDR_family_oxidoreductase|WP_015523537.1	32.9	243	161	2	1	242	1	242	1.49e-35	131
input|c1|65311-66043|-|ctg9_56|	NZ_QSEV01000001|c285762-371268|307976-308710|+|DW960_RS01700|SDR_family_oxidoreductase|WP_015523537.1	32.9	243	161	2	1	242	1	242	1.49e-35	131
input|c1|65311-66043|-|ctg9_56|	NZ_QTVD01000011|c2617-44816|21868-22602|-|DW017_RS09560|SDR_family_oxidoreductase|WP_015523537.1	32.9	243	161	2	1	242	1	242	1.49e-35	131
input|c1|65311-66043|-|ctg9_56|	NZ_QTXC01000001|c519830-562029|539081-539815|-|DWW75_RS02545|SDR_family_oxidoreductase|WP_015523537.1	32.9	243	161	2	1	242	1	242	1.49e-35	131
input|c1|65311-66043|-|ctg9_56|	NZ_QTYF01000001|c228860-314211|251075-251809|+|DW797_RS01325|SDR_family_oxidoreductase|WP_015523537.1	32.9	243	161	2	1	242	1	242	1.49e-35	131
input|c1|65311-66043|-|ctg9_56|	NZ_CP017171|c7649674-7690886|7673077-7673853|+|BHS06_RS30975|glucose_1-dehydrogenase|WP_140867657.1	32.7	248	159	4	1	243	13	257	1.50e-35	132
input|c1|65311-66043|-|ctg9_56|	NZ_CP023000|c573685-617159|575649-576431|-|CKA34_RS29385|glucose_1-dehydrogenase|WP_095438168.1	33.3	255	155	2	2	243	6	258	1.58e-35	132
input|c1|65311-66043|-|ctg9_56|	NZ_CP042906|c2833920-2874895|2834898-2835686|-|FRZ44_RS12935|glucose_1-dehydrogenase|WP_151177584.1	35.7	241	152	2	3	241	17	256	1.66e-35	132
input|c1|65311-66043|-|ctg9_56|	NZ_AXWW01000014|c46754-98332|74192-74899|+|H504_RS0105080|SDR_family_oxidoreductase|WP_026421897.1	36.1	241	140	5	3	242	4	231	1.66e-35	131
input|c1|65311-66043|-|ctg9_56|	NZ_CADEVK010000014|c110960-141934|127919-128668|+|HWW67_RS24250|3-oxoacyl-ACP_reductase_FabG|WP_174913321.1	33.5	239	153	4	6	241	11	246	1.69e-35	131
input|c1|65311-66043|-|ctg9_56|	NZ_CADFDZ010000005|c503651-534622|516918-517667|-|HWX67_RS18580|3-oxoacyl-ACP_reductase_FabG|WP_175997522.1	33.9	239	152	4	6	241	11	246	1.69e-35	131
input|c1|65311-66043|-|ctg9_56|	NZ_CP013451|c384761-415312|401298-402047|+|WL90_RS18395|3-oxoacyl-ACP_reductase_FabG|WP_060265286.1	33.5	239	153	4	6	241	11	246	1.69e-35	131
input|c1|65311-66043|-|ctg9_56|	NZ_CP024903|c557101-587427|570369-571118|-|CUJ89_RS20030|3-oxoacyl-ACP_reductase_FabG|WP_114179226.1	33.9	239	152	4	6	241	11	246	1.69e-35	131
input|c1|65311-66043|-|ctg9_56|	NZ_CP051514|c817986-845369|819511-820260|-|HF916_RS03840|beta-ketoacyl-ACP_reductase|WP_168787868.1	33.6	244	154	5	2	241	7	246	1.69e-35	131
input|c1|65311-66043|-|ctg9_56|	NZ_CP049786|c1074544-1117103|1091639-1092394|+|G7090_RS05130|SDR_family_oxidoreductase|WP_166181715.1	34.0	244	156	4	2	243	9	249	1.78e-35	131
input|c1|65311-66043|-|ctg9_56|	NZ_AP018268|c8660303-8707482|8665160-8665927|+|CDC39_RS37640|glucose_1-dehydrogenase|WP_096569191.1	32.6	242	158	2	6	243	9	249	1.96e-35	131
input|c1|65311-66043|-|ctg9_56|	NZ_CABJFL010000001|c648729-733441|710493-711227|-|FY256_RS03400|SDR_family_oxidoreductase|WP_117519843.1	32.9	243	161	2	1	242	1	242	2.09e-35	131
input|c1|65311-66043|-|ctg9_56|	NZ_UBKY01000014|c32021-76065|72773-73555|+|DUL51_RS21850|glucose_1-dehydrogenase|WP_113408641.1	32.9	255	156	2	2	243	6	258	2.22e-35	131
input|c1|65311-66043|-|ctg9_56|	NZ_CP016076|c4262516-4304004|4297241-4298068|-|UA74_RS18305|SDR_family_oxidoreductase|WP_075766215.1	34.4	241	157	1	3	242	17	257	2.27e-35	132
input|c1|65311-66043|-|ctg9_56|	NZ_CP056041|c1251998-1322755|1275062-1275847|-|HUT05_RS05030|3-oxoacyl-ACP_reductase_FabG|WP_107906480.1	35.4	254	150	3	1	241	5	257	2.28e-35	131
input|c1|65311-66043|-|ctg9_56|	NC_007509|c905066-944314|930299-931048|+|BCEP18194_RS03960|3-oxoacyl-ACP_reductase_FabG|WP_011350018.1	33.5	239	153	4	6	241	11	246	2.38e-35	131
input|c1|65311-66043|-|ctg9_56|	NZ_CADFDB010000018|c48326-78974|61592-62341|-|HWX08_RS32740|3-oxoacyl-ACP_reductase_FabG|WP_174919776.1	33.5	239	153	4	6	241	11	246	2.38e-35	131
input|c1|65311-66043|-|ctg9_56|	NZ_CADFEQ010000020|c32737-63709|46004-46753|-|HWX81_RS29615|3-oxoacyl-ACP_reductase_FabG|WP_176042084.1	33.9	239	152	4	6	241	11	246	2.38e-35	131
input|c1|65311-66043|-|ctg9_56|	NZ_CP013385|c472644-502987|488972-489721|+|WS66_RS31275|3-oxoacyl-ACP_reductase_FabG|WP_059599745.1	33.5	239	153	4	6	241	11	246	2.38e-35	131
input|c1|65311-66043|-|ctg9_56|	NZ_CP015036|c1269525-1300055|1282784-1283533|-|A3203_RS05775|glucose_1-dehydrogenase|WP_062910220.1	33.9	239	152	4	6	241	11	246	2.38e-35	131
input|c1|65311-66043|-|ctg9_56|	NZ_CP016444|c1263478-1294450|1280435-1281184|+|BBJ41_RS38125|3-oxoacyl-ACP_reductase_FabG|WP_069751394.1	33.9	239	152	4	6	241	11	246	2.38e-35	131
input|c1|65311-66043|-|ctg9_56|	NZ_MOLR01000004|c482813-510836|496183-496932|-|BLJ79_RS08590|SDR_family_oxidoreductase|WP_071214285.1	37.0	243	146	5	3	241	7	246	2.38e-35	131
input|c1|65311-66043|-|ctg9_56|	NC_017584|c3467068-3496909|3474442-3475233|+|F11_RS15470|3-oxoacyl-ACP_reductase_FabG|WP_011390765.1	37.4	243	148	4	3	243	8	248	2.39e-35	131
input|c1|65311-66043|-|ctg9_56|	NZ_CP020700|c577720-700485|617241-617993|+|B7R87_RS01710|SDR_family_oxidoreductase|WP_006350834.1	37.2	242	147	5	3	241	7	246	2.44e-35	131
input|c1|65311-66043|-|ctg9_56|	NZ_CP014784|c3712533-3756323|3738484-3739239|-|A0T30_RS17200|3-oxoacyl-ACP_reductase_FabG|WP_061905150.1	34.4	241	151	4	6	243	13	249	2.50e-35	131
input|c1|65311-66043|-|ctg9_56|	NZ_CP038436|c2237454-2266711|2252570-2253325|+|EXE58_RS10955|SDR_family_oxidoreductase|WP_167288814.1	37.4	243	145	5	3	241	9	248	2.50e-35	131
input|c1|65311-66043|-|ctg9_56|	NZ_CP023455|c82687-118350|98265-99029|-|CK939_RS17175|glucose_1-dehydrogenase|WP_096520594.1	33.6	250	151	6	3	242	7	251	2.70e-35	131
input|c1|65311-66043|-|ctg9_56|	NZ_CP046173|c2070368-2142899|2112648-2113382|+|F6W96_RS09430|3-oxoacyl-ACP_reductase_FabG|WP_167485804.1	38.1	244	134	6	2	242	11	240	2.95e-35	130
input|c1|65311-66043|-|ctg9_56|	NZ_CP029193|c4661606-4708921|4683793-4684578|-|DEJ47_RS21750|SDR_family_oxidoreductase|WP_150170811.1	36.6	246	152	3	1	242	1	246	3.21e-35	131
input|c1|65311-66043|-|ctg9_56|	NZ_FOKG01000007|c13567-98235|52182-53024|+|BM199_RS33865|SDR_family_oxidoreductase|WP_177242610.1	36.3	240	145	5	6	241	13	248	3.60e-35	131
input|c1|65311-66043|-|ctg9_56|	NZ_CP016353|c2803769-2878572|2856540-2857385|+|BAY61_RS13315|SDR_family_oxidoreductase|WP_091797699.1	35.5	262	136	8	3	241	26	277	3.69e-35	131
input|c1|65311-66043|-|ctg9_56|	NZ_CP038436|c2237454-2266711|2256742-2257503|+|EXE58_RS10975|SDR_family_oxidoreductase|WP_135267924.1	33.9	251	155	3	1	242	1	249	3.70e-35	130
input|c1|65311-66043|-|ctg9_56|	NC_022780|c822742-863909|834264-834992|+|T256_RS04080|SDR_family_oxidoreductase|WP_023440302.1	36.1	241	141	5	6	242	9	240	3.95e-35	130
input|c1|65311-66043|-|ctg9_56|	NZ_CP012109|c566198-617423|583250-584023|-|A176_RS02375|3-oxoacyl-ACP_reductase_FabG|WP_044889766.1	33.2	244	159	3	3	243	14	256	4.09e-35	130
input|c1|65311-66043|-|ctg9_56|	NZ_QGGL01000010|c129075-174460|155567-156340|-|C7459_RS12985|3-oxoacyl-ACP_reductase_FabG|WP_109689738.1	34.6	237	153	2	6	241	19	254	4.09e-35	130
input|c1|65311-66043|-|ctg9_56|	NZ_CP017170|c7958761-8009819|7992010-7992786|+|BHS05_RS32830|glucose_1-dehydrogenase|WP_140795348.1	35.2	250	146	7	3	243	15	257	4.19e-35	130
input|c1|65311-66043|-|ctg9_56|	NZ_CP017172|c8115354-8166413|8148604-8149380|+|BHS07_RS33615|glucose_1-dehydrogenase|WP_140795348.1	35.2	250	146	7	3	243	15	257	4.19e-35	130
input|c1|65311-66043|-|ctg9_56|	NZ_CP017173|c7992250-8041040|8023231-8024007|+|BHS08_RS33010|glucose_1-dehydrogenase|WP_140795348.1	35.2	250	146	7	3	243	15	257	4.19e-35	130
input|c1|65311-66043|-|ctg9_56|	NZ_FNAJ01000002|c749379-790591|766413-767189|-|BLU09_RS09825|3-oxoacyl-ACP_reductase_FabG|WP_090488546.1	32.9	246	157	4	3	243	15	257	4.19e-35	130
input|c1|65311-66043|-|ctg9_56|	NZ_CP027723|c2104386-2206387|2164963-2165706|+|C4J98_RS09855|SDR_family_oxidoreductase|WP_124432259.1	33.5	248	152	5	1	242	1	241	4.48e-35	130
input|c1|65311-66043|-|ctg9_56|	NZ_CP023689|c827598-898246|850708-851493|-|CP983_RS03570|3-oxoacyl-ACP_reductase_FabG|WP_150498498.1	35.4	254	150	3	1	241	5	257	4.51e-35	130
input|c1|65311-66043|-|ctg9_56|	NZ_CP029481|c4177628-4210985|4203397-4204143|-|C4E04_RS19735|SDR_family_oxidoreductase|WP_109600247.1	37.2	242	143	7	5	242	4	240	4.59e-35	130
input|c1|65311-66043|-|ctg9_56|	NZ_CABVHJ010000009|c76036-152503|91518-92318|-|F8N44_RS15900|glucose_1-dehydrogenase|WP_150650967.1	33.7	246	154	2	6	242	11	256	5.09e-35	130
input|c1|65311-66043|-|ctg9_56|	NZ_CP038438|c2077409-2143430|2090735-2091535|-|E4T63_RS09535|glucose_1-dehydrogenase|WP_135295326.1	34.7	248	149	3	6	242	11	256	5.09e-35	130
input|c1|65311-66043|-|ctg9_56|	NZ_LT629802|c2773496-2848628|2844434-2845234|+|BLU75_RS13090|glucose_1-dehydrogenase|WP_084380134.1	35.6	250	144	3	6	242	11	256	5.09e-35	130
input|c1|65311-66043|-|ctg9_56|	NZ_CP048104|c1708112-1772229|1730246-1731007|-|GXN76_RS08395|3-oxoacyl-ACP_reductase_FabG|WP_173222220.1	34.3	245	155	5	2	241	7	250	5.21e-35	130
input|c1|65311-66043|-|ctg9_56|	NZ_AP018233|c1636789-1714632|1678101-1678913|-|CA741_RS06655|SDR_family_oxidoreductase|WP_045873945.1	34.1	252	152	4	3	242	11	260	5.61e-35	130
input|c1|65311-66043|-|ctg9_56|	NC_008095|c7855961-7897173|7879364-7880140|+|MXAN_RS30990|3-oxoacyl-ACP_reductase_FabG|WP_011556331.1	32.9	246	157	4	3	243	15	257	5.89e-35	130
input|c1|65311-66043|-|ctg9_56|	NZ_CP017169|c8032547-8083574|8065765-8066541|+|BHS04_RS33135|glucose_1-dehydrogenase|WP_140857238.1	32.9	246	157	4	3	243	15	257	5.89e-35	130
input|c1|65311-66043|-|ctg9_56|	NZ_CP017599|c4308004-4407057|4366299-4367075|-|BJP34_RS16185|SDR_family_oxidoreductase|WP_070393229.1	33.9	242	153	2	6	241	14	254	5.89e-35	130
input|c1|65311-66043|-|ctg9_56|	NZ_CP009438|c6549151-6655031|6615947-6616684|-|SGLAU_RS28595|SDR_family_oxidoreductase|WP_043507185.1	33.6	241	156	3	3	242	8	245	5.99e-35	130
input|c1|65311-66043|-|ctg9_56|	NZ_CABGMA010000002|c146524-190833|163502-164242|+|FN093_RS07620|3-oxoacyl-ACP_reductase_FabG|WP_016634012.1	35.3	238	151	2	5	242	10	244	6.15e-35	130
input|c1|65311-66043|-|ctg9_56|	NZ_CP015883|c515491-558602|531272-532012|+|A6B47_RS02720|3-oxoacyl-ACP_reductase_FabG|WP_016634012.1	35.3	238	151	2	5	242	10	244	6.15e-35	130
input|c1|65311-66043|-|ctg9_56|	NZ_CP021161|c466256-510565|483234-483974|+|CAL10_RS02575|SDR_family_oxidoreductase|WP_016634012.1	35.3	238	151	2	5	242	10	244	6.15e-35	130
input|c1|65311-66043|-|ctg9_56|	NZ_LR607378|c1840075-1884384|1866667-1867407|-|FN751_RS09330|3-oxoacyl-ACP_reductase_FabG|WP_016634012.1	35.3	238	151	2	5	242	10	244	6.15e-35	130
input|c1|65311-66043|-|ctg9_56|	NZ_MKGK01000002|c660868-796519|759691-760431|+|BKD20_RS09970|3-oxoacyl-ACP_reductase_FabG|WP_070106621.1	34.9	238	152	3	6	242	9	244	6.15e-35	130
input|c1|65311-66043|-|ctg9_56|	NZ_CP025542|c4019698-4122551|4061230-4061973|-|C0J56_RS18215|SDR_family_oxidoreductase|WP_134924860.1	33.9	248	151	5	1	242	1	241	6.30e-35	130
input|c1|65311-66043|-|ctg9_56|	NZ_CP026121|c7150908-7223391|7184590-7185375|-|C1703_RS32730|SDR_family_NAD(P)-dependent_oxidoreductase|WP_114256225.1	34.0	253	153	3	3	242	7	258	6.34e-35	130
input|c1|65311-66043|-|ctg9_56|	NZ_LMHX01000004|c464361-536823|498231-499016|-|ASE03_RS07400|SDR_family_NAD(P)-dependent_oxidoreductase|WP_057231751.1	34.4	256	148	4	3	242	7	258	6.34e-35	130
input|c1|65311-66043|-|ctg9_56|	NZ_CP013376|c2261289-2291822|2277807-2278556|+|WI67_RS26745|glucose_1-dehydrogenase|WP_069254729.1	33.1	239	154	4	6	241	11	246	6.63e-35	130
input|c1|65311-66043|-|ctg9_56|	NZ_CP024890|c1867731-1955551|1880907-1881656|-|CSW53_RS08840|SDR_family_oxidoreductase|WP_102031062.1	37.7	244	143	6	3	241	7	246	6.63e-35	130
input|c1|65311-66043|-|ctg9_56|	NZ_FNNT01000002|c526074-567229|561784-562542|+|BLW49_RS09175|SDR_family_oxidoreductase|WP_076313581.1	36.7	245	148	5	2	241	6	248	7.15e-35	130
input|c1|65311-66043|-|ctg9_56|	NZ_CDMF01000001|c2098174-2158428|2112137-2112937|-|SRM1_RS09470|glucose_1-dehydrogenase|WP_042558556.1	35.1	248	148	3	6	242	11	256	7.16e-35	130
input|c1|65311-66043|-|ctg9_56|	NZ_CABIVX010000004|c1728-44287|18819-19583|+|FY223_RS09375|3-oxoacyl-ACP_reductase_FabG|WP_148400244.1	33.7	243	156	4	3	243	13	252	7.51e-35	130
input|c1|65311-66043|-|ctg9_56|	NZ_LR732817|c35702-68522|49194-49973|+|GVZ40_RS00215|SDR_family_oxidoreductase|WP_159548424.1	38.4	245	140	6	3	241	17	256	8.50e-35	130
input|c1|65311-66043|-|ctg9_56|	NZ_UBVE01000010|c418989-461299|421706-422488|-|DUO34_RS16970|SDR_family_oxidoreductase|WP_113468435.1	33.3	255	155	2	2	243	6	258	8.71e-35	130
input|c1|65311-66043|-|ctg9_56|	NZ_CP010519|c7913581-8051064|7931846-7932595|+|SLNWT_RS32050|SDR_family_oxidoreductase|WP_040255454.1	36.6	243	147	5	3	241	7	246	9.33e-35	129
input|c1|65311-66043|-|ctg9_56|	NZ_HF570958|c4653811-4684142|4657017-4657730|+|BN12_RS21155|SDR_family_oxidoreductase|WP_048555551.1	37.9	240	132	6	6	242	8	233	9.69e-35	129
input|c1|65311-66043|-|ctg9_56|	NZ_CABVJC010000013|c55365-122673|70775-71575|-|F8N52_RS29570|glucose_1-dehydrogenase|WP_150694879.1	34.7	251	151	3	3	242	8	256	1.01e-34	130
input|c1|65311-66043|-|ctg9_56|	NZ_JABWQN010000004|c228599-304844|288631-289431|+|HU718_RS08320|glucose_1-dehydrogenase|WP_186613659.1	34.3	251	152	3	3	242	8	256	1.01e-34	130
input|c1|65311-66043|-|ctg9_56|	NZ_MOBU01000010|c207365-270930|255978-256778|+|BK671_RS16045|glucose_1-dehydrogenase|WP_123533074.1	34.7	248	149	3	6	242	11	256	1.01e-34	130
input|c1|65311-66043|-|ctg9_56|	NZ_SOCQ01000003|c36507-103815|87587-88387|+|EDF87_RS05245|glucose_1-dehydrogenase|WP_134174936.1	34.7	251	151	3	3	242	8	256	1.01e-34	130
input|c1|65311-66043|-|ctg9_56|	NZ_AUIJ01000016|c23093-55795|23853-24614|+|G568_RS0113045|glucose_1-dehydrogenase|WP_026758456.1	35.0	246	151	5	3	242	7	249	1.03e-34	129
input|c1|65311-66043|-|ctg9_56|	NZ_JAER01000004|c126612-155964|135831-136592|-|NOCJ54_RS0104350|SDR_family_oxidoreductase|WP_028654505.1	35.1	251	150	5	2	242	3	250	1.03e-34	129
input|c1|65311-66043|-|ctg9_56|	NZ_AP017295|c<2190266-2209070|2191068-2191877|+|NOS3756_RS09220|SDR_family_oxidoreductase|WP_067767605.1	34.8	253	150	3	3	242	7	257	1.08e-34	130
input|c1|65311-66043|-|ctg9_56|	NZ_AP018184|c4303315->4323759|4322122-4322931|-|CA737_RS18190|SDR_family_oxidoreductase|WP_096681397.1	34.8	253	150	3	3	242	7	257	1.08e-34	130
input|c1|65311-66043|-|ctg9_56|	NZ_GG657752|c28-90080|50369-51178|-|SSNG_RS36460|SDR_family_NAD(P)-dependent_oxidoreductase|WP_007269011.1	35.2	253	150	3	3	242	15	266	1.08e-34	130
input|c1|65311-66043|-|ctg9_56|	NC_016025|c884070-905892|885486-886307|-|CABTHER_RS14675|SDR_family_oxidoreductase|WP_014101462.1	33.9	251	148	3	6	242	17	263	1.19e-34	130
input|c1|65311-66043|-|ctg9_56|	NZ_CP045929|c2879767-2931638|2901491-2902237|-|GIY23_RS13700|glucose_1-dehydrogenase|WP_154077019.1	34.9	241	148	5	6	242	10	245	1.28e-34	129
input|c1|65311-66043|-|ctg9_56|	NZ_CP029640|c2801448-2844007|2826386-2827141|-|DMB87_RS12845|3-oxoacyl-ACP_reductase_FabG|WP_129563020.1	33.9	248	149	6	3	243	10	249	1.38e-34	129
input|c1|65311-66043|-|ctg9_56|	NZ_FKIT01000001|c1044038-1086597|1068722-1069477|-|A7U66_RS04935|SDR_family_oxidoreductase|WP_047040688.1	34.0	244	158	3	1	243	8	249	1.38e-34	129
input|c1|65311-66043|-|ctg9_56|	NZ_KQ087571|c137890-180449|155011-155766|+|SK41_RS00770|SDR_family_oxidoreductase|WP_048228428.1	34.0	244	158	3	1	243	8	249	1.38e-34	129
input|c1|65311-66043|-|ctg9_56|	NZ_KV440947|c714856-800314|749047-749802|+|A6765_RS10840|3-oxoacyl-ACP_reductase_FabG|WP_083957255.1	34.2	240	154	4	6	242	11	249	1.38e-34	129
input|c1|65311-66043|-|ctg9_56|	NZ_CABVHM010000007|c76386-152631|90599-91399|-|F8N99_RS11160|glucose_1-dehydrogenase|WP_095120095.1	34.7	248	149	3	6	242	11	256	1.42e-34	129
input|c1|65311-66043|-|ctg9_56|	NZ_CM001559|c4647200-4730749|4702681-4703481|+|PCHL3084_RS20355|glucose_1-dehydrogenase|WP_009044821.1	34.6	246	152	2	6	242	11	256	1.42e-34	129
input|c1|65311-66043|-|ctg9_56|	NZ_CP014867|c5105628-5189727|5132367-5133167|-|A3218_RS22900|glucose_1-dehydrogenase|WP_062825171.1	34.6	246	152	2	6	242	11	256	1.42e-34	129
input|c1|65311-66043|-|ctg9_56|	NZ_CP022411|c2143816-2219185|2158719-2159519|-|CCX46_RS09950|glucose_1-dehydrogenase|WP_127926533.1	34.3	248	150	3	6	242	11	256	1.42e-34	129
input|c1|65311-66043|-|ctg9_56|	NZ_CP025261|c5036057-5118523|5090952-5091752|+|CXQ81_RS22565|glucose_1-dehydrogenase|WP_053262027.1	34.6	246	152	2	6	242	11	256	1.42e-34	129
input|c1|65311-66043|-|ctg9_56|	NZ_CP027712|c4673119-4754861|4722861-4723661|+|C4K27_RS21140|glucose_1-dehydrogenase|WP_053262027.1	34.6	246	152	2	6	242	11	256	1.42e-34	129
input|c1|65311-66043|-|ctg9_56|	NZ_CP027713|c4452402-4532141|4502638-4503438|+|C4K26_RS20115|glucose_1-dehydrogenase|WP_053262027.1	34.6	246	152	2	6	242	11	256	1.42e-34	129
input|c1|65311-66043|-|ctg9_56|	NZ_CP027714|c4434904-4518107|4490526-4491326|+|C4K25_RS19895|glucose_1-dehydrogenase|WP_114762154.1	34.6	246	152	2	6	242	11	256	1.42e-34	129
input|c1|65311-66043|-|ctg9_56|	NZ_FOAE01000005|c612318-693963|665793-666593|+|BMY68_RS24425|glucose_1-dehydrogenase|WP_085533868.1	34.6	246	152	2	6	242	11	256	1.42e-34	129
input|c1|65311-66043|-|ctg9_56|	NZ_RCVZ01000007|c98595-139678|116666-117436|+|D9X91_RS11680|glucose_1-dehydrogenase|WP_121680807.1	34.2	243	155	3	3	242	11	251	1.56e-34	129
input|c1|65311-66043|-|ctg9_56|	NZ_CP014771|c4844205-4888720|4885374-4886189|+|A0257_RS21745|SDR_family_oxidoreductase|WP_068342387.1	36.4	250	143	4	6	242	15	261	1.60e-34	129
input|c1|65311-66043|-|ctg9_56|	NZ_KB898229|c23852-70897|47873-48688|+|D330_RS0115350|SDR_family_oxidoreductase|WP_018894821.1	37.1	240	148	2	6	242	7	246	1.60e-34	129
input|c1|65311-66043|-|ctg9_56|	NZ_AP018194|c2156456-2202496|2197186-2197926|-|CA739_RS09335|glucose_1-dehydrogenase|WP_073634635.1	34.4	241	154	2	2	241	6	243	1.71e-34	129
input|c1|65311-66043|-|ctg9_56|	NZ_NKYF01000011|c25052-36012|31647-32351|+|CFP66_RS23985|SDR_family_NAD(P)-dependent_oxidoreductase|WP_094927403.1	35.7	244	139	4	1	241	1	229	1.78e-34	128
input|c1|65311-66043|-|ctg9_56|	NC_002927|c625990-659206|645189-645938|+|AYT36_RS03115|3-oxoacyl-ACP_reductase_FabG|WP_003807992.1	33.9	239	152	4	6	241	11	246	1.85e-34	129
input|c1|65311-66043|-|ctg9_56|	NC_002928|c625000-658190|644173-644922|+|BPP_RS03000|3-oxoacyl-ACP_reductase_FabG|WP_003807992.1	33.9	239	152	4	6	241	11	246	1.85e-34	129
input|c1|65311-66043|-|ctg9_56|	NC_018828|c604962-634814|620797-621546|+|BN117_RS02960|glucose_1-dehydrogenase|WP_003807992.1	33.9	239	152	4	6	241	11	246	1.85e-34	129
input|c1|65311-66043|-|ctg9_56|	NC_018829|c609379-642585|628568-629317|+|BN115_RS02915|3-oxoacyl-ACP_reductase_FabG|WP_003807992.1	33.9	239	152	4	6	241	11	246	1.85e-34	129
input|c1|65311-66043|-|ctg9_56|	NC_019382|c3043017-3075543|3055853-3056602|-|BN112_RS14550|glucose_1-dehydrogenase|WP_003807992.1	33.9	239	152	4	6	241	11	246	1.85e-34	129
input|c1|65311-66043|-|ctg9_56|	NZ_CP014859|c1187840-1230141|1205137-1205886|+|TL08_RS05580|3-oxoacyl-ACP_reductase_FabG|WP_069853322.1	37.1	240	148	3	6	243	10	248	1.85e-34	129
input|c1|65311-66043|-|ctg9_56|	NZ_CP020818|c634148-667378|653361-654110|+|B9G73_RS03125|glucose_1-dehydrogenase|WP_003807992.1	33.9	239	152	4	6	241	11	246	1.85e-34	129
input|c1|65311-66043|-|ctg9_56|	NZ_CP022983|c2274120-2337664|2313669-2314418|+|CKF48_RS11900|SDR_family_oxidoreductase|WP_095371517.1	34.4	244	154	5	5	243	7	249	1.85e-34	129
input|c1|65311-66043|-|ctg9_56|	NZ_CP024175|c623744-656974|642957-643706|+|CS343_RS03095|glucose_1-dehydrogenase|WP_003807992.1	33.9	239	152	4	6	241	11	246	1.85e-34	129
input|c1|65311-66043|-|ctg9_56|	NZ_HE983628|c2766308-2799996|2785979-2786728|+|BN116_RS13060|glucose_1-dehydrogenase|WP_003807992.1	33.9	239	152	4	6	241	11	246	1.85e-34	129
input|c1|65311-66043|-|ctg9_56|	NZ_JACGWP010000001|c373018-430088|392249-392998|+|H4F91_RS01890|SDR_family_NAD(P)-dependent_oxidoreductase|WP_046896474.1	32.8	241	158	2	5	241	6	246	1.85e-34	129
input|c1|65311-66043|-|ctg9_56|	NZ_LCWI01000001|c429043-486605|448274-449023|+|AAY84_RS02165|SDR_family_NAD(P)-dependent_oxidoreductase|WP_046896474.1	32.8	241	158	2	5	241	6	246	1.85e-34	129
input|c1|65311-66043|-|ctg9_56|	NZ_LGQS01000028|c3725379-3769498|3761138-3761890|-|TSA6c_RS19850|SDR_family_oxidoreductase|WP_109049754.1	33.6	244	153	6	6	243	8	248	1.89e-34	129
input|c1|65311-66043|-|ctg9_56|	NC_014639|c182063-223263|204246-204959|+|BATR1942_RS00920|3-oxoacyl-ACP_reductase_FabG|WP_003328426.1	34.6	243	150	4	1	242	1	235	1.92e-34	128
input|c1|65311-66043|-|ctg9_56|	NZ_KQ087598|c921703-964262|938807-939562|+|SP99_RS04175|SDR_family_oxidoreductase|WP_047957803.1	34.2	243	155	4	3	243	10	249	1.94e-34	129
input|c1|65311-66043|-|ctg9_56|	NZ_CABVHD010000001|c270843-346999|331985-332785|+|F8N56_RS01535|glucose_1-dehydrogenase|WP_150705758.1	34.7	248	149	3	6	242	11	256	1.99e-34	129
input|c1|65311-66043|-|ctg9_56|	NZ_CABVHX010000001|c319717-383282|335479-336279|-|F8N17_RS01545|glucose_1-dehydrogenase|WP_150601394.1	34.3	248	150	3	6	242	11	256	1.99e-34	129
input|c1|65311-66043|-|ctg9_56|	NZ_VDDB01000020|c101742-169059|117161-117961|-|FHG55_RS25965|glucose_1-dehydrogenase|WP_139055698.1	34.3	248	150	3	6	242	11	256	1.99e-34	129
input|c1|65311-66043|-|ctg9_56|	NZ_KK037166|c4347053-4417732|4377564-4378289|-|KUTG_RS19725|SDR_family_oxidoreductase|WP_043718720.1	34.1	246	153	4	1	242	1	241	2.13e-34	128
input|c1|65311-66043|-|ctg9_56|	NZ_CP060393|c3987560-4028622|4015167-4015898|+|H7846_RS16895|3-oxoacyl-ACP_reductase_FabG|WP_186696459.1	34.7	239	150	3	3	241	7	239	2.24e-34	128
input|c1|65311-66043|-|ctg9_56|	NZ_FOBW01000006|c35030-76116|56306-57079|-|BMX30_RS09865|glucose_1-dehydrogenase|WP_090744437.1	33.8	240	155	2	6	242	14	252	2.25e-34	129
input|c1|65311-66043|-|ctg9_56|	NZ_FMCT01000015|c135380-176775|161470-162204|-|GA0070563_RS28430|SDR_family_oxidoreductase|WP_074477926.1	35.3	241	153	3	3	242	4	242	2.29e-34	128
input|c1|65311-66043|-|ctg9_56|	NZ_KZ559470|c272944-352998|283747-284442|-|CXR44_RS16105|3-oxoacyl-ACP_reductase_FabG|WP_101786838.1	37.4	246	131	6	1	242	1	227	2.32e-34	128
input|c1|65311-66043|-|ctg9_56|	NZ_CM000757|c5474462-5571023|5551455-5552198|+|BTHUR0012_RS28955|3-oxoacyl-ACP_reductase_FabG|WP_000924699.1	34.4	241	148	5	6	241	9	244	2.47e-34	128
input|c1|65311-66043|-|ctg9_56|	NZ_CP049989|c1394024-1459880|1448279-1449022|-|G9Q37_RS06930|3-oxoacyl-ACP_reductase_FabG|WP_166226456.1	34.5	238	153	3	6	242	10	245	2.47e-34	128
input|c1|65311-66043|-|ctg9_56|	NZ_BCWH01000004|c101711-132894|115096-115845|-|YH3_RS31900|SDR_family_oxidoreductase|WP_064444777.1	37.7	244	143	6	3	241	7	246	2.60e-34	128
input|c1|65311-66043|-|ctg9_56|	NZ_CP051204|c1661953-1698337|1670627-1671379|+|HF324_RS06930|SDR_family_oxidoreductase|WP_168860228.1	37.1	240	144	5	6	241	10	246	2.67e-34	128
input|c1|65311-66043|-|ctg9_56|	NZ_CP021851|c1016692-1059251|1033796-1034551|+|CCL06_RS04885|SDR_family_oxidoreductase|WP_025759040.1	34.2	243	155	4	3	243	10	249	2.73e-34	128
input|c1|65311-66043|-|ctg9_56|	NZ_CP053697|c3276395-3318945|3301315-3302070|-|HNE05_RS15305|3-oxoacyl-ACP_reductase_FabG|WP_173208937.1	33.1	239	157	3	6	243	13	249	2.73e-34	128
input|c1|65311-66043|-|ctg9_56|	NZ_CP055904|c1022065-1064624|1046749-1047504|-|HV331_RS04930|SDR_family_oxidoreductase|WP_182015105.1	34.0	244	158	3	1	243	8	249	2.73e-34	128
input|c1|65311-66043|-|ctg9_56|	NZ_JACJFN010000003|c286791-330578|312796-313551|-|H3H45_RS13080|3-oxoacyl-ACP_reductase_FabG|WP_173208937.1	33.1	239	157	3	6	243	13	249	2.73e-34	128
input|c1|65311-66043|-|ctg9_56|	NZ_KK736188|c162643-205202|179764-180519|+|AF47_RS09375|SDR_family_oxidoreductase|WP_032712730.1	33.6	244	159	3	1	243	8	249	2.73e-34	128
input|c1|65311-66043|-|ctg9_56|	NZ_CDRJ01000001|c4499336-4574095|4554106-4554628|+|AQR27_RS20395|SDR_family_NAD(P)-dependent_oxidoreductase|WP_081026070.1	44.0	166	91	2	6	171	11	174	2.74e-34	126
input|c1|65311-66043|-|ctg9_56|	NZ_CP059162|c4603697-4680877|4653153-4653953|+|H0I86_RS20870|glucose_1-dehydrogenase|WP_180922018.1	34.1	246	153	2	6	242	11	256	2.80e-34	129
input|c1|65311-66043|-|ctg9_56|	NZ_QRAV01000013|c64443-128011|111450-112250|+|DEU51_RS19835|glucose_1-dehydrogenase|WP_047300418.1	34.7	248	149	3	6	242	11	256	2.80e-34	129
input|c1|65311-66043|-|ctg9_56|	NZ_CP021744|c1426038-1470667|1441665-1442432|+|SMD11_RS06335|SDR_family_oxidoreductase|WP_087925496.1	38.5	244	139	5	3	241	7	244	3.02e-34	128
input|c1|65311-66043|-|ctg9_56|	NZ_CP054919|c1190452-1287269|1195797-1196564|-|HUT16_RS05275|SDR_family_oxidoreductase|WP_176185916.1	33.2	253	145	5	3	242	7	248	3.02e-34	128
input|c1|65311-66043|-|ctg9_56|	NZ_GG657738|c672865->737175|687410-688144|+|MCAG_RS02845|SDR_family_oxidoreductase|WP_036372059.1	35.3	241	153	3	3	242	4	242	3.23e-34	128
input|c1|65311-66043|-|ctg9_56|	NC_018150|c3802655-3860882|3806729-3807505|-|MYCMA_RS18690|3-oxoacyl-ACP_reductase_FabG|WP_005063571.1	35.1	248	150	6	2	243	6	248	3.25e-34	128
input|c1|65311-66043|-|ctg9_56|	NZ_AP014547|c824566-882550|877701-878477|+|MMASJCM_RS04310|3-oxoacyl-ACP_reductase_FabG|WP_005063571.1	35.1	248	150	6	2	243	6	248	3.25e-34	128
input|c1|65311-66043|-|ctg9_56|	NZ_AP022604|c1211426-1276311|1212702-1213439|+|G6N52_RS05795|SDR_family_oxidoreductase|WP_126336094.1	35.4	240	146	6	3	241	11	242	3.31e-34	128
input|c1|65311-66043|-|ctg9_56|	NC_016582|c8115649-8238974|8203914-8204699|+|SBI_RS33690|SDR_family_NAD(P)-dependent_oxidoreductase|WP_014179422.1	34.4	253	152	3	3	242	7	258	3.49e-34	128
input|c1|65311-66043|-|ctg9_56|	NZ_LFBV01000001|c1348355-1441332|1392852-1393637|+|AB852_RS06005|3-oxoacyl-ACP_reductase_FabG|WP_073784291.1	34.8	250	149	3	6	242	10	258	3.49e-34	128
input|c1|65311-66043|-|ctg9_56|	NC_021191|c241265-313250|255918-256622|+|L083_RS01165|SDR_family_oxidoreductase|WP_015618307.1	36.0	242	141	4	1	241	1	229	3.53e-34	127
input|c1|65311-66043|-|ctg9_56|	NZ_BBXG01000013|c84408-194685|101792-102541|+|AW270_RS24525|3-oxoacyl-ACP_reductase_FabG|WP_061297956.1	35.0	240	153	3	6	243	10	248	3.66e-34	128
input|c1|65311-66043|-|ctg9_56|	NZ_CP042266|c7769061-7897283|7890850-7891599|+|FQU76_RS32625|SDR_family_oxidoreductase|WP_186768274.1	35.5	242	149	5	3	241	7	244	3.66e-34	128
input|c1|65311-66043|-|ctg9_56|	NZ_CP027743|c4704578-4782995|4754334-4755134|+|C4K20_RS21045|glucose_1-dehydrogenase|WP_124300060.1	34.1	246	153	2	6	242	11	256	3.94e-34	128
input|c1|65311-66043|-|ctg9_56|	NZ_CP027753|c4602159-4665673|4651627-4652427|+|C4K04_RS21080|glucose_1-dehydrogenase|WP_124321531.1	34.1	246	153	2	6	242	11	256	3.94e-34	128
input|c1|65311-66043|-|ctg9_56|	NZ_CP038207|c2659680-2725581|2672937-2673737|-|E3Z29_RS12385|glucose_1-dehydrogenase|WP_134785886.1	34.3	248	150	3	6	242	11	256	3.94e-34	128
input|c1|65311-66043|-|ctg9_56|	NZ_CP048051|c4643879-4722283|4693622-4694422|+|GSF17_RS20865|glucose_1-dehydrogenase|WP_124300060.1	34.1	246	153	2	6	242	11	256	3.94e-34	128
input|c1|65311-66043|-|ctg9_56|	NZ_OBDS01000006|c223051-290365|238418-239218|-|CRO59_RS12590|glucose_1-dehydrogenase|WP_097087670.1	34.3	248	150	3	6	242	11	256	3.94e-34	128
input|c1|65311-66043|-|ctg9_56|	NZ_CP041091|c1627749-1659992|1636961-1637722|-|FIV43_RS07655|SDR_family_oxidoreductase|WP_141013644.1	34.0	250	154	3	2	242	3	250	4.04e-34	128
input|c1|65311-66043|-|ctg9_56|	NZ_CABMND010000003|c323094-365653|347794-348558|-|FX142_RS08385|3-oxoacyl-ACP_reductase_FabG|WP_141237276.1	34.2	243	155	4	3	243	13	252	4.14e-34	128
input|c1|65311-66043|-|ctg9_56|	NZ_CP027986|c891982-934541|909077-909841|+|C1N69_RS04195|3-oxoacyl-ACP_reductase_FabG|WP_141237276.1	34.2	243	155	4	3	243	13	252	4.14e-34	128
input|c1|65311-66043|-|ctg9_56|	NZ_CP051774|c978646-1019669|993313-994038|+|HHL09_RS03930|SDR_family_oxidoreductase|WP_169453183.1	34.3	245	150	4	3	242	2	240	4.21e-34	127
input|c1|65311-66043|-|ctg9_56|	NZ_CP032675|c640446-678683|677309-678076|+|D1O33_RS03270|SDR_family_oxidoreductase|WP_016694630.1	34.0	244	154	3	3	241	11	252	4.24e-34	128
input|c1|65311-66043|-|ctg9_56|	NZ_KZ195577|c5089929-5162445|5110448-5111176|-|B9W64_RS22585|SDR_family_oxidoreductase|WP_007450137.1	32.2	239	157	3	3	241	8	241	4.32e-34	127
input|c1|65311-66043|-|ctg9_56|	NZ_AP018248|c4369982-4495032|4453458-4454270|+|CDC28_RS18135|SDR_family_oxidoreductase|WP_096577860.1	33.5	251	155	3	3	242	11	260	4.33e-34	128
input|c1|65311-66043|-|ctg9_56|	NZ_JAAMPJ010000014|c15453-78324|48420-49151|+|G7043_RS38380|SDR_family_oxidoreductase|WP_166053618.1	35.2	250	134	5	1	242	10	239	4.43e-34	127
input|c1|65311-66043|-|ctg9_56|	NZ_CP050296|c692642-736770|723056-723793|-|HB778_RS03515|SDR_family_oxidoreductase|WP_183461512.1	34.0	244	156	2	2	243	5	245	4.66e-34	127
input|c1|65311-66043|-|ctg9_56|	NZ_JABEKV010000001|c611089-671866|646747-647487|-|ILFOPFJJ_RS02935|SDR_family_oxidoreductase|WP_173509073.1	33.3	243	157	2	2	242	6	245	4.78e-34	127
input|c1|65311-66043|-|ctg9_56|	NZ_JPLW01000009|c94229-207876|124561-125352|-|ED92_RS39300|SDR_family_NAD(P)-dependent_oxidoreductase|WP_037347701.1	34.0	253	153	3	3	242	9	260	5.15e-34	128
input|c1|65311-66043|-|ctg9_56|	NZ_MKQR01000011|c185845-258304|219749-220540|-|BJP25_RS11885|SDR_family_NAD(P)-dependent_oxidoreductase|WP_075974931.1	35.0	254	151	3	2	242	8	260	5.15e-34	128
input|c1|65311-66043|-|ctg9_56|	NZ_CP022690|c2378163-2420722|2402857-2403612|-|BFG07_RS11470|SDR_family_oxidoreductase|WP_094420280.1	32.1	246	158	4	2	243	9	249	5.41e-34	127
input|c1|65311-66043|-|ctg9_56|	NZ_ML142901|c55432-128191|99009-99764|+|ELR46_RS09730|SDR_family_oxidoreductase|WP_106536213.1	35.5	251	149	7	1	243	5	250	5.41e-34	127
input|c1|65311-66043|-|ctg9_56|	NZ_AP014623|c4552441-4631084|4602423-4603223|+|PCAU_RS20555|glucose_1-dehydrogenase|WP_081360292.1	34.1	246	153	2	6	242	11	256	5.54e-34	128
input|c1|65311-66043|-|ctg9_56|	NZ_CP009290|c2196640-2285032|2233773-2234573|-|JM49_RS10300|glucose_1-dehydrogenase|WP_038577456.1	34.1	246	153	2	6	242	11	256	5.54e-34	128
input|c1|65311-66043|-|ctg9_56|	NZ_CP027717|c4637231-4726155|4687439-4688239|+|C4K16_RS20750|glucose_1-dehydrogenase|WP_081360292.1	34.1	246	153	2	6	242	11	256	5.54e-34	128
input|c1|65311-66043|-|ctg9_56|	NZ_CP027741|c4788524-4866310|4838434-4839234|+|C4K22_RS21465|glucose_1-dehydrogenase|WP_124335263.1	34.1	246	153	2	6	242	11	256	5.54e-34	128
input|c1|65311-66043|-|ctg9_56|	NZ_CP027744|c4603146-4682164|4653504-4654304|+|C4K19_RS20720|glucose_1-dehydrogenase|WP_081360292.1	34.1	246	153	2	6	242	11	256	5.54e-34	128
input|c1|65311-66043|-|ctg9_56|	NZ_CP027746|c4905550-4994191|4955475-4956275|+|C4K17_RS22105|glucose_1-dehydrogenase|WP_081360292.1	34.1	246	153	2	6	242	11	256	5.54e-34	128
input|c1|65311-66043|-|ctg9_56|	NZ_JACHCY010000003|c86610-153924|101976-102776|-|HDC30_RS08645|glucose_1-dehydrogenase|WP_183782295.1	33.9	248	151	3	6	242	11	256	5.54e-34	128
input|c1|65311-66043|-|ctg9_56|	NZ_CP022419|c67763-93747|68801-69562|+|SULPSESMR1_RS22580|glucose_1-dehydrogenase|WP_089423321.1	35.9	248	146	7	3	242	7	249	5.68e-34	127
input|c1|65311-66043|-|ctg9_56|	NZ_CP040754|c52173-78157|53211-53972|+|E5180_RS15200|glucose_1-dehydrogenase|WP_089423321.1	35.9	248	146	7	3	242	7	249	5.68e-34	127
input|c1|65311-66043|-|ctg9_56|	NC_018079|c950004-992563|967102-967866|+|A3UG_RS04450|SDR_family_oxidoreductase|WP_126522688.1	32.9	243	158	4	3	243	13	252	5.82e-34	127
input|c1|65311-66043|-|ctg9_56|	NZ_KQ948772|c151479-202942|156517-157284|+|AQJ64_RS24785|SDR_family_oxidoreductase|WP_055637896.1	38.4	245	144	5	3	243	13	254	5.97e-34	127
input|c1|65311-66043|-|ctg9_56|	NZ_JABBGH010000001|c348075-391532|386608-387423|+|HHL22_RS01545|SDR_family_oxidoreductase|WP_169529212.1	36.0	250	144	4	6	242	15	261	6.23e-34	128
input|c1|65311-66043|-|ctg9_56|	NZ_SOAV01000003|c198965-225241|220229-220963|+|EV562_RS09405|SDR_family_oxidoreductase|WP_133886253.1	34.2	243	146	5	6	241	5	240	6.39e-34	127
input|c1|65311-66043|-|ctg9_56|	NZ_QXBE01000001|c825495-883473|878624-879400|+|D2E70_RS04455|3-oxoacyl-ACP_reductase_FabG|WP_182878487.1	35.4	246	152	5	2	243	6	248	6.42e-34	127
input|c1|65311-66043|-|ctg9_56|	NZ_CP033507|c3408470-3452607|3420571-3421311|+|EB229_RS16785|SDR_family_oxidoreductase|WP_064981915.1	35.4	243	152	3	3	243	7	246	6.72e-34	127
input|c1|65311-66043|-|ctg9_56|	NZ_CP023009|c1884097-1963818|1897320-1898105|-|CKQ53_RS08820|glucose-1-dehydrogenase|WP_094117795.1	36.4	242	147	2	6	242	11	250	6.90e-34	127
input|c1|65311-66043|-|ctg9_56|	NZ_WBMT01000018|c3001-75490|30868-31653|+|F8566_RS33215|SDR_family_NAD(P)-dependent_oxidoreductase|WP_151565827.1	35.2	253	150	3	3	242	7	258	6.90e-34	127
input|c1|65311-66043|-|ctg9_56|	NC_009484|c1851135-1873085|1872244-1872993|+|ACRY_RS10895|glucose_1-dehydrogenase|WP_011942422.1	34.8	244	149	5	2	243	5	240	7.24e-34	127
input|c1|65311-66043|-|ctg9_56|	NC_015186|c1925214-1945059|1944310-1945059|+|ACMV_RS08665|glucose_1-dehydrogenase|WP_013640150.1	34.8	244	149	5	2	243	5	240	7.24e-34	127
input|c1|65311-66043|-|ctg9_56|	NZ_SNWQ01000010|c249168-280286|266198-266947|+|EV643_RS22060|SDR_family_oxidoreductase|WP_133801999.1	35.8	243	149	5	3	241	7	246	7.24e-34	127
input|c1|65311-66043|-|ctg9_56|	NZ_AZXC01000010|c133591-209589|171835-172587|+|B101_RS0112365|SDR_family_oxidoreductase|WP_027732670.1	32.7	245	157	3	3	242	9	250	7.42e-34	127
input|c1|65311-66043|-|ctg9_56|	NZ_CP011533|c8267261-8375326|8331083-8331880|+|SNOUR_RS35565|SDR_family_oxidoreductase|WP_067355378.1	36.8	250	141	4	6	241	16	262	7.60e-34	127
input|c1|65311-66043|-|ctg9_56|	NC_015663|c2690135-2732695|2707256-2708011|+|EAE_RS12850|SDR_family_oxidoreductase|WP_015704570.1	33.6	244	159	3	1	243	8	249	7.61e-34	127
input|c1|65311-66043|-|ctg9_56|	NC_021500|c4796706-4839265|4813804-4814559|+|H650_RS22430|SDR_family_oxidoreductase|WP_044489825.1	33.7	243	156	5	3	243	10	249	7.61e-34	127
input|c1|65311-66043|-|ctg9_56|	NZ_CDPK01000007|c172782-214036|198803-199558|-|A1830_RS12475|SDR_family_oxidoreductase|WP_067706209.1	34.3	242	156	3	3	243	10	249	7.61e-34	127
input|c1|65311-66043|-|ctg9_56|	NZ_CP011491|c325121-369878|331496-332251|+|MYVA_RS01520|SDR_family_oxidoreductase|WP_003934070.1	34.0	244	153	4	4	241	7	248	7.61e-34	127
input|c1|65311-66043|-|ctg9_56|	NZ_CP012808|c2007876-2050432|2024989-2025744|+|AOY20_RS09650|SDR_family_oxidoreductase|WP_054581662.1	32.0	244	163	3	1	243	8	249	7.61e-34	127
input|c1|65311-66043|-|ctg9_56|	NZ_CP019063|c346886-389435|371552-372307|-|BV494_RS23085|SDR_family_oxidoreductase|WP_104925129.1	31.8	245	158	4	3	243	10	249	7.61e-34	127
input|c1|65311-66043|-|ctg9_56|	NZ_CP045868|c1329609-1372168|1354293-1355048|-|GIY02_RS06655|SDR_family_oxidoreductase|WP_015704570.1	33.6	244	159	3	1	243	8	249	7.61e-34	127
input|c1|65311-66043|-|ctg9_56|	NZ_CP047669|c147929-190488|165050-165805|+|GUU79_RS02100|SDR_family_oxidoreductase|WP_015704570.1	33.6	244	159	3	1	243	8	249	7.61e-34	127
input|c1|65311-66043|-|ctg9_56|	NZ_JRXE01000018|c4266-87223|61656-62411|+|NG42_RS13700|3-oxoacyl-ACP_reductase_FabG|WP_052900022.1	32.1	252	148	7	3	243	10	249	7.61e-34	127
input|c1|65311-66043|-|ctg9_56|	NZ_CP041146|c1855009-1886200|1867523-1868281|-|FIV44_RS09240|3-oxoacyl-ACP_reductase_FabG|WP_141004182.1	35.4	243	150	5	3	241	10	249	7.80e-34	127
input|c1|65311-66043|-|ctg9_56|	NZ_CP013049|c777913-835400|830540-831316|+|AOY11_RS04065|3-oxoacyl-ACP_reductase_FabG|WP_005113366.1	34.9	249	149	6	2	243	6	248	9.03e-34	127
input|c1|65311-66043|-|ctg9_56|	NZ_QWZX01000002|c199429-258278|252835-253611|+|D2E35_RS14435|3-oxoacyl-ACP_reductase_FabG|WP_005113366.1	34.9	249	149	6	2	243	6	248	9.03e-34	127
input|c1|65311-66043|-|ctg9_56|	NZ_CP033364|c2964834-3008962|2977874-2978611|+|EB230_RS14670|SDR_family_oxidoreductase|WP_172372900.1	35.2	244	153	3	2	243	5	245	9.22e-34	127
input|c1|65311-66043|-|ctg9_56|	NZ_AP018268|c8660303-8707482|8664383-8665123|+|CDC39_RS37635|glucose_1-dehydrogenase|WP_096569188.1	34.3	242	155	2	1	241	5	243	9.46e-34	127
input|c1|65311-66043|-|ctg9_56|	NZ_QGGH01000001|c1412460-1456579|1420289-1421029|+|C8D77_RS07270|SDR_family_oxidoreductase|WP_109660606.1	34.4	244	155	2	2	243	6	246	9.46e-34	127
input|c1|65311-66043|-|ctg9_56|	NZ_CP029043|c2833052-2903922|2865895-2866683|-|DC008_RS13165|3-oxoacyl-ACP_reductase_FabG|WP_108707142.1	33.6	253	154	3	3	242	8	259	9.94e-34	127
input|c1|65311-66043|-|ctg9_56|	NZ_CP020570|c2164530-2237070|2203374-2204123|+|B1H20_RS09655|SDR_family_oxidoreductase|WP_030119117.1	31.4	245	160	3	3	242	8	249	1.02e-33	127
input|c1|65311-66043|-|ctg9_56|	NZ_CP058556|c5863882-5936422|5896830-5897579|-|HXS80_RS25380|SDR_family_oxidoreductase|WP_030119117.1	31.4	245	160	3	3	242	8	249	1.02e-33	127
input|c1|65311-66043|-|ctg9_56|	NZ_WWGL01000034|c641695-714235|680539-681288|+|GTY38_RS29665|SDR_family_oxidoreductase|WP_030119117.1	31.4	245	160	3	3	242	8	249	1.02e-33	127
input|c1|65311-66043|-|ctg9_56|	NZ_CP032698|c5741835-5827134|5787125-5787922|-|DWB77_RS25610|3-oxoacyl-ACP_reductase_FabG|WP_120723483.1	34.4	253	152	3	3	242	11	262	1.07e-33	127
input|c1|65311-66043|-|ctg9_56|	NC_014837|c1867936-1910456|1885110-1885865|+|PAT9B_RS08645|SDR_family_oxidoreductase|WP_013508873.1	32.2	245	161	5	1	243	8	249	1.07e-33	127
input|c1|65311-66043|-|ctg9_56|	NZ_CABVIC010000001|c2004836-2068386|2053121-2053921|+|F8N23_RS09220|glucose_1-dehydrogenase|WP_056784282.1	33.7	246	154	2	6	242	11	256	1.09e-33	127
input|c1|65311-66043|-|ctg9_56|	NZ_CABVIJ010000009|c34037-110430|49504-50304|-|F8N16_RS11870|SDR_family_oxidoreductase|WP_150594644.1	34.3	248	150	3	6	242	11	256	1.09e-33	127
input|c1|65311-66043|-|ctg9_56|	NZ_CABVIM010000006|c93183-169574|108933-109733|-|F8N13_RS19920|SDR_family_oxidoreductase|WP_150594644.1	34.3	248	150	3	6	242	11	256	1.09e-33	127
input|c1|65311-66043|-|ctg9_56|	NZ_CP019432|c2191852-2267429|2206988-2207788|-|PspS49_RS09735|glucose_1-dehydrogenase|WP_160038981.1	33.9	248	151	3	6	242	11	256	1.09e-33	127
input|c1|65311-66043|-|ctg9_56|	NZ_CP054880|c4901549-4977761|4961541-4962341|+|HUW52_RS21640|glucose_1-dehydrogenase|WP_175554870.1	33.9	248	151	3	6	242	11	256	1.09e-33	127
input|c1|65311-66043|-|ctg9_56|	NZ_FYEA01000001|c606739-670295|653722-654522|+|CKW38_RS03055|glucose_1-dehydrogenase|WP_095111788.1	33.9	251	153	3	3	242	8	256	1.09e-33	127
input|c1|65311-66043|-|ctg9_56|	NZ_LT707063|c5546543-5610093|5561011-5561811|-|BXA01_RS25260|glucose_1-dehydrogenase|WP_076567009.1	33.7	246	154	2	6	242	11	256	1.09e-33	127
input|c1|65311-66043|-|ctg9_56|	NZ_AP018920|c4172472-4199836|4181067-4181825|-|Pdca_RS19570|SDR_family_oxidoreductase|WP_085915124.1	32.9	249	157	4	2	242	3	249	1.10e-33	127
input|c1|65311-66043|-|ctg9_56|	NZ_CADEXQ010000001|c1004319-1048201|1014745-1015503|-|H9D65_RS04265|glucose_1-dehydrogenase|WP_186127860.1	35.3	249	150	6	1	242	5	249	1.10e-33	127
input|c1|65311-66043|-|ctg9_56|	NZ_CP031115|c704983-748049|741077-741838|+|DU509_RS03600|SDR_family_oxidoreductase|WP_119066704.1	35.6	247	148	4	3	241	7	250	1.12e-33	127
input|c1|65311-66043|-|ctg9_56|	NZ_GL890775|c3678-46237|20769-21533|+|ENTMO_RS0105170|SDR_family_oxidoreductase|WP_126816706.1	33.3	243	157	4	3	243	13	252	1.15e-33	127
input|c1|65311-66043|-|ctg9_56|	NZ_NEEF01000010|c195152-237711|219856-220620|-|B9Q20_RS20590|SDR_family_oxidoreductase|WP_126816706.1	33.3	243	157	4	3	243	13	252	1.15e-33	127
input|c1|65311-66043|-|ctg9_56|	NZ_GG657742|c1824807-1866097|1842742-1843353|-|SSLG_RS08070|SDR_family_oxidoreductase|WP_037931957.1	43.5	161	88	3	84	243	44	202	1.22e-33	125
input|c1|65311-66043|-|ctg9_56|	NC_014206|c2001783-2025991|2004068-2004841|+|GC56T3_RS09990|glucose_1-dehydrogenase|WP_013145408.1	33.7	243	157	2	3	242	11	252	1.24e-33	127
input|c1|65311-66043|-|ctg9_56|	NZ_CP016552|c1508282-1532490|1531411-1532184|-|GS458_RS08150|glucose_1-dehydrogenase|WP_095859326.1	34.2	243	156	2	3	242	11	252	1.24e-33	127
input|c1|65311-66043|-|ctg9_56|	NZ_AP022573|c1600609-1688661|1669181-1670041|-|G6N56_RS07735|SDR_family_oxidoreductase|WP_085254771.1	36.3	251	137	6	3	243	7	244	1.24e-33	127
input|c1|65311-66043|-|ctg9_56|	NZ_CP058322|c3222184-3263579|3248335-3249069|-|HXZ27_RS13445|SDR_family_oxidoreductase|WP_178064533.1	34.9	241	154	3	3	242	4	242	1.27e-33	126
input|c1|65311-66043|-|ctg9_56|	NC_021282|c923375-980753|975904-976680|+|MASS_RS04950|3-oxoacyl-ACP_reductase_FabG|WP_005101298.1	34.7	248	151	6	2	243	6	248	1.27e-33	127
input|c1|65311-66043|-|ctg9_56|	NZ_CP029076|c4735177-4794026|4739844-4740620|-|DDT46_RS23495|3-oxoacyl-ACP_reductase_FabG|WP_162293919.1	34.9	249	149	6	2	243	6	248	1.27e-33	127
input|c1|65311-66043|-|ctg9_56|	NZ_CSVC01000008|c60245-119100|113629-114405|+|AKY76_RS10225|3-oxoacyl-ACP_reductase_FabG|WP_005101298.1	34.7	248	151	6	2	243	6	248	1.27e-33	127
input|c1|65311-66043|-|ctg9_56|	NZ_CSXV01000002|c750933-809788|755631-756407|-|AK055_RS09950|3-oxoacyl-ACP_reductase_FabG|WP_005101298.1	34.7	248	151	6	2	243	6	248	1.27e-33	127
input|c1|65311-66043|-|ctg9_56|	NZ_FVEW01000001|c254462-313068|259155-259931|-|B5030_RS01335|3-oxoacyl-ACP_reductase_FabG|WP_005101298.1	34.7	248	151	6	2	243	6	248	1.27e-33	127
input|c1|65311-66043|-|ctg9_56|	NZ_FVFL01000002|c99452-158301|152841-153617|+|B5328_RS06295|3-oxoacyl-ACP_reductase_FabG|WP_005083123.1	34.9	249	149	6	2	243	6	248	1.27e-33	127
input|c1|65311-66043|-|ctg9_56|	NZ_FVMV01000007|c52069-110918|56737-57513|-|B5332_RS17190|3-oxoacyl-ACP_reductase_FabG|WP_005101298.1	34.7	248	151	6	2	243	6	248	1.27e-33	127
input|c1|65311-66043|-|ctg9_56|	NZ_FVSB01000004|c200394-259249|205090-205866|-|B5189_RS21000|3-oxoacyl-ACP_reductase_FabG|WP_005101298.1	34.7	248	151	6	2	243	6	248	1.27e-33	127
input|c1|65311-66043|-|ctg9_56|	NZ_FVXD01000009|c42257-101112|95641-96417|+|B5108_RS21530|3-oxoacyl-ACP_reductase_FabG|WP_005101298.1	34.7	248	151	6	2	243	6	248	1.27e-33	127
input|c1|65311-66043|-|ctg9_56|	NZ_JAAZWG010000002|c1096675-1155524|1101371-1102147|-|HGK59_RS14350|3-oxoacyl-ACP_reductase_FabG|WP_005101298.1	34.7	248	151	6	2	243	6	248	1.27e-33	127
input|c1|65311-66043|-|ctg9_56|	NZ_QXAJ01000001|c405467-462785|457925-458701|+|D2E62_RS02220|3-oxoacyl-ACP_reductase_FabG|WP_162293919.1	34.9	249	149	6	2	243	6	248	1.27e-33	127
input|c1|65311-66043|-|ctg9_56|	NZ_QXBB01000001|c73522-130828|125968-126744|+|D2E46_RS00555|3-oxoacyl-ACP_reductase_FabG|WP_162293919.1	34.9	249	149	6	2	243	6	248	1.27e-33	127
input|c1|65311-66043|-|ctg9_56|	NZ_CP033334|c3376897-3421025|3389938-3390675|+|EB815_RS16470|SDR_family_oxidoreductase|WP_065005303.1	34.8	244	154	3	2	243	5	245	1.30e-33	126
input|c1|65311-66043|-|ctg9_56|	NZ_LMHO01000002|c44813-88932|54490-55230|+|ASD99_RS03340|SDR_family_oxidoreductase|WP_057142733.1	34.8	244	154	2	2	243	6	246	1.33e-33	126
input|c1|65311-66043|-|ctg9_56|	NZ_CP022098|c9328955-9368235|9336079-9336861|-|CYFUS_RS37795|SDR_family_oxidoreductase|WP_095989618.1	32.7	245	163	1	1	243	2	246	1.33e-33	127
input|c1|65311-66043|-|ctg9_56|	NZ_CM000951|c6910151-6982631|6943864-6944652|-|SSEG_RS31220|3-oxoacyl-ACP_reductase_FabG|WP_007385251.1	34.4	253	152	3	3	242	8	259	1.40e-33	127
input|c1|65311-66043|-|ctg9_56|	NZ_CP041305|c436009-479937|455258-456004|-|FI644_RS02280|3-oxoacyl-ACP_reductase_FabG|WP_142107974.1	34.7	239	152	3	6	243	13	248	1.40e-33	126
input|c1|65311-66043|-|ctg9_56|	NZ_CP058690|c1661838-1704995|1692379-1693128|+|HYQ43_RS16360|SDR_family_oxidoreductase|WP_024844241.1	35.1	242	144	7	6	241	11	245	1.43e-33	126
input|c1|65311-66043|-|ctg9_56|	NZ_JACHIN010000014|c74217-184407|166261-167010|-|HNR40_RS40675|3-oxoacyl-ACP_reductase_FabG|WP_184971232.1	35.0	240	153	3	6	243	10	248	1.43e-33	126
input|c1|65311-66043|-|ctg9_56|	NZ_NTTZ01000013|c138787-167568|158118-158867|+|CN380_RS15795|SDR_family_oxidoreductase|WP_098371876.1	31.7	249	154	6	3	242	5	246	1.43e-33	126
input|c1|65311-66043|-|ctg9_56|	NZ_SNXZ01000008|c100633-129783|115713-116462|+|EV186_RS33190|SDR_family_oxidoreductase|WP_133853769.1	37.9	243	144	5	3	241	7	246	1.43e-33	126
input|c1|65311-66043|-|ctg9_56|	NZ_CM002330|c2002270-2063974|2016013-2016813|-|PMO01_RS09025|glucose_1-dehydrogenase|WP_024012348.1	33.7	246	154	2	6	242	11	256	1.54e-33	127
input|c1|65311-66043|-|ctg9_56|	NZ_CP019426|c2169524-2235484|2183796-2184596|-|PspR84_RS09855|glucose_1-dehydrogenase|WP_160057103.1	33.1	251	155	3	3	242	8	256	1.54e-33	127
input|c1|65311-66043|-|ctg9_56|	NZ_PCQC01000010|c103140-179367|116854-117654|-|CQ009_RS18165|glucose_1-dehydrogenase|WP_105707952.1	33.9	248	151	3	6	242	11	256	1.54e-33	127
input|c1|65311-66043|-|ctg9_56|	NZ_CP041091|c1627749-1659992|1641138-1641896|-|FIV43_RS07675|3-oxoacyl-ACP_reductase_FabG|WP_141013648.1	35.8	243	149	5	3	241	10	249	1.54e-33	126
input|c1|65311-66043|-|ctg9_56|	NZ_KQ089929|c2316711-2359270|2341413-2342177|-|SK53_RS11205|3-oxoacyl-ACP_reductase_FabG|WP_181011171.1	32.8	244	159	4	2	243	12	252	1.62e-33	126
input|c1|65311-66043|-|ctg9_56|	NZ_JACHJF010000027|c11313-57891|40733-41500|-|FHS36_RS29250|glucose_1-dehydrogenase|WP_102919616.1	37.7	244	141	5	3	241	7	244	1.66e-33	126
input|c1|65311-66043|-|ctg9_56|	NZ_WUBS01000002|c324187-365087|343271-344083|-|GRH90_RS03775|SDR_family_oxidoreductase|WP_162364692.1	33.3	246	157	2	2	243	13	255	1.69e-33	127
input|c1|65311-66043|-|ctg9_56|	NZ_OCMP01000003|c9192-51306|22576-23346|-|CP949_RS01315|SDR_family_oxidoreductase|WP_096634277.1	36.0	247	148	3	3	242	6	249	1.70e-33	126
input|c1|65311-66043|-|ctg9_56|	NZ_CP014952|c852239-910220|905332-906147|+|A3N97_RS04485|3-oxoacyl-ACP_reductase_FabG|WP_016341945.1	34.7	248	151	6	2	243	19	261	1.73e-33	127
input|c1|65311-66043|-|ctg9_56|	NZ_CP016188|c800692-858673|853785-854600|+|BAB74_RS04190|3-oxoacyl-ACP_reductase_FabG|WP_016341945.1	34.7	248	151	6	2	243	19	261	1.73e-33	127
input|c1|65311-66043|-|ctg9_56|	NZ_SDAL01000001|c860757-901822|883605-884420|-|ERN12_RS03995|SDR_family_oxidoreductase|WP_130033803.1	32.9	246	155	4	3	243	28	268	1.73e-33	127
input|c1|65311-66043|-|ctg9_56|	NZ_VTES01000001|c740781-781867|759101-759874|+|FZD47_RS03850|glucose_1-dehydrogenase|WP_148949212.1	34.2	243	156	2	3	242	11	252	1.74e-33	126
input|c1|65311-66043|-|ctg9_56|	NZ_HE817967|c874621-931963|927103-927879|+|MABCF_RS19135|3-oxoacyl-ACP_reductase_FabG|WP_005090825.1	34.5	249	150	6	2	243	6	248	1.79e-33	126
input|c1|65311-66043|-|ctg9_56|	NZ_QDEG01000001|c667285-726134|671944-672720|-|DDJ98_RS03385|3-oxoacyl-ACP_reductase_FabG|WP_005090825.1	34.5	249	150	6	2	243	6	248	1.79e-33	126
input|c1|65311-66043|-|ctg9_56|	NZ_QDEH01000001|c3224395-3282657|3228480-3229256|-|DDJ52_RS16015|3-oxoacyl-ACP_reductase_FabG|WP_162296640.1	34.5	249	150	6	2	243	6	248	1.79e-33	126
input|c1|65311-66043|-|ctg9_56|	NC_007777|c3328853-3398312|3359928-3360665|-|FRANCCI3_RS14320|3-oxoacyl-ACP_reductase_FabG|WP_011437236.1	34.0	241	155	2	3	242	8	245	1.83e-33	126
input|c1|65311-66043|-|ctg9_56|	NC_008278|c4732002-4804593|4766068-4766805|-|FRAAL_RS19180|SDR_family_oxidoreductase|WP_041939495.1	33.2	241	157	3	3	242	8	245	1.83e-33	126
input|c1|65311-66043|-|ctg9_56|	NZ_LJFZ01000014|c76946-149537|114735-115472|+|UK94_RS16130|SDR_family_oxidoreductase|WP_041939495.1	33.2	241	157	3	3	242	8	245	1.83e-33	126
input|c1|65311-66043|-|ctg9_56|	NZ_CP054143|c2133305-2154160|2139125-2139865|+|HQN60_RS10025|beta-ketoacyl-ACP_reductase|WP_173533507.1	34.0	238	154	3	6	242	9	244	1.87e-33	126
input|c1|65311-66043|-|ctg9_56|	NZ_CP041244|c4520433-4590803|4571631-4572416|+|FKD65_RS21040|3-oxoacyl-ACP_reductase_FabG|WP_141579112.1	34.4	253	152	3	3	242	7	258	1.92e-33	126
input|c1|65311-66043|-|ctg9_56|	NZ_LAXD01000001|c2348605-2389631|2367237-2368022|+|LI90_RS10175|SDR_family_oxidoreductase|WP_066887380.1	36.5	244	149	2	3	242	5	246	1.92e-33	126
input|c1|65311-66043|-|ctg9_56|	NZ_MQUQ01000006|c50810-61809|54455-55159|-|BS329_RS13810|SDR_family_oxidoreductase|WP_076160427.1	34.3	242	145	4	1	241	1	229	1.95e-33	125
input|c1|65311-66043|-|ctg9_56|	NC_015656|c2380083-2409243|2395080-2395829|+|FSYMDG_RS09850|SDR_family_oxidoreductase|WP_013873377.1	36.6	243	147	5	3	241	7	246	2.02e-33	126
input|c1|65311-66043|-|ctg9_56|	NZ_AP018920|c4172472-4199836|4185136-4185885|-|Pdca_RS19590|SDR_family_oxidoreductase|WP_174824330.1	35.8	243	149	5	3	241	7	246	2.02e-33	126
input|c1|65311-66043|-|ctg9_56|	NZ_PYGA01000018|c82290-125209|119714-120466|+|CLV63_RS23475|3-oxoacyl-ACP_reductase_FabG|WP_106585354.1	34.4	244	155	5	3	242	6	248	2.07e-33	126
input|c1|65311-66043|-|ctg9_56|	NZ_CP011110|c2150277-2233726|2182621-2183421|-|PCL1606_RS10230|glucose_1-dehydrogenase|WP_045882085.1	34.6	246	152	2	6	242	11	256	2.16e-33	126
input|c1|65311-66043|-|ctg9_56|	NZ_CP027718|c4694116-4773129|4744468-4745268|+|C4K15_RS20890|glucose_1-dehydrogenase|WP_124338764.1	33.7	246	154	2	6	242	11	256	2.16e-33	126
input|c1|65311-66043|-|ctg9_56|	NZ_LVEJ01000002|c191416-260612|243038-243838|+|A8O26_RS03990|glucose_1-dehydrogenase|WP_064116867.1	33.9	248	151	3	6	242	11	256	2.16e-33	126
input|c1|65311-66043|-|ctg9_56|	NZ_QUMR01000005|c96061-159617|110718-111518|-|C7533_RS13850|glucose_1-dehydrogenase|WP_099758490.1	33.9	251	153	3	3	242	8	256	2.16e-33	126
input|c1|65311-66043|-|ctg9_56|	NZ_AP017605|c1742262-1786381|1772618-1773376|-|MLTONO_RS08880|SDR_family_oxidoreductase|WP_096457573.1	33.7	243	156	2	3	243	13	252	2.17e-33	126
input|c1|65311-66043|-|ctg9_56|	NZ_CABGZE010000001|c18391-60950|35489-36253|+|FN536_RS00115|SDR_family_oxidoreductase|WP_126347818.1	32.9	243	158	4	3	243	13	252	2.28e-33	126
input|c1|65311-66043|-|ctg9_56|	NZ_CM002271|c3165-135288|117118-117882|-|B591_RS00395|glucose_1-dehydrogenase|WP_023415576.1	33.5	251	151	4	2	241	6	251	2.28e-33	126
input|c1|65311-66043|-|ctg9_56|	NZ_CM002271|c6889180-7023245|6908157-6908921|+|B591_RS29545|glucose_1-dehydrogenase|WP_023415576.1	33.5	251	151	4	2	241	6	251	2.28e-33	126
input|c1|65311-66043|-|ctg9_56|	NZ_CM002273|c730-128956|110566-111330|-|B590_RS00375|glucose_1-dehydrogenase|WP_023415576.1	33.5	251	151	4	2	241	6	251	2.28e-33	126
input|c1|65311-66043|-|ctg9_56|	NZ_CP017183|c910536-953095|927630-928394|+|BFV63_RS04320|3-oxoacyl-ACP_reductase_FabG|WP_160850682.1	32.8	244	159	4	2	243	12	252	2.28e-33	126
input|c1|65311-66043|-|ctg9_56|	NZ_CP020089|c1007373-1049932|1024471-1025235|+|B2J95_RS04985|SDR_family_oxidoreductase|WP_126347818.1	32.9	243	158	4	3	243	13	252	2.28e-33	126
input|c1|65311-66043|-|ctg9_56|	NZ_CP026490|c20189-159129|140578-141342|-|C3K23_RS01420|glucose_1-dehydrogenase|WP_023415576.1	33.5	251	151	4	2	241	6	251	2.28e-33	126
input|c1|65311-66043|-|ctg9_56|	NZ_CP030076|c930144-972703|954846-955610|-|DPF84_RS05000|3-oxoacyl-ACP_reductase_FabG|WP_160850682.1	32.8	244	159	4	2	243	12	252	2.28e-33	126
input|c1|65311-66043|-|ctg9_56|	NZ_CP038853|c3565437-3607996|3590147-3590911|-|EGO56_RS16895|SDR_family_oxidoreductase|WP_135910314.1	32.1	243	160	4	3	243	13	252	2.28e-33	126
input|c1|65311-66043|-|ctg9_56|	NZ_CP046116|c926085-968644|943183-943947|+|GJ694_RS04260|SDR_family_oxidoreductase|WP_126347818.1	32.9	243	158	4	3	243	13	252	2.28e-33	126
input|c1|65311-66043|-|ctg9_56|	NZ_CP056779|c1705482-1748041|1730184-1730948|-|HWQ17_RS08220|SDR_family_oxidoreductase|WP_176678654.1	32.8	244	159	4	2	243	12	252	2.28e-33	126
input|c1|65311-66043|-|ctg9_56|	NZ_CP058553|c4484564-4527123|4509266-4510030|-|HS967_RS21750|3-oxoacyl-ACP_reductase_FabG|WP_160850682.1	32.8	244	159	4	2	243	12	252	2.28e-33	126
input|c1|65311-66043|-|ctg9_56|	NZ_FJXZ01000010|c88558-131117|113256-114020|-|A4067_RS19195|SDR_family_oxidoreductase|WP_126347818.1	32.9	243	158	4	3	243	13	252	2.28e-33	126
input|c1|65311-66043|-|ctg9_56|	NZ_FJYD01000016|c18284-60843|35378-36142|+|A4088_RS19095|3-oxoacyl-ACP_reductase_FabG|WP_160850682.1	32.8	244	159	4	2	243	12	252	2.28e-33	126
input|c1|65311-66043|-|ctg9_56|	NZ_FJZB01000001|c2178-44737|19268-20032|+|A4065_RS00055|3-oxoacyl-ACP_reductase_FabG|WP_160850682.1	32.8	244	159	4	2	243	12	252	2.28e-33	126
input|c1|65311-66043|-|ctg9_56|	NZ_FKAB01000002|c611499-654058|636201-636965|-|A4076_RS06355|3-oxoacyl-ACP_reductase_FabG|WP_160850682.1	32.8	244	159	4	2	243	12	252	2.28e-33	126
input|c1|65311-66043|-|ctg9_56|	NZ_FKGU01000010|c18536-61095|35630-36394|+|A7V33_RS15425|3-oxoacyl-ACP_reductase_FabG|WP_160850682.1	32.8	244	159	4	2	243	12	252	2.28e-33	126
input|c1|65311-66043|-|ctg9_56|	NZ_FKGX01000001|c2044-44603|19138-19902|+|A7V62_RS00050|3-oxoacyl-ACP_reductase_FabG|WP_160850682.1	32.8	244	159	4	2	243	12	252	2.28e-33	126
input|c1|65311-66043|-|ctg9_56|	NZ_KI535567|c3592296-3634855|3609390-3610154|+|L400_RS06005|SDR_family_oxidoreductase|WP_160850682.1	32.8	244	159	4	2	243	12	252	2.28e-33	126
input|c1|65311-66043|-|ctg9_56|	NZ_KI535608|c23995-66554|41089-41853|+|L384_RS11085|3-oxoacyl-ACP_reductase_FabG|WP_160850682.1	32.8	244	159	4	2	243	12	252	2.28e-33	126
input|c1|65311-66043|-|ctg9_56|	NZ_NEEM01000029|c18988-61547|43686-44450|-|B9Q28_RS21615|SDR_family_oxidoreductase|WP_126347818.1	32.9	243	158	4	3	243	13	252	2.28e-33	126
input|c1|65311-66043|-|ctg9_56|	NZ_NEEX01000023|c20113-62672|44815-45579|-|B9Q35_RS21030|3-oxoacyl-ACP_reductase_FabG|WP_160850682.1	32.8	244	159	4	2	243	12	252	2.28e-33	126
input|c1|65311-66043|-|ctg9_56|	NZ_UNUY01000001|c2264-44823|19358-20122|+|H0805_RS00050|3-oxoacyl-ACP_reductase_FabG|WP_160850682.1	32.8	244	159	4	2	243	12	252	2.28e-33	126
input|c1|65311-66043|-|ctg9_56|	NZ_PVTF01000011|c151283-239137|205854-206627|+|CLV43_RS33245|3-oxoacyl-ACP_reductase_FabG|WP_106192247.1	35.4	240	151	2	3	241	18	254	2.45e-33	126
input|c1|65311-66043|-|ctg9_56|	NZ_CP012044|c961767-1019097|1014237-1015013|+|MAUC22_RS05060|3-oxoacyl-ACP_reductase_FabG|WP_049231982.1	34.9	249	149	6	2	243	6	248	2.51e-33	126
input|c1|65311-66043|-|ctg9_56|	NZ_FVVK01000002|c915205-972686|919290-920066|-|B5046_RS13365|3-oxoacyl-ACP_reductase_FabG|WP_049231982.1	34.9	249	149	6	2	243	6	248	2.51e-33	126
input|c1|65311-66043|-|ctg9_56|	NZ_QDEI01000001|c1771198-1829473|1775283-1776059|-|DDJ88_RS08670|3-oxoacyl-ACP_reductase_FabG|WP_049231982.1	34.9	249	149	6	2	243	6	248	2.51e-33	126
input|c1|65311-66043|-|ctg9_56|	NZ_QXAR01000001|c412647-469974|465114-465890|+|D2E45_RS02310|3-oxoacyl-ACP_reductase_FabG|WP_049231982.1	34.9	249	149	6	2	243	6	248	2.51e-33	126
input|c1|65311-66043|-|ctg9_56|	NZ_CP054936|c466018-550266|492528-493265|+|HUT11_RS01860|SDR_family_oxidoreductase|WP_176151710.1	33.8	240	151	3	6	242	9	243	2.57e-33	125
input|c1|65311-66043|-|ctg9_56|	NZ_LMHP01000019|c374591-418719|387630-388367|+|ASE05_RS17495|SDR_family_oxidoreductase|WP_056571202.1	35.2	244	153	3	2	243	5	245	2.57e-33	125
input|c1|65311-66043|-|ctg9_56|	NZ_FOYL01000007|c226175-310922|276062-276841|-|BM417_RS26795|SDR_family_NAD(P)-dependent_oxidoreductase|WP_093600062.1	34.0	253	153	3	3	242	5	256	2.57e-33	126
input|c1|65311-66043|-|ctg9_56|	NZ_CP011129|c3808191-3830966|3809474-3810214|+|LA76x_RS15160|acetoacetyl-CoA_reductase|WP_057918484.1	34.4	247	147	6	3	242	4	242	2.63e-33	125
input|c1|65311-66043|-|ctg9_56|	NZ_CP013141|c5314986-5337761|5316275-5317015|+|GLA29479_RS21435|acetoacetyl-CoA_reductase|WP_057918484.1	34.4	247	147	6	3	242	4	242	2.63e-33	125
input|c1|65311-66043|-|ctg9_56|	NZ_KB913026|c2944551-2988688|2975849-2976589|-|MESLO3_RS0114940|SDR_family_oxidoreductase|WP_019859455.1	35.4	243	152	3	3	243	7	246	2.63e-33	125
input|c1|65311-66043|-|ctg9_56|	NZ_KI421511|c2043091-2070721|2055590-2056330|-|AMYTH_RS0110280|SDR_family_oxidoreductase|WP_027930245.1	37.4	243	142	6	3	241	7	243	2.63e-33	125
input|c1|65311-66043|-|ctg9_56|	NZ_LMCP01000034|c205554-249673|215224-215964|+|ASD12_RS23220|SDR_family_oxidoreductase|WP_056591649.1	34.8	244	154	2	2	243	6	246	2.63e-33	125
input|c1|65311-66043|-|ctg9_56|	NZ_CP016438|c8239464-8311926|8273251-8274036|-|SLINC_RS36530|3-oxoacyl-ACP_reductase_FabG|WP_067442575.1	33.2	253	155	3	3	242	7	258	2.70e-33	126
input|c1|65311-66043|-|ctg9_56|	NZ_AP022601|c667636-709427|669249-669953|-|G6N42_RS03260|3-oxoacyl-ACP_reductase_FabG|WP_163726004.1	35.1	245	138	5	3	241	2	231	2.74e-33	125
input|c1|65311-66043|-|ctg9_56|	NZ_SLZA01000018|c71535-144027|109376-110164|+|EV577_RS40385|SDR_family_NAD(P)-dependent_oxidoreductase|WP_133028684.1	34.8	253	151	3	3	242	8	259	2.76e-33	126
input|c1|65311-66043|-|ctg9_56|	NZ_REFG01000001|c223529-244936|243627-244373|+|C8D75_RS01225|beta-ketoacyl-ACP_reductase|WP_103066822.1	35.2	244	145	7	6	242	9	246	2.77e-33	125
input|c1|65311-66043|-|ctg9_56|	NZ_CP044426|c1749291-1792447|1779831-1780580|+|ESD82_RS19300|SDR_family_oxidoreductase|WP_028710306.1	35.1	242	144	7	6	241	11	245	2.84e-33	125
input|c1|65311-66043|-|ctg9_56|	NZ_WXEW01000001|c1055716-1165810|1147678-1148427|-|GT755_RS04785|SDR_family_oxidoreductase|WP_161478442.1	35.4	240	152	3	6	243	10	248	2.84e-33	125
input|c1|65311-66043|-|ctg9_56|	NZ_KE695651|c152788-235181|211085-211837|+|M516_RS0112400|SDR_family_oxidoreductase|WP_029099399.1	34.0	244	155	5	5	243	8	250	2.91e-33	125
input|c1|65311-66043|-|ctg9_56|	NZ_QOVA01000001|c252963-295522|269860-270615|+|DRI82_RS01230|SDR_family_oxidoreductase|WP_114191684.1	33.9	248	149	6	3	243	10	249	2.98e-33	125
input|c1|65311-66043|-|ctg9_56|	NZ_CABVIL010000004|c343625-406490|360268-361068|-|F8N73_RS11815|SDR_family_oxidoreductase|WP_154977662.1	33.9	248	151	3	6	242	11	256	3.04e-33	126
input|c1|65311-66043|-|ctg9_56|	NZ_CM001561|c2053576-2115971|2069109-2069909|-|I1A_RS09190|glucose_1-dehydrogenase|WP_003223415.1	33.1	248	153	3	6	242	11	256	3.04e-33	126
input|c1|65311-66043|-|ctg9_56|	NZ_FOCU01000005|c98798-162354|113455-114255|-|BMY54_RS10650|glucose_1-dehydrogenase|WP_093431918.1	33.9	251	153	3	3	242	8	256	3.04e-33	126
input|c1|65311-66043|-|ctg9_56|	NZ_FYDH01000002|c378384-441943|425391-426191|+|CKW26_RS04780|glucose_1-dehydrogenase|WP_093431918.1	33.9	251	153	3	3	242	8	256	3.04e-33	126
input|c1|65311-66043|-|ctg9_56|	NZ_FYDN01000002|c278356-341915|325363-326163|+|CKW14_RS04945|glucose_1-dehydrogenase|WP_093431918.1	33.9	251	153	3	3	242	8	256	3.04e-33	126
input|c1|65311-66043|-|ctg9_56|	NZ_FYDR01000006|c94521-161838|109815-110615|-|CKW11_RS18690|glucose_1-dehydrogenase|WP_095138685.1	33.3	246	155	2	6	242	11	256	3.04e-33	126
input|c1|65311-66043|-|ctg9_56|	NZ_CP033365|c3091519-3140966|3100772-3101530|+|EB231_RS14995|SDR_family_oxidoreductase|WP_172349487.1	34.0	244	156	3	2	243	12	252	3.05e-33	125
input|c1|65311-66043|-|ctg9_56|	NZ_SJPV01000003|c607658-674597|669435-670193|+|Poly41_RS12320|SDR_family_oxidoreductase|WP_146526455.1	33.9	239	156	2	6	242	11	249	3.05e-33	125
input|c1|65311-66043|-|ctg9_56|	NZ_CP023430|c965621-1008180|982715-983479|+|CLM87_RS04755|3-oxoacyl-ACP_reductase_FabG|WP_161353991.1	32.4	244	160	4	2	243	12	252	3.20e-33	125
input|c1|65311-66043|-|ctg9_56|	NZ_CP029246|c3699611-3742170|3724313-3725077|-|DF208_RS18740|3-oxoacyl-ACP_reductase_FabG|WP_161353991.1	32.4	244	160	4	2	243	12	252	3.20e-33	125
input|c1|65311-66043|-|ctg9_56|	NZ_CP020700|c307-229249|132258-133025|+|B7R87_RS00435|3-oxoacyl-ACP_reductase_FabG|WP_006344670.1	33.1	239	151	5	6	242	21	252	3.28e-33	125
input|c1|65311-66043|-|ctg9_56|	NZ_CP014957|c902732-960051|955152-955967|+|A3O02_RS04670|3-oxoacyl-ACP_reductase_FabG|WP_074244529.1	34.9	249	149	6	2	243	19	261	3.42e-33	126
input|c1|65311-66043|-|ctg9_56|	NC_006510|c1618120-1642326|1641247-1642020|-|GK_RS08445|glucose_1-dehydrogenase|WP_011231107.1	33.7	243	157	2	3	242	11	252	3.44e-33	125
input|c1|65311-66043|-|ctg9_56|	NC_020210|c1606656-1630864|1629795-1630568|-|GHH_RS08020|glucose_1-dehydrogenase|WP_011231107.1	33.7	243	157	2	3	242	11	252	3.44e-33	125
input|c1|65311-66043|-|ctg9_56|	NZ_CP017071|c1586269-1610477|1609406-1610179|-|BGM21_RS08010|glucose_1-dehydrogenase|WP_011231107.1	33.7	243	157	2	3	242	11	252	3.44e-33	125
input|c1|65311-66043|-|ctg9_56|	NZ_CP038860|c2262983-2287190|2286110-2286883|-|E5Z46_RS11885|glucose_1-dehydrogenase|WP_011231107.1	33.7	243	157	2	3	242	11	252	3.44e-33	125
input|c1|65311-66043|-|ctg9_56|	NZ_QBBX01000011|c81366-122461|99842-100615|+|DBX25_RS12720|glucose_1-dehydrogenase|WP_108671178.1	34.2	243	156	2	3	242	11	252	3.44e-33	125
input|c1|65311-66043|-|ctg9_56|	NZ_FMCW01000018|c12997-54392|27530-28264|+|GA0070558_RS18990|SDR_family_oxidoreductase|WP_091282014.1	34.4	241	155	3	3	242	4	242	3.53e-33	125
input|c1|65311-66043|-|ctg9_56|	NZ_CP033464|c5343975-5367522|5348501-5349280|+|EEL30_RS25990|3-oxoacyl-ACP_reductase_FabG|WP_158330042.1	34.6	243	155	4	3	243	8	248	3.61e-33	125
input|c1|65311-66043|-|ctg9_56|	NZ_CP016279|c10479183-10569348|10544511-10545296|-|AVL59_RS46175|3-oxoacyl-ACP_reductase_FabG|WP_067316377.1	35.8	260	139	5	3	242	7	258	3.79e-33	125
input|c1|65311-66043|-|ctg9_56|	NZ_VISR01000029|c51811-142181|117340-118125|-|FB157_RS37500|3-oxoacyl-ACP_reductase_FabG|WP_067316377.1	35.8	260	139	5	3	242	7	258	3.79e-33	125
input|c1|65311-66043|-|ctg9_56|	NZ_BBOK01000010|c102961-175453|136787-137575|-|APK71_RS23400|SDR_family_NAD(P)-dependent_oxidoreductase|WP_030402548.1	34.8	253	151	3	3	242	8	259	3.88e-33	125
input|c1|65311-66043|-|ctg9_56|	NC_016002|c2840919-2884918|2851966-2852715|-|NH8B_RS13135|SDR_family_oxidoreductase|WP_014087732.1	34.5	249	150	6	2	243	5	247	3.99e-33	125
input|c1|65311-66043|-|ctg9_56|	NZ_CP029146|c4306988-4336375|4320374-4321123|-|DCN13_RS19620|SDR_family_oxidoreductase|WP_064065736.1	36.9	244	145	6	3	241	7	246	3.99e-33	125
input|c1|65311-66043|-|ctg9_56|	NZ_CP050692|c3825238-3897733|3854801-3855550|-|HCX60_RS17330|SDR_family_oxidoreductase|WP_030785006.1	32.0	247	160	4	1	242	6	249	3.99e-33	125
input|c1|65311-66043|-|ctg9_56|	NZ_FWZW01000010|c4138-76633|46322-47071|+|B9O01_RS22285|SDR_family_oxidoreductase|WP_085210501.1	32.0	247	160	4	1	242	6	249	3.99e-33	125
input|c1|65311-66043|-|ctg9_56|	NZ_QOIM01000018|c168611-252155|205879-206628|-|DQ392_RS01770|SDR_family_oxidoreductase|WP_114013708.1	32.2	245	158	4	3	242	8	249	3.99e-33	125
input|c1|65311-66043|-|ctg9_56|	NZ_VRLV01000011|c168129-276863|258771-259520|-|FVE25_RS35880|3-oxoacyl-ACP_reductase_FabG|WP_157251766.1	35.0	240	153	3	6	243	10	248	3.99e-33	125
input|c1|65311-66043|-|ctg9_56|	NZ_CP016337|c1301068-1343627|1325775-1326530|-|BBB57_RS06470|SDR_family_oxidoreductase|WP_065368851.1	32.6	242	160	3	3	243	10	249	4.19e-33	125
input|c1|65311-66043|-|ctg9_56|	NZ_CP019445|c2914269-2956828|2931380-2932135|+|BWI95_RS13760|SDR_family_oxidoreductase|WP_076769655.1	32.1	243	162	3	2	243	9	249	4.19e-33	125
input|c1|65311-66043|-|ctg9_56|	NZ_FNCJ01000003|c262003-306332|293196-293951|-|BLQ92_RS08550|glucose_1-dehydrogenase|WP_090683413.1	34.4	253	144	6	3	241	6	250	4.19e-33	125
input|c1|65311-66043|-|ctg9_56|	NZ_JAFG01000003|c531989-576114|563945-564700|-|MESCI2_RS0102775|SDR_family_oxidoreductase|WP_027035217.1	34.8	244	154	2	2	243	11	251	4.19e-33	125
input|c1|65311-66043|-|ctg9_56|	NZ_RZRU01000002|c231405-275530|263384-264142|-|EOA16_RS04165|SDR_family_oxidoreductase|WP_127255750.1	34.4	244	155	2	2	243	12	252	4.29e-33	125
input|c1|65311-66043|-|ctg9_56|	NZ_CP035758|c7555139-7597239|7589547-7590308|+|EPA93_RS32980|SDR_family_oxidoreductase|WP_129891594.1	35.9	248	146	5	3	241	7	250	4.40e-33	125
input|c1|65311-66043|-|ctg9_56|	NZ_CP041146|c1855009-1886200|1863288-1864049|-|FIV44_RS09220|SDR_family_oxidoreductase|WP_141004178.1	34.0	250	152	5	3	242	4	250	4.40e-33	125
input|c1|65311-66043|-|ctg9_56|	NZ_BBNO01000007|c444559-455192|448324-449088|-|TU31_RS24520|SDR_family_oxidoreductase|WP_042158242.1	33.6	250	154	4	3	243	7	253	4.50e-33	125
input|c1|65311-66043|-|ctg9_56|	NZ_CP045096|c3779869-3844096|3841330-3842094|+|F9278_RS17980|SDR_family_oxidoreductase|WP_152169279.1	35.6	250	145	5	3	241	7	251	4.50e-33	125
input|c1|65311-66043|-|ctg9_56|	NZ_CP056117|c36099-78658|60801-61565|-|HWQ14_RS00345|SDR_family_oxidoreductase|WP_176608644.1	32.8	244	159	4	2	243	12	252	4.50e-33	125
input|c1|65311-66043|-|ctg9_56|	NZ_JH725390|c240173-251142|246337-247101|+|SU9_RS32040|SDR_family_oxidoreductase|WP_006608009.1	33.3	252	152	5	3	243	7	253	4.50e-33	125
input|c1|65311-66043|-|ctg9_56|	NZ_LIPG01000004|c176204-248720|234066-234830|+|AMK10_RS21685|SDR_family_oxidoreductase|WP_073749563.1	39.1	243	140	7	6	242	11	251	4.50e-33	125
input|c1|65311-66043|-|ctg9_56|	NZ_LOMM01000001|c18660-61219|35758-36522|+|AX755_RS00120|SDR_family_oxidoreductase|WP_146095402.1	32.9	243	158	4	3	243	13	252	4.50e-33	125
input|c1|65311-66043|-|ctg9_56|	NZ_AP018166|c4213808-4265353|4258667-4259476|+|CA722_RS18380|SDR_family_oxidoreductase|WP_015215175.1	33.9	251	155	3	3	242	7	257	4.58e-33	125
input|c1|65311-66043|-|ctg9_56|	NZ_SLXR01000016|c76322-138372|102178-102945|-|EV563_RS28885|3-oxoacyl-ACP_reductase_FabG|WP_018521810.1	33.2	241	158	2	3	241	6	245	4.61e-33	125
input|c1|65311-66043|-|ctg9_56|	NZ_MQUH01000008|c514152-586674|565445-566173|+|BSZ07_RS15310|SDR_family_oxidoreductase|WP_076974601.1	31.8	239	158	3	3	241	8	241	4.72e-33	125
input|c1|65311-66043|-|ctg9_56|	NZ_CDME01000011|c1308389-1429993|1339321-1340055|+|BN1199_RS34525|SDR_family_oxidoreductase|WP_042191265.1	29.5	241	166	2	3	242	7	244	4.96e-33	125
input|c1|65311-66043|-|ctg9_56|	NZ_LJPA01000035|c902-73529|35051-35788|-|UK82_RS25050|SDR_family_oxidoreductase|WP_055409716.1	32.8	241	158	2	3	242	8	245	5.08e-33	125
input|c1|65311-66043|-|ctg9_56|	NZ_FWXV01000012|c83211-155712|136175-136960|+|B9C43_RS45660|SDR_family_NAD(P)-dependent_oxidoreductase|WP_084433598.1	34.0	250	151	3	6	242	10	258	5.33e-33	125
input|c1|65311-66043|-|ctg9_56|	NZ_BBXD01000017|c235250-345785|327664-328413|-|AW272_RS26005|3-oxoacyl-ACP_reductase_FabG|WP_066370472.1	35.4	240	152	3	6	243	10	248	5.61e-33	125
input|c1|65311-66043|-|ctg9_56|	NZ_CP024175|c1131461-1172334|1136050-1136799|+|CS343_RS05320|SDR_family_oxidoreductase|WP_033456553.1	34.3	242	153	4	3	241	8	246	5.61e-33	125
input|c1|65311-66043|-|ctg9_56|	NZ_CP003987|c8831082-8873321|8831749-8832546|+|GZL_RS37760|SDR_family_oxidoreductase|WP_039638759.1	36.0	250	143	4	6	241	16	262	5.86e-33	125
input|c1|65311-66043|-|ctg9_56|	NZ_DF836084|c1270232-1311432|1288540-1289253|-|CMW1_RS06040|SDR_family_oxidoreductase|WP_045507932.1	32.4	244	154	5	1	242	1	235	5.86e-33	124
input|c1|65311-66043|-|ctg9_56|	NZ_CABVJI010000009|c96742-172961|156749-157549|+|F8N67_RS23910|glucose_1-dehydrogenase|WP_150751605.1	33.5	248	152	3	6	242	11	256	6.00e-33	125
input|c1|65311-66043|-|ctg9_56|	NZ_CP010892|c4704594-4782679|4754337-4755137|+|TO66_RS21490|glucose_1-dehydrogenase|WP_044464164.1	34.1	246	153	2	6	242	11	256	6.00e-33	125
input|c1|65311-66043|-|ctg9_56|	NZ_CP017717|c2390968-2410569|2403138-2403938|+|BKM31_RS10775|SDR_family_oxidoreductase|WP_080038018.1	33.2	241	160	1	3	242	7	247	6.00e-33	125
input|c1|65311-66043|-|ctg9_56|	NZ_CP027715|c4506645-4585801|4557141-4557941|+|C4K24_RS20250|SDR_family_oxidoreductase|WP_124309144.1	33.7	246	154	2	6	242	11	256	6.00e-33	125
input|c1|65311-66043|-|ctg9_56|	NZ_FYDP01000001|c16276-79823|30739-31539|-|CKW30_RS00155|glucose_1-dehydrogenase|WP_095179462.1	33.3	246	155	2	6	242	11	256	6.00e-33	125
input|c1|65311-66043|-|ctg9_56|	NZ_AUGD01000028|c10438-38159|11134-11895|+|K408_RS0134565|glucose_1-dehydrogenase|WP_024343080.1	34.6	246	152	4	3	242	7	249	6.18e-33	125
input|c1|65311-66043|-|ctg9_56|	NZ_KE383923|c375845-455968|384952-385713|-|G514_RS0116675|SDR_family_oxidoreductase|WP_028652684.1	33.6	250	155	3	2	242	3	250	6.18e-33	125
input|c1|65311-66043|-|ctg9_56|	NZ_KI519401|c264817-292538|291082-291843|-|K410_RS0135740|glucose_1-dehydrogenase|WP_024343080.1	34.6	246	152	4	3	242	7	249	6.18e-33	125
input|c1|65311-66043|-|ctg9_56|	NZ_CP023474|c3719369-3778626|3776575-3777339|-|A616_RS18920|glucose_1-dehydrogenase|WP_017249144.1	33.3	243	157	3	3	242	9	249	6.33e-33	125
input|c1|65311-66043|-|ctg9_56|	NZ_ML123087|c762631-835147|775467-776231|-|EES40_RS30035|SDR_family_oxidoreductase|WP_124278779.1	39.1	243	140	7	6	242	11	251	6.33e-33	125
input|c1|65311-66043|-|ctg9_56|	NZ_RDBM01000024|c30873-103389|88583-89347|+|EAO74_RS07545|SDR_family_oxidoreductase|WP_124278779.1	39.1	243	140	7	6	242	11	251	6.33e-33	125
input|c1|65311-66043|-|ctg9_56|	NZ_JACHKV010000006|c176640-297322|287404-288261|-|HNP29_RS13825|glucose_1-dehydrogenase|WP_043244704.1	35.8	243	150	4	4	243	43	282	6.61e-33	125
input|c1|65311-66043|-|ctg9_56|	NZ_CP014961|c1040014-1097998|1093110-1093925|+|A3O06_RS05630|3-oxoacyl-ACP_reductase_FabG|WP_079767763.1	34.3	248	152	6	2	243	19	261	6.74e-33	125
input|c1|65311-66043|-|ctg9_56|	NZ_CP030117|c3567351-3626352|3625124-3625939|-|AB432_RS17130|glucose_1-dehydrogenase|WP_048033313.1	32.9	243	158	3	3	242	9	249	6.74e-33	125
input|c1|65311-66043|-|ctg9_56|	NZ_KE387240|c183060-224149|202172-202945|+|H539_RS0119265|glucose_1-dehydrogenase|WP_026694874.1	31.7	243	162	2	3	242	11	252	6.81e-33	125
input|c1|65311-66043|-|ctg9_56|	NZ_QDEZ01000002|c235600-294467|289036-289812|+|DDJ45_RS12125|3-oxoacyl-ACP_reductase_FabG|WP_165803500.1	34.5	249	150	6	2	243	6	248	6.97e-33	125
input|c1|65311-66043|-|ctg9_56|	NZ_FNET01000005|c185091-271621|218350-219129|+|BLR21_RS14050|SDR_family_NAD(P)-dependent_oxidoreductase|WP_090006278.1	33.2	253	155	3	3	242	5	256	7.14e-33	125
input|c1|65311-66043|-|ctg9_56|	NZ_CP021780|c8002269-8043448|8009689-8010426|+|B9T62_RS36305|3-oxoacyl-ACP_reductase_FabG|WP_087919694.1	32.8	238	159	1	5	242	7	243	7.15e-33	124
input|c1|65311-66043|-|ctg9_56|	NC_003155|c2864236-2936136|2912795-2913535|+|SAVERM_RS12465|3-oxoacyl-ACP_reductase_FabG|WP_010983825.1	34.0	241	152	4	3	242	9	243	7.33e-33	124
input|c1|65311-66043|-|ctg9_56|	NZ_SLWS01000004|c157165-245174|210766-211470|-|EV192_RS19095|3-oxoacyl-ACP_reductase_FabG|WP_132117183.1	34.6	243	143	5	1	241	1	229	7.65e-33	124
input|c1|65311-66043|-|ctg9_56|	NZ_BBXF01000003|c223837-333951|241223-241969|+|AW274_RS16550|SDR_family_oxidoreductase|WP_062434558.1	35.8	240	151	3	6	243	9	247	7.70e-33	124
input|c1|65311-66043|-|ctg9_56|	NZ_JAAVTK010000002|c302648-343860|338574-339326|-|HBN54_RS04945|glucose_1-dehydrogenase|WP_168672046.1	32.9	243	159	4	3	243	8	248	8.08e-33	124
input|c1|65311-66043|-|ctg9_56|	NZ_CP028826|c2113095-2177712|2126793-2127593|-|DBV33_RS09885|glucose_1-dehydrogenase|WP_108560617.1	33.9	248	151	3	6	242	11	256	8.43e-33	125
input|c1|65311-66043|-|ctg9_56|	NZ_CP034783|c4815822-4878570|4861493-4862293|+|ELQ88_RS24410|SDR_family_oxidoreductase|WP_138968318.1	34.3	248	150	3	6	242	11	256	8.43e-33	125
input|c1|65311-66043|-|ctg9_56|	NZ_CP017475|c896604-939163|913702-914466|+|GRI03_RS05100|SDR_family_oxidoreductase|WP_126851057.1	32.5	243	159	4	3	243	13	252	8.90e-33	124
input|c1|65311-66043|-|ctg9_56|	NZ_CP049188|c1717417-1759976|1742119-1742883|-|G5C52_RS08370|SDR_family_oxidoreductase|WP_164474301.1	32.4	244	160	4	2	243	12	252	8.90e-33	124
input|c1|65311-66043|-|ctg9_56|	NZ_LR134338|c2620794-2680716|2622082-2622846|+|EL268_RS13200|glucose_1-dehydrogenase|WP_106656501.1	33.3	243	157	3	3	242	9	249	8.90e-33	124
input|c1|65311-66043|-|ctg9_56|	NZ_ML123068|c701605-774121|713325-714089|-|EES39_RS34825|SDR_family_oxidoreductase|WP_123466939.1	37.1	245	142	5	6	242	11	251	8.90e-33	124
input|c1|65311-66043|-|ctg9_56|	NZ_NNBP01000039|c974-11955|5046-5810|-|CG747_RS40935|SDR_family_oxidoreductase|WP_100606971.1	33.7	252	151	5	3	243	7	253	8.90e-33	124
input|c1|65311-66043|-|ctg9_56|	NZ_VFNO01000001|c816462-876443|817798-818562|+|FB479_RS04030|glucose_1-dehydrogenase|WP_106656501.1	33.3	243	157	3	3	242	9	249	8.90e-33	124
input|c1|65311-66043|-|ctg9_56|	NZ_WWJL01000017|c177500-250016|236552-237316|+|GTW61_RS21910|SDR_family_oxidoreductase|WP_099171253.1	38.7	243	141	7	6	242	11	251	8.90e-33	124
input|c1|65311-66043|-|ctg9_56|	NZ_FUWS01000008|c174685-231508|205750-206520|+|B5D66_RS15820|glucose_1-dehydrogenase|WP_078762508.1	32.0	241	160	2	3	242	18	255	9.34e-33	124
input|c1|65311-66043|-|ctg9_56|	NZ_KV917374|c2865599-2906700|2883849-2884622|+|BK579_RS13380|glucose_1-dehydrogenase|WP_078546218.1	33.2	244	159	2	2	242	10	252	9.57e-33	124
input|c1|65311-66043|-|ctg9_56|	NZ_AP018436|c830250-887519|882670-883446|+|MASB_RS04420|3-oxoacyl-ACP_reductase_FabG|WP_032691465.1	34.9	249	149	7	2	243	6	248	9.80e-33	124
input|c1|65311-66043|-|ctg9_56|	NZ_CP046973|c4885146-4949555|4924225-4925001|+|GQR42_RS24390|SDR_family_oxidoreductase|WP_158201954.1	33.9	242	153	3	6	241	14	254	9.80e-33	124
input|c1|65311-66043|-|ctg9_56|	NZ_CM001489|c642185-712310|678884-679621|+|FRAQA3DRAFT_RS02710|SDR_family_oxidoreductase|WP_009737527.1	32.8	241	158	2	3	242	8	245	1.01e-32	124
input|c1|65311-66043|-|ctg9_56|	NZ_CP015062|c2698024-2742137|2729713-2730450|-|A4R28_RS13465|SDR_family_oxidoreductase|WP_024501705.1	34.4	244	155	2	2	243	5	245	1.01e-32	124
input|c1|65311-66043|-|ctg9_56|	NZ_KB899004|c57382-148726|91121-91903|-|D581_RS0125415|SDR_family_NAD(P)-dependent_oxidoreductase|WP_018960002.1	33.6	250	152	3	6	242	9	257	1.03e-32	124
input|c1|65311-66043|-|ctg9_56|	NZ_CP034453|c5402791-5446910|5437351-5438091|-|EJ076_RS26350|SDR_family_oxidoreductase|WP_126069816.1	34.0	244	156	2	2	243	6	246	1.03e-32	124
input|c1|65311-66043|-|ctg9_56|	NZ_CP041238|c3756846-3817623|3781294-3782034|+|FKV68_RS17790|SDR_family_oxidoreductase|WP_180939106.1	33.1	239	155	2	6	242	10	245	1.03e-32	124
input|c1|65311-66043|-|ctg9_56|	NZ_KK211082|c164291-185140|178725-179465|-|Q320_RS0113680|3-oxoacyl-ACP_reductase_FabG|WP_027469464.1	33.2	238	156	3	6	242	9	244	1.03e-32	124
input|c1|65311-66043|-|ctg9_56|	NZ_VIUV01000022|c10745-51162|45380-46165|-|FB570_RS35220|3-oxoacyl-ACP_reductase_FabG|WP_145830535.1	36.9	260	138	7	2	242	6	258	1.05e-32	124
input|c1|65311-66043|-|ctg9_56|	NC_018695|c1367990-1433869|1425958-1426701|-|BUPH_RS06235|SDR_family_oxidoreductase|WP_015002281.1	33.1	239	155	2	6	242	11	246	1.06e-32	124
input|c1|65311-66043|-|ctg9_56|	NZ_QGGL01000017|c10205-52542|27517-28260|-|C7459_RS17585|3-oxoacyl-ACP_reductase_FabG|WP_109690598.1	31.7	240	160	4	6	243	9	246	1.06e-32	124
input|c1|65311-66043|-|ctg9_56|	NZ_CP014859|c5642540-5653563|5649347-5650051|+|TL08_RS23775|SDR_family_oxidoreductase|WP_069852274.1	33.1	257	128	4	1	241	1	229	1.08e-32	124
input|c1|65311-66043|-|ctg9_56|	NZ_CP051205|c1759609-1795990|1768282-1769034|+|HF329_RS07275|SDR_family_oxidoreductase|WP_168803380.1	36.3	240	146	5	6	241	10	246	1.14e-32	124
input|c1|65311-66043|-|ctg9_56|	NZ_CP040677|c3113837-3156396|3138544-3139299|-|FGE25_RS15005|SDR_family_oxidoreductase|WP_045506790.1	33.3	246	153	6	3	243	10	249	1.16e-32	124
input|c1|65311-66043|-|ctg9_56|	NZ_KN150798|c956118-998680|973241-973996|+|DR72_RS04470|SDR_family_oxidoreductase|WP_047464862.1	33.3	243	159	3	2	243	9	249	1.16e-32	124
input|c1|65311-66043|-|ctg9_56|	NZ_QPJR01000001|c205451-248010|230158-230913|-|DFO56_RS01235|SDR_family_oxidoreductase|WP_045506790.1	33.3	246	153	6	3	243	10	249	1.16e-32	124
input|c1|65311-66043|-|ctg9_56|	NZ_RQVV01000022|c35472-78034|52449-53204|+|EH228_RS06840|SDR_family_oxidoreductase|WP_152320924.1	33.5	245	154	4	3	243	10	249	1.16e-32	124
input|c1|65311-66043|-|ctg9_56|	NZ_CP043474|c1651664-1705353|1661421-1662773|-|FZ046_RS08015|3-oxoacyl-ACP_reductase|WP_070353726.1	38.8	237	138	5	6	240	213	444	1.18e-32	128
input|c1|65311-66043|-|ctg9_56|	NC_007492|c2046258-2124421|2058753-2059553|-|PFL01_RS09270|glucose_1-dehydrogenase|WP_011333304.1	34.3	248	150	3	6	242	11	256	1.18e-32	124
input|c1|65311-66043|-|ctg9_56|	NZ_MAYQ01000001|c165413-228966|178737-179537|-|BBA88_RS00745|glucose_1-dehydrogenase|WP_064363888.1	32.5	246	157	2	6	242	11	256	1.18e-32	124
input|c1|65311-66043|-|ctg9_56|	NZ_NEII01000007|c212249-279719|264500-265300|+|CAF77_RS16370|glucose_1-dehydrogenase|WP_085655225.1	33.9	248	151	3	6	242	11	256	1.18e-32	124
input|c1|65311-66043|-|ctg9_56|	NZ_CP033362|c3005974-3050087|3020067-3020825|+|EB232_RS15000|SDR_family_oxidoreductase|WP_172226637.1	34.0	244	156	3	2	243	12	252	1.19e-32	124
input|c1|65311-66043|-|ctg9_56|	NZ_LN929908|c3470658-3502767|3492800-3493558|+|BN3385_RS26040|glucose_1-dehydrogenase|WP_059021311.1	34.5	252	149	5	2	242	3	249	1.19e-32	124
input|c1|65311-66043|-|ctg9_56|	NZ_LMQJ01000066|c243822-271542|270086-270847|-|ASG57_RS36020|glucose_1-dehydrogenase|WP_057199307.1	34.6	246	152	4	3	242	7	249	1.22e-32	124
input|c1|65311-66043|-|ctg9_56|	NZ_CP018145|c2566903-2626789|2624739-2625503|-|BP422_RS11825|glucose_1-dehydrogenase|WP_088907904.1	32.5	243	159	3	3	242	9	249	1.25e-32	124
input|c1|65311-66043|-|ctg9_56|	NZ_LT630337|c1613464-1654967|1626115-1626879|-|BQ6100_RS08140|beta-ketoacyl-ACP_reductase|WP_075981201.1	34.0	250	148	6	3	241	8	251	1.25e-32	124
input|c1|65311-66043|-|ctg9_56|	NZ_NADR01000003|c217737-242029|217966-218739|+|B1690_RS04975|glucose_1-dehydrogenase|WP_081207482.1	32.9	243	159	2	3	242	11	252	1.34e-32	124
input|c1|65311-66043|-|ctg9_56|	NZ_AP017423|c1666265-1741038|1732680-1733456|-|LAB08_RS08100|SDR_family_oxidoreductase|WP_096510450.1	33.2	244	159	2	3	243	12	254	1.38e-32	124
input|c1|65311-66043|-|ctg9_56|	NZ_FVDQ01000002|c1013189-1072044|1066573-1067349|+|B5296_RS10990|3-oxoacyl-ACP_reductase_FabG|WP_165616655.1	34.9	249	149	7	2	243	6	248	1.38e-32	124
input|c1|65311-66043|-|ctg9_56|	NZ_KI632510|c3060783-3104923|3092899-3093675|-|MESLO_RS0114860|SDR_family_oxidoreductase|WP_051401983.1	34.6	243	154	3	3	243	19	258	1.38e-32	124
input|c1|65311-66043|-|ctg9_56|	NZ_FOFR01000004|c148068-233969|183286-184065|+|BMW88_RS12675|SDR_family_NAD(P)-dependent_oxidoreductase|WP_089950881.1	33.6	253	154	3	3	242	5	256	1.41e-32	124
input|c1|65311-66043|-|ctg9_56|	NC_014923|c2947539-2991658|2959203-2959940|+|MESCI_RS14275|SDR_family_oxidoreductase|WP_013530652.1	34.0	244	156	2	2	243	5	245	1.41e-32	124
input|c1|65311-66043|-|ctg9_56|	NZ_AZUV01000001|c751206-795319|782895-783632|-|M729_RS0103905|SDR_family_oxidoreductase|WP_013530652.1	34.0	244	156	2	2	243	5	245	1.41e-32	124
input|c1|65311-66043|-|ctg9_56|	NZ_QRAR01000010|c772294-816425|785552-786292|+|C7492_RS18855|SDR_family_oxidoreductase|WP_115142704.1	34.0	244	156	3	2	243	6	246	1.45e-32	124
input|c1|65311-66043|-|ctg9_56|	NZ_CP029192|c3910802-3959160|3936173-3936958|+|DEJ48_RS16785|SDR_family_oxidoreductase|WP_150216979.1	35.8	246	154	3	1	242	1	246	1.48e-32	124
input|c1|65311-66043|-|ctg9_56|	NZ_KB891791|c332782-405295|366626-367411|-|B070_RS0123245|SDR_family_NAD(P)-dependent_oxidoreductase|WP_018103042.1	34.4	253	152	3	3	242	7	258	1.48e-32	124
input|c1|65311-66043|-|ctg9_56|	NZ_LISW01000009|c118244-189786|155667-156452|+|AMK18_RS30815|SDR_family_NAD(P)-dependent_oxidoreductase|WP_018103042.1	34.4	253	152	3	3	242	7	258	1.48e-32	124
input|c1|65311-66043|-|ctg9_56|	NZ_LISY01000003|c428910-509690|466854-467639|+|AMK20_RS15530|SDR_family_NAD(P)-dependent_oxidoreductase|WP_073802561.1	33.6	256	150	4	3	242	7	258	1.48e-32	124
input|c1|65311-66043|-|ctg9_56|	NZ_LT963352|c1392911-1470082|1443531-1444316|+|SCNRRL3882_RS06525|3-oxoacyl-ACP_reductase_FabG|WP_010034390.1	33.9	251	152	3	5	242	9	258	1.48e-32	124
input|c1|65311-66043|-|ctg9_56|	NZ_KI866522|c1836896-1847853|1840549-1841253|-|MPTA5024_RS08110|SDR_family_oxidoreductase|WP_036321196.1	36.1	244	138	5	1	241	1	229	1.51e-32	123
input|c1|65311-66043|-|ctg9_56|	NZ_CP042582|c2388557-2429532|2423278-2424066|+|FRZ61_RS10585|glucose_1-dehydrogenase|WP_151117329.1	35.7	241	152	2	3	241	17	256	1.51e-32	124
input|c1|65311-66043|-|ctg9_56|	NZ_FONN01000001|c656982-697076|673566-674312|+|BM055_RS03210|SDR_family_oxidoreductase|WP_046233242.1	34.0	241	155	4	3	241	6	244	1.52e-32	124
input|c1|65311-66043|-|ctg9_56|	NZ_CP029254|c1675353-1746690|1717574-1718323|+|DDQ41_RS07400|SDR_family_oxidoreductase|WP_109293761.1	31.2	247	162	4	1	242	6	249	1.56e-32	124
input|c1|65311-66043|-|ctg9_56|	NZ_KB898471|c280992-322258|303561-304313|+|D466_RS0101470|3-oxoacyl-ACP_reductase_FabG|WP_018911915.1	35.5	242	151	4	3	243	13	250	1.60e-32	124
input|c1|65311-66043|-|ctg9_56|	NZ_CP035129|c2916612-2959171|2941306-2942061|-|EQG67_RS13985|SDR_family_oxidoreductase|WP_128483235.1	32.1	243	162	3	2	243	9	249	1.64e-32	124
input|c1|65311-66043|-|ctg9_56|	NZ_CP038148|c924524-967083|941395-942150|+|E1956_RS04200|3-oxoacyl-ACP_reductase_FabG|WP_134750339.1	33.5	248	150	6	3	243	10	249	1.64e-32	124
input|c1|65311-66043|-|ctg9_56|	NZ_CP011566|c2044067-2112110|2060711-2061511|-|PDR5_RS09325|glucose_1-dehydrogenase|WP_064594759.1	34.3	248	150	3	6	242	11	256	1.66e-32	124
input|c1|65311-66043|-|ctg9_56|	NZ_CP014947|c2722945-2785427|2737120-2737920|-|AYO71_RS12145|glucose_1-dehydrogenase|WP_041479069.1	32.9	246	156	2	6	242	11	256	1.66e-32	124
input|c1|65311-66043|-|ctg9_56|	NZ_FOYE01000003|c423858-497811|472045-472845|+|BMZ46_RS10305|glucose_1-dehydrogenase|WP_074687654.1	34.3	248	150	3	6	242	11	256	1.66e-32	124
input|c1|65311-66043|-|ctg9_56|	NZ_LT629788|c2718173-2781732|2767484-2768284|+|BLU71_RS12260|glucose_1-dehydrogenase|WP_083353195.1	32.5	246	157	2	6	242	11	256	1.66e-32	124
input|c1|65311-66043|-|ctg9_56|	NZ_CP026378|c1669231-1715105|1689592-1690353|+|C2E16_RS07945|SDR_family_oxidoreductase|WP_133052063.1	30.3	244	167	3	1	243	10	251	1.72e-32	124
input|c1|65311-66043|-|ctg9_56|	NZ_FOOG01000009|c34524-44920|36818-37582|-|BMZ06_RS07330|beta-ketoacyl-ACP_reductase|WP_089751404.1	33.2	247	154	4	3	241	8	251	1.76e-32	124
input|c1|65311-66043|-|ctg9_56|	NZ_LT607410|c3777689-3798916|3793131-3793940|-|GA0074696_RS17480|SDR_family_oxidoreductase|WP_088962087.1	35.1	239	154	1	6	243	13	251	1.78e-32	124
input|c1|65311-66043|-|ctg9_56|	NZ_FOTE01000034|c14702-38242|34510-35277|+|BM210_RS32375|SDR_family_oxidoreductase|WP_091176809.1	33.7	246	156	5	2	241	7	251	1.80e-32	124
input|c1|65311-66043|-|ctg9_56|	NZ_LT985361|c3792721-3913010|3853041-3853811|+|DBO33_RS17330|3-oxoacyl-ACP_reductase_FabG|WP_107655964.1	32.8	241	152	4	6	241	9	244	1.85e-32	124
input|c1|65311-66043|-|ctg9_56|	NZ_CP012602|c2253831-2294914|2272033-2272806|+|AM500_RS10500|glucose_1-dehydrogenase|WP_053599162.1	32.9	243	159	2	3	242	11	252	1.89e-32	124
input|c1|65311-66043|-|ctg9_56|	NC_010296|c5177793-5239514|5201876-5202652|-|MAE_RS24615|SDR_family_oxidoreductase|WP_012267917.1	33.5	242	154	3	6	241	14	254	1.94e-32	124
input|c1|65311-66043|-|ctg9_56|	NZ_AP019314|c3047541-3107927|3070236-3071012|-|myaer102_RS15840|SDR_family_oxidoreductase|WP_012267917.1	33.5	242	154	3	6	241	14	254	1.94e-32	124
input|c1|65311-66043|-|ctg9_56|	NZ_CP029073|c71517-128838|75602-76378|-|DDT48_RS00390|3-oxoacyl-ACP_reductase_FabG|WP_025089090.1	34.5	249	150	6	2	243	6	248	1.94e-32	124
input|c1|65311-66043|-|ctg9_56|	NZ_CP045480|c5203067-5314623|5270218-5270994|+|YIM_RS25120|acetoin_reductase|WP_153032675.1	33.7	255	156	2	1	242	1	255	1.94e-32	124
input|c1|65311-66043|-|ctg9_56|	NZ_CSUI01000002|c420464-479313|425136-425912|-|AKZ61_RS07015|3-oxoacyl-ACP_reductase_FabG|WP_025089090.1	34.5	249	150	6	2	243	6	248	1.94e-32	124
input|c1|65311-66043|-|ctg9_56|	NZ_FSDT01000001|c978328-1037177|982987-983763|-|BUV66_RS05015|3-oxoacyl-ACP_reductase_FabG|WP_025089090.1	34.5	249	150	6	2	243	6	248	1.94e-32	124
input|c1|65311-66043|-|ctg9_56|	NZ_FSJC01000003|c610433-669288|615092-615868|-|BUU07_RS12145|3-oxoacyl-ACP_reductase_FabG|WP_025089090.1	34.5	249	150	6	2	243	6	248	1.94e-32	124
input|c1|65311-66043|-|ctg9_56|	NZ_FVWN01000010|c50516-109371|55188-55964|-|B5382_RS20390|3-oxoacyl-ACP_reductase_FabG|WP_025089090.1	34.5	249	150	6	2	243	6	248	1.94e-32	124
input|c1|65311-66043|-|ctg9_56|	NZ_JXYX01000008|c46788-109209|71346-72122|-|OA58_RS16745|SDR_family_oxidoreductase|WP_012267917.1	33.5	242	154	3	6	241	14	254	1.94e-32	124
input|c1|65311-66043|-|ctg9_56|	NZ_LR596886|c50476-109325|55161-55937|-|FS975_RS20625|3-oxoacyl-ACP_reductase_FabG|WP_025089090.1	34.5	249	150	6	2	243	6	248	1.94e-32	124
input|c1|65311-66043|-|ctg9_56|	NZ_QDFC01000002|c643169-702018|647841-648617|-|DDJ39_RS18650|3-oxoacyl-ACP_reductase_FabG|WP_025089090.1	34.5	249	150	6	2	243	6	248	1.94e-32	124
input|c1|65311-66043|-|ctg9_56|	NZ_QXCD01000011|c101200-160049|105869-106645|-|D2E97_RS14360|3-oxoacyl-ACP_reductase_FabG|WP_025089090.1	34.5	249	150	6	2	243	6	248	1.94e-32	124
input|c1|65311-66043|-|ctg9_56|	NZ_FOZI01000004|c431693-453670|438844-439581|-|BM338_RS18070|SDR_family_oxidoreductase|WP_090453365.1	34.3	242	154	2	3	242	6	244	1.99e-32	123
input|c1|65311-66043|-|ctg9_56|	NZ_CP034352|c1037-312401|273532-274317|-|D1J60_RS36855|SDR_family_NAD(P)-dependent_oxidoreductase|WP_125824852.1	34.4	256	148	4	3	242	7	258	2.08e-32	124
input|c1|65311-66043|-|ctg9_56|	NZ_KQ949023|c954913-1031084|992335-993120|-|AQJ58_RS04340|SDR_family_NAD(P)-dependent_oxidoreductase|WP_067244865.1	34.8	253	151	3	3	242	7	258	2.08e-32	124
input|c1|65311-66043|-|ctg9_56|	NZ_SNXZ01000010|c89438-163113|123336-124121|-|EV186_RS36495|SDR_family_NAD(P)-dependent_oxidoreductase|WP_133854100.1	34.0	253	153	3	3	242	7	258	2.08e-32	124
input|c1|65311-66043|-|ctg9_56|	NC_021066|c2603733-2656908|2618024-2618767|+|RORB6_RS11970|3-oxoacyl-ACP_reductase_FabG|WP_004859381.1	32.8	241	158	2	3	242	8	245	2.09e-32	123
input|c1|65311-66043|-|ctg9_56|	NZ_AP021969|c3987013-4039733|4001277-4002020|+|H7R72_RS19120|3-oxoacyl-ACP_reductase_FabG|WP_004859381.1	32.8	241	158	2	3	242	8	245	2.09e-32	123
input|c1|65311-66043|-|ctg9_56|	NZ_AP021983|c4063190-4116365|4077481-4078224|+|H7R89_RS19500|3-oxoacyl-ACP_reductase_FabG|WP_004859381.1	32.8	241	158	2	3	242	8	245	2.09e-32	123
input|c1|65311-66043|-|ctg9_56|	NZ_AP022268|c3956406-4008975|3970643-3971386|+|H7R88_RS18775|3-oxoacyl-ACP_reductase_FabG|WP_004859381.1	32.8	241	158	2	3	242	8	245	2.09e-32	123
input|c1|65311-66043|-|ctg9_56|	NZ_CABGYS010000002|c118602-171174|156195-156938|-|FN478_RS08495|SDR_family_oxidoreductase|WP_142631616.1	32.8	241	158	2	3	242	8	245	2.09e-32	123
input|c1|65311-66043|-|ctg9_56|	NZ_CP008886|c1294177-1344996|1330427-1331170|-|HY59_RS06085|3-oxoacyl-ACP_reductase_FabG|WP_004859381.1	32.8	241	158	2	3	242	8	245	2.09e-32	123
input|c1|65311-66043|-|ctg9_56|	NZ_CP012555|c2426669-2479545|2440906-2441649|+|AN237_RS11055|3-oxoacyl-ACP_reductase_FabG|WP_004859381.1	32.8	241	158	2	3	242	8	245	2.09e-32	123
input|c1|65311-66043|-|ctg9_56|	NZ_CP013338|c3882965-3935385|3897019-3897762|+|ATN83_RS18095|3-oxoacyl-ACP_reductase_FabG|WP_004859381.1	32.8	241	158	2	3	242	8	245	2.09e-32	123
input|c1|65311-66043|-|ctg9_56|	NZ_CP021329|c5320166-5372736|5334403-5335146|+|CA210_RS28225|3-oxoacyl-ACP_reductase_FabG|WP_004859381.1	32.8	241	158	2	3	242	8	245	2.09e-32	123
input|c1|65311-66043|-|ctg9_56|	NZ_CP023888|c3735431-3788606|3749668-3750411|+|CRN13_RS18420|3-oxoacyl-ACP_reductase_FabG|WP_004859381.1	32.8	241	158	2	3	242	8	245	2.09e-32	123
input|c1|65311-66043|-|ctg9_56|	NZ_CP030874|c3871400-3924579|3885664-3886407|+|DSD31_RS18515|3-oxoacyl-ACP_reductase_FabG|WP_004859381.1	32.8	241	158	2	3	242	8	245	2.09e-32	123
input|c1|65311-66043|-|ctg9_56|	NZ_CP033683|c1441313-1492069|1477526-1478269|-|EFT36_RS07025|3-oxoacyl-ACP_reductase_FabG|WP_004859381.1	32.8	241	158	2	3	242	8	245	2.09e-32	123
input|c1|65311-66043|-|ctg9_56|	NZ_CP038281|c4088406-4141124|4126145-4126888|-|E4K08_RS23430|3-oxoacyl-ACP_reductase_FabG|WP_004859381.1	32.8	241	158	2	3	242	8	245	2.09e-32	123
input|c1|65311-66043|-|ctg9_56|	NZ_CP046671|c4024534-4077409|4038771-4039514|+|GPJ65_RS19210|3-oxoacyl-ACP_reductase_FabG|WP_004859381.1	32.8	241	158	2	3	242	8	245	2.09e-32	123
input|c1|65311-66043|-|ctg9_56|	NZ_CP046672|c3984795-4037669|3999059-3999802|+|GPJ66_RS18875|3-oxoacyl-ACP_reductase_FabG|WP_004859381.1	32.8	241	158	2	3	242	8	245	2.09e-32	123
input|c1|65311-66043|-|ctg9_56|	NZ_CP048349|c4097881-4150754|4112140-4112883|+|GZS10_RS19575|3-oxoacyl-ACP_reductase_FabG|WP_004859381.1	32.8	241	158	2	3	242	8	245	2.09e-32	123
input|c1|65311-66043|-|ctg9_56|	NZ_CP049752|c3981743-4034771|3995980-3996723|+|G7Z36_RS18985|3-oxoacyl-ACP_reductase_FabG|WP_004859381.1	32.8	241	158	2	3	242	8	245	2.09e-32	123
input|c1|65311-66043|-|ctg9_56|	NZ_CP059047|c2221522-2274700|2235813-2236556|+|HYH04_RS10355|3-oxoacyl-ACP_reductase_FabG|WP_004859381.1	32.8	241	158	2	3	242	8	245	2.09e-32	123
input|c1|65311-66043|-|ctg9_56|	NZ_JAALEY010000001|c560759-613176|575023-575766|+|G6Q77_RS02695|3-oxoacyl-ACP_reductase_FabG|WP_004859381.1	32.8	241	158	2	3	242	8	245	2.09e-32	123
input|c1|65311-66043|-|ctg9_56|	NZ_JH603146|c1304838-1357009|1342441-1343184|-|HMPREF9690_RS19895|3-oxoacyl-ACP_reductase_FabG|WP_004859381.1	32.8	241	158	2	3	242	8	245	2.09e-32	123
input|c1|65311-66043|-|ctg9_56|	NZ_LR134195|c3906828-3959400|3920909-3921652|+|EL106_RS18630|3-oxoacyl-ACP_reductase_FabG|WP_004859381.1	32.8	241	158	2	3	242	8	245	2.09e-32	123
input|c1|65311-66043|-|ctg9_56|	NZ_QFTY01000001|c338716-391591|376612-377355|-|DJ495_RS01740|3-oxoacyl-ACP_reductase_FabG|WP_004859381.1	32.8	241	158	2	3	242	8	245	2.09e-32	123
input|c1|65311-66043|-|ctg9_56|	NZ_QWIW01000002|c224045-276465|261669-262412|-|D3098_RS01255|3-oxoacyl-ACP_reductase_FabG|WP_004859381.1	32.8	241	158	2	3	242	8	245	2.09e-32	123
input|c1|65311-66043|-|ctg9_56|	NZ_CP054936|c466018-550266|469370-470161|+|HUT11_RS01750|3-oxoacyl-ACP_reductase_FabG|WP_164585607.1	34.4	253	152	3	3	242	9	260	2.18e-32	124
input|c1|65311-66043|-|ctg9_56|	NZ_JACHCX010000010|c81846-154398|120956-121705|+|HDC93_RS20415|SDR_family_oxidoreductase|WP_185012319.1	31.4	245	160	4	3	242	8	249	2.19e-32	123
input|c1|65311-66043|-|ctg9_56|	NZ_KV861368|c91264-201362|133536-134285|+|BGV78_RS06645|SDR_family_oxidoreductase|WP_033239862.1	33.6	244	154	4	4	242	9	249	2.19e-32	123
input|c1|65311-66043|-|ctg9_56|	NZ_CP015852|c2032126-2093043|2048710-2049510|-|A8L59_RS09150|glucose_1-dehydrogenase|WP_064586810.1	33.9	248	151	3	6	242	11	256	2.34e-32	124
input|c1|65311-66043|-|ctg9_56|	NZ_LT629687|c504276-564357|547616-548416|+|BLS19_RS02350|glucose_1-dehydrogenase|WP_064586810.1	33.9	248	151	3	6	242	11	256	2.34e-32	124
input|c1|65311-66043|-|ctg9_56|	NZ_LT707064|c3427672-3495393|3437650-3438450|-|BW992_RS15775|SDR_family_oxidoreductase|WP_072430716.1	33.7	246	154	2	6	242	11	256	2.34e-32	124
input|c1|65311-66043|-|ctg9_56|	NZ_NEHJ01000010|c92528-156102|108324-109124|-|CAG02_RS25595|glucose_1-dehydrogenase|WP_085711955.1	33.3	246	155	2	6	242	11	256	2.34e-32	124
input|c1|65311-66043|-|ctg9_56|	NZ_CADEWE010000011|c95831-139713|106257-107015|-|H9D09_RS27480|glucose_1-dehydrogenase|WP_124095270.1	34.5	249	152	6	1	242	5	249	2.36e-32	123
input|c1|65311-66043|-|ctg9_56|	NZ_CP023714|c1038786-1125988|1116044-1116802|+|YT1_RS06220|glucose_1-dehydrogenase|WP_119699418.1	33.7	249	155	4	2	242	3	249	2.36e-32	123
input|c1|65311-66043|-|ctg9_56|	NZ_CP024890|c1867731-1955551|1876708-1877466|-|CSW53_RS08820|glucose_1-dehydrogenase|WP_102031058.1	33.9	251	152	6	2	242	3	249	2.36e-32	123
input|c1|65311-66043|-|ctg9_56|	NZ_KQ949029|c120121-161072|149123-149881|-|AQJ58_RS22700|SDR_family_oxidoreductase|WP_067252854.1	34.2	240	144	4	3	241	21	247	2.36e-32	123
input|c1|65311-66043|-|ctg9_56|	NZ_SNXZ01000008|c100633-129783|119795-120553|+|EV186_RS33210|SDR_family_oxidoreductase|WP_133853470.1	32.1	249	159	3	2	242	3	249	2.36e-32	123
input|c1|65311-66043|-|ctg9_56|	NC_016114|c6065346-6136319|6106745-6107548|+|SFLA_RS26545|SDR_family_NAD(P)-dependent_oxidoreductase|WP_014157327.1	34.4	253	152	3	3	242	13	264	2.39e-32	124
input|c1|65311-66043|-|ctg9_56|	NC_021055|c1287784-1360321|1316829-1317632|-|F750_RS05770|SDR_family_NAD(P)-dependent_oxidoreductase|WP_014157327.1	34.4	253	152	3	3	242	13	264	2.39e-32	124
input|c1|65311-66043|-|ctg9_56|	NZ_OAOR01000008|c294467-367004|337156-337959|+|CRP43_RS24405|SDR_family_NAD(P)-dependent_oxidoreductase|WP_014157327.1	34.4	253	152	3	3	242	13	264	2.39e-32	124
input|c1|65311-66043|-|ctg9_56|	NZ_CP030797|c4314735-4325536|4323156-4323920|-|DSN93_RS19665|glucose_1-dehydrogenase|WP_139909569.1	35.2	244	149	5	3	242	13	251	2.47e-32	123
input|c1|65311-66043|-|ctg9_56|	NZ_LDCN01000001|c373521-433371|431321-432085|-|AA984_RS01455|glucose_1-dehydrogenase|WP_047067606.1	33.3	243	157	3	3	242	9	249	2.47e-32	123
input|c1|65311-66043|-|ctg9_56|	NZ_CP042266|c12581-225174|130437-131204|+|FQU76_RS00550|SDR_family_oxidoreductase|WP_146478541.1	33.1	239	151	5	6	242	21	252	2.53e-32	123
input|c1|65311-66043|-|ctg9_56|	NZ_CP006581|c3425224-3469361|3456523-3457248|-|MCHK_RS16675|SDR_family_oxidoreductase|WP_038653022.1	34.6	243	154	3	3	243	2	241	2.53e-32	123
input|c1|65311-66043|-|ctg9_56|	NZ_CP014959|c847191-905185|900286-901101|+|A3O04_RS04395|3-oxoacyl-ACP_reductase_FabG|WP_074232550.1	34.5	249	150	6	2	243	19	261	2.62e-32	124
input|c1|65311-66043|-|ctg9_56|	NZ_CP014960|c798530-855839|850940-851755|+|A3O05_RS04165|3-oxoacyl-ACP_reductase_FabG|WP_074232550.1	34.5	249	150	6	2	243	19	261	2.62e-32	124
input|c1|65311-66043|-|ctg9_56|	NZ_CP016795|c6056054-6161799|6089955-6090728|+|BC342_RS26690|glucose_1-dehydrogenase|WP_031042423.1	36.0	247	145	3	6	242	12	255	2.66e-32	123
input|c1|65311-66043|-|ctg9_56|	NZ_HE978515|c408964-450053|430890-431663|-|BMSHG_RS18485|glucose_1-dehydrogenase|WP_019155952.1	33.7	243	157	2	3	242	11	252	2.66e-32	123
input|c1|65311-66043|-|ctg9_56|	NZ_HG964497|c4379670-4420753|4397893-4398666|+|TY16_RS20575|glucose_1-dehydrogenase|WP_043933652.1	32.9	243	159	2	3	242	11	252	2.66e-32	123
input|c1|65311-66043|-|ctg9_56|	NZ_CSUC01000004|c128809-187664|133506-134282|-|AKY90_RS22330|3-oxoacyl-ACP_reductase_FabG|WP_016889587.1	34.5	249	150	7	2	243	6	248	2.72e-32	123
input|c1|65311-66043|-|ctg9_56|	NZ_CSXF01000002|c65178-124033|69875-70651|-|AKZ98_RS04805|3-oxoacyl-ACP_reductase_FabG|WP_052614720.1	34.5	249	150	7	2	243	6	248	2.72e-32	123
input|c1|65311-66043|-|ctg9_56|	NZ_FSNZ01000004|c167633-224897|171707-172483|-|BUV05_RS15555|3-oxoacyl-ACP_reductase_FabG|WP_016889587.1	34.5	249	150	7	2	243	6	248	2.72e-32	123
input|c1|65311-66043|-|ctg9_56|	NC_013510|c3193916-3269474|3258715-3259494|-|TCUR_RS13765|SDR_family_NAD(P)-dependent_oxidoreductase|WP_012853122.1	35.2	253	150	3	3	242	5	256	2.79e-32	123
input|c1|65311-66043|-|ctg9_56|	NZ_LMIZ01000013|c80208-153194|141340-142119|-|ASE41_RS12570|SDR_family_NAD(P)-dependent_oxidoreductase|WP_057577784.1	35.2	253	150	3	3	242	5	256	2.79e-32	123
input|c1|65311-66043|-|ctg9_56|	NZ_CP012945|c1183385-1204047|1184579-1185316|-|APS40_RS05715|3-hydroxybutyrate_dehydrogenase|WP_055046139.1	34.1	252	138	5	3	241	5	241	2.80e-32	123
input|c1|65311-66043|-|ctg9_56|	NZ_FMAC01000002|c399946-447410|402355-403092|-|GA0061100_RS08365|SDR_family_oxidoreductase|WP_075852265.1	35.8	240	147	4	6	241	5	241	2.80e-32	123
input|c1|65311-66043|-|ctg9_56|	NZ_RFFH01000001|c750840-788779|763218-764045|-|EBN03_RS03375|SDR_family_oxidoreductase|WP_122186310.1	33.0	270	150	5	3	243	7	274	2.87e-32	124
input|c1|65311-66043|-|ctg9_56|	NZ_CP024819|c2166898-2218984|2171275-2172060|-|CU079_RS10475|SDR_family_oxidoreductase|WP_043015521.1	35.9	245	152	3	3	243	16	259	2.92e-32	123
input|c1|65311-66043|-|ctg9_56|	NZ_CP029191|c4629645-4677392|4651851-4652636|-|DEJ49_RS21120|SDR_family_oxidoreductase|WP_150185592.1	35.8	246	154	3	1	242	1	246	2.92e-32	123
input|c1|65311-66043|-|ctg9_56|	NZ_CP056907|c3817642-3869728|3864568-3865353|+|HV032_RS18660|SDR_family_oxidoreductase|WP_043015521.1	35.9	245	152	3	3	243	16	259	2.92e-32	123
input|c1|65311-66043|-|ctg9_56|	NZ_FOET01000003|c490097-564585|495852-496637|-|BMY40_RS09730|SDR_family_NAD(P)-dependent_oxidoreductase|WP_093657573.1	34.5	255	149	5	3	242	7	258	2.92e-32	123
input|c1|65311-66043|-|ctg9_56|	NZ_JABRWN010000002|c2805494-2857580|2809870-2810655|-|FOB46_RS13480|SDR_family_oxidoreductase|WP_043015521.1	35.9	245	152	3	3	243	16	259	2.92e-32	123
input|c1|65311-66043|-|ctg9_56|	NZ_KB900388|c874136-945884|876071-876856|-|SALPAC2_RS0103995|SDR_family_NAD(P)-dependent_oxidoreductase|WP_018215349.1	33.6	253	154	3	3	242	7	258	2.92e-32	123
input|c1|65311-66043|-|ctg9_56|	NZ_KK736165|c435767-487853|440143-440928|-|AF42_RS01960|SDR_family_oxidoreductase|WP_043015521.1	35.9	245	152	3	3	243	16	259	2.92e-32	123
input|c1|65311-66043|-|ctg9_56|	NZ_KB900319|c472302-525831|505872-506573|+|F583_RS0102180|SDR_family_oxidoreductase|WP_019031314.1	33.2	241	148	3	1	241	1	228	2.92e-32	122
input|c1|65311-66043|-|ctg9_56|	NZ_PDOG01000001|c1363231-1410755|1366593-1367381|-|CR157_RS06260|SDR_family_oxidoreductase|WP_110282617.1	32.8	244	154	4	6	242	16	256	2.99e-32	123
input|c1|65311-66043|-|ctg9_56|	NZ_AP022608|c1688759-1730297|1728139-1728843|+|G6N36_RS08665|3-oxoacyl-ACP_reductase_FabG|WP_163686156.1	34.7	245	139	5	3	241	2	231	3.00e-32	122
input|c1|65311-66043|-|ctg9_56|	NZ_CP034587|c1097890-1170154|1156661-1157407|+|EKH77_RS04610|3-oxoacyl-ACP_reductase_FabG|WP_126913158.1	35.3	238	152	2	6	242	9	245	3.01e-32	123
input|c1|65311-66043|-|ctg9_56|	NZ_QQAZ01000013|c6040-47264|23069-23776|-|DFR68_RS32305|SDR_family_oxidoreductase|WP_068019857.1	35.4	243	141	5	1	241	1	229	3.07e-32	122
input|c1|65311-66043|-|ctg9_56|	NZ_MOBD01000002|c234-70485|10224-11021|-|BK653_RS10680|SDR_family_oxidoreductase|WP_123342996.1	34.4	247	150	3	6	242	11	255	3.21e-32	123
input|c1|65311-66043|-|ctg9_56|	NZ_WWHG01000001|c1896835-1979532|1923468-1924265|+|GTW30_RS07830|SDR_family_NAD(P)-dependent_oxidoreductase|WP_059247956.1	32.8	253	156	3	3	242	11	262	3.21e-32	123
input|c1|65311-66043|-|ctg9_56|	NZ_CP032146|c649854-691054|672034-672747|+|D2M30_RS03455|3-oxoacyl-ACP_reductase_FabG|WP_125122183.1	32.4	244	154	5	1	242	1	235	3.23e-32	122
input|c1|65311-66043|-|ctg9_56|	NZ_CP007215|c3049887-3092446|3074594-3075349|-|C813_RS37535|SDR_family_oxidoreductase|WP_017456244.1	32.2	242	161	3	3	243	10	249	3.23e-32	123
input|c1|65311-66043|-|ctg9_56|	NZ_CP034225|c2961850-3004409|2986542-2987297|-|EH164_RS14285|SDR_family_oxidoreductase|WP_124968785.1	32.1	243	162	3	2	243	9	249	3.23e-32	123
input|c1|65311-66043|-|ctg9_56|	NZ_CP053614|c380694-423256|405423-406178|-|HNE06_RS01775|SDR_family_oxidoreductase|WP_175212407.1	31.3	246	160	4	2	243	9	249	3.23e-32	123
input|c1|65311-66043|-|ctg9_56|	NZ_CABVJF010000001|c152-62900|45826-46626|+|F8N86_RS00100|SDR_family_oxidoreductase|WP_150785365.1	34.3	248	150	3	6	242	11	256	3.28e-32	123
input|c1|65311-66043|-|ctg9_56|	NZ_QTTH01000004|c356889-424206|408439-409239|+|DFS00_RS13405|glucose_1-dehydrogenase|WP_115985763.1	33.5	248	152	3	6	242	11	256	3.28e-32	123
input|c1|65311-66043|-|ctg9_56|	NC_012522|c4923593-4961661|4942981-4943739|+|ROP_RS22745|glucose_1-dehydrogenase|WP_009475543.1	34.7	251	150	6	2	242	3	249	3.31e-32	123
input|c1|65311-66043|-|ctg9_56|	NZ_CP040719|c4859416-4898103|4877904-4878662|-|FGO65_RS22500|glucose_1-dehydrogenase|WP_085470558.1	33.9	251	152	6	2	242	3	249	3.31e-32	123
input|c1|65311-66043|-|ctg9_56|	NZ_CP038147|c929263-1001800|958308-959111|-|D7Y56_RS05665|SDR_family_NAD(P)-dependent_oxidoreductase|WP_134664604.1	34.4	253	152	3	3	242	13	264	3.36e-32	123
input|c1|65311-66043|-|ctg9_56|	NZ_FNON01000008|c224054-265068|231126-231845|+|BLV57_RS32630|SDR_family_oxidoreductase|WP_091295585.1	33.1	242	153	6	3	242	2	236	3.39e-32	122
input|c1|65311-66043|-|ctg9_56|	NZ_CP046446|c3906078-3948637|3930779-3931540|-|GNG26_RS18620|SDR_family_oxidoreductase|WP_139157077.1	31.4	242	163	3	3	243	12	251	3.39e-32	123
input|c1|65311-66043|-|ctg9_56|	NZ_CP023691|c8039124-8050108|8043156-8043920|-|CP981_RS35570|SDR_family_oxidoreductase|WP_085927571.1	32.8	250	156	4	3	243	7	253	3.48e-32	123
input|c1|65311-66043|-|ctg9_56|	NZ_LT907981|c665753-676582|671865-672629|+|CPH93_RS02375|SDR_family_oxidoreductase|WP_096211782.1	33.3	252	152	5	3	243	7	253	3.48e-32	123
input|c1|65311-66043|-|ctg9_56|	NZ_LWLE01000037|c241458-313974|299549-300313|+|A6A29_RS40315|SDR_family_oxidoreductase|WP_073728669.1	37.1	245	142	5	6	242	11	251	3.48e-32	123
input|c1|65311-66043|-|ctg9_56|	NZ_PTJS01000001|c8331922-8404438|8345948-8346712|-|C5F59_RS37790|SDR_family_oxidoreductase|WP_104791165.1	37.0	243	145	6	6	242	11	251	3.48e-32	123
input|c1|65311-66043|-|ctg9_56|	NZ_VIWQ01000005|c324527-397043|384282-385046|+|FHW51_RS18990|3-oxoacyl-ACP_reductase_FabG|WP_145807479.1	38.7	243	141	7	6	242	11	251	3.48e-32	123
input|c1|65311-66043|-|ctg9_56|	NZ_CP014950|c816654-873924|869036-869851|+|A3N95_RS04280|3-oxoacyl-ACP_reductase_FabG|WP_074249764.1	34.5	249	150	7	2	243	19	261	3.68e-32	123
input|c1|65311-66043|-|ctg9_56|	NZ_CP031759|c4008016-4149943|4128001-4128573|-|D0N37_RS18740|SDR_family_oxidoreductase|WP_187306159.1	36.5	189	117	2	56	242	1	188	3.73e-32	121
input|c1|65311-66043|-|ctg9_56|	NZ_JACHER010000003|c58840-83128|82166-82939|-|HNR34_RS03595|glucose_1-dehydrogenase|WP_184317573.1	32.9	243	159	2	3	242	11	252	3.73e-32	123
input|c1|65311-66043|-|ctg9_56|	NZ_WSNX01000003|c334748-363284|353286-354020|-|GQF49_RS08585|SDR_family_oxidoreductase|WP_185951200.1	35.8	246	143	5	3	242	4	240	3.84e-32	122
input|c1|65311-66043|-|ctg9_56|	NZ_CP034539|c7574843-7647323|7608652-7609473|-|EJ357_RS34760|3-oxoacyl-ACP_reductase_FabG|WP_126395644.1	34.4	250	150	3	6	242	22	270	3.86e-32	123
input|c1|65311-66043|-|ctg9_56|	NZ_LMPN02000036|c110314-197282|174746-175660|+|ASG16_RS27165|SDR_family_oxidoreductase|WP_056494176.1	33.3	249	144	5	6	240	10	250	3.87e-32	124
input|c1|65311-66043|-|ctg9_56|	NZ_CP016793|c475346-559219|524405-525184|-|BBK82_RS02525|SDR_family_NAD(P)-dependent_oxidoreductase|WP_065913528.1	33.6	253	154	3	3	242	5	256	3.91e-32	123
input|c1|65311-66043|-|ctg9_56|	NZ_CP028369|c1591801-1661894|1650760-1651539|-|C6376_RS07390|SDR_family_NAD(P)-dependent_oxidoreductase|WP_107442685.1	35.2	253	150	3	3	242	5	256	3.91e-32	123
input|c1|65311-66043|-|ctg9_56|	NZ_CP024894|c3337155-3462964|3345195-3346019|+|CU254_RS15895|SDR_family_oxidoreductase|WP_009077365.1	33.5	242	160	1	3	243	15	256	3.95e-32	123
input|c1|65311-66043|-|ctg9_56|	NZ_JACHEF010000005|c374680-418820|413009-413749|-|HNQ71_RS24775|SDR_family_oxidoreductase|WP_184875316.1	34.0	244	156	2	2	243	6	246	4.03e-32	122
input|c1|65311-66043|-|ctg9_56|	NZ_CP018810|c555083-607169|602009-602794|+|BTW28_RS02925|SDR_family_oxidoreductase|WP_075145023.1	35.9	245	152	3	3	243	16	259	4.10e-32	123
input|c1|65311-66043|-|ctg9_56|	NZ_CP020448|c2009122-2061208|2056048-2056833|+|A6J81_RS10290|SDR_family_oxidoreductase|WP_075145023.1	35.9	245	152	3	3	243	16	259	4.10e-32	123
input|c1|65311-66043|-|ctg9_56|	NZ_CP020700|c5212312-5283238|5248851-5249636|+|B7R87_RS21785|SDR_family_NAD(P)-dependent_oxidoreductase|WP_006346906.1	34.0	253	153	3	3	242	7	258	4.10e-32	123
input|c1|65311-66043|-|ctg9_56|	NZ_CP059322|c5656832-5814998|5694851-5695636|+|H1D33_RS25705|SDR_family_NAD(P)-dependent_oxidoreductase|WP_181569144.1	32.8	250	154	3	6	242	10	258	4.10e-32	123
input|c1|65311-66043|-|ctg9_56|	NZ_JABZED010000002|c144327-216924|213475-214260|+|H0524_RS01070|3-oxoacyl-ACP_reductase_FabG|WP_180196973.1	33.6	253	154	3	3	242	7	258	4.10e-32	123
input|c1|65311-66043|-|ctg9_56|	NZ_LIVY01000011|c149298-221811|183124-183909|-|AMK30_RS29995|SDR_family_NAD(P)-dependent_oxidoreductase|WP_073969201.1	34.4	250	150	3	6	242	10	258	4.10e-32	123
input|c1|65311-66043|-|ctg9_56|	NZ_ML123118|c1020245-1102933|1063936-1064721|-|EES46_RS25140|SDR_family_NAD(P)-dependent_oxidoreductase|WP_030587037.1	32.8	253	156	3	3	242	7	258	4.10e-32	123
input|c1|65311-66043|-|ctg9_56|	NZ_PTJS01000001|c2858011-2927882|2894265-2895050|+|C5F59_RS12925|3-oxoacyl-ACP_reductase_FabG|WP_104785796.1	34.1	258	150	4	1	242	5	258	4.10e-32	123
input|c1|65311-66043|-|ctg9_56|	NZ_CABGNG010000003|c254391-307273|268398-269141|+|FN108_RS06140|3-oxoacyl-ACP_reductase_FabG|WP_049268203.1	32.8	241	158	2	3	242	8	245	4.13e-32	122
input|c1|65311-66043|-|ctg9_56|	NZ_CP060418|c2541582-2593829|2555493-2556236|+|HF679_RS11830|3-oxoacyl-ACP_reductase_FabG|WP_123755911.1	32.4	241	159	2	3	242	8	245	4.13e-32	122
input|c1|65311-66043|-|ctg9_56|	NZ_LKIU01000004|c91881-133072|120157-120900|+|AO716_RS05460|SDR_family_oxidoreductase|WP_055239956.1	33.5	245	153	5	2	241	5	244	4.13e-32	122
input|c1|65311-66043|-|ctg9_56|	NZ_PEQS01000010|c91627-144395|105647-106390|+|CT151_RS23010|3-oxoacyl-ACP_reductase_FabG|WP_049268203.1	32.8	241	158	2	3	242	8	245	4.13e-32	122
input|c1|65311-66043|-|ctg9_56|	NZ_RKHT01000006|c413954-466325|451672-452415|-|EDF82_RS12730|3-oxoacyl-ACP_reductase_FabG|WP_123755911.1	32.4	241	159	2	3	242	8	245	4.13e-32	122
input|c1|65311-66043|-|ctg9_56|	NC_014623|c975649-1028612|1009392-1010183|-|STAUR_RS04080|glucose_1-dehydrogenase|WP_002613283.1	32.6	242	156	3	6	242	10	249	4.30e-32	123
input|c1|65311-66043|-|ctg9_56|	NZ_LGUE01000004|c518329-600770|541650-542402|-|AF331_RS12780|SDR_family_oxidoreductase|WP_053428483.1	32.0	247	162	5	2	243	5	250	4.44e-32	122
input|c1|65311-66043|-|ctg9_56|	NZ_AZWL01000014|c132332-174953|139370-140728|-|B121_RS0117805|3-oxoacyl-ACP_reductase|WP_027754672.1	36.2	243	147	4	3	243	213	449	4.50e-32	127
input|c1|65311-66043|-|ctg9_56|	NZ_CP019686|c3525654-3569427|3551587-3552342|-|BTA34_RS15830|SDR_family_oxidoreductase|WP_151436372.1	32.1	249	154	6	2	243	9	249	4.55e-32	122
input|c1|65311-66043|-|ctg9_56|	NZ_CP024880|c1368047-1410609|1385169-1385924|+|AM345_RS06765|SDR_family_oxidoreductase|WP_020079486.1	33.3	246	155	4	2	243	9	249	4.55e-32	122
input|c1|65311-66043|-|ctg9_56|	NZ_KB911089|c4160129-4202691|4184815-4185570|-|ENTAE_RS0119950|SDR_family_oxidoreductase|WP_020079486.1	33.3	246	155	4	2	243	9	249	4.55e-32	122
input|c1|65311-66043|-|ctg9_56|	NZ_NWEB01000001|c518616-561178|543302-544057|-|CLQ74_RS02690|SDR_family_oxidoreductase|WP_020079486.1	33.3	246	155	4	2	243	9	249	4.55e-32	122
input|c1|65311-66043|-|ctg9_56|	NZ_ARVC01000020|c44249-124715|69216-70016|-|F638_RS28420|glucose_1-dehydrogenase|WP_085667895.1	34.3	248	150	3	6	242	11	256	4.61e-32	123
input|c1|65311-66043|-|ctg9_56|	NZ_NEJA01000006|c424057-498011|472245-473045|+|CAF80_RS21400|glucose_1-dehydrogenase|WP_085667895.1	34.3	248	150	3	6	242	11	256	4.61e-32	123
input|c1|65311-66043|-|ctg9_56|	NZ_VXCA01000013|c136263-212603|197380-198180|+|F2P67_RS10240|glucose_1-dehydrogenase|WP_166219952.1	33.7	246	154	2	6	242	11	256	4.61e-32	123
input|c1|65311-66043|-|ctg9_56|	NZ_CADEVW010000001|c37464-81346|70163-70921|+|H9D01_RS00220|glucose_1-dehydrogenase|WP_098182864.1	34.5	249	152	6	1	242	5	249	4.66e-32	122
input|c1|65311-66043|-|ctg9_56|	NZ_CADEWA010000001|c583573-627455|594000-594758|-|H9C93_RS02490|glucose_1-dehydrogenase|WP_098182864.1	34.5	249	152	6	1	242	5	249	4.66e-32	122
input|c1|65311-66043|-|ctg9_56|	NZ_CADEWJ010000017|c90231-134113|100658-101416|-|H9D28_RS29700|glucose_1-dehydrogenase|WP_098182864.1	34.5	249	152	6	1	242	5	249	4.66e-32	122
input|c1|65311-66043|-|ctg9_56|	NZ_CADEWU010000020|c36716-80598|69415-70173|+|H9D06_RS28895|glucose_1-dehydrogenase|WP_098182864.1	34.5	249	152	6	1	242	5	249	4.66e-32	122
input|c1|65311-66043|-|ctg9_56|	NZ_CADEWZ010000002|c39392-83274|72091-72849|+|H9D37_RS04705|glucose_1-dehydrogenase|WP_098182864.1	34.5	249	152	6	1	242	5	249	4.66e-32	122
input|c1|65311-66043|-|ctg9_56|	NZ_CADEXE010000001|c1094235-1138117|1104661-1105419|-|H9D47_RS04505|glucose_1-dehydrogenase|WP_145756714.1	34.5	249	152	6	1	242	5	249	4.66e-32	122
input|c1|65311-66043|-|ctg9_56|	NZ_CP050293|c1216327-1259038|1223882-1224640|+|HB777_RS05955|SDR_family_oxidoreductase|WP_183450232.1	33.6	244	157	2	2	243	12	252	4.66e-32	122
input|c1|65311-66043|-|ctg9_56|	NZ_JNKC01000007|c97666-140520|110483-111241|-|T487_RS0109805|3-oxoacyl-ACP_reductase_FabG|WP_031576839.1	34.5	238	149	5	8	241	14	248	4.66e-32	122
input|c1|65311-66043|-|ctg9_56|	NZ_VIUM01000004|c418261-462143|428687-429445|-|FB600_RS10175|glucose_1-dehydrogenase|WP_145756714.1	34.5	249	152	6	1	242	5	249	4.66e-32	122
input|c1|65311-66043|-|ctg9_56|	NZ_QJRM01000005|c175045-216131|201017-201778|-|DMX09_RS14200|SDR_family_oxidoreductase|WP_110595604.1	37.4	243	146	5	3	243	8	246	4.77e-32	122
input|c1|65311-66043|-|ctg9_56|	NZ_CP030287|c1434051-1505192|1460822-1461586|+|DRB96_RS06715|3-oxoacyl-ACP_reductase_FabG|WP_112447589.1	34.4	241	157	1	3	242	14	254	4.88e-32	122
input|c1|65311-66043|-|ctg9_56|	NZ_LIVO01000019|c151040-223553|208838-209602|+|AMK09_RS34930|SDR_family_oxidoreductase|WP_073738935.1	35.8	246	144	6	6	242	11	251	4.88e-32	122
input|c1|65311-66043|-|ctg9_56|	NC_022524|c3026923-3068009|3048917-3049690|-|N288_RS15450|glucose_1-dehydrogenase|WP_035401112.1	33.7	243	157	2	3	242	11	252	5.24e-32	122
input|c1|65311-66043|-|ctg9_56|	NZ_CP014342|c1738597-1762938|1738791-1739564|+|GS3922_RS08530|glucose_1-dehydrogenase|WP_063165987.1	32.9	243	159	2	3	242	11	252	5.24e-32	122
input|c1|65311-66043|-|ctg9_56|	NZ_CP045118|c1296831-1353206|1328797-1329570|-|GA645_RS06150|glucose_1-dehydrogenase|WP_152220910.1	32.0	244	162	2	3	243	11	253	5.24e-32	122
input|c1|65311-66043|-|ctg9_56|	NZ_CP051162|c2126387-2150728|2149711-2150484|-|HF500_RS10860|glucose_1-dehydrogenase|WP_063165987.1	32.9	243	159	2	3	242	11	252	5.24e-32	122
input|c1|65311-66043|-|ctg9_56|	NZ_CP015163|c1727472-1833174|1771544-1772320|-|A4R43_RS08270|acetoin_reductase|WP_113691776.1	32.9	258	154	3	1	242	1	255	5.37e-32	122
input|c1|65311-66043|-|ctg9_56|	NZ_CP020771|c1475182-1538079|1499060-1499836|-|BH695_RS07455|SDR_family_oxidoreductase|WP_002741189.1	33.5	245	156	3	3	241	11	254	5.37e-32	122
input|c1|65311-66043|-|ctg9_56|	NZ_LMJU01000003|c8369-35635|27994-28908|+|ASE61_RS06970|SDR_family_NAD(P)-dependent_oxidoreductase|WP_061966129.1	34.9	241	143	5	5	235	10	246	5.42e-32	124
input|c1|65311-66043|-|ctg9_56|	NZ_FOZX01000003|c414464-437059|415975-416670|-|BM424_RS11785|3-oxoacyl-ACP_reductase_FabG|WP_093416172.1	35.1	242	136	4	4	241	2	226	5.50e-32	122
input|c1|65311-66043|-|ctg9_56|	NC_015953|c5831950-5902201|5849917-5850654|-|SACTE_RS25815|3-oxoacyl-ACP_reductase_FabG|WP_014048959.1	35.1	242	148	6	3	242	8	242	5.53e-32	122
input|c1|65311-66043|-|ctg9_56|	NZ_JACIAF010000007|c240857-288321|243251-243988|-|FHT95_RS19660|SDR_family_oxidoreductase|WP_113351597.1	35.4	240	148	4	6	241	5	241	5.53e-32	122
input|c1|65311-66043|-|ctg9_56|	NZ_UBMO01000016|c70656-118120|114990-115727|+|DUM23_RS15695|SDR_family_oxidoreductase|WP_113351597.1	35.4	240	148	4	6	241	5	241	5.53e-32	122
input|c1|65311-66043|-|ctg9_56|	NZ_UBRD01000014|c6549-54013|8943-9680|-|DUK82_RS26630|SDR_family_oxidoreductase|WP_113351597.1	35.4	240	148	4	6	241	5	241	5.53e-32	122
input|c1|65311-66043|-|ctg9_56|	NZ_LIPC01000001|c276530-367867|333382-334164|+|AMK14_RS01460|SDR_family_NAD(P)-dependent_oxidoreductase|WP_073774804.1	33.2	250	153	3	6	242	9	257	5.63e-32	122
input|c1|65311-66043|-|ctg9_56|	NZ_SDLS01000033|c51690-80884|66820-67560|+|EIZ45_RS37975|SDR_family_oxidoreductase|WP_134668266.1	35.7	244	147	6	2	241	6	243	5.66e-32	122
input|c1|65311-66043|-|ctg9_56|	NZ_KB894962|c461765-534431|530885-531670|+|C550_RS0102535|SDR_family_NAD(P)-dependent_oxidoreductase|WP_018725068.1	33.6	253	154	3	3	242	7	258	5.76e-32	122
input|c1|65311-66043|-|ctg9_56|	NZ_NGRD01000002|c401318-454776|405695-406480|-|AZ006_RS18440|SDR_family_oxidoreductase|WP_086550958.1	35.9	245	152	3	3	243	16	259	5.76e-32	122
input|c1|65311-66043|-|ctg9_56|	NZ_CP023874|c3988341-4040803|4002358-4003101|+|CRT62_RS19590|3-oxoacyl-ACP_reductase_FabG|WP_032688938.1	32.8	241	158	2	3	242	8	245	5.80e-32	122
input|c1|65311-66043|-|ctg9_56|	NZ_CP026047|c3181774-3234390|3219626-3220369|-|MC50_RS15515|3-oxoacyl-ACP_reductase_FabG|WP_032688938.1	32.8	241	158	2	3	242	8	245	5.80e-32	122
input|c1|65311-66043|-|ctg9_56|	NZ_CP040183|c4192184-4244951|4206572-4207315|+|FDZ05_RS20080|3-oxoacyl-ACP_reductase_FabG|WP_032696427.1	32.8	241	158	2	3	242	8	245	5.80e-32	122
input|c1|65311-66043|-|ctg9_56|	NZ_CP044121|c239338-291953|277192-277935|-|F3X94_RS01705|3-oxoacyl-ACP_reductase_FabG|WP_032688938.1	32.8	241	158	2	3	242	8	245	5.80e-32	122
input|c1|65311-66043|-|ctg9_56|	NZ_LSUW01000006|c439746-492513|477752-478495|-|AYO05_RS07145|3-oxoacyl-ACP_reductase_FabG|WP_032688938.1	32.8	241	158	2	3	242	8	245	5.80e-32	122
input|c1|65311-66043|-|ctg9_56|	NZ_SLUJ01000001|c92368-145134|106568-107311|+|EDC47_RS00545|3-oxoacyl-ACP_reductase_FabG|WP_032688938.1	32.8	241	158	2	3	242	8	245	5.80e-32	122
input|c1|65311-66043|-|ctg9_56|	NZ_SOCI01000001|c929687-982301|943891-944634|+|DFO76_RS04550|3-oxoacyl-ACP_reductase_FabG|WP_032688938.1	32.8	241	158	2	3	242	8	245	5.80e-32	122
input|c1|65311-66043|-|ctg9_56|	NZ_JACHJP010000007|c46182-57136|49833-50537|-|FHS44_RS27700|3-oxoacyl-ACP_reductase_FabG|WP_184719873.1	36.4	242	140	4	1	241	1	229	5.93e-32	122
input|c1|65311-66043|-|ctg9_56|	NZ_AUAC01000003|c702218-728736|727277-728158|+|F569_RS0109670|SDR_family_NAD(P)-dependent_oxidoreductase|WP_026942038.1	36.3	248	146	4	3	243	8	250	6.01e-32	123
input|c1|65311-66043|-|ctg9_56|	NZ_JACHGP010000006|c262913-321672|272085-273437|-|HNP02_RS16910|3-oxoacyl-ACP_reductase|WP_184440405.1	38.8	240	140	5	6	243	213	447	6.09e-32	126
input|c1|65311-66043|-|ctg9_56|	NZ_LT546207|c3784125-3842663|3838213-3839565|+|BN4332_RS19135|3-oxoacyl-ACP_reductase|WP_066900602.1	38.4	237	139	5	6	240	213	444	6.09e-32	126
input|c1|65311-66043|-|ctg9_56|	NZ_CABGSS010000001|c144196-186758|161318-162073|+|FN348_RS00825|SDR_family_oxidoreductase|WP_015367978.1	32.9	246	156	4	2	243	9	249	6.39e-32	122
input|c1|65311-66043|-|ctg9_56|	NZ_CABHGH010000002|c150327-192889|167448-168203|+|FN681_RS08860|SDR_family_oxidoreductase|WP_042893566.1	32.9	246	156	4	2	243	9	249	6.39e-32	122
input|c1|65311-66043|-|ctg9_56|	NZ_CP011574|c2090455-2133017|2115141-2115896|-|ABY61_RS09980|SDR_family_oxidoreductase|WP_042893566.1	32.9	246	156	4	2	243	9	249	6.39e-32	122
input|c1|65311-66043|-|ctg9_56|	NZ_CP014029|c4049197-4091759|4066319-4067074|+|AL511_RS20120|SDR_family_oxidoreductase|WP_015367978.1	32.9	246	156	4	2	243	9	249	6.39e-32	122
input|c1|65311-66043|-|ctg9_56|	NZ_CP024883|c5039858-5082420|5064544-5065299|-|AM334_RS25000|SDR_family_oxidoreductase|WP_042893566.1	32.9	246	156	4	2	243	9	249	6.39e-32	122
input|c1|65311-66043|-|ctg9_56|	NZ_CP035466|c2426260-2468822|2443382-2444137|+|ES159_RS11805|SDR_family_oxidoreductase|WP_042893566.1	32.9	246	156	4	2	243	9	249	6.39e-32	122
input|c1|65311-66043|-|ctg9_56|	NZ_CP042530|c3805284-3847846|3829970-3830725|-|FR830_RS18710|SDR_family_oxidoreductase|WP_042893566.1	32.9	246	156	4	2	243	9	249	6.39e-32	122
input|c1|65311-66043|-|ctg9_56|	NZ_CP044214|c2153049-2195611|2177734-2178489|-|F6O44_RS10700|SDR_family_oxidoreductase|WP_042893566.1	32.9	246	156	4	2	243	9	249	6.39e-32	122
input|c1|65311-66043|-|ctg9_56|	NZ_FPJK01000002|c577622-620184|602308-603063|-|BT128_RS06720|SDR_family_oxidoreductase|WP_015367978.1	32.9	246	156	4	2	243	9	249	6.39e-32	122
input|c1|65311-66043|-|ctg9_56|	NZ_LR134475|c3994435-4036997|4019121-4019876|-|EL280_RS19680|SDR_family_oxidoreductase|WP_042893566.1	32.9	246	156	4	2	243	9	249	6.39e-32	122
input|c1|65311-66043|-|ctg9_56|	NZ_NGRI01000001|c3452711-3495270|3469834-3470589|+|AZZ82_RS16755|SDR_family_oxidoreductase|WP_015367978.1	32.9	246	156	4	2	243	9	249	6.39e-32	122
input|c1|65311-66043|-|ctg9_56|	NZ_CABVIU010000001|c464357-527207|480976-481776|-|F8N79_RS02365|glucose_1-dehydrogenase|WP_064678842.1	33.9	248	151	3	6	242	11	256	6.47e-32	122
input|c1|65311-66043|-|ctg9_56|	NZ_CP014870|c4546676-4609526|4592108-4592908|+|PMA3_RS20210|glucose_1-dehydrogenase|WP_064678842.1	33.9	248	151	3	6	242	11	256	6.47e-32	122
input|c1|65311-66043|-|ctg9_56|	NZ_CP024646|c2115538-2190750|2130351-2131151|-|CT157_RS09705|SDR_family_oxidoreductase|WP_127797443.1	34.3	248	150	3	6	242	11	256	6.47e-32	122
input|c1|65311-66043|-|ctg9_56|	NZ_CP027561|c2056603-2121799|2072101-2072901|-|C6Y56_RS09355|glucose_1-dehydrogenase|WP_169429605.1	34.3	248	150	3	6	242	11	256	6.47e-32	122
input|c1|65311-66043|-|ctg9_56|	NZ_AP022569|c822859-867792|827271-828029|-|G6N27_RS04010|glucose_1-dehydrogenase|WP_163775180.1	32.9	249	157	4	2	242	3	249	6.54e-32	122
input|c1|65311-66043|-|ctg9_56|	NZ_CADEYC010000001|c33550-77432|66249-67007|+|H9E21_RS00220|glucose_1-dehydrogenase|WP_186114940.1	34.5	249	152	6	1	242	5	249	6.54e-32	122
input|c1|65311-66043|-|ctg9_56|	NZ_CM002177|c4085818-4115203|4095005-4095763|-|N505_RS19020|glucose_1-dehydrogenase|WP_006934189.1	33.9	251	152	6	2	242	3	249	6.54e-32	122
input|c1|65311-66043|-|ctg9_56|	NZ_CP040752|c1006415-1116939|1043678-1044481|+|FGW37_RS04205|SDR_family_NAD(P)-dependent_oxidoreductase|WP_179079819.1	34.4	250	150	3	6	242	16	264	6.63e-32	122
input|c1|65311-66043|-|ctg9_56|	NZ_NAPR01000003|c221740-242928|228627-229430|+|B1205_RS02350|SDR_family_oxidoreductase|WP_089154091.1	34.7	242	157	1	3	243	10	251	6.63e-32	122
input|c1|65311-66043|-|ctg9_56|	NZ_CP040392|c4900622-4943181|4925330-4926091|-|FEI17_RS23355|SDR_family_oxidoreductase|WP_143091360.1	31.5	241	162	3	4	243	13	251	6.70e-32	122
input|c1|65311-66043|-|ctg9_56|	NZ_FONC01000003|c290770-333329|307861-308622|+|BM139_RS10405|SDR_family_oxidoreductase|WP_143091360.1	31.5	241	162	3	4	243	13	251	6.70e-32	122
input|c1|65311-66043|-|ctg9_56|	NZ_LT799040|c670082-712641|694790-695551|-|B5X74_RS03330|SDR_family_oxidoreductase|WP_143091360.1	31.5	241	162	3	4	243	13	251	6.70e-32	122
input|c1|65311-66043|-|ctg9_56|	NZ_JWIC01000003|c270995-333875|295609-296328|+|JF50_RS02670|SDR_family_oxidoreductase|WP_039607953.1	33.9	242	147	6	5	243	7	238	6.71e-32	122
input|c1|65311-66043|-|ctg9_56|	NC_010625|c1635634-1685503|1636633-1637355|-|BPHY_RS34695|SDR_family_oxidoreductase|WP_012406147.1	35.0	243	140	6	3	241	4	232	6.88e-32	122
input|c1|65311-66043|-|ctg9_56|	NZ_CP050974|c11685755-11747565|11691147-11691914|+|HEP84_RS52870|SDR_family_oxidoreductase|WP_075032275.1	32.0	241	161	2	3	241	6	245	7.03e-32	122
input|c1|65311-66043|-|ctg9_56|	NZ_CP051010|c11534800-11589138|11578082-11578849|+|HEP87_RS53020|SDR_family_oxidoreductase|WP_075032275.1	32.0	241	161	2	3	241	6	245	7.03e-32	122
input|c1|65311-66043|-|ctg9_56|	NZ_FONR01000023|c61218-123191|114253-115020|-|BM303_RS41880|SDR_family_oxidoreductase|WP_075032275.1	32.0	241	161	2	3	241	6	245	7.03e-32	122
input|c1|65311-66043|-|ctg9_56|	NZ_PVYY01000032|c2277-43348|24043-24813|-|B0G93_RS20120|glucose_1-dehydrogenase|WP_034758496.1	33.6	241	153	5	6	242	14	251	7.20e-32	122
input|c1|65311-66043|-|ctg9_56|	NZ_CDME01000002|c1406686-1479163|1444454-1445227|+|BN1199_RS06610|SDR_family_NAD(P)-dependent_oxidoreductase|WP_042179862.1	34.1	255	154	3	1	242	1	254	7.37e-32	122
input|c1|65311-66043|-|ctg9_56|	NZ_LAXD01000001|c3305072-3327634|3326352-3327125|+|LI90_RS13150|glucose_1-dehydrogenase|WP_066888431.1	32.9	249	154	4	3	241	8	253	7.37e-32	122
input|c1|65311-66043|-|ctg9_56|	NZ_CP011304|c1233273-1296034|1256455-1257231|-|myaer_RS06025|SDR_family_oxidoreductase|WP_046661393.1	33.5	242	154	3	6	241	14	254	7.55e-32	122
input|c1|65311-66043|-|ctg9_56|	NZ_CP011339|c210643-271547|246399-247175|+|VL20_RS01210|SDR_family_oxidoreductase|WP_052275369.1	33.5	242	154	3	6	241	14	254	7.55e-32	122
input|c1|65311-66043|-|ctg9_56|	NZ_QLTT01000007|c167213-239693|189623-190402|+|C8D87_RS29740|SDR_family_NAD(P)-dependent_oxidoreductase|WP_112229167.1	33.2	253	155	3	3	242	5	256	7.72e-32	122
input|c1|65311-66043|-|ctg9_56|	NZ_CP015064|c4085975-4130088|4117664-4118401|-|A4R29_RS19310|SDR_family_oxidoreductase|WP_063172628.1	33.6	244	157	2	2	243	5	245	7.77e-32	122
input|c1|65311-66043|-|ctg9_56|	NZ_QGTW01000005|c138965-179940|163958-164695|-|DFO73_RS11635|3-oxoacyl-ACP_reductase_FabG|WP_110064953.1	34.1	246	151	4	2	243	5	243	7.77e-32	122
input|c1|65311-66043|-|ctg9_56|	NZ_SLZI01000001|c1066818-1114279|1068832-1069569|-|EV296_RS05245|SDR_family_oxidoreductase|WP_132716336.1	35.4	243	144	5	6	241	5	241	7.77e-32	122
input|c1|65311-66043|-|ctg9_56|	NZ_UBMG01000004|c71050-118514|115393-116130|+|DUK31_RS03395|SDR_family_oxidoreductase|WP_113345114.1	35.0	240	149	4	6	241	5	241	7.77e-32	122
input|c1|65311-66043|-|ctg9_56|	NZ_UBOB01000009|c70655-118119|114990-115727|+|DUO64_RS13520|SDR_family_oxidoreductase|WP_112723100.1	35.0	240	149	4	6	241	5	241	7.77e-32	122
input|c1|65311-66043|-|ctg9_56|	NZ_UBPM01000001|c71744-119208|116079-116816|+|DUK24_RS00515|SDR_family_oxidoreductase|WP_112723100.1	35.0	240	149	4	6	241	5	241	7.77e-32	122
input|c1|65311-66043|-|ctg9_56|	NZ_UBRI01000018|c70768-118232|115105-115842|+|DUK33_RS25890|SDR_family_oxidoreductase|WP_112723100.1	35.0	240	149	4	6	241	5	241	7.77e-32	122
input|c1|65311-66043|-|ctg9_56|	NZ_CP034587|c6308853-6381342|6336570-6337355|-|EKH77_RS28125|SDR_family_NAD(P)-dependent_oxidoreductase|WP_126917063.1	36.2	254	146	5	3	242	7	258	8.10e-32	122
input|c1|65311-66043|-|ctg9_56|	NZ_KZ195574|c2315925-2389866|2352413-2353198|-|B9W62_RS10110|3-oxoacyl-ACP_reductase_FabG|WP_087806868.1	35.6	253	149	3	3	242	7	258	8.10e-32	122
input|c1|65311-66043|-|ctg9_56|	NZ_CP019899|c4059385-4112168|4073403-4074146|+|B1209_RS19685|3-oxoacyl-ACP_reductase_FabG|WP_134935551.1	32.8	241	158	2	3	242	8	245	8.15e-32	122
input|c1|65311-66043|-|ctg9_56|	NZ_FNWJ01000002|c759924-787058|777063-777806|-|BLW41_RS09800|SDR_family_oxidoreductase|WP_177169489.1	34.0	244	146	4	7	242	8	244	8.15e-32	122
input|c1|65311-66043|-|ctg9_56|	NZ_MQUH01000016|c702507-806193|766799-767590|-|BSZ07_RS25505|SDR_family_NAD(P)-dependent_oxidoreductase|WP_059299308.1	32.4	256	155	5	3	242	7	260	8.48e-32	122
input|c1|65311-66043|-|ctg9_56|	NZ_CP024315|c2409524-2438283|2422679-2423428|-|CS378_RS10815|SDR_family_oxidoreductase|WP_010593381.1	35.4	243	150	5	3	241	7	246	8.56e-32	122
input|c1|65311-66043|-|ctg9_56|	NZ_CP038030|c4305307-4334694|4318693-4319442|-|E2561_RS19405|SDR_family_oxidoreductase|WP_010593381.1	35.4	243	150	5	3	241	7	246	8.56e-32	122
input|c1|65311-66043|-|ctg9_56|	NC_018750|c6472223-6546153|6511804-6512598|+|SVEN_RS29680|3-oxoacyl-ACP_reductase_FabG|WP_015037164.1	33.6	253	154	3	3	242	10	261	8.68e-32	122
input|c1|65311-66043|-|ctg9_56|	NZ_CP029195|c1715996-1788479|1749815-1750609|-|DEJ45_RS07395|SDR_family_NAD(P)-dependent_oxidoreductase|WP_015037164.1	33.6	253	154	3	3	242	10	261	8.68e-32	122
input|c1|65311-66043|-|ctg9_56|	NZ_CP029196|c6149362-6221464|6187111-6187905|+|DEJ44_RS28040|SDR_family_NAD(P)-dependent_oxidoreductase|WP_015037164.1	33.6	253	154	3	3	242	10	261	8.68e-32	122
input|c1|65311-66043|-|ctg9_56|	NZ_FONG01000004|c328797-401295|362640-363434|-|BM076_RS09485|3-oxoacyl-ACP_reductase_FabG|WP_093712972.1	35.2	250	148	4	6	242	13	261	8.68e-32	122
input|c1|65311-66043|-|ctg9_56|	NZ_CP049600|c3110717-3153276|3127840-3128595|+|G7033_RS14740|SDR_family_oxidoreductase|WP_088389820.1	32.4	247	158	4	1	243	8	249	8.98e-32	122
input|c1|65311-66043|-|ctg9_56|	NZ_KB732453|c68768-111327|85889-86644|+|A13W_RS24010|SDR_family_oxidoreductase|WP_001536728.1	32.2	242	161	3	3	243	10	249	8.98e-32	122
input|c1|65311-66043|-|ctg9_56|	NZ_KE702482|c906659-949218|923780-924535|+|G985_RS16955|SDR_family_oxidoreductase|WP_001536728.1	32.2	242	161	3	3	243	10	249	8.98e-32	122
input|c1|65311-66043|-|ctg9_56|	NZ_CP011020|c3943119-3998884|3983855-3984655|+|VM99_RS17510|glucose_1-dehydrogenase|WP_047737820.1	33.9	248	151	3	6	242	11	256	9.09e-32	122
input|c1|65311-66043|-|ctg9_56|	NZ_CP035088|c4524723-4601621|4584810-4585610|+|EPZ47_RS19845|SDR_family_oxidoreductase|WP_135846359.1	33.5	248	152	3	6	242	11	256	9.09e-32	122
input|c1|65311-66043|-|ctg9_56|	NZ_CP015641|c4353428-4405842|4403527-4404285|+|PS273GM_RS20310|3-oxoacyl-ACP_reductase_FabG|WP_064482375.1	35.3	238	150	4	6	241	12	247	9.20e-32	122
input|c1|65311-66043|-|ctg9_56|	NZ_CP021354|c6083615-6112960|6092814-6093572|-|CBI38_RS28195|glucose_1-dehydrogenase|WP_109334144.1	34.3	251	151	6	2	242	3	249	9.20e-32	122
input|c1|65311-66043|-|ctg9_56|	NZ_CP034779|c3895488-3939613|3908235-3908993|+|EJ079_RS19085|SDR_family_oxidoreductase|WP_127809786.1	33.2	244	158	2	2	243	12	252	9.20e-32	122
input|c1|65311-66043|-|ctg9_56|	NZ_LT907988|c2608404-2666106|2648366-2649124|+|ODI_RS12410|SDR_family_oxidoreductase|WP_067758819.1	33.5	242	156	2	2	241	12	250	9.20e-32	122
input|c1|65311-66043|-|ctg9_56|	NZ_VMSG01000002|c245968-338222|302266-303024|+|FPT12_RS03575|SDR_family_oxidoreductase|WP_145014673.1	32.4	241	161	2	2	242	7	245	9.20e-32	122
input|c1|65311-66043|-|ctg9_56|	NZ_AP023190|c2790889-2833448|2815573-2816334|-|HUV24_RS13385|SDR_family_oxidoreductase|WP_122998955.1	31.8	242	162	3	3	243	12	251	9.42e-32	122
input|c1|65311-66043|-|ctg9_56|	NZ_CP007592|c1442293-1484852|1459408-1460169|+|CH99_RS07075|SDR_family_oxidoreductase|WP_122998955.1	31.8	242	162	3	3	243	12	251	9.42e-32	122
input|c1|65311-66043|-|ctg9_56|	NZ_CP015113|c338552-381111|355643-356404|+|A3780_RS01680|3-oxoacyl-ACP_reductase_FabG|WP_156036549.1	31.5	241	162	3	4	243	13	251	9.42e-32	122
input|c1|65311-66043|-|ctg9_56|	NZ_CP019944|c3183838-3226397|3208522-3209283|-|Eco28_RS16705|SDR_family_oxidoreductase|WP_122998955.1	31.8	242	162	3	3	243	12	251	9.42e-32	122
input|c1|65311-66043|-|ctg9_56|	NZ_CP049204|c2821107-2863666|2845791-2846552|-|G6Z93_RS13605|SDR_family_oxidoreductase|WP_021556686.1	32.2	242	161	3	3	243	12	251	9.42e-32	122
input|c1|65311-66043|-|ctg9_56|	NZ_CP053259|c2756257-2798816|2780941-2781702|-|HLY12_RS13245|SDR_family_oxidoreductase|WP_021556686.1	32.2	242	161	3	3	243	12	251	9.42e-32	122
input|c1|65311-66043|-|ctg9_56|	NZ_JZOD01000064|c142964-185523|160079-160840|+|VE56_RS12765|SDR_family_oxidoreductase|WP_021556686.1	32.2	242	161	3	3	243	12	251	9.42e-32	122
input|c1|65311-66043|-|ctg9_56|	NZ_KE701631|c834070-876629|851185-851946|+|G913_RS16675|SDR_family_oxidoreductase|WP_021556686.1	32.2	242	161	3	3	243	12	251	9.42e-32	122
input|c1|65311-66043|-|ctg9_56|	NZ_KI535524|c1298510-1341069|1315625-1316386|+|L403_RS17295|SDR_family_oxidoreductase|WP_021556686.1	32.2	242	161	3	3	243	12	251	9.42e-32	122
input|c1|65311-66043|-|ctg9_56|	NZ_KZ209786|c169462-212021|186577-187338|+|EP55_RS26550|SDR_family_oxidoreductase|WP_021556686.1	32.2	242	161	3	3	243	12	251	9.42e-32	122
input|c1|65311-66043|-|ctg9_56|	NZ_KZ269357|c324733-367292|341848-342609|+|RX06_RS11670|SDR_family_oxidoreductase|WP_021556686.1	32.2	242	161	3	3	243	12	251	9.42e-32	122
input|c1|65311-66043|-|ctg9_56|	NZ_PJHF01000001|c60434-102993|85118-85879|-|CXU48_RS00500|SDR_family_oxidoreductase|WP_122998955.1	31.8	242	162	3	3	243	12	251	9.42e-32	122
input|c1|65311-66043|-|ctg9_56|	NZ_CP027306|c690552-763068|754096-754860|+|C5746_RS03155|SDR_family_oxidoreductase|WP_114242791.1	36.5	244	143	5	6	241	11	250	9.64e-32	122
input|c1|65311-66043|-|ctg9_56|	NZ_LMCP01000012|c401307-442375|413895-414659|+|ASD12_RS13165|2-dehydro-3-deoxy-D-gluconate_5-dehydrogenase_KduD|WP_056586185.1	32.7	245	157	3	3	243	12	252	9.64e-32	122
input|c1|65311-66043|-|ctg9_56|	NZ_LMHO01000034|c12506-53574|40223-40987|-|ASD99_RS23670|2-dehydro-3-deoxy-D-gluconate_5-dehydrogenase_KduD|WP_056586185.1	32.7	245	157	3	3	243	12	252	9.64e-32	122
input|c1|65311-66043|-|ctg9_56|	NZ_JABWGN010000015|c67248-108175|93053-93829|+|HTZ77_RS33965|SDR_family_oxidoreductase|WP_175593833.1	34.0	247	153	4	3	242	9	252	1.06e-31	122
input|c1|65311-66043|-|ctg9_56|	NZ_JACHWA010000002|c288268-407114|374803-375579|+|FHS43_RS08255|SDR_family_NAD(P)-dependent_oxidoreductase|WP_184540173.1	34.8	250	149	3	6	242	7	255	1.06e-31	122
input|c1|65311-66043|-|ctg9_56|	NZ_CP050692|c6832865-6889853|6874162-6874941|+|HCX60_RS31215|SDR_family_oxidoreductase|WP_078635728.1	34.3	248	152	5	3	242	11	255	1.09e-31	122
input|c1|65311-66043|-|ctg9_56|	NZ_QGHB01000013|c204036-276516|253328-254107|-|C8D88_RS36845|SDR_family_NAD(P)-dependent_oxidoreductase|WP_109640606.1	32.8	253	156	3	3	242	5	256	1.09e-31	122
input|c1|65311-66043|-|ctg9_56|	NZ_CP029617|c5008425-5084094|5044645-5045469|-|DMA15_RS22850|SDR_family_NAD(P)-dependent_oxidoreductase|WP_125514613.1	34.0	253	153	3	3	242	20	271	1.09e-31	122
input|c1|65311-66043|-|ctg9_56|	NC_008268|c475014-534362|476515-477255|-|RHA1_RS02000|SDR_family_oxidoreductase|WP_011593677.1	35.7	244	139	5	6	241	8	241	1.12e-31	121
input|c1|65311-66043|-|ctg9_56|	NZ_CP054916|c3695941-3768505|3727029-3727769|-|HUT19_RS15945|SDR_family_oxidoreductase|WP_176181126.1	35.9	245	145	5	3	242	7	244	1.12e-31	121
input|c1|65311-66043|-|ctg9_56|	NZ_CP054916|c3695941-3768505|3742147-3742932|+|HUT19_RS16035|SDR_family_NAD(P)-dependent_oxidoreductase|WP_176181140.1	33.6	253	154	3	3	242	7	258	1.14e-31	122
input|c1|65311-66043|-|ctg9_56|	NZ_GG770539|c5063573-5136083|5101668-5102453|+|SSBG_RS21575|SDR_family_NAD(P)-dependent_oxidoreductase|WP_008748187.1	35.2	253	150	4	3	242	7	258	1.14e-31	122
input|c1|65311-66043|-|ctg9_56|	NZ_KN039949|c29117-178235|116773-117558|-|FM21_RS31685|3-oxoacyl-ACP_reductase_FabG|WP_043385025.1	34.4	253	152	3	3	242	7	258	1.14e-31	122
input|c1|65311-66043|-|ctg9_56|	NZ_CP022434|c3717494-3763798|3733322-3734110|-|CGQ36_RS15690|glucose_1-dehydrogenase|WP_155979832.1	34.2	243	154	3	3	243	24	262	1.16e-31	122
input|c1|65311-66043|-|ctg9_56|	NZ_CP029482|c4721137-4781643|4763593-4764381|+|DJ564_RS22450|glucose_1-dehydrogenase|WP_109633427.1	34.4	244	151	3	6	242	11	252	1.16e-31	122
input|c1|65311-66043|-|ctg9_56|	NZ_KB906873|c50992-98414|67609-68397|-|G011_RS0124050|glucose_1-dehydrogenase|WP_155979832.1	34.2	243	154	3	3	243	24	262	1.16e-31	122
input|c1|65311-66043|-|ctg9_56|	NZ_JACHVU010000001|c208338-266021|255546-256988|+|FHR72_RS01150|3-oxoacyl-ACP_reductase|WP_183466558.1	37.8	241	138	6	6	240	240	474	1.20e-31	126
input|c1|65311-66043|-|ctg9_56|	NC_020126|c6126798-6195050|6192333-6193082|-|MYSTI_RS23925|SDR_family_oxidoreductase|WP_015350372.1	32.8	247	153	6	3	242	7	247	1.20e-31	121
input|c1|65311-66043|-|ctg9_56|	NC_008639|c1224451-1265705|1247367-1248161|-|CPHA266_RS05695|SDR_family_oxidoreductase|WP_041467207.1	36.3	245	148	4	3	241	14	256	1.22e-31	122
input|c1|65311-66043|-|ctg9_56|	NZ_CP034463|c6731864-6804326|6769648-6770442|+|EJC51_RS31370|3-oxoacyl-ACP_reductase_FabG|WP_079308114.1	32.4	256	153	4	3	242	10	261	1.22e-31	122
input|c1|65311-66043|-|ctg9_56|	NZ_LISX01000006|c258506-350322|316685-317479|+|AMK19_RS18105|SDR_family_NAD(P)-dependent_oxidoreductase|WP_073812894.1	34.4	253	152	3	3	242	10	261	1.22e-31	122
input|c1|65311-66043|-|ctg9_56|	NZ_SLZH01000003|c377420-449882|411305-412099|-|EV298_RS17080|SDR_family_NAD(P)-dependent_oxidoreductase|WP_079308114.1	32.4	256	153	4	3	242	10	261	1.22e-31	122
input|c1|65311-66043|-|ctg9_56|	NZ_NNBJ01000030|c87689-98064|96823-97575|-|CG740_RS37575|SDR_family_NAD(P)-dependent_oxidoreductase|WP_100579810.1	36.0	239	144	5	6	242	16	247	1.23e-31	121
input|c1|65311-66043|-|ctg9_56|	NC_010554|c3168387-3210949|3193116-3193871|-|PMI_RS14395|SDR_family_oxidoreductase|WP_004250039.1	31.7	246	159	4	2	243	9	249	1.26e-31	121
input|c1|65311-66043|-|ctg9_56|	NC_022000|c3161208-3203770|3185937-3186692|-|BB2000_RS14175|SDR_family_oxidoreductase|WP_041701383.1	31.7	246	159	4	2	243	9	249	1.26e-31	121
input|c1|65311-66043|-|ctg9_56|	NZ_CP023273|c2177297-2219859|2202026-2202781|-|CLH65_RS10420|SDR_family_oxidoreductase|WP_041701383.1	31.7	246	159	4	2	243	9	249	1.26e-31	121
input|c1|65311-66043|-|ctg9_56|	NZ_CP026051|c2164473-2207035|2189202-2189957|-|MC53_RS10130|SDR_family_oxidoreductase|WP_036895773.1	31.7	246	159	4	2	243	9	249	1.26e-31	121
input|c1|65311-66043|-|ctg9_56|	NZ_CP026059|c3562932-3605494|3587661-3588416|-|MC72_RS16595|SDR_family_oxidoreductase|WP_036895773.1	31.7	246	159	4	2	243	9	249	1.26e-31	121
input|c1|65311-66043|-|ctg9_56|	NZ_CP026062|c174918-217480|191997-192752|+|MC73_RS00995|SDR_family_oxidoreductase|WP_004250039.1	31.7	246	159	4	2	243	9	249	1.26e-31	121
input|c1|65311-66043|-|ctg9_56|	NZ_CP028356|c1211364-1253926|1236093-1236848|-|C9373_RS06070|SDR_family_oxidoreductase|WP_036895773.1	31.7	246	159	4	2	243	9	249	1.26e-31	121
input|c1|65311-66043|-|ctg9_56|	NZ_CP028522|c739432-781994|756511-757266|+|C9W71_RS03420|SDR_family_oxidoreductase|WP_112843461.1	31.7	246	159	4	2	243	9	249	1.26e-31	121
input|c1|65311-66043|-|ctg9_56|	NZ_CP029133|c3786855-3829417|3803934-3804689|+|CSC16_RS18040|SDR_family_oxidoreductase|WP_036895773.1	31.7	246	159	4	2	243	9	249	1.26e-31	121
input|c1|65311-66043|-|ctg9_56|	NZ_CP034091|c3741861-3784423|3766590-3767345|-|EHQ66_RS17545|SDR_family_oxidoreductase|WP_060556750.1	31.3	246	160	4	2	243	9	249	1.26e-31	121
input|c1|65311-66043|-|ctg9_56|	NZ_CP042907|c3931989-3974551|3956718-3957473|-|FVP19_RS18475|SDR_family_oxidoreductase|WP_041701383.1	31.7	246	159	4	2	243	9	249	1.26e-31	121
input|c1|65311-66043|-|ctg9_56|	NZ_CP045538|c3723930-3766492|3748659-3749414|-|GD587_RS17405|SDR_family_oxidoreductase|WP_112843461.1	31.7	246	159	4	2	243	9	249	1.26e-31	121
input|c1|65311-66043|-|ctg9_56|	NZ_CP047352|c3610363-3652925|3635092-3635847|-|GTH26_RS16890|SDR_family_oxidoreductase|WP_036895773.1	31.7	246	159	4	2	243	9	249	1.26e-31	121
input|c1|65311-66043|-|ctg9_56|	NZ_CP048404|c3521335-3563897|3546064-3546819|-|GYM49_RS16285|SDR_family_oxidoreductase|WP_041701383.1	31.7	246	159	4	2	243	9	249	1.26e-31	121
input|c1|65311-66043|-|ctg9_56|	NZ_CP049753|c1285944-1328506|1303023-1303778|+|G9C79_RS06070|SDR_family_oxidoreductase|WP_036895773.1	31.7	246	159	4	2	243	9	249	1.26e-31	121
input|c1|65311-66043|-|ctg9_56|	NZ_CP049941|c3749233-3791795|3773962-3774717|-|G9Q98_RS17470|SDR_family_oxidoreductase|WP_036895773.1	31.7	246	159	4	2	243	9	249	1.26e-31	121
input|c1|65311-66043|-|ctg9_56|	NZ_CP049942|c3737091-3779653|3761820-3762575|-|G9R00_RS17385|SDR_family_oxidoreductase|WP_036895773.1	31.7	246	159	4	2	243	9	249	1.26e-31	121
input|c1|65311-66043|-|ctg9_56|	NZ_CP050177|c281522-331499|281523-282278|-|HA039_RS01205|SDR_family_NAD(P)-dependent_oxidoreductase|WP_167022440.1	34.9	238	148	4	6	242	17	248	1.26e-31	121
input|c1|65311-66043|-|ctg9_56|	NZ_FNAA01000004|c96373-138935|121102-121857|-|BLR23_RS06395|SDR_family_oxidoreductase|WP_036895773.1	31.7	246	159	4	2	243	9	249	1.26e-31	121
input|c1|65311-66043|-|ctg9_56|	NZ_FOPN01000005|c72655-115217|89734-90489|+|BM103_RS05690|SDR_family_oxidoreductase|WP_036895773.1	31.7	246	159	4	2	243	9	249	1.26e-31	121
input|c1|65311-66043|-|ctg9_56|	NZ_KN150749|c2805111-2847673|2822190-2822945|+|DR94_RS13030|SDR_family_oxidoreductase|WP_036895773.1	31.7	246	159	4	2	243	9	249	1.26e-31	121
input|c1|65311-66043|-|ctg9_56|	NZ_LR134205|c3614943-3657505|3639672-3640427|-|EL062_RS16715|SDR_family_oxidoreductase|WP_036895773.1	31.7	246	159	4	2	243	9	249	1.26e-31	121
input|c1|65311-66043|-|ctg9_56|	NZ_VKHU01000014|c98388-140950|123117-123872|-|FNU71_RS12110|SDR_family_oxidoreductase|WP_036895773.1	31.7	246	159	4	2	243	9	249	1.26e-31	121
input|c1|65311-66043|-|ctg9_56|	NZ_VKHV01000009|c70572-113134|87651-88406|+|FNU75_RS06755|SDR_family_oxidoreductase|WP_041701383.1	31.7	246	159	4	2	243	9	249	1.26e-31	121
input|c1|65311-66043|-|ctg9_56|	NZ_WNBF01000003|c140317-182879|157396-158151|+|GMD46_RS08315|SDR_family_oxidoreductase|WP_060556750.1	31.3	246	160	4	2	243	9	249	1.26e-31	121
input|c1|65311-66043|-|ctg9_56|	NZ_CP025542|c4488686-4565796|4549247-4550047|+|C0J56_RS20265|SDR_family_oxidoreductase|WP_134925157.1	34.3	248	150	3	6	242	11	256	1.28e-31	122
input|c1|65311-66043|-|ctg9_56|	NZ_CP031648|c3427562-3503750|3487133-3487933|+|DZG01_RS15885|SDR_family_oxidoreductase|WP_116833077.1	33.9	248	151	3	6	242	11	256	1.28e-31	122
input|c1|65311-66043|-|ctg9_56|	NZ_AXAE01000012|c129062-173205|144086-144844|+|A3AU_RS0108050|SDR_family_oxidoreductase|WP_027052339.1	33.2	244	158	2	2	243	12	252	1.29e-31	121
input|c1|65311-66043|-|ctg9_56|	NZ_MOLR01000004|c482813-510836|492021-492779|-|BLJ79_RS08570|glucose_1-dehydrogenase|WP_071214281.1	32.0	250	158	5	2	242	3	249	1.29e-31	121
input|c1|65311-66043|-|ctg9_56|	NZ_CP018016|c4944014-4986573|4968722-4969483|-|Y71_RS23830|3-oxoacyl-ACP_reductase_FabG|WP_145954155.1	31.5	241	162	3	4	243	13	251	1.32e-31	121
input|c1|65311-66043|-|ctg9_56|	NZ_CP029660|c6068173-6111149|6071832-6072593|-|CSC33_RS28990|SDR_family_oxidoreductase|WP_110194699.1	35.2	244	152	5	2	243	6	245	1.32e-31	121
input|c1|65311-66043|-|ctg9_56|	NC_019702|c3150934-3192071|3153975-3154781|-|SYN7502_RS15790|glucose_1-dehydrogenase|WP_015169746.1	32.7	254	155	3	6	243	9	262	1.34e-31	122
input|c1|65311-66043|-|ctg9_56|	NZ_CP047394|c2639985-2681056|2661751-2662521|-|FHE72_RS13675|glucose_1-dehydrogenase|WP_159362150.1	33.6	241	153	5	6	242	14	251	1.42e-31	121
input|c1|65311-66043|-|ctg9_56|	NC_022080|c1522709-1547023|1545996-1546769|-|M493_RS07700|glucose_1-dehydrogenase|WP_020959752.1	32.5	243	160	2	3	242	11	252	1.45e-31	121
input|c1|65311-66043|-|ctg9_56|	NZ_LT630004|c1690214-1731300|1711496-1712269|-|BQ5796_RS08960|glucose_1-dehydrogenase|WP_071459918.1	31.7	243	162	2	3	242	11	252	1.45e-31	121
input|c1|65311-66043|-|ctg9_56|	NC_002678|c1596162-1640302|1627345-1628121|-|MAFF_RS08960|SDR_family_oxidoreductase|WP_010910574.1	34.2	243	155	3	3	243	19	258	1.49e-31	121
input|c1|65311-66043|-|ctg9_56|	NZ_CP024633|c737335-794997|789021-789797|+|DSM43276_RS03915|3-oxoacyl-ACP_reductase_FabG|WP_078330743.1	33.9	248	153	6	2	243	6	248	1.49e-31	121
input|c1|65311-66043|-|ctg9_56|	NZ_CP046058|c2837064-2900228|2861397-2862173|-|D3800_RS13430|SDR_family_oxidoreductase|WP_103112943.1	33.5	242	154	3	6	241	14	254	1.49e-31	121
input|c1|65311-66043|-|ctg9_56|	NZ_RBLA01000001|c1227337-1302095|1234927-1235703|+|BJ917_RS05495|SDR_family_oxidoreductase|WP_121102482.1	32.8	244	160	2	3	243	12	254	1.49e-31	121
input|c1|65311-66043|-|ctg9_56|	NZ_CP012185|c617512-689998|659053-659832|+|AD017_RS31245|3-oxoacyl-ACP_reductase_FabG|WP_060577276.1	33.9	254	154	3	2	242	4	256	1.52e-31	121
input|c1|65311-66043|-|ctg9_56|	NZ_CP028158|c410275-521315|440128-440865|+|C6361_RS01730|SDR_family_oxidoreductase|WP_107259468.1	34.4	241	149	6	3	242	11	243	1.54e-31	121
input|c1|65311-66043|-|ctg9_56|	NZ_CP028159|c4481822->4593967|4562260-4562997|-|C6W10_RS19940|SDR_family_oxidoreductase|WP_107259468.1	34.4	241	149	6	3	242	11	243	1.54e-31	121
input|c1|65311-66043|-|ctg9_56|	NZ_PVZG01000004|c221293-333752|236721-237458|+|CLV70_RS10760|SDR_family_oxidoreductase|WP_106126275.1	35.0	240	149	4	3	242	11	243	1.54e-31	121
input|c1|65311-66043|-|ctg9_56|	NZ_VIUA01000003|c451525-498989|453918-454655|-|FBZ97_RS14860|SDR_family_oxidoreductase|WP_145320434.1	35.0	240	149	4	6	241	5	241	1.54e-31	121
input|c1|65311-66043|-|ctg9_56|	NZ_CP012554|c1433977-1487435|1482297-1483082|+|P10159_RS07235|SDR_family_oxidoreductase|WP_060682608.1	35.5	245	153	3	3	243	16	259	1.60e-31	121
input|c1|65311-66043|-|ctg9_56|	NZ_CP026045|c4800578-4854033|4848873-4849658|+|MC47_RS23715|SDR_family_oxidoreductase|WP_047412814.1	35.5	245	153	3	3	243	16	259	1.60e-31	121
input|c1|65311-66043|-|ctg9_56|	NZ_CP045549|c75136-115553|77483-78268|+|GEV49_RS39435|SDR_family_NAD(P)-dependent_oxidoreductase|WP_007389975.1	33.6	253	154	3	3	242	7	258	1.60e-31	121
input|c1|65311-66043|-|ctg9_56|	NZ_CP055551|c3689690-3741776|3736617-3737402|+|HV119_RS17400|SDR_family_oxidoreductase|WP_181230660.1	35.5	245	153	3	3	243	16	259	1.60e-31	121
input|c1|65311-66043|-|ctg9_56|	NZ_KZ195578|c58163-98580|59412-60197|+|B9W64_RS36860|3-oxoacyl-ACP_reductase_FabG|WP_007389975.1	33.6	253	154	3	3	242	7	258	1.60e-31	121
input|c1|65311-66043|-|ctg9_56|	NZ_SNZM01000001|c365768-441923|403174-403959|-|EV584_RS01935|SDR_family_NAD(P)-dependent_oxidoreductase|WP_133909885.1	34.4	253	152	3	3	242	7	258	1.60e-31	121
input|c1|65311-66043|-|ctg9_56|	NZ_JPRX01000001|c1095077-1198411|1136604-1137347|-|JH25_RS22245|SDR_family_oxidoreductase|WP_032877026.1	31.5	248	157	4	1	242	1	241	1.61e-31	121
input|c1|65311-66043|-|ctg9_56|	NZ_LT629799|c1361053-1381021|1369265-1370053|-|BLU42_RS06210|SDR_family_oxidoreductase|WP_091073711.1	31.6	244	154	4	3	243	8	241	1.63e-31	121
input|c1|65311-66043|-|ctg9_56|	NZ_BCMN01000020|c26764-99238|69020-69769|+|AV140_RS31350|SDR_family_oxidoreductase|WP_006374277.1	31.2	247	162	4	1	242	6	249	1.69e-31	121
input|c1|65311-66043|-|ctg9_56|	NZ_AP022108|c3919877-3962439|3944563-3945318|-|H7R63_RS18645|SDR_family_oxidoreductase|WP_032713977.1	32.5	246	157	4	2	243	9	249	1.77e-31	121
input|c1|65311-66043|-|ctg9_56|	NZ_CP020052|c1468159-1510721|1485238-1485993|+|AM438_RS06935|SDR_family_oxidoreductase|WP_004249064.1	31.7	246	159	4	2	243	9	249	1.77e-31	121
input|c1|65311-66043|-|ctg9_56|	NZ_CP021550|c2648889-2691451|2665968-2666723|+|AM405_RS12465|SDR_family_oxidoreductase|WP_087741013.1	31.7	246	159	4	2	243	9	249	1.77e-31	121
input|c1|65311-66043|-|ctg9_56|	NZ_CP021694|c604762-647324|621841-622596|+|AM402_RS03080|SDR_family_oxidoreductase|WP_004249064.1	31.7	246	159	4	2	243	9	249	1.77e-31	121
input|c1|65311-66043|-|ctg9_56|	NZ_CP041391|c1879660-1922222|1896739-1897494|+|FMF09_RS08590|SDR_family_oxidoreductase|WP_004249064.1	31.7	246	159	4	2	243	9	249	1.77e-31	121
input|c1|65311-66043|-|ctg9_56|	NZ_CP042857|c3756534-3799096|3781263-3782018|-|FU796_RS17580|SDR_family_oxidoreductase|WP_004249064.1	31.7	246	159	4	2	243	9	249	1.77e-31	121
input|c1|65311-66043|-|ctg9_56|	NZ_CP044135|c3828782-3871344|3853511-3854266|-|F4W60_RS16760|SDR_family_oxidoreductase|WP_004249064.1	31.7	246	159	4	2	243	9	249	1.77e-31	121
input|c1|65311-66043|-|ctg9_56|	NZ_CP048787|c3756779-3799341|3781508-3782263|-|G4D35_RS17660|SDR_family_oxidoreductase|WP_004249064.1	31.7	246	159	4	2	243	9	249	1.77e-31	121
input|c1|65311-66043|-|ctg9_56|	NZ_JH815506|c357874-400436|374953-375708|+|HMPREF1311_RS13330|SDR_family_oxidoreductase|WP_004249064.1	31.7	246	159	4	2	243	9	249	1.77e-31	121
input|c1|65311-66043|-|ctg9_56|	NZ_KK736200|c146694-189256|163816-164571|+|AF48_RS23020|SDR_family_oxidoreductase|WP_032713977.1	32.5	246	157	4	2	243	9	249	1.77e-31	121
input|c1|65311-66043|-|ctg9_56|	NC_015379|c4769044-4847258|4830670-4831470|+|PSEBR_RS21005|SDR_family_oxidoreductase|WP_013693944.1	33.9	248	151	3	6	242	11	256	1.79e-31	121
input|c1|65311-66043|-|ctg9_56|	NZ_CP012680|c5011300-5091155|5074567-5075367|+|AK973_RS21810|SDR_family_oxidoreductase|WP_027912205.1	33.9	248	151	3	6	242	11	256	1.79e-31	121
input|c1|65311-66043|-|ctg9_56|	NZ_CP014693|c5834876-5912971|5850665-5851465|-|A0U95_RS25765|SDR_family_oxidoreductase|WP_027912205.1	33.9	248	151	3	6	242	11	256	1.79e-31	121
input|c1|65311-66043|-|ctg9_56|	NZ_CP048408|c2355111-2426762|2380041-2380841|-|GZH78_RS10735|glucose_1-dehydrogenase|WP_163974471.1	33.9	248	151	3	6	242	11	256	1.79e-31	121
input|c1|65311-66043|-|ctg9_56|	NZ_CP048607|c5276412-5346362|5286608-5287408|-|GZ982_RS23795|SDR_family_oxidoreductase|WP_163857621.1	33.9	248	151	3	6	242	11	256	1.79e-31	121
input|c1|65311-66043|-|ctg9_56|	NZ_CP048810|c6187493-6263594|6203312-6204112|-|GN234_RS27680|SDR_family_oxidoreductase|WP_176689367.1	33.9	248	151	3	6	242	11	256	1.79e-31	121
input|c1|65311-66043|-|ctg9_56|	NZ_LR134318|c1995926->2071041|2007135-2007935|-|EL257_RS09190|glucose_1-dehydrogenase|WP_126361842.1	31.3	246	160	2	6	242	11	256	1.79e-31	121
input|c1|65311-66043|-|ctg9_56|	NZ_CP008947|c6359141-6397205|6378522-6379280|+|EP51_RS28795|glucose_1-dehydrogenase|WP_128641208.1	34.3	251	151	6	2	242	3	249	1.82e-31	121
input|c1|65311-66043|-|ctg9_56|	NZ_CP024315|c2409524-2438283|2418480-2419238|-|CS378_RS10795|glucose_1-dehydrogenase|WP_010593376.1	32.9	249	157	4	2	242	3	249	1.82e-31	121
input|c1|65311-66043|-|ctg9_56|	NZ_CP029146|c4306988-4336375|4316175-4316933|-|DCN13_RS19600|glucose_1-dehydrogenase|WP_010593376.1	32.9	249	157	4	2	242	3	249	1.82e-31	121
input|c1|65311-66043|-|ctg9_56|	NZ_CP038030|c4305307-4334694|4314494-4315252|-|E2561_RS19385|glucose_1-dehydrogenase|WP_010593376.1	32.9	249	157	4	2	242	3	249	1.82e-31	121
input|c1|65311-66043|-|ctg9_56|	NZ_KI912159|c1842081-1886206|1872531-1873289|-|MESLO2_RS0109560|SDR_family_oxidoreductase|WP_027030088.1	34.0	244	156	3	2	243	12	252	1.82e-31	121
input|c1|65311-66043|-|ctg9_56|	NZ_CP014007|c4683232-4725791|4707940-4708701|-|AWR26_RS22080|3-oxoacyl-ACP_reductase_FabG|WP_139227957.1	32.0	241	161	3	4	243	13	251	1.86e-31	121
input|c1|65311-66043|-|ctg9_56|	NZ_CP059995|c1000801-1042376|1004127-1004888|-|H5J27_RS04725|SDR_family_oxidoreductase|WP_073649064.1	35.2	244	152	5	2	243	6	245	1.86e-31	121
input|c1|65311-66043|-|ctg9_56|	NZ_JTOD01000020|c30900-73876|69494-70255|+|NT33_RS20925|SDR_family_oxidoreductase|WP_073649064.1	35.2	244	152	5	2	243	6	245	1.86e-31	121
input|c1|65311-66043|-|ctg9_56|	NZ_CP045144|c3899992-3941120|3911257-3912021|+|GBB76_RS18385|SDR_family_oxidoreductase|WP_152304652.1	34.0	244	152	4	3	241	10	249	1.90e-31	121
input|c1|65311-66043|-|ctg9_56|	NZ_CP050976|c8578612-8589473|8582676-8583440|-|HEP86_RS37685|SDR_family_oxidoreductase|WP_168482998.1	33.3	252	152	5	3	243	7	253	1.90e-31	121
input|c1|65311-66043|-|ctg9_56|	NZ_CP025261|c3874744-3923063|3875819-3876541|-|CXQ81_RS17565|SDR_family_oxidoreductase|WP_101337985.1	33.9	245	142	7	2	241	3	232	1.91e-31	120
input|c1|65311-66043|-|ctg9_56|	NZ_AP022569|c822859-867792|831422-832189|-|G6N27_RS04030|SDR_family_oxidoreductase|WP_163775184.1	36.6	243	147	5	3	241	13	252	1.95e-31	121
input|c1|65311-66043|-|ctg9_56|	NZ_CP022690|c4274883-4350406|4340201-4340971|-|BFG07_RS20625|(S)-acetoin_forming_diacetyl_reductase|WP_042718043.1	33.3	255	157	3	1	243	1	254	2.00e-31	121
input|c1|65311-66043|-|ctg9_56|	NZ_RQJO01000009|c188437-209622|205890-206663|+|EHT25_RS16815|SDR_family_oxidoreductase|WP_124876305.1	33.9	239	153	4	6	241	17	253	2.04e-31	121
input|c1|65311-66043|-|ctg9_56|	NZ_LN851186|c1904180-1927717|1917915-1918781|-|BN1765_RS09810|SDR_family_oxidoreductase|WP_050614953.1	32.4	247	153	4	3	242	45	284	2.09e-31	122
input|c1|65311-66043|-|ctg9_56|	NC_013131|c7440961-7513540|7483762-7484538|-|CACI_RS32165|SDR_family_NAD(P)-dependent_oxidoreductase|WP_015795072.1	34.1	258	150	4	1	242	2	255	2.09e-31	121
input|c1|65311-66043|-|ctg9_56|	NZ_PECF01000001|c234547-292830|286965-287741|+|CCUG64056_RS01385|3-oxoacyl-ACP_reductase_FabG|WP_134051038.1	33.5	248	154	6	2	243	6	248	2.09e-31	121
input|c1|65311-66043|-|ctg9_56|	NZ_KB911581|c2296670-2369168|2306055-2306876|-|STRBO_RS0110190|SDR_family_NAD(P)-dependent_oxidoreductase|WP_005481696.1	33.1	254	154	4	3	242	19	270	2.10e-31	121
input|c1|65311-66043|-|ctg9_56|	NZ_CP054920|c1645958-1673770|1667540-1668274|+|HUT15_RS07140|SDR_family_oxidoreductase|WP_176153290.1	32.9	243	149	5	6	241	5	240	2.11e-31	120
input|c1|65311-66043|-|ctg9_56|	NZ_CP041244|c9169926-9247745|9201083-9201862|+|FKD65_RS42385|SDR_family_NAD(P)-dependent_oxidoreductase|WP_141585721.1	33.7	252	153	3	3	242	7	256	2.14e-31	121
input|c1|65311-66043|-|ctg9_56|	NZ_CP050177|c1269552-1342035|1302113-1302892|-|HA039_RS05700|SDR_family_NAD(P)-dependent_oxidoreductase|WP_167024690.1	34.3	254	151	4	3	242	5	256	2.14e-31	121
input|c1|65311-66043|-|ctg9_56|	NZ_AUEL01000008|c44288-88410|76288-77025|-|H959_RS0109885|SDR_family_oxidoreductase|WP_027024601.1	34.7	242	153	2	2	241	5	243	2.16e-31	120
input|c1|65311-66043|-|ctg9_56|	NZ_CP050504|c4803447-4873883|4839488-4840270|+|HB370_RS22035|SDR_family_NAD(P)-dependent_oxidoreductase|WP_030791009.1	34.0	253	153	3	3	242	6	257	2.19e-31	121
input|c1|65311-66043|-|ctg9_56|	NZ_AP022569|c3513111-3554206|3538525-3539265|+|G6N27_RS16715|glucose_1-dehydrogenase|WP_163777854.1	35.0	240	146	4	5	243	9	239	2.21e-31	120
input|c1|65311-66043|-|ctg9_56|	NZ_VYKJ01000003|c318753-379305|321679-322419|+|FJU30_RS08620|SDR_family_oxidoreductase|WP_150434549.1	36.7	240	147	2	4	241	8	244	2.21e-31	120
input|c1|65311-66043|-|ctg9_56|	NZ_CP029194|c2187983-2280937|2242050-2242835|-|DEJ46_RS09940|SDR_family_NAD(P)-dependent_oxidoreductase|WP_150265316.1	33.2	256	151	4	3	242	7	258	2.24e-31	121
input|c1|65311-66043|-|ctg9_56|	NZ_CP056232|c3654899-3708357|3703216-3704001|+|HV336_RS17815|SDR_family_oxidoreductase|WP_181509205.1	35.5	245	153	3	3	243	16	259	2.24e-31	121
input|c1|65311-66043|-|ctg9_56|	NZ_FWZW01000016|c35566-126220|69352-70137|-|B9O01_RS30225|3-oxoacyl-ACP_reductase_FabG|WP_085213163.1	32.8	250	154	3	6	242	10	258	2.24e-31	121
input|c1|65311-66043|-|ctg9_56|	NZ_LT594323|c2233349-2322084|2296843-2297628|+|GA0070611_RS10465|SDR_family_NAD(P)-dependent_oxidoreductase|WP_091661680.1	32.0	253	156	4	4	242	8	258	2.24e-31	121
input|c1|65311-66043|-|ctg9_56|	NZ_LT670819|c819135-895451|857029-857814|+|B5557_RS03755|3-oxoacyl-ACP_reductase_FabG|WP_079657762.1	34.0	253	153	3	3	242	7	258	2.24e-31	121
input|c1|65311-66043|-|ctg9_56|	NZ_VTTW01000018|c57292-110752|61649-62434|-|F0322_RS17890|SDR_family_oxidoreductase|WP_149281868.1	35.5	245	153	3	3	243	16	259	2.24e-31	121
input|c1|65311-66043|-|ctg9_56|	NZ_CP027225|c4062144-4114278|4076562-4077305|+|C5523_RS19965|3-oxoacyl-ACP_reductase_FabG|WP_108701824.1	32.0	241	160	2	3	242	8	245	2.26e-31	120
input|c1|65311-66043|-|ctg9_56|	NZ_JH814726|c112550-171319|168332-169075|+|MFORT_RS10125|3-oxoacyl-ACP_reductase|WP_003881723.1	36.7	237	143	5	6	240	10	241	2.26e-31	120
input|c1|65311-66043|-|ctg9_56|	NZ_MEBK01000029|c1619-42492|16444-17193|-|BGV57_RS22175|SDR_family_oxidoreductase|WP_059712807.1	33.5	248	154	5	2	243	5	247	2.38e-31	120
input|c1|65311-66043|-|ctg9_56|	NZ_MECO01000014|c119695-160568|145013-145762|+|BGV64_RS17195|SDR_family_oxidoreductase|WP_059712807.1	33.5	248	154	5	2	243	5	247	2.38e-31	120
input|c1|65311-66043|-|ctg9_56|	NZ_CP040515|c367796-432649|408789-409541|+|BCPR1_RS01920|SDR_family_oxidoreductase|WP_000454875.1	33.6	244	156	5	5	243	8	250	2.43e-31	120
input|c1|65311-66043|-|ctg9_56|	NZ_CP023963|c1252006-1294568|1269128-1269883|+|CRN78_RS06115|SDR_family_oxidoreductase|WP_086557151.1	32.5	246	157	4	2	243	9	249	2.49e-31	120
input|c1|65311-66043|-|ctg9_56|	NZ_CP043332|c3807226-3849788|3831955-3832710|-|FY167_RS17755|SDR_family_oxidoreductase|WP_149127767.1	31.3	246	160	4	2	243	9	249	2.49e-31	120
input|c1|65311-66043|-|ctg9_56|	NZ_CP022313|c1920067-1994877|1934675-1935475|-|CFN16_RS08855|glucose_1-dehydrogenase|WP_115077172.1	34.3	248	150	3	6	242	11	256	2.52e-31	121
input|c1|65311-66043|-|ctg9_56|	NZ_LNYT01000006|c35463-56420|49344-50192|+|Lrub_RS02435|SDR_family_oxidoreductase|WP_058530618.1	34.0	241	153	4	6	243	42	279	2.57e-31	121
input|c1|65311-66043|-|ctg9_56|	NZ_FOAZ01000004|c25636-103565|75535-76338|+|BMY61_RS09300|3-oxoacyl-ACP_reductase_FabG|WP_042441856.1	34.0	253	153	3	3	242	13	264	2.58e-31	121
input|c1|65311-66043|-|ctg9_56|	NZ_CP015229|c1269783-1312342|1286898-1287659|+|GJ11_RS07350|SDR_family_oxidoreductase|WP_001389574.1	31.8	242	162	3	3	243	12	251	2.61e-31	120
input|c1|65311-66043|-|ctg9_56|	NZ_CP015831|c3703975-3746534|3728659-3729420|-|A8L40_RS19895|SDR_family_oxidoreductase|WP_001302777.1	31.8	242	162	3	3	243	12	251	2.61e-31	120
input|c1|65311-66043|-|ctg9_56|	NZ_CP027437|c1029469-1072028|1054153-1054914|-|C6W65_RS05640|SDR_family_oxidoreductase|WP_001389574.1	31.8	242	162	3	3	243	12	251	2.61e-31	120
input|c1|65311-66043|-|ctg9_56|	NZ_CP031609|c3816775-3859334|3841458-3842219|-|AXA56_RS19150|SDR_family_oxidoreductase|WP_001389574.1	31.8	242	162	3	3	243	12	251	2.61e-31	120
input|c1|65311-66043|-|ctg9_56|	NZ_CP033605|c1281878-1324437|1298993-1299754|+|EEL45_RS06205|SDR_family_oxidoreductase|WP_001302777.1	31.8	242	162	3	3	243	12	251	2.61e-31	120
input|c1|65311-66043|-|ctg9_56|	NZ_CP038383|c3423370-3465929|3448054-3448815|-|E3158_RS17175|SDR_family_oxidoreductase|WP_001302777.1	31.8	242	162	3	3	243	12	251	2.61e-31	120
input|c1|65311-66043|-|ctg9_56|	NZ_CP048605|c1074840-1117399|1099524-1100285|-|G3M73_RS05325|SDR_family_oxidoreductase|WP_122994603.1	31.8	242	162	3	3	243	12	251	2.61e-31	120
input|c1|65311-66043|-|ctg9_56|	NZ_CP049201|c3155977-3198536|3180661-3181422|-|G6Z99_RS15590|SDR_family_oxidoreductase|WP_001389574.1	31.8	242	162	3	3	243	12	251	2.61e-31	120
input|c1|65311-66043|-|ctg9_56|	NZ_CP053258|c1056296-1098855|1080980-1081741|-|HLY11_RS05305|SDR_family_oxidoreductase|WP_001389574.1	31.8	242	162	3	3	243	12	251	2.61e-31	120
input|c1|65311-66043|-|ctg9_56|	NZ_FCOZ01000003|c300999-343558|318114-318875|+|BN3820_RS08530|SDR_family_oxidoreductase|WP_001389574.1	31.8	242	162	3	3	243	12	251	2.61e-31	120
input|c1|65311-66043|-|ctg9_56|	NZ_FOHP01000004|c43529-86088|60620-61381|+|BMX76_RS19370|SDR_family_oxidoreductase|WP_139201286.1	31.5	241	162	3	4	243	13	251	2.61e-31	120
input|c1|65311-66043|-|ctg9_56|	NZ_JH590760|c427376-469773|444330-445091|+|ESRG_RS17035|SDR_family_oxidoreductase|WP_001389574.1	31.8	242	162	3	3	243	12	251	2.61e-31	120
input|c1|65311-66043|-|ctg9_56|	NZ_JZNC01000006|c128600-171159|153284-154045|-|VD01_RS03305|SDR_family_oxidoreductase|WP_122991157.1	31.8	242	162	3	3	243	12	251	2.61e-31	120
input|c1|65311-66043|-|ctg9_56|	NZ_RRGL01000010|c17076-59635|41760-42521|-|C9Z70_RS13635|SDR_family_oxidoreductase|WP_122994603.1	31.8	242	162	3	3	243	12	251	2.61e-31	120
input|c1|65311-66043|-|ctg9_56|	NZ_RRGR01000004|c18472-61031|43156-43917|-|C9Z76_RS07825|SDR_family_oxidoreductase|WP_122994603.1	31.8	242	162	3	3	243	12	251	2.61e-31	120
input|c1|65311-66043|-|ctg9_56|	NZ_CP015411|c3246411-3302400|3277166-3277885|-|S4054249_RS13795|SDR_family_oxidoreductase|WP_046357814.1	33.2	241	150	4	5	243	7	238	2.62e-31	120
input|c1|65311-66043|-|ctg9_56|	NZ_LMPN02000037|c495089-555400|553209-553973|-|ASG16_RS29445|glucose_1-dehydrogenase|WP_056488119.1	32.9	243	158	3	3	242	9	249	2.67e-31	120
input|c1|65311-66043|-|ctg9_56|	NZ_CP041604|c343452-395703|352699-353466|-|FNV64_RS02935|SDR_family_oxidoreductase|WP_054229243.1	32.0	241	161	2	3	241	6	245	2.74e-31	120
input|c1|65311-66043|-|ctg9_56|	NZ_CP041610|c11556371-11612694|11601085-11601852|+|FNV62_RS52415|SDR_family_oxidoreductase|WP_054229243.1	32.0	241	161	2	3	241	6	245	2.74e-31	120
input|c1|65311-66043|-|ctg9_56|	NZ_CP041611|c11628964-11685266|11673626-11674393|+|FNV63_RS53390|SDR_family_oxidoreductase|WP_054229243.1	32.0	241	161	2	3	241	6	245	2.74e-31	120
input|c1|65311-66043|-|ctg9_56|	NZ_CP041613|c374251-427521|377810-378577|-|FNV68_RS01780|SDR_family_oxidoreductase|WP_054229243.1	32.0	241	161	2	3	241	6	245	2.74e-31	120
input|c1|65311-66043|-|ctg9_56|	NZ_CP041650|c328620-382116|339384-340151|-|FNV59_RS01580|SDR_family_oxidoreductase|WP_054229243.1	32.0	241	161	2	3	241	6	245	2.74e-31	120
input|c1|65311-66043|-|ctg9_56|	NZ_KQ948549|c869319-890576|884052-884819|+|AQJ30_RS04050|SDR_family_oxidoreductase|WP_067228531.1	34.5	249	150	4	3	241	7	252	2.74e-31	120
input|c1|65311-66043|-|ctg9_56|	NZ_QGTW01000003|c139430-180516|160748-161521|-|DFO73_RS07510|SDR_family_oxidoreductase|WP_110064161.1	31.7	243	162	2	3	242	11	252	2.87e-31	120
input|c1|65311-66043|-|ctg9_56|	NZ_SLYY01000001|c51150-72218|71133-71906|+|EV578_RS00355|SDR_family_oxidoreductase|WP_132834448.1	33.9	251	144	5	6	241	10	253	2.87e-31	120
input|c1|65311-66043|-|ctg9_56|	NZ_SOPG01000001|c494201-521977|499698-500432|-|E0I08_RS02085|SDR_family_oxidoreductase|WP_134651458.1	32.9	243	149	5	6	241	5	240	2.96e-31	120
input|c1|65311-66043|-|ctg9_56|	NZ_NSDY01000001|c3193570-3258136|3243053-3244399|+|CJ178_RS14570|3-oxoacyl-ACP_reductase|WP_033231697.1	37.1	240	143	6	6	243	212	445	3.05e-31	124
input|c1|65311-66043|-|ctg9_56|	NZ_PYHL01000001|c1787841-1852407|1837294-1838640|+|C7T36_RS08170|3-oxoacyl-ACP_reductase|WP_033231697.1	37.1	240	143	6	6	243	212	445	3.05e-31	124
input|c1|65311-66043|-|ctg9_56|	NZ_QUNE01000006|c221962-286513|271445-272791|+|C8K37_RS19795|3-oxoacyl-ACP_reductase|WP_033231697.1	37.1	240	143	6	6	243	212	445	3.05e-31	124
input|c1|65311-66043|-|ctg9_56|	NZ_VBTM01000005|c925560-990111|975043-976389|+|FEZ60_RS17145|3-oxoacyl-ACP_reductase|WP_172936570.1	37.1	240	143	6	6	243	212	445	3.05e-31	124
input|c1|65311-66043|-|ctg9_56|	NZ_LMFE01000008|c44806-128441|93753-94535|+|ASD42_RS21580|SDR_family_NAD(P)-dependent_oxidoreductase|WP_056819521.1	34.0	253	147	4	6	242	9	257	3.08e-31	120
input|c1|65311-66043|-|ctg9_56|	NZ_SMFR01000002|c645943-753934|699500-700282|-|DFR71_RS14835|SDR_family_NAD(P)-dependent_oxidoreductase|WP_067445789.1	34.0	256	149	4	3	242	6	257	3.08e-31	120
input|c1|65311-66043|-|ctg9_56|	NZ_LMCR01000017|c339545-364999|361896-362636|+|ASC68_RS20280|3-hydroxybutyrate_dehydrogenase|WP_156387388.1	32.9	252	141	4	3	241	6	242	3.11e-31	120
input|c1|65311-66043|-|ctg9_56|	NZ_LR134356|c255978-312556|266424-267776|-|EL337_RS01310|3-oxoacyl-ACP_reductase|WP_048632568.1	38.5	239	136	6	6	240	213	444	3.13e-31	124
input|c1|65311-66043|-|ctg9_56|	NZ_MPNS01000003|c137474-196765|148965-150317|-|BRW64_RS06955|3-oxoacyl-ACP_reductase|WP_073855448.1	38.3	240	141	6	6	243	213	447	3.13e-31	124
input|c1|65311-66043|-|ctg9_56|	NZ_CP026305|c3123-72040|56556-57341|-|SLUN_RS38545|3-oxoacyl-ACP_reductase_FabG|WP_108155213.1	33.3	252	154	3	4	242	8	258	3.15e-31	120
input|c1|65311-66043|-|ctg9_56|	NZ_CP032427|c8202529-8274991|8236325-8237110|-|DWG14_RS37285|3-oxoacyl-ACP_reductase_FabG|WP_062240989.1	33.5	254	155	3	2	242	6	258	3.15e-31	120
input|c1|65311-66043|-|ctg9_56|	NZ_CP043009|c3400011-3453469|3448328-3449113|+|FXN82_RS17360|SDR_family_oxidoreductase|WP_003831169.1	35.5	245	153	3	3	243	16	259	3.15e-31	120
input|c1|65311-66043|-|ctg9_56|	NZ_CP046348|c1080758-1134216|1129077-1129862|+|FOC46_RS06060|SDR_family_oxidoreductase|WP_003831169.1	35.5	245	153	3	3	243	16	259	3.15e-31	120
input|c1|65311-66043|-|ctg9_56|	NZ_KI391991|c1204497-1257955|1252816-1253601|+|CSAG_RS05675|SDR_family_oxidoreductase|WP_003831169.1	35.5	245	153	3	3	243	16	259	3.15e-31	120
input|c1|65311-66043|-|ctg9_56|	NZ_KQ948738|c373179-445641|411031-411816|+|AQJ54_RS24545|3-oxoacyl-ACP_reductase_FabG|WP_062240989.1	33.5	254	155	3	2	242	6	258	3.15e-31	120
input|c1|65311-66043|-|ctg9_56|	NZ_LR134214|c3341260-3394718|3389576-3390361|+|EL073_RS16855|SDR_family_oxidoreductase|WP_003831169.1	35.5	245	153	3	3	243	16	259	3.15e-31	120
input|c1|65311-66043|-|ctg9_56|	NZ_MPOH02000002|c18968-115985|52716-53501|-|BM536_RS00925|3-oxoacyl-ACP_reductase_FabG|WP_073496216.1	32.8	253	156	3	3	242	7	258	3.15e-31	120
input|c1|65311-66043|-|ctg9_56|	NZ_QRJT01000001|c1037452-1090910|1085771-1086556|+|DW203_RS05390|SDR_family_oxidoreductase|WP_003831169.1	35.5	245	153	3	3	243	16	259	3.15e-31	120
input|c1|65311-66043|-|ctg9_56|	NZ_RZIH01000002|c125616-179074|173935-174720|+|EKO26_RS04940|SDR_family_oxidoreductase|WP_003831169.1	35.5	245	153	3	3	243	16	259	3.15e-31	120
input|c1|65311-66043|-|ctg9_56|	NZ_SLYY01000008|c336421-408883|374291-375076|+|EV578_RS25225|SDR_family_NAD(P)-dependent_oxidoreductase|WP_132837438.1	33.5	254	155	3	2	242	6	258	3.15e-31	120
input|c1|65311-66043|-|ctg9_56|	NZ_AP018290|c4087979-4098213|4090733-4091476|-|CDC38_RS17430|SDR_family_oxidoreductase|WP_096688046.1	32.4	241	157	3	6	243	10	247	3.18e-31	120
input|c1|65311-66043|-|ctg9_56|	NZ_AP018756|c4278686-4331252|4293104-4293847|+|MRY16398_RS21150|3-oxoacyl-ACP_reductase_FabG|WP_041852180.1	32.0	241	160	2	3	242	8	245	3.18e-31	120
input|c1|65311-66043|-|ctg9_56|	NZ_ATWH01000004|c21939-46161|23388-24131|-|K323_RS0106135|3-oxoacyl-ACP_reductase_FabG|WP_022884408.1	34.2	240	155	3	3	241	7	244	3.18e-31	120
input|c1|65311-66043|-|ctg9_56|	NZ_CP025982|c3462368-3514938|3476786-3477529|+|CRX67_RS16750|3-oxoacyl-ACP_reductase_FabG|WP_041852180.1	32.0	241	160	2	3	242	8	245	3.18e-31	120
input|c1|65311-66043|-|ctg9_56|	NZ_CP026197|c2541072-2593206|2578046-2578789|-|C2U55_RS12680|3-oxoacyl-ACP_reductase_FabG|WP_041852180.1	32.0	241	160	2	3	242	8	245	3.18e-31	120
input|c1|65311-66043|-|ctg9_56|	NZ_CP051548|c4323392-4375526|4337810-4338553|+|HHA33_RS20695|3-oxoacyl-ACP_reductase_FabG|WP_041852180.1	32.0	241	160	2	3	242	8	245	3.18e-31	120
input|c1|65311-66043|-|ctg9_56|	NZ_CP027297|c19263-103747|52164-52952|-|C1N79_RS00250|3-oxoacyl-ACP_reductase_FabG|WP_030970829.1	33.6	253	154	3	3	242	8	259	3.22e-31	120
input|c1|65311-66043|-|ctg9_56|	NZ_KZ819184|c4102654-4188512|4153861-4154649|+|DBP22_RS19125|SDR_family_NAD(P)-dependent_oxidoreductase|WP_030970829.1	33.6	253	154	3	3	242	8	259	3.22e-31	120
input|c1|65311-66043|-|ctg9_56|	NZ_VWVU01000006|c256808-302808|272000-272788|-|FYX01_RS15120|glucose_1-dehydrogenase|WP_150241927.1	34.2	243	154	3	3	243	24	262	3.22e-31	120
input|c1|65311-66043|-|ctg9_56|	NC_009338|c381661-437915|425763-427124|+|MFLV_RS02075|3-oxoacyl-ACP_reductase|WP_041788330.1	37.7	239	138	6	6	240	216	447	3.25e-31	124
input|c1|65311-66043|-|ctg9_56|	NZ_CP012673|c4680289-4763882|4759849-4760595|-|SOCE26_RS17725|glucose_1-dehydrogenase|WP_104980982.1	32.9	240	157	2	6	243	11	248	3.26e-31	120
input|c1|65311-66043|-|ctg9_56|	NZ_CP023405|c4742649-4786528|4781721-4783085|+|CNO18_RS21755|3-oxoacyl-ACP_reductase|WP_024497430.1	34.5	238	146	4	6	240	218	448	3.28e-31	124
input|c1|65311-66043|-|ctg9_56|	NC_021658|c8857475-8902664|8872455-8873609|-|SCE1572_RS32270|SDR_family_oxidoreductase|WP_187345673.1	36.0	242	148	5	3	241	123	360	3.32e-31	123
input|c1|65311-66043|-|ctg9_56|	NZ_CP028273|c815766-875814|865038-865787|-|C7M52_RS03985|glucose_1-dehydrogenase|WP_160249946.1	34.4	244	149	6	6	243	9	247	3.34e-31	120
input|c1|65311-66043|-|ctg9_56|	NZ_FOLM01000004|c25281-85311|54746-56116|+|BM242_RS09705|3-oxoacyl-ACP_reductase|WP_093838340.1	37.8	249	141	5	3	243	211	453	3.36e-31	124
input|c1|65311-66043|-|ctg9_56|	NZ_FOEF01000012|c141901-171169|151141-151896|-|BMY97_RS25870|glucose_1-dehydrogenase|WP_091620940.1	32.7	248	158	3	2	242	3	248	3.50e-31	120
input|c1|65311-66043|-|ctg9_56|	NZ_FOVC01000004|c58028-126408|108538-109293|-|BM191_RS08015|SDR_family_oxidoreductase|WP_092876946.1	31.4	242	163	3	3	243	10	249	3.50e-31	120
input|c1|65311-66043|-|ctg9_56|	NZ_CABVJA010000004|c89605-152470|136820-137620|+|F8O11_RS09460|glucose_1-dehydrogenase|WP_150800730.1	32.5	246	157	2	6	242	11	256	3.53e-31	120
input|c1|65311-66043|-|ctg9_56|	NZ_CP027218|c2348646-2417949|2364446-2365246|-|C2E19_RS10940|glucose_1-dehydrogenase|WP_129391608.1	33.5	248	152	3	6	242	11	256	3.53e-31	120
input|c1|65311-66043|-|ctg9_56|	NZ_CP029608|c2143026-2202957|2157429-2158229|-|DLD99_RS10040|glucose_1-dehydrogenase|WP_114882067.1	33.9	248	151	3	6	242	11	256	3.53e-31	120
input|c1|65311-66043|-|ctg9_56|	NZ_CP034725|c4623937-4702153|4685565-4686365|+|ELZ14_RS21325|SDR_family_oxidoreductase|WP_003203983.1	33.5	248	152	3	6	242	11	256	3.53e-31	120
input|c1|65311-66043|-|ctg9_56|	NZ_QAYH01000007|c338911-385410|375439-376197|+|C8K54_RS20020|glucose_1-dehydrogenase|WP_108055841.1	32.9	249	157	4	2	242	3	249	3.58e-31	120
input|c1|65311-66043|-|ctg9_56|	NC_014814|c339754-396333|350322-351713|-|MSPYR1_RS01670|3-oxoacyl-ACP_reductase|WP_013470436.1	37.7	239	138	6	6	240	226	457	3.65e-31	124
input|c1|65311-66043|-|ctg9_56|	NZ_KB733122|c986224-1028783|1003339-1004100|+|A311_RS15960|SDR_family_oxidoreductase|WP_001602209.1	31.4	242	163	3	3	243	12	251	3.67e-31	120
input|c1|65311-66043|-|ctg9_56|	NC_014318|c5964434-6064032|6022652-6023371|-|AMED_RS27565|SDR_family_oxidoreductase|WP_013227246.1	33.3	240	152	5	3	242	8	239	3.69e-31	120
input|c1|65311-66043|-|ctg9_56|	NC_017668|c529856-540249|537195-537959|+|HBHAL_RS02725|beta-ketoacyl-ACP_reductase|WP_041601169.1	32.8	247	155	4	3	241	8	251	3.76e-31	120
input|c1|65311-66043|-|ctg9_56|	NZ_NJAK01000001|c1657855-1699118|1671099-1671863|-|Xish_RS08010|SDR_family_NAD(P)-dependent_oxidoreductase|WP_099117414.1	32.1	243	161	3	1	242	12	251	3.76e-31	120
input|c1|65311-66043|-|ctg9_56|	NZ_SMBO01000005|c241587-282724|275757-276521|+|EDF58_RS16620|SDR_family_oxidoreductase|WP_132267576.1	34.6	243	152	3	6	242	10	251	3.76e-31	120
input|c1|65311-66043|-|ctg9_56|	NZ_CP025025|c2759613-2800699|2781030-2781803|-|CD004_RS14115|glucose_1-dehydrogenase|WP_102263350.1	32.5	243	160	2	3	242	11	252	4.03e-31	120
input|c1|65311-66043|-|ctg9_56|	NZ_FOYF01000002|c663202-704291|681539-682312|+|BMZ31_RS08675|glucose_1-dehydrogenase|WP_090831319.1	32.1	243	161	2	3	242	11	252	4.03e-31	120
input|c1|65311-66043|-|ctg9_56|	NZ_JACHLI010000004|c32060-78153|63975-64748|-|HNP46_RS06850|glucose_1-dehydrogenase|WP_184587122.1	34.0	244	157	2	3	243	11	253	4.03e-31	120
input|c1|65311-66043|-|ctg9_56|	NZ_CP011530|c970780-1028186|1022222-1022998|+|ABG82_RS05095|3-oxoacyl-ACP_reductase_FabG|WP_043078917.1	33.9	248	153	6	2	243	6	248	4.13e-31	120
input|c1|65311-66043|-|ctg9_56|	NZ_FOFV01000016|c177238-249718|181165-181941|+|BMY74_RS33170|SDR_family_NAD(P)-dependent_oxidoreductase|WP_089922443.1	33.5	254	153	4	3	242	4	255	4.13e-31	120
input|c1|65311-66043|-|ctg9_56|	NZ_CP045547|c1886730-1914486|1908305-1909039|+|GEV49_RS08325|glucose_1-dehydrogenase|WP_153177312.1	32.5	243	150	5	6	241	5	240	4.16e-31	120
input|c1|65311-66043|-|ctg9_56|	NZ_KZ195577|c1705967-1733724|1727495-1728229|+|B9W64_RS07355|SDR_family_oxidoreductase|WP_087789121.1	32.5	243	150	5	6	241	5	240	4.16e-31	120
input|c1|65311-66043|-|ctg9_56|	NZ_FWZW01000006|c351652-409104|393341-394120|+|B9O01_RS16725|SDR_family_oxidoreductase|WP_085209122.1	34.3	248	152	5	3	242	11	255	4.22e-31	120
input|c1|65311-66043|-|ctg9_56|	NZ_KZ268499|c106326-192770|152820-153599|-|CE422_RS00745|SDR_family_NAD(P)-dependent_oxidoreductase|WP_030720911.1	34.9	249	148	3	7	242	9	256	4.22e-31	120
input|c1|65311-66043|-|ctg9_56|	NZ_CP032684|c1468009-1515458|1470447-1471184|-|CCGE531_RS07265|SDR_family_oxidoreductase|WP_120666583.1	34.2	243	147	5	6	241	5	241	4.26e-31	120
input|c1|65311-66043|-|ctg9_56|	NZ_FMAG01000002|c858063-905527|860441-861178|-|GA0061103_RS11050|SDR_family_oxidoreductase|WP_092710853.1	35.0	243	145	5	6	241	5	241	4.26e-31	120
input|c1|65311-66043|-|ctg9_56|	NZ_AP022608|c1962030-2003191|1975458-1976198|-|G6N36_RS09880|3-oxoacyl-ACP_reductase_FabG|WP_163686355.1	35.5	242	148	5	3	241	7	243	4.36e-31	120
input|c1|65311-66043|-|ctg9_56|	NZ_CP045643|c4655549-4728032|4689171-4689956|-|GFH48_RS20130|SDR_family_NAD(P)-dependent_oxidoreductase|WP_153289588.1	34.0	253	153	3	3	242	7	258	4.42e-31	120
input|c1|65311-66043|-|ctg9_56|	NZ_KZ819159|c2024473-2097034|2058363-2059148|-|DBP19_RS09225|SDR_family_NAD(P)-dependent_oxidoreductase|WP_018511395.1	34.0	250	151	3	6	242	10	258	4.42e-31	120
input|c1|65311-66043|-|ctg9_56|	NZ_WWIF01000008|c210998-283559|248885-249670|+|GTX53_RS16450|SDR_family_NAD(P)-dependent_oxidoreductase|WP_018511395.1	34.0	250	151	3	6	242	10	258	4.42e-31	120
input|c1|65311-66043|-|ctg9_56|	NZ_CP024934|c1358246-1439228|1433567-1434310|-|CUJ91_RS06415|SDR_family_oxidoreductase|WP_114156058.1	32.6	239	156	2	6	242	11	246	4.47e-31	120
input|c1|65311-66043|-|ctg9_56|	NZ_FNET01000012|c124294-196840|157796-158539|-|BLR21_RS25840|SDR_family_oxidoreductase|WP_090009408.1	31.8	245	159	4	3	242	6	247	4.47e-31	120
input|c1|65311-66043|-|ctg9_56|	NZ_JABGCD010000001|c14720-95608|89979-90722|-|FHT20_RS00315|SDR_family_oxidoreductase|WP_053857856.1	32.6	239	156	2	6	242	11	246	4.47e-31	120
input|c1|65311-66043|-|ctg9_56|	NZ_AP022610|c562401-681972|572107-573471|-|G6N60_RS02635|3-oxoacyl-ACP_reductase|WP_163732168.1	37.7	239	142	5	6	240	213	448	4.55e-31	124
input|c1|65311-66043|-|ctg9_56|	NZ_AP014809|c5367970-5433048|5374208-5374954|-|MPPM_RS25010|SDR_family_oxidoreductase|WP_096487381.1	33.2	247	147	5	3	241	9	245	4.58e-31	120
input|c1|65311-66043|-|ctg9_56|	NZ_CP041769|c1125996-1163524|1140302-1141051|+|FND50_RS05490|SDR_family_oxidoreductase|WP_144285026.1	37.2	199	119	4	47	241	50	246	4.69e-31	120
input|c1|65311-66043|-|ctg9_56|	NZ_CP021852|c2512174-2554736|2529253-2530008|+|AM403_RS11925|SDR_family_oxidoreductase|WP_004246771.1	31.3	246	160	4	2	243	9	249	4.92e-31	120
input|c1|65311-66043|-|ctg9_56|	NZ_CP026571|c3672546-3715108|3697275-3698030|-|C3Z14_RS17375|SDR_family_oxidoreductase|WP_004246771.1	31.3	246	160	4	2	243	9	249	4.92e-31	120
input|c1|65311-66043|-|ctg9_56|	NZ_CP026581|c3702482-3745044|3727211-3727966|-|C3940_RS17290|SDR_family_oxidoreductase|WP_004246771.1	31.3	246	160	4	2	243	9	249	4.92e-31	120
input|c1|65311-66043|-|ctg9_56|	NZ_CP034090|c3611041-3653603|3628120-3628875|+|EHQ78_RS16900|SDR_family_oxidoreductase|WP_063108838.1	31.3	246	160	4	2	243	9	249	4.92e-31	120
input|c1|65311-66043|-|ctg9_56|	NZ_CP043870|c2952255-2994817|2976984-2977739|-|EHZ20_RS13695|SDR_family_oxidoreductase|WP_004246771.1	31.3	246	160	4	2	243	9	249	4.92e-31	120
input|c1|65311-66043|-|ctg9_56|	NZ_CP053615|c2689047-2731609|2706126-2706881|+|HO271_RS12685|SDR_family_oxidoreductase|WP_004246771.1	31.3	246	160	4	2	243	9	249	4.92e-31	120
input|c1|65311-66043|-|ctg9_56|	NZ_CP053685|c905984-948546|930713-931468|-|HOY68_RS04100|SDR_family_oxidoreductase|WP_175215533.1	31.3	246	160	4	2	243	9	249	4.92e-31	120
input|c1|65311-66043|-|ctg9_56|	NZ_KV388089|c130643-173205|147722-148477|+|VS92_RS13835|SDR_family_oxidoreductase|WP_062814546.1	31.3	246	160	4	2	243	9	249	4.92e-31	120
input|c1|65311-66043|-|ctg9_56|	NZ_LR607333|c3138258-3180820|3162944-3163699|-|FN629_RS13265|SDR_family_oxidoreductase|WP_047046871.1	32.5	246	157	4	2	243	9	249	4.92e-31	120
input|c1|65311-66043|-|ctg9_56|	NZ_NOWA01000005|c72673-115235|89752-90507|+|CHI96_RS07290|SDR_family_oxidoreductase|WP_004246771.1	31.3	246	160	4	2	243	9	249	4.92e-31	120
input|c1|65311-66043|-|ctg9_56|	NC_016830|c2112721-2184558|2124408-2125208|-|PSF113_RS39620|SDR_family_oxidoreductase|WP_014337391.1	33.5	248	152	3	6	242	11	256	4.96e-31	120
input|c1|65311-66043|-|ctg9_56|	NZ_CP024081|c3048151-3123990|3063184-3063984|-|CRX69_RS14360|glucose_1-dehydrogenase|WP_076383881.1	33.3	246	155	3	6	242	11	256	4.96e-31	120
input|c1|65311-66043|-|ctg9_56|	NZ_CP052859|c3115861-3173073|3161951-3162751|+|HKK55_RS14005|SDR_family_oxidoreductase|WP_169355227.1	33.3	246	155	2	6	242	11	256	4.96e-31	120
input|c1|65311-66043|-|ctg9_56|	NZ_CP054128|c2206144-2276960|2215881-2216681|-|HQ912_RS09875|glucose_1-dehydrogenase|WP_076383881.1	33.3	246	155	3	6	242	11	256	4.96e-31	120
input|c1|65311-66043|-|ctg9_56|	NZ_LT707062|c2663410-2734631|2673304-2674104|-|BW979_RS12195|glucose_1-dehydrogenase|WP_076383881.1	33.3	246	155	3	6	242	11	256	4.96e-31	120
input|c1|65311-66043|-|ctg9_56|	NZ_CP041769|c1125996-1163524|1144465-1145223|+|FND50_RS05510|SDR_family_oxidoreductase|WP_144285030.1	33.9	251	152	6	2	242	3	249	5.03e-31	120
input|c1|65311-66043|-|ctg9_56|	NZ_CP013526|c995338-1015950|999636-1000397|-|AMC90_RS30600|SDR_family_oxidoreductase|WP_064844832.1	34.1	249	153	7	3	243	6	251	5.15e-31	120
input|c1|65311-66043|-|ctg9_56|	NZ_CP053015|c468242-530897|478362-479126|-|GV829_RS02190|SDR_family_oxidoreductase|WP_169943622.1	34.0	253	147	5	3	242	7	252	5.28e-31	120
input|c1|65311-66043|-|ctg9_56|	NZ_LT629701|c1278106-1333561|1329163-1329927|+|BLT28_RS05745|SDR_family_oxidoreductase|WP_030432399.1	35.2	250	144	6	3	242	7	248	5.28e-31	120
input|c1|65311-66043|-|ctg9_56|	NZ_CP031455|c7075400-7290027|7248657-7249424|-|DXZ73_RS31495|SDR_family_oxidoreductase|WP_116214373.1	35.6	250	144	6	3	241	7	250	5.40e-31	120
input|c1|65311-66043|-|ctg9_56|	NZ_JTHL01000001|c3790915-3863553|3844770-3845588|-|QR77_RS16410|SDR_family_oxidoreductase|WP_040022533.1	35.3	249	150	3	3	242	4	250	5.68e-31	120
input|c1|65311-66043|-|ctg9_56|	NC_013595|c4560122-4656597|4622932-4623663|+|SROS_RS20170|SDR_family_oxidoreductase|WP_012890801.1	32.4	241	157	4	3	242	8	243	5.71e-31	119
input|c1|65311-66043|-|ctg9_56|	NZ_CP034353|c1677831-1705607|1699377-1700111|+|D1J63_RS07350|SDR_family_oxidoreductase|WP_125628248.1	32.5	243	150	5	6	241	5	240	5.85e-31	119
input|c1|65311-66043|-|ctg9_56|	NZ_CP035758|c2693489-2716639|2713116-2713850|-|EPA93_RS12400|SDR_family_oxidoreductase|WP_129887827.1	31.1	238	161	1	6	243	10	244	5.85e-31	119
input|c1|65311-66043|-|ctg9_56|	NZ_WHZR01000001|c1520282-1548047|1541882-1542616|+|STPH1_RS06580|SDR_family_oxidoreductase|WP_164382413.1	32.1	243	151	5	6	241	5	240	5.85e-31	119
input|c1|65311-66043|-|ctg9_56|	NZ_WXVT01000001|c1928489-1956238|1950041-1950775|+|STPH2_RS08465|SDR_family_oxidoreductase|WP_165684393.1	32.1	243	151	5	6	241	5	240	5.85e-31	119
input|c1|65311-66043|-|ctg9_56|	NZ_CP022438|c6130870-6280600|6266748-6267569|+|CGZ69_RS28545|SDR_family_oxidoreductase|CGZ69_RS28545	36.0	242	154	1	3	243	15	256	5.94e-31	120
input|c1|65311-66043|-|ctg9_56|	NZ_UBVE01000003|c70006-117470|114343-115080|+|DUO34_RS01975|SDR_family_oxidoreductase|WP_069616293.1	35.0	240	149	4	6	241	5	241	5.99e-31	119
input|c1|65311-66043|-|ctg9_56|	NZ_UCFK01000004|c496573-544037|498964-499701|-|DUM70_RS06500|SDR_family_oxidoreductase|WP_069616293.1	35.0	240	149	4	6	241	5	241	5.99e-31	119
input|c1|65311-66043|-|ctg9_56|	NZ_UCKB01000018|c75709-123173|120046-120783|+|DUL21_RS11615|SDR_family_oxidoreductase|WP_069616293.1	35.0	240	149	4	6	241	5	241	5.99e-31	119
input|c1|65311-66043|-|ctg9_56|	NZ_CP021744|c6836784-7017986|6890649-6891431|+|SMD11_RS29815|SDR_family_NAD(P)-dependent_oxidoreductase|WP_087929396.1	32.8	256	152	4	3	242	6	257	6.07e-31	120
input|c1|65311-66043|-|ctg9_56|	NZ_CP054919|c5262284-5340221|5300415-5301197|+|HUT16_RS23705|SDR_family_NAD(P)-dependent_oxidoreductase|WP_176190099.1	32.0	253	158	3	3	242	6	257	6.07e-31	120
input|c1|65311-66043|-|ctg9_56|	NZ_JABWGO010000001|c1209575-1290609|1256090-1256872|+|HT134_RS05830|SDR_family_NAD(P)-dependent_oxidoreductase|WP_175599162.1	31.6	253	159	3	3	242	6	257	6.07e-31	120
input|c1|65311-66043|-|ctg9_56|	NZ_LMEA01000010|c363925-389388|386372-387112|+|ASC89_RS16565|3-hydroxybutyrate_dehydrogenase|WP_156384651.1	32.9	252	141	4	3	241	6	242	6.13e-31	119
input|c1|65311-66043|-|ctg9_56|	NZ_CP041168|c1341125-1412297|1378702-1379487|+|FJ654_RS06035|3-oxoacyl-ACP_reductase_FabG|WP_141203709.1	32.7	254	157	3	2	242	6	258	6.21e-31	120
input|c1|65311-66043|-|ctg9_56|	NZ_KQ948181|c228533-300995|262347-263132|-|AQI84_RS20800|3-oxoacyl-ACP_reductase_FabG|WP_062026308.1	33.6	262	144	5	2	242	6	258	6.21e-31	120
input|c1|65311-66043|-|ctg9_56|	NZ_CP022580|c4782289-4826162|4821910-4823274|+|GCWB2_RS21855|3-oxoacyl-ACP_reductase|WP_005196497.1	36.0	239	141	6	6	240	218	448	6.31e-31	124
input|c1|65311-66043|-|ctg9_56|	NZ_CP027114|c1387036-1429520|1390527-1391891|-|C5O27_RS06360|3-oxoacyl-ACP_reductase|WP_006357114.1	36.0	239	141	6	6	240	218	448	6.31e-31	124
input|c1|65311-66043|-|ctg9_56|	NZ_CP049836|c821952-864662|821953-823317|-|G8C36_RS03620|3-oxoacyl-ACP_reductase|WP_165629454.1	33.6	238	148	4	6	240	218	448	6.31e-31	124
input|c1|65311-66043|-|ctg9_56|	NZ_CP059694|c560727-602491|599537-600901|+|H3V45_RS02695|3-oxoacyl-ACP_reductase|WP_005196497.1	36.0	239	141	6	6	240	218	448	6.31e-31	124
input|c1|65311-66043|-|ctg9_56|	NZ_FTNT01000001|c80877-174362|88554-89918|-|BW971_RS00410|3-oxoacyl-ACP_reductase|WP_076475547.1	34.0	244	151	4	3	243	215	451	6.31e-31	124
input|c1|65311-66043|-|ctg9_56|	NZ_KI629802|c200738-244620|204620-205984|-|MR48_RS13160|3-oxoacyl-ACP_reductase|WP_006357114.1	36.0	239	141	6	6	240	218	448	6.31e-31	124
input|c1|65311-66043|-|ctg9_56|	NZ_CP045740|c3204653-3278269|3232676-3233464|+|GHR20_RS13650|SDR_family_NAD(P)-dependent_oxidoreductase|WP_111586540.1	33.6	250	152	3	6	242	11	259	6.35e-31	120
input|c1|65311-66043|-|ctg9_56|	NZ_SMSN01000052|c93322-168067|137901-138689|-|E2C11_RS25890|3-oxoacyl-ACP_reductase_FabG|WP_111586540.1	33.6	250	152	3	6	242	11	259	6.35e-31	120
input|c1|65311-66043|-|ctg9_56|	NZ_WWGN01000006|c42777-117500|87319-88107|-|GTY81_RS03800|SDR_family_NAD(P)-dependent_oxidoreductase|WP_111586540.1	33.6	250	152	3	6	242	11	259	6.35e-31	120
input|c1|65311-66043|-|ctg9_56|	NZ_CP040517|c2534875-2562361|2535136-2536017|-|FE788_RS11350|SDR_family_oxidoreductase|WP_138380746.1	37.6	245	145	4	2	241	7	248	6.40e-31	120
input|c1|65311-66043|-|ctg9_56|	NZ_CP032402|c5166006-5292278|5210371-5211117|+|D3U04_RS24160|SDR_family_oxidoreductase|WP_119730325.1	33.1	242	157	4	3	242	10	248	6.43e-31	119
input|c1|65311-66043|-|ctg9_56|	NZ_CP045572|c8648346-8742111|8741283-8742029|-|GBF35_RS40115|SDR_family_oxidoreductase|WP_139634423.1	35.0	240	153	3	6	243	9	247	6.43e-31	119
input|c1|65311-66043|-|ctg9_56|	NZ_VHQI01000004|c303715-363764|313743-314492|+|FKM52_RS08765|glucose_1-dehydrogenase|WP_141175819.1	34.4	244	149	6	6	243	9	247	6.59e-31	119
input|c1|65311-66043|-|ctg9_56|	NZ_CP028904|c11453-90201|21277-22071|-|A6A40_RS22325|glucose_1-dehydrogenase|WP_108548098.1	34.0	247	153	5	3	243	19	261	6.65e-31	120
input|c1|65311-66043|-|ctg9_56|	NZ_LIPG01000003|c717488-877857|843223-844017|+|AMK10_RS17295|SDR_family_NAD(P)-dependent_oxidoreductase|WP_073748683.1	32.9	255	151	4	4	242	11	261	6.65e-31	120
input|c1|65311-66043|-|ctg9_56|	NZ_CP010849|c7560897-7633389|7594910-7595710|-|TU94_RS31795|SDR_family_NAD(P)-dependent_oxidoreductase|WP_044386963.1	36.4	253	144	5	6	242	12	263	6.96e-31	120
input|c1|65311-66043|-|ctg9_56|	NZ_CP052135|c1356469-1397573|1375522-1376280|+|HHK01_RS06740|glucose_1-dehydrogenase|WP_170007058.1	34.2	240	151	3	6	242	12	247	7.07e-31	119
input|c1|65311-66043|-|ctg9_56|	NZ_SDLS01000033|c51690-80884|70898-71656|+|EIZ45_RS37995|glucose_1-dehydrogenase|WP_134668262.1	32.1	249	159	4	2	242	3	249	7.07e-31	119
input|c1|65311-66043|-|ctg9_56|	NZ_LT607411|c3032572-3081735|3069769-3070533|+|GA0074695_RS14185|3-oxoacyl-ACP_reductase_FabG|WP_089006709.1	34.9	241	151	3	6	241	11	250	7.41e-31	119
input|c1|65311-66043|-|ctg9_56|	NZ_NDXL01000001|c357112-426539|421474-422238|+|B7024_RS01710|SDR_family_oxidoreductase|WP_094790860.1	32.8	250	156	4	3	243	7	253	7.41e-31	119
input|c1|65311-66043|-|ctg9_56|	NZ_VIVX01000010|c31853-73056|63738-64502|+|FHW33_RS13975|glucose_1-dehydrogenase|WP_147219883.1	34.2	243	153	3	6	242	10	251	7.41e-31	119
input|c1|65311-66043|-|ctg9_56|	NZ_AUKR01000005|c194446-235526|197963-198730|+|H300_RS0104785|SDR_family_oxidoreductase|WP_028426532.1	37.0	246	146	6	3	241	8	251	7.59e-31	119
input|c1|65311-66043|-|ctg9_56|	NZ_CP012752|c2621930-2664366|2621931-2622698|-|AOZ06_RS11995|SDR_family_oxidoreductase|WP_054289507.1	37.1	256	131	9	3	243	13	253	7.59e-31	119
input|c1|65311-66043|-|ctg9_56|	NZ_JABEPP010000004|c279786-305764|295776-296690|+|HJG44_RS15360|SDR_family_NAD(P)-dependent_oxidoreductase|WP_171219260.1	33.3	243	152	3	5	239	10	250	8.05e-31	120
input|c1|65311-66043|-|ctg9_56|	NZ_CP022163|c3614266-3686767|3652547-3653281|+|MEBOL_RS15360|3-oxoacyl-ACP_reductase_FabG|WP_095978133.1	35.0	243	149	5	3	242	8	244	8.22e-31	119
input|c1|65311-66043|-|ctg9_56|	NZ_SODQ01000002|c565216-586482|567447-568181|+|EDF57_RS06775|SDR_family_oxidoreductase|WP_134093576.1	32.8	241	155	3	2	241	7	241	8.22e-31	119
input|c1|65311-66043|-|ctg9_56|	NZ_UBQJ01000018|c86823-134284|121166-121903|+|DUI96_RS21000|SDR_family_oxidoreductase|WP_112398616.1	34.6	240	150	4	6	241	5	241	8.41e-31	119
input|c1|65311-66043|-|ctg9_56|	NZ_UBXG01000010|c483239-530700|495620-496357|-|DTZ36_RS17365|SDR_family_oxidoreductase|WP_112414683.1	34.6	240	150	4	6	241	5	241	8.41e-31	119
input|c1|65311-66043|-|ctg9_56|	NZ_CP029788|c2457524-2539892|2501552-2502337|-|DMT42_RS11835|SDR_family_NAD(P)-dependent_oxidoreductase|WP_110627866.1	33.6	253	154	3	3	242	7	258	8.72e-31	119
input|c1|65311-66043|-|ctg9_56|	NZ_CP025225|c3425541-3477636|3438741-3439484|+|CWI88_RS16400|3-oxoacyl-ACP_reductase_FabG|WP_101738079.1	32.0	241	160	2	3	242	8	245	8.83e-31	119
input|c1|65311-66043|-|ctg9_56|	NZ_CP020567|c4162604-4234301|4214443-4215231|+|B6264_RS18570|SDR_family_NAD(P)-dependent_oxidoreductase|WP_030282610.1	36.0	253	142	4	6	242	11	259	8.92e-31	119
input|c1|65311-66043|-|ctg9_56|	NZ_KB892705|c3496111-3554522|3540729-3542105|+|B133_RS0116850|3-oxoacyl-ACP_reductase|WP_018602692.1	37.6	237	141	5	6	240	221	452	9.17e-31	123
input|c1|65311-66043|-|ctg9_56|	NZ_CP008947|c6359141-6397205|6374353-6375102|+|EP51_RS28775|SDR_family_oxidoreductase|WP_128641205.1	36.7	199	120	4	47	241	50	246	9.25e-31	119
input|c1|65311-66043|-|ctg9_56|	NC_018027|c213644-270486|225501-226883|-|MYCCH_RS01105|3-oxoacyl-ACP_reductase|WP_014813547.1	38.2	241	134	6	6	240	223	454	9.38e-31	123
input|c1|65311-66043|-|ctg9_56|	NZ_JPMW01000001|c6406367-6472286|6463460-6464257|+|EV45_RS28765|SDR_family_oxidoreductase|WP_068925921.1	33.3	246	151	4	6	241	20	262	9.55e-31	119
input|c1|65311-66043|-|ctg9_56|	NZ_CP012674|c3477682-3520244|3502410-3503165|-|AOC00_RS15765|SDR_family_oxidoreductase|WP_017628636.1	31.3	246	160	4	2	243	9	249	9.70e-31	119
input|c1|65311-66043|-|ctg9_56|	NZ_CP028951|c4931699-4974261|4956385-4957140|-|AM407_RS24495|SDR_family_oxidoreductase|WP_045361802.1	32.1	243	162	3	2	243	9	249	9.70e-31	119
input|c1|65311-66043|-|ctg9_56|	NZ_VDJG01000010|c66503-109065|83582-84337|+|FHF23_RS11245|SDR_family_oxidoreductase|WP_017628636.1	31.3	246	160	4	2	243	9	249	9.70e-31	119
input|c1|65311-66043|-|ctg9_56|	NZ_CP012831|c4676029-4751660|4691436-4692236|-|AO356_RS21105|SDR_family_oxidoreductase|WP_060741388.1	33.3	246	155	2	6	242	11	256	9.77e-31	119
input|c1|65311-66043|-|ctg9_56|	NZ_CP021112|c3520693-3544840|3525517-3526278|-|CAK95_RS17080|3-oxoacyl-ACP_reductase_FabG|WP_157699655.1	33.1	245	154	4	3	241	9	249	1.02e-30	119
input|c1|65311-66043|-|ctg9_56|	NZ_SNZO01000007|c54947-131889|121999-122760|+|DFP78_RS15240|2-dehydro-3-deoxy-D-gluconate_5-dehydrogenase_KduD|WP_107349287.1	32.6	242	155	3	6	243	14	251	1.02e-30	119
input|c1|65311-66043|-|ctg9_56|	NC_021288|c406225-453506|446193-446957|+|BRPE64_RS22815|SDR_family_oxidoreductase|WP_016347239.1	35.8	246	143	7	6	243	13	251	1.04e-30	119
input|c1|65311-66043|-|ctg9_56|	NZ_AP014946|c2960489-2981320|2980318-2981082|+|GJW30_RS14485|SDR_family_oxidoreductase|WP_096356511.1	32.4	241	157	5	6	242	13	251	1.04e-30	119
input|c1|65311-66043|-|ctg9_56|	NZ_SODQ01000002|c229859-271002|236072-236836|-|EDF57_RS05485|glucose_1-dehydrogenase|WP_134093398.1	34.6	243	152	3	6	242	10	251	1.04e-30	119
input|c1|65311-66043|-|ctg9_56|	NZ_CP051010|c11855694-11928254|11886478-11887245|-|HEP87_RS54570|SDR_family_oxidoreductase|WP_168516226.1	34.8	253	151	8	1	243	5	253	1.07e-30	119
input|c1|65311-66043|-|ctg9_56|	NZ_KB912942|c2125778-2296948|2140868-2141785|-|AMYBE_RS0110130|SDR_family_oxidoreductase|WP_020659260.1	34.3	248	151	4	6	243	9	254	1.15e-30	120
input|c1|65311-66043|-|ctg9_56|	NZ_AP022565|c3320168-3377775|3371170-3372522|+|G6N44_RS16130|3-oxoacyl-ACP_reductase|WP_163665629.1	37.1	237	142	5	6	240	213	444	1.16e-30	123
input|c1|65311-66043|-|ctg9_56|	NZ_JABBHP010000003|c371125-418589|383746-384483|-|FHT27_RS11795|SDR_family_oxidoreductase|WP_169644902.1	34.6	243	146	5	6	241	5	241	1.18e-30	119
input|c1|65311-66043|-|ctg9_56|	NZ_JACHJH010000001|c614364-657381|634653-635390|-|FHS39_RS02905|SDR_family_oxidoreductase|WP_184346135.1	34.8	244	150	5	3	243	6	243	1.18e-30	119
input|c1|65311-66043|-|ctg9_56|	NZ_UBRQ01000020|c80838-128302|114945-115682|+|DUJ30_RS21430|SDR_family_oxidoreductase|WP_112344195.1	34.6	243	146	5	6	241	5	241	1.18e-30	119
input|c1|65311-66043|-|ctg9_56|	NZ_UCJJ01000007|c68666-116127|103010-103747|+|DTZ12_RS08765|SDR_family_oxidoreductase|WP_112410608.1	34.6	240	150	4	6	241	5	241	1.18e-30	119
input|c1|65311-66043|-|ctg9_56|	NZ_VIWF01000009|c120099-167563|154203-154940|+|FHW40_RS20290|SDR_family_oxidoreductase|WP_112344195.1	34.6	243	146	5	6	241	5	241	1.18e-30	119
input|c1|65311-66043|-|ctg9_56|	NZ_CP005188|c3258685-3279291|3264925-3265665|+|K663_RS16145|SDR_family_oxidoreductase|WP_062119837.1	33.1	242	152	5	6	242	7	243	1.21e-30	119
input|c1|65311-66043|-|ctg9_56|	NC_021177|c4439112-4511646|4477143-4477928|+|SFUL_RS19745|3-oxoacyl-ACP_reductase_FabG|WP_015610256.1	32.8	250	154	3	6	242	10	258	1.22e-30	119
input|c1|65311-66043|-|ctg9_56|	NZ_SRRU01000006|c171884-245375|209738-210523|+|E5082_RS18125|3-oxoacyl-ACP_reductase_FabG|WP_135792288.1	32.8	256	152	4	3	242	7	258	1.22e-30	119
input|c1|65311-66043|-|ctg9_56|	NZ_CP013388|c1923373-1942948|1939934-1940677|+|WS71_RS09075|SDR_family_oxidoreductase|WP_066494318.1	33.6	244	155	4	2	242	7	246	1.24e-30	119
input|c1|65311-66043|-|ctg9_56|	NZ_CP026387|c1130201-1183287|1142015-1142758|+|C3F35_RS05590|3-oxoacyl-ACP_reductase_FabG|WP_103791895.1	31.5	241	161	2	3	242	8	245	1.24e-30	119
input|c1|65311-66043|-|ctg9_56|	NZ_CP042505|c1155051-1208035|1195663-1196406|-|FR773_RS05555|SDR_family_oxidoreductase|WP_144838361.1	31.5	241	161	2	3	242	8	245	1.24e-30	119
input|c1|65311-66043|-|ctg9_56|	NZ_CP042930|c1170230-1223316|1210760-1211503|-|FTX45_RS05645|3-oxoacyl-ACP_reductase_FabG|WP_103791895.1	31.5	241	161	2	3	242	8	245	1.24e-30	119
input|c1|65311-66043|-|ctg9_56|	NZ_CP043398|c1173144-1226231|1213675-1214418|-|FY047_RS05595|3-oxoacyl-ACP_reductase_FabG|WP_103791895.1	31.5	241	161	2	3	242	8	245	1.24e-30	119
input|c1|65311-66043|-|ctg9_56|	NZ_CP045769|c2261007-2313102|2273669-2274412|+|GH771_RS10490|3-oxoacyl-ACP_reductase_FabG|WP_006177087.1	32.0	241	160	2	3	242	8	245	1.24e-30	119
input|c1|65311-66043|-|ctg9_56|	NZ_CP046251|c1164629-1217613|1205241-1205984|-|GLX29_RS05575|SDR_family_oxidoreductase|WP_144838361.1	31.5	241	161	2	3	242	8	245	1.24e-30	119
input|c1|65311-66043|-|ctg9_56|	NZ_CP049980|c768622-821718|809212-809955|-|G7098_RS03715|3-oxoacyl-ACP_reductase_FabG|WP_103791895.1	31.5	241	161	2	3	242	8	245	1.24e-30	119
input|c1|65311-66043|-|ctg9_56|	NZ_KK073874|c8267409-8288411|8274251-8274997|-|CRYAR_RS37770|SDR_family_oxidoreductase|WP_035857990.1	33.2	244	153	5	5	243	8	246	1.27e-30	119
input|c1|65311-66043|-|ctg9_56|	NZ_FNVT01000009|c65731-76514|75442-76146|-|C4V41_RS30070|SDR_family_oxidoreductase|WP_103959593.1	35.4	243	143	5	1	242	1	230	1.27e-30	118
input|c1|65311-66043|-|ctg9_56|	NC_012522|c4923593-4961661|4938812-4939561|+|ROP_RS22725|SDR_family_oxidoreductase|WP_012691750.1	36.7	199	120	4	47	241	50	246	1.30e-30	119
input|c1|65311-66043|-|ctg9_56|	NZ_KB913027|c1768471-1839941|1811611-1812360|+|SALPAC5_RS0108500|SDR_family_oxidoreductase|WP_019869955.1	31.1	251	157	4	1	242	6	249	1.30e-30	119
input|c1|65311-66043|-|ctg9_56|	NZ_LT607413|c7654816-7729353|7693086-7693835|+|GA0070618_RS32785|SDR_family_oxidoreductase|WP_088985099.1	32.7	245	157	4	3	242	8	249	1.30e-30	119
input|c1|65311-66043|-|ctg9_56|	NZ_CP020555|c87136-140489|126315-127067|-|B6R96_RS00605|SDR_family_NAD(P)-dependent_oxidoreductase|WP_030390266.1	35.6	239	145	5	6	242	16	247	1.33e-30	119
input|c1|65311-66043|-|ctg9_56|	NZ_CP048103|c374815-432829|409779-410531|+|GXN75_RS02250|3-oxoacyl-ACP_reductase_FabG|WP_040387615.1	32.8	241	156	5	6	241	8	247	1.33e-30	119
input|c1|65311-66043|-|ctg9_56|	NZ_CM001558|c1785162-1852198|1794562-1795362|-|PFLQ2_RS19410|glucose_1-dehydrogenase|WP_003179635.1	32.5	246	157	2	6	242	11	256	1.37e-30	119
input|c1|65311-66043|-|ctg9_56|	NZ_JPKP01000008|c296833-317472|299435-300235|-|ID11_RS19920|SDR_family_oxidoreductase|WP_033735523.1	34.4	247	151	3	6	242	11	256	1.37e-30	119
input|c1|65311-66043|-|ctg9_56|	NZ_LT721901|c2684535-2730066|2693759-2694517|-|MRAB57_RS13275|glucose_1-dehydrogenase|WP_077079414.1	32.7	251	153	6	3	242	4	249	1.39e-30	119
input|c1|65311-66043|-|ctg9_56|	NZ_LMFI01000016|c17689-50106|26886-27647|-|ASD30_RS24120|SDR_family_oxidoreductase|WP_056688344.1	32.7	251	156	5	2	242	3	250	1.43e-30	119
input|c1|65311-66043|-|ctg9_56|	NZ_LMGG01000001|c1042808-1075224|1052005-1052766|-|ASD66_RS04975|SDR_family_oxidoreductase|WP_056688344.1	32.7	251	156	5	2	242	3	250	1.43e-30	119
input|c1|65311-66043|-|ctg9_56|	NZ_LMSQ01000018|c748637-781054|757834-758595|-|ASH02_RS15005|SDR_family_oxidoreductase|WP_056688344.1	32.7	251	156	5	2	242	3	250	1.43e-30	119
input|c1|65311-66043|-|ctg9_56|	NZ_SLVK01000009|c108228-149101|119552-120313|-|EV291_RS11990|SDR_family_oxidoreductase|WP_132589980.1	33.3	249	155	6	3	243	6	251	1.43e-30	119
input|c1|65311-66043|-|ctg9_56|	NZ_AP022598|c1069165-1125181|1112630-1114039|+|NTM_RS05165|3-oxoacyl-ACP_reductase|WP_163765659.1	37.5	240	140	5	6	240	229	463	1.44e-30	123
input|c1|65311-66043|-|ctg9_56|	NZ_CP048732|c405018-446831|442588-443352|+|G3T51_RS02105|2,4-dienoyl-CoA_reductase|WP_107610382.1	34.3	242	153	4	5	241	6	246	1.46e-30	119
input|c1|65311-66043|-|ctg9_56|	NZ_FPED01000003|c271525-313104|308860-309624|+|SSCIU_RS11190|2,4-dienoyl-CoA_reductase|WP_048540465.1	34.3	242	153	4	5	241	6	246	1.46e-30	119
input|c1|65311-66043|-|ctg9_56|	NZ_LS483305|c203314-244496|240944-241708|+|DQL71_RS01030|2,4-dienoyl-CoA_reductase|WP_048540465.1	34.3	242	153	4	5	241	6	246	1.46e-30	119
input|c1|65311-66043|-|ctg9_56|	NZ_FMDM01000008|c226354-294096|278564-279331|+|GA0070213_RS17655|SDR_family_oxidoreductase|WP_091065059.1	35.5	248	151	6	1	242	5	249	1.50e-30	119
input|c1|65311-66043|-|ctg9_56|	NZ_FNOT01000008|c1435-73966|20134-20865|-|BLW63_RS15310|SDR_family_oxidoreductase|WP_091158071.1	32.2	242	158	5	2	242	7	243	1.58e-30	118
input|c1|65311-66043|-|ctg9_56|	NZ_CTEF01000005|c358687-417500|363136-364488|-|BN970_RS24770|3-oxoacyl-ACP_reductase|WP_085142891.1	37.1	237	142	5	6	240	213	444	1.60e-30	122
input|c1|65311-66043|-|ctg9_56|	NZ_CP031742|c6968727-7175511|7133145-7133921|-|D0C37_RS31665|SDR_family_oxidoreductase|WP_101280632.1	33.5	248	154	5	3	242	10	254	1.60e-30	119
input|c1|65311-66043|-|ctg9_56|	NZ_LT549889|c5263921-5323201|5268308-5269672|-|BN4366_RS25115|3-oxoacyl-ACP_reductase|WP_087029492.1	38.4	242	142	6	6	243	213	451	1.68e-30	122
input|c1|65311-66043|-|ctg9_56|	NC_015953|c7145733-7245746|7211204-7211989|+|SACTE_RS31490|SDR_family_NAD(P)-dependent_oxidoreductase|WP_014050069.1	33.2	253	155	3	3	242	7	258	1.72e-30	119
input|c1|65311-66043|-|ctg9_56|	NZ_CP053109|c5494628-5570659|5537044-5537829|+|HJD23_RS24855|3-oxoacyl-ACP_reductase_FabG|WP_171108197.1	32.4	253	157	3	3	242	7	258	1.72e-30	119
input|c1|65311-66043|-|ctg9_56|	NZ_CP054926|c4245173-4317707|4283149-4283934|+|HUT09_RS18890|3-oxoacyl-ACP_reductase_FabG|WP_031124561.1	32.8	250	154	3	6	242	10	258	1.72e-30	119
input|c1|65311-66043|-|ctg9_56|	NZ_ML123086|c226856-314029|260405-261190|-|EES40_RS21780|SDR_family_NAD(P)-dependent_oxidoreductase|WP_124277445.1	33.2	253	155	3	3	242	7	258	1.72e-30	119
input|c1|65311-66043|-|ctg9_56|	NZ_FOYH01000002|c483732-537214|498131-498874|+|BM373_RS07065|SDR_family_oxidoreductase|WP_090460724.1	32.0	241	160	2	3	242	8	245	1.74e-30	118
input|c1|65311-66043|-|ctg9_56|	NZ_KN150796|c2788389-2852912|2802214-2802957|+|DR73_RS13480|3-oxoacyl-ACP_reductase_FabG|WP_040076611.1	32.4	241	159	2	3	242	8	245	1.74e-30	118
input|c1|65311-66043|-|ctg9_56|	NZ_CP026730|c2376579-2452414|2413834-2414622|-|C4J65_RS11120|SDR_family_NAD(P)-dependent_oxidoreductase|WP_115742276.1	33.2	253	155	3	3	242	8	259	1.76e-30	119
input|c1|65311-66043|-|ctg9_56|	NZ_CP032762|c3595858-3615794|3606457-3607245|-|D8W71_RS16725|SDR_family_oxidoreductase|WP_121114911.1	34.4	247	152	6	3	243	15	257	1.76e-30	119
input|c1|65311-66043|-|ctg9_56|	NZ_CP042324|c6881448-6951651|6889738-6890526|+|FQ762_RS32385|A-factor_type_gamma-butyrolactone_6-reductase_ScbB|WP_011030779.1	32.4	253	153	5	3	243	15	261	1.76e-30	119
input|c1|65311-66043|-|ctg9_56|	NZ_GG657756|c1474385-1539957|1530555-1531343|-|SSPG_RS06765|A-factor_type_gamma-butyrolactone_6-reductase_ScbB|WP_011030779.1	32.4	253	153	5	3	243	15	261	1.76e-30	119
input|c1|65311-66043|-|ctg9_56|	NZ_LT629758|c9394611-9467082|9446059-9446847|+|BLU81_RS42270|SDR_family_NAD(P)-dependent_oxidoreductase|WP_092554666.1	32.9	252	155	3	4	242	9	259	1.76e-30	119
input|c1|65311-66043|-|ctg9_56|	NZ_LT629768|c7003598-7074672|7012325-7013113|+|BLU60_RS32380|A-factor_type_gamma-butyrolactone_6-reductase_ScbB|WP_011030779.1	32.4	253	153	5	3	243	15	261	1.76e-30	119
input|c1|65311-66043|-|ctg9_56|	NZ_FQZK01000001|c386408-472161|438455-439201|+|BUE45_RS02050|SDR_family_oxidoreductase|WP_073374292.1	32.7	245	156	5	3	242	8	248	1.78e-30	118
input|c1|65311-66043|-|ctg9_56|	NZ_CP020039|c73131-126275|112161-112913|-|B4U39_RS00550|SDR_family_NAD(P)-dependent_oxidoreductase|WP_053705370.1	35.6	239	145	5	6	242	16	247	1.87e-30	118
input|c1|65311-66043|-|ctg9_56|	NZ_CP029192|c6294718-6344071|6296725-6297666|+|DEJ48_RS27610|3-oxoacyl-ACP_reductase|WP_150218934.1	35.3	258	144	6	4	243	9	261	1.89e-30	120
input|c1|65311-66043|-|ctg9_56|	NZ_CP038854|c402872-423511|420094-420894|+|EGO56_RS20820|SDR_family_oxidoreductase|WP_135910917.1	34.4	247	151	3	6	242	11	256	1.92e-30	119
input|c1|65311-66043|-|ctg9_56|	NZ_CP023690|c7957994-8031435|7961526-7962239|+|CP982_RS34600|SDR_family_oxidoreductase|WP_150515867.1	34.0	241	151	5	6	242	1	237	1.93e-30	118
input|c1|65311-66043|-|ctg9_56|	NZ_CP026511|c2548998-2601412|2599038-2599796|+|C1896_RS12155|SDR_family_oxidoreductase|WP_127839376.1	34.9	238	151	4	6	241	12	247	1.96e-30	118
input|c1|65311-66043|-|ctg9_56|	NZ_KQ033927|c455481-507895|506046-506804|+|RT21_RS02135|3-oxoacyl-ACP_reductase_FabG|WP_046161396.1	34.9	238	151	4	6	241	12	247	1.96e-30	118
input|c1|65311-66043|-|ctg9_56|	NZ_CP029541|c9121126-9131837|9125031-9125795|-|DKG71_RS39810|SDR_family_oxidoreductase|WP_109895181.1	32.8	250	156	4	3	243	7	253	2.05e-30	118
input|c1|65311-66043|-|ctg9_56|	NZ_CYTL01000001|c96213-140188|104615-105379|+|AOZ67_RS00580|SDR_family_oxidoreductase|WP_054496623.1	35.2	247	143	6	3	241	13	250	2.05e-30	118
input|c1|65311-66043|-|ctg9_56|	NZ_LN831029|c1901814-1944173|1936109-1936873|-|AT699_RS08725|SDR_family_oxidoreductase|WP_024068236.1	35.2	247	143	6	3	241	13	250	2.05e-30	118
input|c1|65311-66043|-|ctg9_56|	NZ_LN890476|c148535-190896|155837-156601|+|BN2905_RS00745|SDR_family_oxidoreductase|WP_024068236.1	35.2	247	143	6	3	241	13	250	2.05e-30	118
input|c1|65311-66043|-|ctg9_56|	NZ_PVMZ01000004|c492586-535670|523949-524758|-|CLV67_RS13760|SDR_family_oxidoreductase|WP_106318104.1	37.2	242	151	1	3	243	10	251	2.06e-30	119
input|c1|65311-66043|-|ctg9_56|	NZ_JAAATY010000017|c87269-148333|91518-92429|+|GC106_RS27435|SDR_family_oxidoreductase|WP_173136503.1	32.5	249	155	4	6	243	9	255	2.17e-30	119
input|c1|65311-66043|-|ctg9_56|	NZ_CP054585|c1963935-2004097|1982183-1982911|-|Hrr1229_RS09845|SDR_family_oxidoreductase|WP_123113060.1	33.3	246	150	5	4	242	2	240	2.17e-30	118
input|c1|65311-66043|-|ctg9_56|	NZ_RSFG01000001|c1201812-1257307|1243106-1243879|+|EH183_RS05390|SDR_family_oxidoreductase|WP_148641327.1	33.1	248	155	5	3	242	9	253	2.20e-30	118
input|c1|65311-66043|-|ctg9_56|	NZ_LMEU01000002|c58171-116157|72756-73532|-|ASD26_RS00340|SDR_family_oxidoreductase|WP_056795760.1	34.5	249	150	5	3	242	10	254	2.25e-30	118
input|c1|65311-66043|-|ctg9_56|	NZ_LMFT01000036|c350906-408892|393532-394308|+|ASD51_RS26350|SDR_family_oxidoreductase|WP_056795760.1	34.5	249	150	5	3	242	10	254	2.25e-30	118
input|c1|65311-66043|-|ctg9_56|	NZ_ML123100|c583350-639888|597339-598115|-|EES45_RS30280|SDR_family_oxidoreductase|WP_056795760.1	34.5	249	150	5	3	242	10	254	2.25e-30	118
input|c1|65311-66043|-|ctg9_56|	NC_014815|c4644201-4739578|4688260-4689039|-|ML5_RS21965|SDR_family_NAD(P)-dependent_oxidoreductase|WP_013476215.1	32.4	250	155	3	6	242	8	256	2.30e-30	118
input|c1|65311-66043|-|ctg9_56|	NC_014816|c2306229-2335037|2307626-2308405|-|ASTEX_RS10590|SDR_family_oxidoreductase|WP_013479620.1	33.3	246	155	4	5	241	8	253	2.30e-30	118
input|c1|65311-66043|-|ctg9_56|	NZ_CP012398|c982925-1036509|987154-987933|+|AL346_RS04730|SDR_family_oxidoreductase|WP_019401797.1	35.0	254	146	7	3	243	10	257	2.30e-30	118
input|c1|65311-66043|-|ctg9_56|	NZ_CP031263|c6007427-6102985|6057966-6058745|+|DVH21_RS27615|SDR_family_NAD(P)-dependent_oxidoreductase|WP_013476215.1	32.4	250	155	3	6	242	8	256	2.30e-30	118
input|c1|65311-66043|-|ctg9_56|	NZ_FOMT01000007|c145993-156230|147553-148425|+|BM200_RS27950|glucose_1-dehydrogenase|WP_091190427.1	32.6	242	157	3	3	241	47	285	2.32e-30	119
input|c1|65311-66043|-|ctg9_56|	NZ_AP018194|c2215091-2225325|2220945-2221685|-|CA739_RS09435|SDR_family_oxidoreductase|WP_073634615.1	34.5	238	151	2	6	241	10	244	2.39e-30	118
input|c1|65311-66043|-|ctg9_56|	NZ_CP007155|c8796960-8869446|8828516-8829301|-|KALB_RS38460|SDR_family_NAD(P)-dependent_oxidoreductase|WP_025361002.1	32.8	253	156	3	3	242	7	258	2.41e-30	118
input|c1|65311-66043|-|ctg9_56|	NZ_CP011522|c3875874-3948366|3909544-3910329|-|ABE83_RS16200|SDR_family_NAD(P)-dependent_oxidoreductase|WP_053560101.1	32.8	250	154	3	6	242	10	258	2.41e-30	118
input|c1|65311-66043|-|ctg9_56|	NZ_CP024957|c4082247-4154739|4120286-4121071|+|CVT27_RS18215|SDR_family_NAD(P)-dependent_oxidoreductase|WP_053560101.1	32.8	250	154	3	6	242	10	258	2.41e-30	118
input|c1|65311-66043|-|ctg9_56|	NZ_CP029193|c2368-74848|36225-37010|-|DEJ47_RS00150|SDR_family_NAD(P)-dependent_oxidoreductase|WP_150163890.1	33.6	253	154	3	3	242	7	258	2.41e-30	118
input|c1|65311-66043|-|ctg9_56|	NZ_CP030930|c4107454-4179946|4145493-4146278|+|DTW94_RS18405|SDR_family_NAD(P)-dependent_oxidoreductase|WP_053560101.1	32.8	250	154	3	6	242	10	258	2.41e-30	118
input|c1|65311-66043|-|ctg9_56|	NZ_JOJC01000003|c77803-150322|131184-131969|-|IO23_RS0100630|SDR_family_NAD(P)-dependent_oxidoreductase|WP_031121806.1	33.2	253	155	3	3	242	7	258	2.41e-30	118
input|c1|65311-66043|-|ctg9_56|	NZ_CP055397|c1187424-1239522|1224927-1225670|-|HV081_RS05755|3-oxoacyl-ACP_reductase_FabG|WP_059360091.1	31.5	241	161	2	3	242	8	245	2.45e-30	118
input|c1|65311-66043|-|ctg9_56|	NZ_CP056148|c1174727-1226825|1212230-1212973|-|HV308_RS05820|3-oxoacyl-ACP_reductase_FabG|WP_059360091.1	31.5	241	161	2	3	242	8	245	2.45e-30	118
input|c1|65311-66043|-|ctg9_56|	NZ_SNYG01000001|c371860-424124|408792-409535|-|EDF75_RS01925|3-oxoacyl-ACP_reductase_FabG|WP_133596753.1	30.7	241	163	2	3	242	8	245	2.45e-30	118
input|c1|65311-66043|-|ctg9_56|	NZ_ML703270|c177598-200033|179163-179915|-|C7I87_RS19145|SDR_family_NAD(P)-dependent_oxidoreductase|WP_149905664.1	31.5	241	157	5	3	241	12	246	2.63e-30	118
input|c1|65311-66043|-|ctg9_56|	NZ_CP046172|c5324603-5417112|5334046-5334801|-|F5544_RS24030|SDR_family_oxidoreductase|WP_167475287.1	34.3	242	150	3	6	241	10	248	2.69e-30	118
input|c1|65311-66043|-|ctg9_56|	NC_014258|c127578-148217|129181-129981|-|PVAG_RS02125|SDR_family_oxidoreductase|WP_013196107.1	34.4	247	151	3	6	242	11	256	2.70e-30	118
input|c1|65311-66043|-|ctg9_56|	NZ_CP028350|c418533-439172|436771-437571|+|C9381_RS21185|SDR_family_oxidoreductase|WP_013196107.1	34.4	247	151	3	6	242	11	256	2.70e-30	118
input|c1|65311-66043|-|ctg9_56|	NZ_CP045701|c4509821-4589619|4573000-4573800|+|GFU70_RS19345|glucose_1-dehydrogenase|WP_058544467.1	32.5	246	157	2	6	242	11	256	2.70e-30	118
input|c1|65311-66043|-|ctg9_56|	NZ_SOCF01000008|c55371-107859|74012-74812|+|OD07_RS14470|glucose_1-dehydrogenase|WP_134128782.1	33.5	239	155	4	6	242	13	249	2.70e-30	118
input|c1|65311-66043|-|ctg9_56|	NZ_VWTZ01000014|c95166-115805|100439-101239|-|F3I58_RS15550|glucose_1-dehydrogenase|WP_150015411.1	34.4	247	151	3	6	242	11	256	2.70e-30	118
input|c1|65311-66043|-|ctg9_56|	NZ_VWUO01000016|c54957-75596|70876-71676|+|F3I44_RS18665|glucose_1-dehydrogenase|WP_150015411.1	34.4	247	151	3	6	242	11	256	2.70e-30	118
input|c1|65311-66043|-|ctg9_56|	NZ_CP040916|c7645921-7718467|7647703-7648416|+|FH965_RS33200|SDR_family_oxidoreductase|WP_144323878.1	33.6	241	152	5	6	242	1	237	2.71e-30	117
input|c1|65311-66043|-|ctg9_56|	NZ_CP041061|c731660-807323|755957-756718|-|FJK98_RS03795|SDR_family_oxidoreductase|WP_145917778.1	33.9	242	151	6	3	242	16	250	2.82e-30	118
input|c1|65311-66043|-|ctg9_56|	NZ_JABUGI010000013|c30681-73657|67717-68478|+|HT115_RS21160|SDR_family_oxidoreductase|WP_024915558.1	35.7	244	151	5	2	243	6	245	2.82e-30	118
input|c1|65311-66043|-|ctg9_56|	NZ_LLLT01000002|c131810-174786|136983-137744|-|AO902_RS06460|SDR_family_oxidoreductase|WP_024915558.1	35.7	244	151	5	2	243	6	245	2.82e-30	118
input|c1|65311-66043|-|ctg9_56|	NZ_NSTK01000012|c132144-175120|137323-138084|-|IPC776_RS23260|SDR_family_oxidoreductase|WP_024915558.1	35.7	244	151	5	2	243	6	245	2.82e-30	118
input|c1|65311-66043|-|ctg9_56|	NZ_BBUY01000019|c77653-88637|83815-84579|+|AZE13_RS28040|SDR_family_oxidoreductase|WP_066937927.1	34.0	250	149	5	3	241	7	251	2.88e-30	118
input|c1|65311-66043|-|ctg9_56|	NZ_CP014028|c4641818-4685793|4676550-4677314|-|AL509_RS21165|SDR_family_oxidoreductase|WP_049054474.1	35.2	247	143	6	3	241	13	250	2.88e-30	118
input|c1|65311-66043|-|ctg9_56|	NZ_CP025774|c1817895-1860262|1852197-1852961|-|CE206_RS08415|SDR_family_oxidoreductase|WP_054472027.1	35.2	247	143	6	3	241	13	250	2.88e-30	118
input|c1|65311-66043|-|ctg9_56|	NZ_CYSZ01000002|c787798-831779|822536-823300|-|AOZ65_RS08140|SDR_family_oxidoreductase|WP_049054474.1	35.2	247	143	6	3	241	13	250	2.88e-30	118
input|c1|65311-66043|-|ctg9_56|	NZ_CYTE01000005|c72637-116612|81117-81881|+|AOZ52_RS12520|SDR_family_oxidoreductase|WP_054472027.1	35.2	247	143	6	3	241	13	250	2.88e-30	118
input|c1|65311-66043|-|ctg9_56|	NZ_CYTH01000001|c145944-189919|154346-155110|+|AOZ57_RS00735|SDR_family_oxidoreductase|WP_049054474.1	35.2	247	143	6	3	241	13	250	2.88e-30	118
input|c1|65311-66043|-|ctg9_56|	NZ_CYTQ01000002|c444422-488397|479232-479996|-|AOZ58_RS05690|SDR_family_oxidoreductase|WP_054472027.1	35.2	247	143	6	3	241	13	250	2.88e-30	118
input|c1|65311-66043|-|ctg9_56|	NZ_CYTX01000001|c980980-1024955|1015790-1016554|-|AOZ68_RS04555|SDR_family_oxidoreductase|WP_054472027.1	35.2	247	143	6	3	241	13	250	2.88e-30	118
input|c1|65311-66043|-|ctg9_56|	NZ_CYTZ01000001|c146015-189990|154495-155259|+|AOZ69_RS00740|SDR_family_oxidoreductase|WP_049054474.1	35.2	247	143	6	3	241	13	250	2.88e-30	118
input|c1|65311-66043|-|ctg9_56|	NZ_CYUA01000005|c148241-192216|156721-157485|+|AOZ48_RS18785|SDR_family_oxidoreductase|WP_054472027.1	35.2	247	143	6	3	241	13	250	2.88e-30	118
input|c1|65311-66043|-|ctg9_56|	NZ_VWXQ01000004|c227932-271907|262742-263506|-|F1536_RS22285|SDR_family_oxidoreductase|WP_054472027.1	35.2	247	143	6	3	241	13	250	2.88e-30	118
input|c1|65311-66043|-|ctg9_56|	NZ_CP019445|c1355798-1430551|1420611-1421381|-|BWI95_RS06530|(S)-acetoin_forming_diacetyl_reductase|WP_076769211.1	32.5	255	159	3	1	243	1	254	3.02e-30	118
input|c1|65311-66043|-|ctg9_56|	NZ_CP034225|c658897-733204|668058-668828|+|EH164_RS03245|(S)-acetoin_forming_diacetyl_reductase|WP_076769211.1	32.5	255	159	3	1	243	1	254	3.02e-30	118
input|c1|65311-66043|-|ctg9_56|	NZ_CP035129|c664549-739572|673700-674470|+|EQG67_RS03275|(S)-acetoin_forming_diacetyl_reductase|WP_076769211.1	32.5	255	159	3	1	243	1	254	3.02e-30	118
input|c1|65311-66043|-|ctg9_56|	NZ_LDPU01000001|c3021854-3077763|3075582-3076934|+|ABW05_RS14620|3-oxoacyl-ACP_reductase|WP_047038844.1	37.1	237	142	5	6	240	213	444	3.08e-30	122
input|c1|65311-66043|-|ctg9_56|	NZ_CP020570|c2164530-2237070|2180272-2181045|+|B1H20_RS09555|SDR_family_oxidoreductase|WP_030119096.1	32.3	254	154	6	3	242	8	257	3.09e-30	118
input|c1|65311-66043|-|ctg9_56|	NZ_KI547199|c1371043-1412129|1389949-1390722|+|G3A_RS45225|SDR_family_oxidoreductase|WP_023627613.1	32.1	243	161	2	3	242	11	252	3.09e-30	118
input|c1|65311-66043|-|ctg9_56|	NZ_WWGL01000034|c641695-714235|657414-658187|+|GTY38_RS29565|SDR_family_oxidoreductase|WP_030119096.1	32.3	254	154	6	3	242	8	257	3.09e-30	118
input|c1|65311-66043|-|ctg9_56|	NZ_MTBP01000003|c545191-615038|553300-553989|-|BTM25_RS23720|SDR_family_oxidoreductase|WP_103565334.1	33.3	237	144	4	6	241	1	224	3.13e-30	117
input|c1|65311-66043|-|ctg9_56|	NZ_CP022316|c2256779-2304920|2290386-2291162|-|CFK39_RS10300|glucose_1-dehydrogenase|WP_089065378.1	33.5	245	152	5	3	242	17	255	3.16e-30	118
input|c1|65311-66043|-|ctg9_56|	NZ_CP046257|c4609024-4652906|4647636-4649000|+|GKZ92_RS21010|3-oxoacyl-ACP_reductase|WP_075863741.1	35.6	239	142	6	6	240	218	448	3.22e-30	122
input|c1|65311-66043|-|ctg9_56|	NZ_CP053189|c7556758-7629244|7594617-7595441|+|HKX69_RS33590|3-oxoacyl-ACP_reductase_FabG|WP_171159300.1	34.0	250	151	3	6	242	23	271	3.23e-30	118
input|c1|65311-66043|-|ctg9_56|	NZ_WWHG01000001|c1584263-1656645|1643201-1643980|-|GTW30_RS06615|SDR_family_NAD(P)-dependent_oxidoreductase|WP_059247741.1	34.0	256	149	4	3	242	5	256	3.23e-30	118
input|c1|65311-66043|-|ctg9_56|	NZ_JAASRQ010000008|c130139-140376|131603-132475|+|FHT67_RS27165|SDR_family_oxidoreductase|WP_132312359.1	32.9	243	157	3	2	241	46	285	3.25e-30	119
input|c1|65311-66043|-|ctg9_56|	NZ_SLVP01000011|c124429-134666|125893-126765|+|EV294_RS26365|SDR_family_oxidoreductase|WP_132312359.1	32.9	243	157	3	2	241	46	285	3.25e-30	119
input|c1|65311-66043|-|ctg9_56|	NZ_CP050308|c3851367-3898837|3853285-3854022|-|HB780_RS32400|SDR_family_oxidoreductase|WP_183692560.1	32.6	242	152	5	6	241	5	241	3.28e-30	117
input|c1|65311-66043|-|ctg9_56|	NZ_BBUY01000012|c24351-68317|30099-31022|+|AZE13_RS22870|3-oxoacyl-ACP_reductase|WP_066935147.1	34.8	253	142	4	4	243	9	251	3.29e-30	119
input|c1|65311-66043|-|ctg9_56|	NC_015675|c3314702-3358809|3328846-3329586|+|MESOP_RS15995|SDR_family_oxidoreductase|WP_013894362.1	34.0	244	156	3	2	243	6	246	3.36e-30	117
input|c1|65311-66043|-|ctg9_56|	NZ_FOFV01000001|c744814-808396|750345-751085|+|BMY74_RS03755|SDR_family_oxidoreductase|WP_089909299.1	33.1	242	155	4	3	243	9	244	3.36e-30	117
input|c1|65311-66043|-|ctg9_56|	NC_009380|c2481526-2552676|2483463-2484248|-|STROP_RS11035|SDR_family_NAD(P)-dependent_oxidoreductase|WP_011906075.1	33.6	253	154	4	3	242	7	258	3.38e-30	118
input|c1|65311-66043|-|ctg9_56|	NZ_CP034687|c107904-220724|182387-183172|+|ELQ87_RS00830|SDR_family_NAD(P)-dependent_oxidoreductase|WP_127175916.1	33.6	253	154	3	3	242	7	258	3.38e-30	118
input|c1|65311-66043|-|ctg9_56|	NZ_CP047318|c3542824-3615361|3573931-3574716|-|GSY65_RS15010|SDR_family_NAD(P)-dependent_oxidoreductase|WP_159768422.1	33.2	256	151	4	3	242	7	258	3.38e-30	118
input|c1|65311-66043|-|ctg9_56|	NZ_CP009163|c2946775-3009467|3004520-3005263|-|X993_RS30280|SDR_family_oxidoreductase|WP_044491246.1	30.3	244	165	2	1	242	6	246	3.44e-30	117
input|c1|65311-66043|-|ctg9_56|	NZ_CP028339|c3098635-3125264|3118672-3119415|+|Tharo_RS14795|glucose_1-dehydrogenase|WP_170110031.1	33.1	245	156	5	3	243	5	245	3.44e-30	117
input|c1|65311-66043|-|ctg9_56|	NZ_CP035129|c3356515-3410710|3371217-3371960|+|EQG67_RS16020|3-oxoacyl-ACP_reductase_FabG|WP_128483438.1	31.3	240	161	2	3	241	8	244	3.44e-30	117
input|c1|65311-66043|-|ctg9_56|	NZ_FWXV01000018|c89921-112442|111104-111847|-|B9C43_RS51785|3-oxoacyl-ACP_reductase_FabG|WP_084434609.1	32.5	240	158	3	3	241	8	244	3.44e-30	117
input|c1|65311-66043|-|ctg9_56|	NZ_LVHI01000012|c143363-164443|152528-153316|+|A3K89_RS08735|SDR_family_oxidoreductase|WP_068424224.1	34.4	247	152	6	3	243	15	257	3.46e-30	118
input|c1|65311-66043|-|ctg9_56|	NZ_CP011664|c6879018-6958618|6941349-6942095|+|M444_RS29990|3-oxoacyl-ACP_reductase_FabG|WP_008743406.1	32.8	238	158	2	6	242	9	245	3.52e-30	117
input|c1|65311-66043|-|ctg9_56|	NZ_ML123038|c1071784-1138842|1121573-1122319|+|EES37_RS30080|3-oxoacyl-ACP_reductase_FabG|WP_124290444.1	32.8	238	158	2	6	242	9	245	3.52e-30	117
input|c1|65311-66043|-|ctg9_56|	NC_021985|c3040813-3123634|3078311-3079102|+|B446_RS13295|3-oxoacyl-ACP_reductase_FabG|WP_020939960.1	33.6	253	154	3	3	242	9	260	3.54e-30	118
input|c1|65311-66043|-|ctg9_56|	NZ_CP028834|c5569428-5640649|5601949-5602740|-|DBP13_RS25850|SDR_family_NAD(P)-dependent_oxidoreductase|WP_128802955.1	32.8	253	156	3	3	242	9	260	3.54e-30	118
input|c1|65311-66043|-|ctg9_56|	NZ_LMEV01000017|c368715-443054|372617-373366|+|ASD34_RS15045|SDR_family_oxidoreductase|WP_056578904.1	33.5	239	149	5	4	241	12	241	3.60e-30	117
input|c1|65311-66043|-|ctg9_56|	NZ_LT629775|c8082361-8152622|8083516-8084265|+|BLU95_RS33710|SDR_family_oxidoreductase|WP_045940822.1	31.7	249	157	3	2	243	6	248	3.60e-30	117
input|c1|65311-66043|-|ctg9_56|	NZ_CP020038|c153930-194407|171769-172521|-|BVC89_RS00760|SDR_family_oxidoreductase|WP_158657728.1	31.4	239	160	4	5	242	8	243	3.69e-30	117
input|c1|65311-66043|-|ctg9_56|	NZ_CP007410|c4662225-4731565|4714874-4715674|+|CD58_RS19880|SDR_family_oxidoreductase|WP_025214738.1	33.5	248	152	3	6	242	11	256	3.79e-30	118
input|c1|65311-66043|-|ctg9_56|	NZ_CP046602|c4617221-4658773|4653183-4653944|+|GO602_RS21690|SDR_family_oxidoreductase|WP_124180885.1	35.7	244	151	5	2	243	6	245	3.95e-30	117
input|c1|65311-66043|-|ctg9_56|	NZ_KI914496|c48604-90803|53440-54201|-|Q048_RS18665|SDR_family_oxidoreductase|WP_073665982.1	35.7	244	151	5	2	243	6	245	3.95e-30	117
input|c1|65311-66043|-|ctg9_56|	NZ_CP019457|c7856073-7867039|7860155-7860919|-|BXT88_RS34785|SDR_family_oxidoreductase|WP_077194339.1	34.4	253	148	5	3	243	7	253	4.05e-30	117
input|c1|65311-66043|-|ctg9_56|	NZ_JH597773|c967925-979236|974959-975723|+|LEPIL_RS04425|glucose_1-dehydrogenase|WP_002770369.1	32.8	247	156	4	3	241	6	250	4.05e-30	117
input|c1|65311-66043|-|ctg9_56|	NZ_LN890335|c151693-194062|158995-159759|+|BN2877_RS00765|glucose_1-dehydrogenase|WP_155864670.1	35.2	247	143	6	3	241	13	250	4.05e-30	117
input|c1|65311-66043|-|ctg9_56|	NZ_FMCX01000002|c21572-41668|21573-22382|+|GA0070564_RS07470|SDR_family_oxidoreductase|WP_091604787.1	33.9	242	159	1	3	243	10	251	4.05e-30	118
input|c1|65311-66043|-|ctg9_56|	NZ_SLZE01000015|c125415-138527|129593-130360|+|EV565_RS29450|SDR_family_oxidoreductase|WP_132891455.1	32.1	249	156	4	3	241	7	252	4.14e-30	117
input|c1|65311-66043|-|ctg9_56|	NZ_CP016438|c5253350-5294520|5267280-5268005|-|SLINC_RS23480|SDR_family_oxidoreductase|WP_067436538.1	36.1	241	138	6	3	241	10	236	4.19e-30	117
input|c1|65311-66043|-|ctg9_56|	NZ_FNGR01000017|c16131-76425|68180-68905|-|BLU15_RS24740|SDR_family_oxidoreductase|WP_090298884.1	34.4	244	142	6	2	241	4	233	4.19e-30	117
input|c1|65311-66043|-|ctg9_56|	NZ_CDME01000012|c26679-99150|56992-57762|-|BN1199_RS37575|SDR_family_NAD(P)-dependent_oxidoreductase|WP_042193138.1	32.8	250	154	3	6	242	5	253	4.24e-30	117
input|c1|65311-66043|-|ctg9_56|	NZ_FMUB01000012|c46748-106477|98959-100311|+|BLQ20_RS25345|3-oxoacyl-ACP_reductase|WP_090362918.1	36.7	240	145	5	6	243	213	447	4.27e-30	121
input|c1|65311-66043|-|ctg9_56|	NZ_FOQY01000002|c19352-108897|75229-75960|+|BM085_RS02665|SDR_family_oxidoreductase|WP_093885435.1	32.4	241	157	4	3	242	8	243	4.39e-30	117
input|c1|65311-66043|-|ctg9_56|	NZ_AP022563|c4207596-4263958|4252328-4253689|+|G6N31_RS20065|3-oxoacyl-ACP_reductase|WP_098000371.1	37.8	238	142	5	6	240	213	447	4.42e-30	121
input|c1|65311-66043|-|ctg9_56|	NZ_JACIAR010000002|c1205962-1253423|1208274-1209011|-|FHX05_RS13810|SDR_family_oxidoreductase|WP_183872250.1	33.8	240	152	4	6	241	5	241	4.60e-30	117
input|c1|65311-66043|-|ctg9_56|	NZ_AP022604|c649593-705831|691636-693009|+|G6N52_RS03395|3-oxoacyl-ACP_reductase|WP_126335676.1	36.6	238	145	5	6	240	217	451	4.62e-30	121
input|c1|65311-66043|-|ctg9_56|	NZ_CM003601|c6791914-6871855|6837185-6837967|+|JI76_RS29845|3-oxoacyl-ACP_reductase_FabG|WP_057666430.1	33.6	253	154	3	3	242	6	257	4.64e-30	117
input|c1|65311-66043|-|ctg9_56|	NZ_CP016438|c10026839-10105614|10044318-10045100|-|SLINC_RS44270|SDR_family_oxidoreductase|WP_067444201.1	32.5	249	155	4	4	242	11	256	4.64e-30	117
input|c1|65311-66043|-|ctg9_56|	NZ_LIPE01000004|c349280-430800|383169-383951|-|AMK12_RS26175|SDR_family_NAD(P)-dependent_oxidoreductase|WP_047179322.1	33.6	253	154	3	3	242	6	257	4.64e-30	117
input|c1|65311-66043|-|ctg9_56|	NZ_LMEL01000002|c413015-524602|476996-477778|-|ASD29_RS02690|SDR_family_NAD(P)-dependent_oxidoreductase|WP_047179322.1	33.6	253	154	3	3	242	6	257	4.64e-30	117
input|c1|65311-66043|-|ctg9_56|	NZ_NPKR01000017|c54368-95424|68015-68755|+|CIW49_RS30650|3-oxoacyl-ACP_reductase_FabG|WP_173008577.1	34.3	242	151	5	3	241	7	243	4.71e-30	117
input|c1|65311-66043|-|ctg9_56|	NZ_CP056041|c7100965-7173460|7139009-7139794|+|HUT05_RS31285|3-oxoacyl-ACP_reductase_FabG|WP_176577055.1	33.2	253	155	3	3	242	7	258	4.75e-30	117
input|c1|65311-66043|-|ctg9_56|	NZ_LIPB01000001|c1849733-1922231|1883586-1884371|-|AMK17_RS08430|SDR_family_NAD(P)-dependent_oxidoreductase|WP_073867014.1	33.2	253	149	4	6	242	10	258	4.75e-30	117
input|c1|65311-66043|-|ctg9_56|	NZ_CP013990|c3535584-3588942|3547214-3547957|+|APT61_RS16580|3-oxoacyl-ACP_reductase_FabG|WP_059308534.1	31.1	241	162	2	3	242	8	245	4.83e-30	117
input|c1|65311-66043|-|ctg9_56|	NZ_CP018401|c2712382-2776978|2716393-2717136|+|BOC51_RS34980|SDR_family_oxidoreductase|WP_057039373.1	30.3	244	165	2	1	242	6	246	4.83e-30	117
input|c1|65311-66043|-|ctg9_56|	NZ_CP031104|c2383598-2435804|2396352-2397095|+|DVA43_RS11805|3-oxoacyl-ACP_reductase_FabG|WP_114315651.1	32.4	241	159	2	3	242	8	245	4.83e-30	117
input|c1|65311-66043|-|ctg9_56|	NZ_CP046446|c1218193-1270331|1256836-1257579|-|GNG26_RS05780|3-oxoacyl-ACP_reductase_FabG|WP_114315651.1	32.4	241	159	2	3	242	8	245	4.83e-30	117
input|c1|65311-66043|-|ctg9_56|	NZ_KN323086|c1808034-1869695|1810717-1811460|+|X896_RS26480|SDR_family_oxidoreductase|WP_038730679.1	30.3	244	165	2	1	242	6	246	4.83e-30	117
input|c1|65311-66043|-|ctg9_56|	NZ_LMSD01000021|c18175-38958|35413-36156|-|ASL11_RS20170|SDR_family_oxidoreductase|WP_056618782.1	32.4	241	156	4	6	243	11	247	4.83e-30	117
input|c1|65311-66043|-|ctg9_56|	NZ_LT991957|c3340960-3393026|3378433-3379176|-|DBR02_RS16635|3-oxoacyl-ACP_reductase_FabG|WP_107534895.1	31.5	241	161	2	3	242	8	245	4.83e-30	117
input|c1|65311-66043|-|ctg9_56|	NZ_CP023698|c5367158-5439641|5419461-5420249|+|CP971_RS24000|SDR_family_NAD(P)-dependent_oxidoreductase|WP_072655303.1	36.0	253	142	4	6	242	11	259	4.86e-30	117
input|c1|65311-66043|-|ctg9_56|	NZ_MPLE01000004|c5131446-5203500|5183378-5184166|+|BOQ63_RS31800|SDR_family_NAD(P)-dependent_oxidoreductase|WP_072655303.1	36.0	253	142	4	6	242	11	259	4.86e-30	117
input|c1|65311-66043|-|ctg9_56|	NZ_SOEY01000030|c268383-292820|277572-278318|+|E3O06_RS15755|glucose_1-dehydrogenase|WP_174843244.1	35.7	244	153	4	2	243	5	246	4.94e-30	117
input|c1|65311-66043|-|ctg9_56|	NZ_CP022098|c6764783->6817441|6798364-6799155|-|CYFUS_RS27655|SDR_family_oxidoreductase|WP_095987960.1	32.2	242	157	3	5	241	9	248	4.97e-30	117
input|c1|65311-66043|-|ctg9_56|	NZ_SOAR01000004|c161735-245909|206435-207226|-|EV588_RS16790|SDR_family_NAD(P)-dependent_oxidoreductase|WP_133921232.1	33.2	253	155	3	3	242	9	260	4.97e-30	117
input|c1|65311-66043|-|ctg9_56|	NZ_CP021354|c6083615-6112960|6096990-6097739|-|CBI38_RS28215|SDR_family_oxidoreductase|WP_109334151.1	37.2	199	119	4	47	241	50	246	5.06e-30	117
input|c1|65311-66043|-|ctg9_56|	NZ_CP028271|c2173630-2235094|2183605-2184354|+|C7M51_RS10260|glucose_1-dehydrogenase|WP_160621705.1	33.6	244	151	6	6	243	9	247	5.06e-30	117
input|c1|65311-66043|-|ctg9_56|	NZ_QBKK01000012|c19472-43141|21493-22242|-|C8K56_RS20035|SDR_family_oxidoreductase|WP_108121780.1	34.7	245	147	7	6	243	9	247	5.06e-30	117
input|c1|65311-66043|-|ctg9_56|	NZ_CP021707|c4936434-5028257|4993568-4994362|+|CCZ36_RS23240|SDR_family_NAD(P)-dependent_oxidoreductase|WP_128818485.1	33.3	252	154	3	4	242	11	261	5.08e-30	117
input|c1|65311-66043|-|ctg9_56|	NC_019973|c256018-278456|276137-276889|+|MESAU_RS01265|SDR_family_oxidoreductase|WP_015314235.1	32.0	241	156	5	3	241	12	246	5.18e-30	117
input|c1|65311-66043|-|ctg9_56|	NZ_AP022608|c5667221-5710253|5708867-5709628|+|G6N36_RS28155|3-oxoacyl-ACP_reductase_FabG|WP_163690077.1	36.9	203	122	4	45	243	52	252	5.55e-30	117
input|c1|65311-66043|-|ctg9_56|	NZ_AP018288|c4830885-4851992|4851165-4851929|+|CDC32_RS19405|SDR_family_oxidoreductase|WP_096556687.1	31.9	248	159	3	2	241	5	250	5.68e-30	117
input|c1|65311-66043|-|ctg9_56|	NZ_CP011110|c2980444-3061503|3046470-3047234|-|PCL1606_RS13755|SDR_family_oxidoreductase|WP_045882851.1	34.7	245	150	5	3	243	8	246	5.68e-30	117
input|c1|65311-66043|-|ctg9_56|	NZ_CP025261|c4118437-4159523|4131238-4132002|+|CXQ81_RS18570|SDR_family_oxidoreductase|WP_101338130.1	34.2	243	154	5	3	243	8	246	5.68e-30	117
input|c1|65311-66043|-|ctg9_56|	NZ_KK222749|c27283-72236|68096-68860|+|V070_RS06970|2,4-dienoyl-CoA_reductase|WP_037589179.1	33.9	242	154	4	5	241	6	246	5.68e-30	117
input|c1|65311-66043|-|ctg9_56|	NZ_ML123050|c559961-632477|630738-631502|+|EES42_RS33625|SDR_family_oxidoreductase|WP_124721983.1	35.5	245	146	5	6	242	11	251	5.68e-30	117
input|c1|65311-66043|-|ctg9_56|	NZ_SLZA01000008|c273364-297624|288135-288902|+|EV577_RS27255|SDR_family_oxidoreductase|WP_133026356.1	32.1	249	156	4	3	241	7	252	5.81e-30	117
input|c1|65311-66043|-|ctg9_56|	NZ_CP011022|c633784-691460|642588-643940|-|MyAD_RS02945|3-oxoacyl-ACP_reductase|WP_019511737.1	37.1	240	144	5	6	243	213	447	5.91e-30	121
input|c1|65311-66043|-|ctg9_56|	NZ_RSFG01000001|c2096649-2159430|2158066-2158881|-|EH183_RS09400|SDR_family_oxidoreductase|WP_148641970.1	35.1	245	148	5	6	243	29	269	5.94e-30	117
input|c1|65311-66043|-|ctg9_56|	NZ_CP033051|c4002987-4044061|4024920-4025693|-|D9783_RS19745|glucose_1-dehydrogenase|WP_121620473.1	31.7	240	159	3	6	242	15	252	6.08e-30	117
input|c1|65311-66043|-|ctg9_56|	NZ_CP058556|c5863882-5936422|5919905-5920678|-|HXS80_RS25485|SDR_family_oxidoreductase|WP_179183228.1	32.3	254	154	6	3	242	8	257	6.08e-30	117
input|c1|65311-66043|-|ctg9_56|	NC_016113|c1540908-1614463|1544827-1545603|-|SCAT_RS06885|SDR_family_oxidoreductase|WP_014151906.1	32.6	242	160	3	3	242	12	252	6.23e-30	117
input|c1|65311-66043|-|ctg9_56|	NZ_CADFEH010000005|c121980-143075|127469-128245|+|HWX55_RS07980|glucose_1-dehydrogenase|WP_175975206.1	36.3	248	143	7	3	241	13	254	6.23e-30	117
input|c1|65311-66043|-|ctg9_56|	NZ_CP015867|c893-391629|185236-186018|+|Spa2297_RS32775|SDR_family_NAD(P)-dependent_oxidoreductase|WP_064732216.1	32.8	250	154	3	6	242	9	257	6.52e-30	117
input|c1|65311-66043|-|ctg9_56|	NZ_LIVW01000004|c269499-381375|314765-315547|+|AMK28_RS23115|SDR_family_NAD(P)-dependent_oxidoreductase|WP_073743114.1	34.0	253	153	3	3	242	6	257	6.52e-30	117
input|c1|65311-66043|-|ctg9_56|	NZ_CABMEW010000001|c315743-358944|347670-348410|-|FXZ40_RS01570|3-oxoacyl-ACP_reductase_FabG|WP_118701828.1	35.4	243	153	4	3	243	6	246	6.62e-30	117
input|c1|65311-66043|-|ctg9_56|	NZ_CP015362|c3361629-3434121|3395291-3396076|-|A6E92_RS14240|SDR_family_NAD(P)-dependent_oxidoreductase|WP_084993423.1	32.8	250	154	3	6	242	10	258	6.66e-30	117
input|c1|65311-66043|-|ctg9_56|	NZ_CP029192|c14795-87275|48653-49438|-|DEJ48_RS00225|SDR_family_NAD(P)-dependent_oxidoreductase|WP_150213296.1	33.2	253	155	3	3	242	7	258	6.66e-30	117
input|c1|65311-66043|-|ctg9_56|	NZ_CP046905|c3196271-3267701|3229046-3229831|-|GPZ77_RS14535|SDR_family_NAD(P)-dependent_oxidoreductase|WP_158988097.1	33.6	253	154	3	3	242	7	258	6.66e-30	117
input|c1|65311-66043|-|ctg9_56|	NZ_CP050975|c4755473-4826792|4792485-4793270|+|HEP85_RS21140|3-oxoacyl-ACP_reductase_FabG|WP_168529086.1	33.2	253	155	3	3	242	7	258	6.66e-30	117
input|c1|65311-66043|-|ctg9_56|	NZ_KB894861|c30915-103531|100107-100892|+|C549_RS0117515|SDR_family_NAD(P)-dependent_oxidoreductase|WP_018723080.1	34.4	262	140	6	3	242	7	258	6.66e-30	117
input|c1|65311-66043|-|ctg9_56|	NZ_KI911472|c268514-341141|271160-271945|-|B116_RS0122210|SDR_family_NAD(P)-dependent_oxidoreductase|WP_018723080.1	34.4	262	140	6	3	242	7	258	6.66e-30	117
input|c1|65311-66043|-|ctg9_56|	NC_006349|c1146957-1189827|1151154-1151897|+|BMA_RS21225|SDR_family_oxidoreductase|WP_004198766.1	30.3	244	165	2	1	242	6	246	6.78e-30	117
input|c1|65311-66043|-|ctg9_56|	NC_009436|c1207672-1260353|1246365-1247108|-|ENT638_RS05935|3-oxoacyl-ACP_reductase_FabG|WP_012016534.1	30.7	241	163	2	3	242	8	245	6.78e-30	117
input|c1|65311-66043|-|ctg9_56|	NC_022658|c2857295-2920106|2915128-2915871|-|BBK_RS29955|SDR_family_oxidoreductase|WP_004198766.1	30.3	244	165	2	1	242	6	246	6.78e-30	117
input|c1|65311-66043|-|ctg9_56|	NZ_CABGMZ010000001|c1232434-1284549|1246233-1246976|+|FN164_RS06315|3-oxoacyl-ACP_reductase_FabG|WP_047054249.1	31.1	241	162	2	3	242	8	245	6.78e-30	117
input|c1|65311-66043|-|ctg9_56|	NZ_CM003020|c499134-561995|557022-557765|-|Y033_RS19505|SDR_family_oxidoreductase|WP_004198766.1	30.3	244	165	2	1	242	6	246	6.78e-30	117
input|c1|65311-66043|-|ctg9_56|	NZ_CM003197|c872428-935727|876633-877376|+|BBL_RS21105|SDR_family_oxidoreductase|WP_004198766.1	30.3	244	165	2	1	242	6	246	6.78e-30	117
input|c1|65311-66043|-|ctg9_56|	NZ_CP004002|c1874069-1935931|1876784-1877527|+|BBJ_RS25495|SDR_family_oxidoreductase|WP_004198766.1	30.3	244	165	2	1	242	6	246	6.78e-30	117
input|c1|65311-66043|-|ctg9_56|	NZ_CP004004|c1613091-1674730|1671267-1672010|-|BBS_RS25030|SDR_family_oxidoreductase|WP_004198766.1	30.3	244	165	2	1	242	6	246	6.78e-30	117
input|c1|65311-66043|-|ctg9_56|	NZ_CP004378|c1694008-1756847|1751900-1752643|-|BBU_RS24845|SDR_family_oxidoreductase|WP_004198766.1	30.3	244	165	2	1	242	6	246	6.78e-30	117
input|c1|65311-66043|-|ctg9_56|	NZ_CP008778|c1908628-1971744|1966796-1967539|-|DP50_RS26155|SDR_family_oxidoreductase|WP_004198766.1	30.3	244	165	2	1	242	6	246	6.78e-30	117
input|c1|65311-66043|-|ctg9_56|	NZ_CP009156|c2649939-2711632|2708159-2708902|-|X994_RS12780|SDR_family_oxidoreductase|WP_038755371.1	30.3	244	165	2	1	242	6	246	6.78e-30	117
input|c1|65311-66043|-|ctg9_56|	NZ_CP009160|c2086639-2149702|2144755-2145498|-|X988_RS08750|SDR_family_oxidoreductase|WP_038755371.1	30.3	244	165	2	1	242	6	246	6.78e-30	117
input|c1|65311-66043|-|ctg9_56|	NZ_CP009272|c370337-433192|374569-375312|+|Y603_RS19255|SDR_family_oxidoreductase|WP_004198766.1	30.3	244	165	2	1	242	6	246	6.78e-30	117
input|c1|65311-66043|-|ctg9_56|	NZ_CP009477|c1924582-1987557|1928787-1929530|+|BG16_RS07755|SDR_family_oxidoreductase|WP_004198766.1	30.3	244	165	2	1	242	6	246	6.78e-30	117
input|c1|65311-66043|-|ctg9_56|	NZ_CP009550|c1713748-1775939|1716464-1717207|+|BG24_RS06880|SDR_family_oxidoreductase|WP_004198766.1	30.3	244	165	2	1	242	6	246	6.78e-30	117
input|c1|65311-66043|-|ctg9_56|	NZ_CP012042|c242550-304302|245257-246000|+|TR70_RS19285|SDR_family_oxidoreductase|WP_004198766.1	30.3	244	165	2	1	242	6	246	6.78e-30	117
input|c1|65311-66043|-|ctg9_56|	NZ_CP012516|c1702888-1764534|1705619-1706362|+|AM256_RS24850|SDR_family_oxidoreductase|WP_004198766.1	30.3	244	165	2	1	242	6	246	6.78e-30	117
input|c1|65311-66043|-|ctg9_56|	NZ_CP016639|c3109905-3174534|3114042-3114785|+|A7U58_RS30775|SDR_family_oxidoreductase|WP_004198766.1	30.3	244	165	2	1	242	6	246	6.78e-30	117
input|c1|65311-66043|-|ctg9_56|	NZ_CP016910|c1734897-1797959|1739103-1739846|+|BFR05_RS29470|SDR_family_oxidoreductase|WP_004198766.1	30.3	244	165	2	1	242	6	246	6.78e-30	117
input|c1|65311-66043|-|ctg9_56|	NZ_CP017045|c324515-387499|328751-329494|+|BGI50_RS22435|SDR_family_oxidoreductase|WP_004198766.1	30.3	244	165	2	1	242	6	246	6.78e-30	117
input|c1|65311-66043|-|ctg9_56|	NZ_CP017047|c284301-346911|288515-289258|+|BGI49_RS22505|SDR_family_oxidoreductase|WP_004198766.1	30.3	244	165	2	1	242	6	246	6.78e-30	117
input|c1|65311-66043|-|ctg9_56|	NZ_CP017051|c314221-376130|316927-317670|+|BGI47_RS22735|SDR_family_oxidoreductase|WP_004542944.1	30.3	244	165	2	1	242	6	246	6.78e-30	117
input|c1|65311-66043|-|ctg9_56|	NZ_CP017183|c1208859-1260942|1246401-1247144|-|BFV63_RS05845|3-oxoacyl-ACP_reductase_FabG|WP_047054249.1	31.1	241	162	2	3	242	8	245	6.78e-30	117
input|c1|65311-66043|-|ctg9_56|	NZ_CP018055|c476624-538433|534975-535718|-|BK015_RS23530|SDR_family_oxidoreductase|WP_004198766.1	30.3	244	165	2	1	242	6	246	6.78e-30	117
input|c1|65311-66043|-|ctg9_56|	NZ_CP018382|c2620242-2682086|2622940-2623683|+|BOC43_RS13415|SDR_family_oxidoreductase|WP_004198766.1	30.3	244	165	2	1	242	6	246	6.78e-30	117
input|c1|65311-66043|-|ctg9_56|	NZ_CP023776|c1950913-2014131|1955119-1955862|+|CNX72_RS31250|SDR_family_oxidoreductase|WP_004198766.1	30.3	244	165	2	1	242	6	246	6.78e-30	117
input|c1|65311-66043|-|ctg9_56|	NZ_CP025265|c1551803-1613602|1554491-1555234|+|CXQ84_RS28865|SDR_family_oxidoreductase|WP_004198766.1	30.3	244	165	2	1	242	6	246	6.78e-30	117
input|c1|65311-66043|-|ctg9_56|	NZ_CP038471|c3011062-3063163|3048564-3049307|-|E4005_RS14580|3-oxoacyl-ACP_reductase_FabG|WP_135345927.1	31.5	241	161	2	3	242	8	245	6.78e-30	117
input|c1|65311-66043|-|ctg9_56|	NZ_CP046583|c1981340-2044439|2039493-2040236|-|GN245_RS09470|SDR_family_oxidoreductase|WP_004198766.1	30.3	244	165	2	1	242	6	246	6.78e-30	117
input|c1|65311-66043|-|ctg9_56|	NZ_FKGU01000005|c232199-284282|245998-246741|+|A7V33_RS09455|3-oxoacyl-ACP_reductase_FabG|WP_047054249.1	31.1	241	162	2	3	242	8	245	6.78e-30	117
input|c1|65311-66043|-|ctg9_56|	NZ_FKGX01000001|c332012-384095|369554-370297|-|A7V62_RS01780|3-oxoacyl-ACP_reductase_FabG|WP_047054249.1	31.1	241	162	2	3	242	8	245	6.78e-30	117
input|c1|65311-66043|-|ctg9_56|	NZ_JZXP01000034|c585684-650231|590312-591055|+|VP95_RS24040|SDR_family_oxidoreductase|WP_004198766.1	30.3	244	165	2	1	242	6	246	6.78e-30	117
input|c1|65311-66043|-|ctg9_56|	NZ_KN150861|c3040766-3105287|3045140-3045883|+|DO62_RS31115|SDR_family_oxidoreductase|WP_004198766.1	30.3	244	165	2	1	242	6	246	6.78e-30	117
input|c1|65311-66043|-|ctg9_56|	NZ_KN150875|c2766040-2828647|2826113-2826856|-|DO70_RS12115|SDR_family_oxidoreductase|WP_004198766.1	30.3	244	165	2	1	242	6	246	6.78e-30	117
input|c1|65311-66043|-|ctg9_56|	NZ_KN150926|c305917-369495|310122-310865|+|DP42_RS01180|SDR_family_oxidoreductase|WP_004198766.1	30.3	244	165	2	1	242	6	246	6.78e-30	117
input|c1|65311-66043|-|ctg9_56|	NZ_KN150938|c923195-986104|925904-926647|+|DO63_RS21960|SDR_family_oxidoreductase|WP_004198766.1	30.3	244	165	2	1	242	6	246	6.78e-30	117
input|c1|65311-66043|-|ctg9_56|	NZ_KN150944|c1739679-1802651|1797703-1798446|-|DP57_RS26005|SDR_family_oxidoreductase|WP_004198766.1	30.3	244	165	2	1	242	6	246	6.78e-30	117
input|c1|65311-66043|-|ctg9_56|	NZ_KN150952|c2770527-2834286|2774732-2775475|+|DO72_RS11785|SDR_family_oxidoreductase|WP_004198766.1	30.3	244	165	2	1	242	6	246	6.78e-30	117
input|c1|65311-66043|-|ctg9_56|	NZ_KN150963|c1420403-1484434|1424634-1425377|+|DP44_RS05905|SDR_family_oxidoreductase|WP_004198766.1	30.3	244	165	2	1	242	6	246	6.78e-30	117
input|c1|65311-66043|-|ctg9_56|	NZ_KN150974|c290616-355159|295425-296168|+|DP49_RS01830|SDR_family_oxidoreductase|WP_004198766.1	30.3	244	165	2	1	242	6	246	6.78e-30	117
input|c1|65311-66043|-|ctg9_56|	NZ_KN150983|c4254207-4318707|4258697-4259440|+|DP62_RS18910|SDR_family_oxidoreductase|WP_004198766.1	30.3	244	165	2	1	242	6	246	6.78e-30	117
input|c1|65311-66043|-|ctg9_56|	NZ_KN322990|c2332548-2395725|2390753-2391496|-|Y038_RS10205|SDR_family_oxidoreductase|WP_004198766.1	30.3	244	165	2	1	242	6	246	6.78e-30	117
input|c1|65311-66043|-|ctg9_56|	NZ_KN322997|c78760-141520|136573-137316|-|X888_RS19255|SDR_family_oxidoreductase|WP_004198766.1	30.3	244	165	2	1	242	6	246	6.78e-30	117
input|c1|65311-66043|-|ctg9_56|	NZ_KN323001|c481566-543320|539896-540639|-|X885_RS19855|SDR_family_oxidoreductase|WP_004198766.1	30.3	244	165	2	1	242	6	246	6.78e-30	117
input|c1|65311-66043|-|ctg9_56|	NZ_KN323005|c525353-587154|583704-584447|-|X895_RS20620|SDR_family_oxidoreductase|WP_004198766.1	30.3	244	165	2	1	242	6	246	6.78e-30	117
input|c1|65311-66043|-|ctg9_56|	NZ_KN323011|c441661-504567|499593-500336|-|X983_RS20030|SDR_family_oxidoreductase|WP_004198766.1	30.3	244	165	2	1	242	6	246	6.78e-30	117
input|c1|65311-66043|-|ctg9_56|	NZ_KN323013|c916499-979541|920730-921473|+|X879_RS22320|SDR_family_oxidoreductase|WP_004198766.1	30.3	244	165	2	1	242	6	246	6.78e-30	117
input|c1|65311-66043|-|ctg9_56|	NZ_KN323021|c532130-594098|590643-591386|-|X890_RS20460|SDR_family_oxidoreductase|WP_004198766.1	30.3	244	165	2	1	242	6	246	6.78e-30	117
input|c1|65311-66043|-|ctg9_56|	NZ_KN323025|c1494317-1556901|1498522-1499265|+|X897_RS24700|SDR_family_oxidoreductase|WP_004198766.1	30.3	244	165	2	1	242	6	246	6.78e-30	117
input|c1|65311-66043|-|ctg9_56|	NZ_KN323026|c3173454-3238056|3177648-3178391|+|X900_RS13000|SDR_family_oxidoreductase|WP_004198766.1	30.3	244	165	2	1	242	6	246	6.78e-30	117
input|c1|65311-66043|-|ctg9_56|	NZ_KN323036|c923917-988422|928059-928802|+|X887_RS22405|SDR_family_oxidoreductase|WP_004198766.1	30.3	244	165	2	1	242	6	246	6.78e-30	117
input|c1|65311-66043|-|ctg9_56|	NZ_KN323040|c978410-1041255|981135-981878|+|X882_RS21960|SDR_family_oxidoreductase|WP_004198766.1	30.3	244	165	2	1	242	6	246	6.78e-30	117
input|c1|65311-66043|-|ctg9_56|	NZ_KN323050|c1212392-1275950|1216623-1217366|+|Y046_RS04935|SDR_family_oxidoreductase|WP_004198766.1	30.3	244	165	2	1	242	6	246	6.78e-30	117
input|c1|65311-66043|-|ctg9_56|	NZ_KN323057|c828308-965764|960810-961553|-|Y045_RS03760|SDR_family_oxidoreductase|WP_004198766.1	30.3	244	165	2	1	242	6	246	6.78e-30	117
input|c1|65311-66043|-|ctg9_56|	NZ_KN323064|c2698734-2761619|2702939-2703682|+|Y602_RS30025|SDR_family_oxidoreductase|WP_004198766.1	30.3	244	165	2	1	242	6	246	6.78e-30	117
input|c1|65311-66043|-|ctg9_56|	NZ_KN323065|c5132870-5217873|5212920-5213663|-|Y597_RS22800|SDR_family_oxidoreductase|WP_004198766.1	30.3	244	165	2	1	242	6	246	6.78e-30	117
input|c1|65311-66043|-|ctg9_56|	NZ_KN323067|c6668101-6730856|6672331-6673074|+|Y601_RS28695|SDR_family_oxidoreductase|WP_004198766.1	30.3	244	165	2	1	242	6	246	6.78e-30	117
input|c1|65311-66043|-|ctg9_56|	NZ_KN323069|c3065825-3130295|3125025-3125768|-|Y048_RS31065|SDR_family_oxidoreductase|WP_004198766.1	30.3	244	165	2	1	242	6	246	6.78e-30	117
input|c1|65311-66043|-|ctg9_56|	NZ_KN323083|c1866221-1929226|1924247-1924990|-|X984_RS26195|SDR_family_oxidoreductase|WP_004198766.1	30.3	244	165	2	1	242	6	246	6.78e-30	117
input|c1|65311-66043|-|ctg9_56|	NZ_KN323089|c78699-141802|136823-137566|-|Y036_RS19430|SDR_family_oxidoreductase|WP_004198766.1	30.3	244	165	2	1	242	6	246	6.78e-30	117
input|c1|65311-66043|-|ctg9_56|	NZ_KN323131|c1027327-1090379|1031532-1032275|+|Y598_RS22010|SDR_family_oxidoreductase|WP_004198766.1	30.3	244	165	2	1	242	6	246	6.78e-30	117
input|c1|65311-66043|-|ctg9_56|	NZ_KN360701|c330676-393604|334912-335655|+|Y039_RS18940|SDR_family_oxidoreductase|WP_038755371.1	30.3	244	165	2	1	242	6	246	6.78e-30	117
input|c1|65311-66043|-|ctg9_56|	NZ_KQ089929|c1990019-2042102|2003818-2004561|+|SK53_RS09565|3-oxoacyl-ACP_reductase_FabG|WP_047054249.1	31.1	241	162	2	3	242	8	245	6.78e-30	117
input|c1|65311-66043|-|ctg9_56|	NZ_LGKL01000017|c57990-122483|62840-63583|+|ADU20_RS18695|SDR_family_oxidoreductase|WP_004198766.1	30.3	244	165	2	1	242	6	246	6.78e-30	117
input|c1|65311-66043|-|ctg9_56|	NZ_LWKM01000048|c10244-74732|14859-15602|+|A4G85_RS21345|SDR_family_oxidoreductase|WP_004198766.1	30.3	244	165	2	1	242	6	246	6.78e-30	117
input|c1|65311-66043|-|ctg9_56|	NZ_RBKW01000011|c182654-234765|194015-194758|+|DFS27_RS17010|3-oxoacyl-ACP_reductase_FabG|WP_063143210.1	31.5	241	161	2	3	242	8	245	6.78e-30	117
input|c1|65311-66043|-|ctg9_56|	NZ_CP012382|c127761-213859|161367-162155|-|SAM23877_RS00775|3-oxoacyl-ACP_reductase_FabG|WP_053125862.1	34.0	259	145	6	3	242	8	259	6.82e-30	117
input|c1|65311-66043|-|ctg9_56|	NZ_CP012382|c8089906-8176435|8141786-8142574|+|SAM23877_RS35380|3-oxoacyl-ACP_reductase_FabG|WP_053125862.1	34.0	259	145	6	3	242	8	259	6.82e-30	117
input|c1|65311-66043|-|ctg9_56|	NZ_CP012949|c140374-225289|173607-174395|-|SAM40697_RS00855|SDR_family_NAD(P)-dependent_oxidoreductase|WP_053125862.1	34.0	259	145	6	3	242	8	259	6.82e-30	117
input|c1|65311-66043|-|ctg9_56|	NZ_CP012949|c7911727-7998131|7963482-7964270|+|SAM40697_RS34430|SDR_family_NAD(P)-dependent_oxidoreductase|WP_053125862.1	34.0	259	145	6	3	242	8	259	6.82e-30	117
input|c1|65311-66043|-|ctg9_56|	NZ_SZNQ01000001|c7797705-7838893|7837163-7837999|-|E4U91_RS35055|SDR_family_oxidoreductase|WP_137310525.1	34.7	251	148	4	3	242	31	276	6.92e-30	117
input|c1|65311-66043|-|ctg9_56|	NZ_KE150428|c737990-810497|771083-771874|-|HMPREF1211_RS26400|SDR_family_NAD(P)-dependent_oxidoreductase|WP_016435276.1	32.8	253	156	3	3	242	9	260	6.97e-30	117
input|c1|65311-66043|-|ctg9_56|	NZ_JACHVO010000003|c376106-417318|397334-398083|-|FHW39_RS19955|SDR_family_NAD(P)-dependent_oxidoreductase|WP_183289038.1	32.0	250	157	6	3	242	2	248	7.10e-30	117
input|c1|65311-66043|-|ctg9_56|	NZ_CM002271|c6236572-6309064|6274253-6275053|+|B591_RS27380|SDR_family_NAD(P)-dependent_oxidoreductase|WP_023420528.1	34.8	253	148	5	6	242	12	263	7.46e-30	117
input|c1|65311-66043|-|ctg9_56|	NZ_CM002273|c6244611-6317103|6282292-6283092|+|B590_RS27180|SDR_family_NAD(P)-dependent_oxidoreductase|WP_023420528.1	34.8	253	148	5	6	242	12	263	7.46e-30	117
input|c1|65311-66043|-|ctg9_56|	NZ_CP026490|c675214-747706|709226-710026|-|C3K23_RS03395|SDR_family_NAD(P)-dependent_oxidoreductase|WP_023420528.1	34.8	253	148	5	6	242	12	263	7.46e-30	117
input|c1|65311-66043|-|ctg9_56|	NZ_LT629691|c1576-70455|10762-11562|-|BLS29_RS00065|glucose_1-dehydrogenase|WP_053123582.1	32.9	246	156	2	6	242	11	256	7.46e-30	117
input|c1|65311-66043|-|ctg9_56|	NZ_ML123108|c521900-594392|559581-560381|+|EES44_RS13695|SDR_family_NAD(P)-dependent_oxidoreductase|WP_023420528.1	34.8	253	148	5	6	242	12	263	7.46e-30	117
input|c1|65311-66043|-|ctg9_56|	NZ_AP022620|c174579-205671|183347-184105|-|G6N35_RS00810|glucose_1-dehydrogenase|WP_163802371.1	32.5	252	154	6	2	242	3	249	7.61e-30	117
input|c1|65311-66043|-|ctg9_56|	NZ_CP025051|c960006-1002368|965119-965880|-|CWI23_RS04710|SDR_family_oxidoreductase|WP_079382957.1	35.7	244	151	5	2	243	6	245	7.79e-30	117
input|c1|65311-66043|-|ctg9_56|	NZ_LLKX01000007|c31150-74117|68214-68975|+|AO880_RS08455|SDR_family_oxidoreductase|WP_079382957.1	35.7	244	151	5	2	243	6	245	7.79e-30	117
input|c1|65311-66043|-|ctg9_56|	NZ_CM001559|c3704367-3745453|3717144-3717908|+|PCHL3084_RS16315|SDR_family_oxidoreductase|WP_009044086.1	34.6	243	153	5	3	243	8	246	7.97e-30	117
input|c1|65311-66043|-|ctg9_56|	NZ_CP007574|c8290514-8300077|8294322-8295086|-|DC74_RS35815|SDR_family_oxidoreductase|WP_016574650.1	32.5	252	154	5	3	243	7	253	7.97e-30	117
input|c1|65311-66043|-|ctg9_56|	NZ_CP011533|c1244053-1254532|1249842-1250606|+|SNOUR_RS05055|SDR_family_oxidoreductase|WP_067344212.1	32.9	252	153	5	3	243	7	253	7.97e-30	117
input|c1|65311-66043|-|ctg9_56|	NZ_CP026094|c8255230-8264793|8259038-8259802|-|SE95_RS36265|SDR_family_oxidoreductase|WP_016574650.1	32.5	252	154	5	3	243	7	253	7.97e-30	117
input|c1|65311-66043|-|ctg9_56|	NZ_CP027714|c3495187-3536273|3507969-3508733|+|C4K25_RS15830|SDR_family_oxidoreductase|WP_085530719.1	34.6	243	153	5	3	243	8	246	7.97e-30	117
input|c1|65311-66043|-|ctg9_56|	NZ_FOAE01000001|c1769340-1810426|1782125-1782889|+|BMY68_RS08015|SDR_family_oxidoreductase|WP_085530719.1	34.6	243	153	5	3	243	8	246	7.97e-30	117
input|c1|65311-66043|-|ctg9_56|	NZ_FOXG01000008|c155416-196502|168190-168954|+|BM019_RS21315|SDR_family_oxidoreductase|WP_085530719.1	34.6	243	153	5	3	243	8	246	7.97e-30	117
input|c1|65311-66043|-|ctg9_56|	NZ_MSQB01000016|c69144-110242|102580-103344|+|BUU34_RS15500|SDR_family_oxidoreductase|WP_086492530.1	33.7	243	154	3	6	242	10	251	7.97e-30	117
input|c1|65311-66043|-|ctg9_56|	NZ_AUBB01000006|c647357-691016|687208-688554|+|G406_RS0103405|3-oxoacyl-ACP_reductase|WP_037074730.1	37.2	239	145	4	3	240	208	442	8.00e-30	120
input|c1|65311-66043|-|ctg9_56|	NZ_CP029195|c3594209-3636332|3608929-3609696|+|DEJ45_RS15890|SDR_family_oxidoreductase|WP_150504005.1	32.7	248	154	6	3	242	7	249	8.16e-30	117
input|c1|65311-66043|-|ctg9_56|	NZ_CP032427|c4586289-4658004|4605914-4606681|-|DWG14_RS20625|SDR_family_oxidoreductase|WP_062025911.1	33.9	245	155	4	3	241	8	251	8.16e-30	117
input|c1|65311-66043|-|ctg9_56|	NZ_KQ948180|c438307-510823|490402-491169|+|AQI84_RS18535|SDR_family_oxidoreductase|WP_062025911.1	33.9	245	155	4	3	241	8	251	8.16e-30	117
input|c1|65311-66043|-|ctg9_56|	NZ_KQ948741|c12955-85471|65025-65792|+|AQJ54_RS30415|SDR_family_oxidoreductase|WP_062025911.1	33.9	245	155	4	3	241	8	251	8.16e-30	117
input|c1|65311-66043|-|ctg9_56|	NZ_SLYY01000003|c210448-282964|230143-230910|-|EV578_RS09965|SDR_family_oxidoreductase|WP_062025911.1	33.9	245	155	4	3	241	8	251	8.16e-30	117
input|c1|65311-66043|-|ctg9_56|	NZ_CP011269|c324473-383142|327197-328549|-|XA26_RS01555|3-oxoacyl-ACP_reductase|WP_038562823.1	36.7	237	143	5	6	240	213	444	8.18e-30	120
input|c1|65311-66043|-|ctg9_56|	NZ_CP015596|c178497-236895|226044-227396|+|A7U43_RS01030|3-oxoacyl-ACP_reductase|WP_067990105.1	37.3	241	142	6	6	243	213	447	8.18e-30	120
input|c1|65311-66043|-|ctg9_56|	NZ_CP034072|c6128730-6187602|6183072-6184424|+|EH231_RS30130|3-oxoacyl-ACP_reductase|WP_044514730.1	36.7	237	143	5	6	240	213	444	8.18e-30	120
input|c1|65311-66043|-|ctg9_56|	NZ_CP038799|c2139412-2197556|2187208-2188560|+|EXE63_RS13490|3-oxoacyl-ACP_reductase|WP_168142345.1	37.1	240	144	6	6	243	213	447	8.18e-30	120
input|c1|65311-66043|-|ctg9_56|	NZ_CP050191|c5575120-5633967|5581293-5582645|-|HBE63_RS27205|3-oxoacyl-ACP_reductase|WP_166907885.1	36.7	237	143	5	6	240	213	444	8.18e-30	120
input|c1|65311-66043|-|ctg9_56|	NZ_FOFC01000008|c148608-207480|151821-153173|-|BMW82_RS28885|3-oxoacyl-ACP_reductase|WP_044514730.1	36.7	237	143	5	6	240	213	444	8.18e-30	120
input|c1|65311-66043|-|ctg9_56|	NZ_HG322951|c764173-821976|765005-766357|-|TX88_RS03630|3-oxoacyl-ACP_reductase|WP_044514730.1	36.7	237	143	5	6	240	213	444	8.18e-30	120
input|c1|65311-66043|-|ctg9_56|	NZ_CP054918|c61604-134126|65547-66680|-|HUT18_RS00310|glucose_1-dehydrogenase|WP_176096702.1	30.4	240	166	1	4	242	132	371	8.19e-30	119
input|c1|65311-66043|-|ctg9_56|	NZ_AP022133|c1092314-1144407|1105401-1106171|+|H7R51_RS05185|(S)-acetoin_forming_diacetyl_reductase|WP_182274052.1	31.8	255	161	2	1	243	1	254	8.35e-30	117
input|c1|65311-66043|-|ctg9_56|	NZ_FWXV01000006|c164735-274525|202135-202905|+|B9C43_RS31495|SDR_family_oxidoreductase|WP_033388863.1	31.4	242	163	3	3	242	8	248	8.35e-30	117
input|c1|65311-66043|-|ctg9_56|	NZ_JABEZT010000003|c519029-539959|519968-521329|-|HDG68_RS08700|3-oxoacyl-ACP_reductase|WP_172151142.1	39.7	239	130	6	6	240	219	447	8.47e-30	120
input|c1|65311-66043|-|ctg9_56|	NZ_CP049811|c488733-514710|504723-505637|+|G8E03_RS02420|SDR_family_NAD(P)-dependent_oxidoreductase|WP_166188299.1	32.5	243	154	3	5	239	10	250	8.49e-30	118
