## Supplementary material for "Lycopene Production in Dedicated Novel Chasses for Lignocellulosic Waste Material Utilisation Capable of Sustained Coculture": Genome analysis supplementary data: clusterblastoutput.txt (part 9 of 18)

input|c1|44852-46049|+|ctg9_35|	NZ_FJWD01000006|c44215-87809|44984-46180|+|A4071_RS19275|NAD(P)/FAD-dependent_oxidoreductase|WP_063157153.1	100	397	0	0	2	398	2	398	1.19e-293	798
input|c1|65311-66043|-|ctg9_56|	NZ_JACJUQ010000006|c89742-115719|98816-99730|-|H1S03_RS08895|SDR_family_NAD(P)-dependent_oxidoreductase|WP_166188299.1	32.5	243	154	3	5	239	10	250	8.49e-30	118
input|c1|65311-66043|-|ctg9_56|	NZ_CP033044|c3363858-3404944|3382849-3383622|+|D9829_RS16510|glucose_1-dehydrogenase|WP_121612065.1	32.9	243	153	4	6	242	14	252	8.54e-30	117
input|c1|65311-66043|-|ctg9_56|	NZ_CP023695|c674759-797403|746203-746937|-|CP975_RS03060|SDR_family_oxidoreductase|WP_055528971.1	33.9	239	153	5	6	242	9	244	8.87e-30	116
input|c1|65311-66043|-|ctg9_56|	NZ_KI911559|c34789-76013|57249-57983|+|RHOSA_RS0100275|3-oxoacyl-ACP_reductase_FabG|WP_027287106.1	34.7	242	151	3	3	242	7	243	8.87e-30	116
input|c1|65311-66043|-|ctg9_56|	NC_020059|c1378615-1426076|1380147-1380884|-|RTCIAT899_RS06720|SDR_family_oxidoreductase|WP_015339484.1	34.6	243	146	5	6	241	5	241	9.08e-30	116
input|c1|65311-66043|-|ctg9_56|	NZ_CM001167|c2827454-2868666|2846702-2847439|+|BCOP_RS11985|SDR_family_NAD(P)-dependent_oxidoreductase|WP_172633427.1	31.1	244	163	4	3	242	2	244	9.08e-30	116
input|c1|65311-66043|-|ctg9_56|	NZ_SNXH01000011|c1976585-2024058|2021552-2022289|+|EV571_RS13335|SDR_family_oxidoreductase|WP_133706538.1	34.6	246	142	5	6	241	5	241	9.08e-30	116
input|c1|65311-66043|-|ctg9_56|	NZ_KB891995|c239777-312359|273771-274601|-|B079_RS0120265|SDR_family_NAD(P)-dependent_oxidoreductase|WP_051095214.1	34.1	252	150	4	5	242	24	273	9.29e-30	117
input|c1|65311-66043|-|ctg9_56|	NZ_AUKS01000008|c52282-124897|121404-122189|+|H301_RS0105230|SDR_family_NAD(P)-dependent_oxidoreductase|WP_018830103.1	33.6	253	154	4	3	242	7	258	9.35e-30	117
input|c1|65311-66043|-|ctg9_56|	NZ_AZWK01000006|c164745-237360|167454-168239|-|B123_RS0106065|SDR_family_NAD(P)-dependent_oxidoreductase|WP_028564169.1	33.6	253	154	4	3	242	7	258	9.35e-30	117
input|c1|65311-66043|-|ctg9_56|	NZ_AZXE01000003|c164643-237258|167339-168124|-|B098_RS0104035|SDR_family_NAD(P)-dependent_oxidoreductase|WP_018830103.1	33.6	253	154	4	3	242	7	258	9.35e-30	117
input|c1|65311-66043|-|ctg9_56|	NZ_JHVW01000011|c55878-128493|125001-125786|+|K261_RS0102160|SDR_family_NAD(P)-dependent_oxidoreductase|WP_018830103.1	33.6	253	154	4	3	242	7	258	9.35e-30	117
input|c1|65311-66043|-|ctg9_56|	NZ_KB897147|c164833-237448|167534-168319|-|C590_RS0106290|SDR_family_NAD(P)-dependent_oxidoreductase|WP_018830103.1	33.6	253	154	4	3	242	7	258	9.35e-30	117
input|c1|65311-66043|-|ctg9_56|	NC_009075|c1717053-1780240|1721262-1722005|+|BURPS668_RS24400|SDR_family_oxidoreductase|WP_004547559.1	30.3	244	165	2	1	242	6	246	9.51e-30	116
input|c1|65311-66043|-|ctg9_56|	NZ_ACOJ01000001|c984187->1047055|988417-989160|+|GBP346_RS03930|SDR_family_oxidoreductase|WP_004547559.1	30.3	244	165	2	1	242	6	246	9.51e-30	116
input|c1|65311-66043|-|ctg9_56|	NZ_CM003195|c2625051-2687944|2682966-2683709|-|BBMA_RS29255|SDR_family_oxidoreductase|WP_004547559.1	30.3	244	165	2	1	242	6	246	9.51e-30	116
input|c1|65311-66043|-|ctg9_56|	NZ_CP009152|c1915065-1978247|1919295-1920038|+|X978_RS07880|SDR_family_oxidoreductase|WP_004547559.1	30.3	244	165	2	1	242	6	246	9.51e-30	116
input|c1|65311-66043|-|ctg9_56|	NZ_CP009234|c1887910-1950736|1892116-1892859|+|Y028_RS07670|SDR_family_oxidoreductase|WP_004547559.1	30.3	244	165	2	1	242	6	246	9.51e-30	116
input|c1|65311-66043|-|ctg9_56|	NZ_CP009473|c2799385-2863907|2803262-2804005|+|BG19_RS11470|SDR_family_oxidoreductase|WP_004547559.1	30.3	244	165	2	1	242	6	246	9.51e-30	116
input|c1|65311-66043|-|ctg9_56|	NZ_CP012871|c1322397-1374404|1358960-1359703|-|AO703_RS06275|3-oxoacyl-ACP_reductase_FabG|WP_062740637.1	31.1	241	162	2	3	242	8	245	9.51e-30	116
input|c1|65311-66043|-|ctg9_56|	NZ_CP026193|c2813861-2867974|2825947-2826690|+|C2U51_RS13945|3-oxoacyl-ACP_reductase_FabG|WP_103280006.1	30.7	241	163	2	3	242	8	245	9.51e-30	116
input|c1|65311-66043|-|ctg9_56|	NZ_CP026536|c774357-826455|811856-812599|-|C3B80_RS04060|3-oxoacyl-ACP_reductase_FabG|WP_023326882.1	31.5	241	161	2	3	242	8	245	9.51e-30	116
input|c1|65311-66043|-|ctg9_56|	NZ_CP030076|c542730-594781|556529-557272|+|DPF84_RS02805|3-oxoacyl-ACP_reductase_FabG|WP_045345794.1	31.1	241	162	2	3	242	8	245	9.51e-30	116
input|c1|65311-66043|-|ctg9_56|	NZ_CP031101|c3553343-3605618|3564588-3565331|+|DVA44_RS17705|3-oxoacyl-ACP_reductase_FabG|WP_114387689.1	32.4	241	159	2	3	242	8	245	9.51e-30	116
input|c1|65311-66043|-|ctg9_56|	NZ_CP031726|c3893221-3945304|3930763-3931506|-|D0Z05_RS22240|3-oxoacyl-ACP_reductase_FabG|WP_003858786.1	31.1	241	162	2	3	242	8	245	9.51e-30	116
input|c1|65311-66043|-|ctg9_56|	NZ_CP032916|c361898-413949|375755-376498|+|D8675_RS02965|3-oxoacyl-ACP_reductase_FabG|WP_045371833.1	31.5	241	161	2	3	242	8	245	9.51e-30	116
input|c1|65311-66043|-|ctg9_56|	NZ_CP039453|c3843227-3895297|3857078-3857821|+|FBF69_RS18840|3-oxoacyl-ACP_reductase_FabG|WP_028012303.1	31.5	241	161	2	3	242	8	245	9.51e-30	116
input|c1|65311-66043|-|ctg9_56|	NZ_CP040532|c1696939-1758975|1699655-1700398|+|FE789_RS29625|SDR_family_oxidoreductase|WP_151275312.1	30.3	244	165	2	1	242	6	246	9.51e-30	116
input|c1|65311-66043|-|ctg9_56|	NZ_CP040889|c3327770-3379945|3367907-3368650|-|FHN83_RS17805|3-oxoacyl-ACP_reductase_FabG|WP_039031393.1	31.5	241	161	2	3	242	8	245	9.51e-30	116
input|c1|65311-66043|-|ctg9_56|	NZ_CP056129|c3368806-3420904|3382659-3383402|+|HV328_RS16320|3-oxoacyl-ACP_reductase_FabG|WP_023326882.1	31.5	241	161	2	3	242	8	245	9.51e-30	116
input|c1|65311-66043|-|ctg9_56|	NZ_CP056737|c1280535-1332636|1318041-1318784|-|HV150_RS06315|3-oxoacyl-ACP_reductase_FabG|WP_023326882.1	31.5	241	161	2	3	242	8	245	9.51e-30	116
input|c1|65311-66043|-|ctg9_56|	NZ_FJYD01000005|c234246-286297|248045-248788|+|A4088_RS09830|3-oxoacyl-ACP_reductase_FabG|WP_045345794.1	31.1	241	162	2	3	242	8	245	9.51e-30	116
input|c1|65311-66043|-|ctg9_56|	NZ_FKGR01000002|c747931-800025|761784-762527|+|A7V28_RS10095|3-oxoacyl-ACP_reductase_FabG|WP_047728252.1	30.7	241	163	2	3	242	8	245	9.51e-30	116
input|c1|65311-66043|-|ctg9_56|	NZ_JVSD01000044|c46879-98941|60730-61473|+|ADA48_RS20025|3-oxoacyl-ACP_reductase_FabG|WP_049138724.1	31.5	241	161	2	3	242	8	245	9.51e-30	116
input|c1|65311-66043|-|ctg9_56|	NZ_KI535616|c3406807-3458905|3444307-3445050|-|L380_RS07685|3-oxoacyl-ACP_reductase_FabG|WP_023326882.1	31.5	241	161	2	3	242	8	245	9.51e-30	116
input|c1|65311-66043|-|ctg9_56|	NZ_KI911561|c290681-342743|328150-328893|-|ENTIITBT8_RS0101520|3-oxoacyl-ACP_reductase_FabG|WP_028012303.1	31.5	241	161	2	3	242	8	245	9.51e-30	116
input|c1|65311-66043|-|ctg9_56|	NZ_KI973170|c3111367-3165473|3125218-3125961|+|L465_RS14430|3-oxoacyl-ACP_reductase_FabG|WP_028012303.1	31.5	241	161	2	3	242	8	245	9.51e-30	116
input|c1|65311-66043|-|ctg9_56|	NZ_KN150939|c103606-159593|107832-108575|+|DO66_RS00380|SDR_family_oxidoreductase|WP_004547559.1	30.3	244	165	2	1	242	6	246	9.51e-30	116
input|c1|65311-66043|-|ctg9_56|	NZ_KN150941|c470718-533640|528661-529404|-|DP56_RS02135|SDR_family_oxidoreductase|WP_004547559.1	30.3	244	165	2	1	242	6	246	9.51e-30	116
input|c1|65311-66043|-|ctg9_56|	NZ_KN322993|c1843596-1905289|1901865-1902608|-|Y037_RS26300|SDR_family_oxidoreductase|WP_004547559.1	30.3	244	165	2	1	242	6	246	9.51e-30	116
input|c1|65311-66043|-|ctg9_56|	NZ_KN322999|c2905615-2968448|2963494-2964237|-|X881_RS30330|SDR_family_oxidoreductase|WP_004547559.1	30.3	244	165	2	1	242	6	246	9.51e-30	116
input|c1|65311-66043|-|ctg9_56|	NZ_KN323009|c526243-587906|584456-585199|-|X880_RS20415|SDR_family_oxidoreductase|WP_038772908.1	30.3	244	165	2	1	242	6	246	9.51e-30	116
input|c1|65311-66043|-|ctg9_56|	NZ_KQ087598|c1251734-1303804|1291679-1292422|-|SP99_RS05825|3-oxoacyl-ACP_reductase_FabG|WP_047958000.1	31.1	241	162	2	3	242	8	245	9.51e-30	116
input|c1|65311-66043|-|ctg9_56|	NZ_KV575208|c285053-337151|322552-323295|-|AYL25_RS04565|3-oxoacyl-ACP_reductase_FabG|WP_023326882.1	31.5	241	161	2	3	242	8	245	9.51e-30	116
input|c1|65311-66043|-|ctg9_56|	NZ_LT992502|c1248404-1300474|1285881-1286624|-|DG357_RS06170|3-oxoacyl-ACP_reductase_FabG|WP_028012303.1	31.5	241	161	2	3	242	8	245	9.51e-30	116
input|c1|65311-66043|-|ctg9_56|	NZ_LWKL01000068|c63988-128498|68440-69183|+|A4G86_RS26395|SDR_family_oxidoreductase|WP_004547559.1	30.3	244	165	2	1	242	6	246	9.51e-30	116
input|c1|65311-66043|-|ctg9_56|	NZ_NISN01000004|c71173-113474|93843-94586|+|CDZ88_RS17065|SDR_family_oxidoreductase|WP_100374825.1	31.8	255	140	7	6	243	9	246	9.51e-30	116
input|c1|65311-66043|-|ctg9_56|	NZ_RBVJ01000009|c244667-296728|282135-282878|-|D8O00_RS20060|3-oxoacyl-ACP_reductase_FabG|WP_028012303.1	31.5	241	161	2	3	242	8	245	9.51e-30	116
input|c1|65311-66043|-|ctg9_56|	NZ_VKFM01000002|c253100-305198|290602-291345|-|F7H83_RS04465|SDR_family_oxidoreductase|WP_150146630.1	31.5	241	161	2	3	242	8	245	9.51e-30	116
input|c1|65311-66043|-|ctg9_56|	NZ_CP053929|c6646944-6709674|6663589-6664377|-|HP062_RS30450|glucose_1-dehydrogenase|WP_172792486.1	32.1	246	154	3	6	242	11	252	9.56e-30	117
input|c1|65311-66043|-|ctg9_56|	NZ_FOAZ01000002|c26936-52115|35112-35816|+|BMY61_RS03475|SDR_family_oxidoreductase|WP_075003737.1	34.6	243	145	5	1	242	1	230	9.81e-30	116
input|c1|65311-66043|-|ctg9_56|	NZ_CM001985|c2843060-2898493|2896368-2897117|-|DZEMK19_RS12940|glucose_1-dehydrogenase|WP_019846055.1	33.6	244	151	6	6	243	9	247	9.97e-30	116
input|c1|65311-66043|-|ctg9_56|	NZ_CP023268|c2501956-2543042|2529041-2529790|+|CLM71_RS12175|glucose_1-dehydrogenase|WP_105231240.1	34.9	249	149	6	2	243	5	247	9.97e-30	116
input|c1|65311-66043|-|ctg9_56|	NZ_CP027712|c3510915-3558350|3519402-3520151|+|C4K27_RS16105|SDR_family_oxidoreductase|WP_053261230.1	35.2	244	147	6	6	243	9	247	9.97e-30	116
input|c1|65311-66043|-|ctg9_56|	NZ_CP060416|c2442248-2483334|2455502-2456251|-|HF675_RS11670|glucose_1-dehydrogenase|WP_105231240.1	34.9	249	149	6	2	243	5	247	9.97e-30	116
input|c1|65311-66043|-|ctg9_56|	NZ_LT985361|c4659269-4701830|4662623-4663372|-|DBO33_RS20875|SDR_family_oxidoreductase|WP_107656544.1	35.4	246	148	7	3	243	7	246	9.97e-30	116
input|c1|65311-66043|-|ctg9_56|	NZ_BDHJ01000008|c767234-875755|801130-801924|-|BHQ08_RS03515|SDR_family_NAD(P)-dependent_oxidoreductase|WP_073215614.1	32.9	255	151	4	4	242	11	261	1.00e-29	117
input|c1|65311-66043|-|ctg9_56|	NZ_CP010407|c6327232-6440759|6364439-6365233|+|SVTN_RS28610|3-oxoacyl-ACP_reductase_FabG|WP_041131690.1	33.6	253	154	3	3	242	10	261	1.00e-29	117
input|c1|65311-66043|-|ctg9_56|	NC_015675|c257878-280313|277994-278746|+|MESOP_RS01250|SDR_family_oxidoreductase|WP_013891498.1	32.8	241	154	6	3	241	12	246	1.02e-29	116
input|c1|65311-66043|-|ctg9_56|	NZ_KE383923|c375845-455968|389142-389900|-|G514_RS0116695|SDR_family_oxidoreductase|WP_051247578.1	36.2	199	121	4	47	241	53	249	1.07e-29	116
input|c1|65311-66043|-|ctg9_56|	NZ_KI421511|c2043091-2070721|2051528-2052286|-|AMYTH_RS0110260|glucose_1-dehydrogenase|WP_027930241.1	32.5	249	158	3	2	242	3	249	1.07e-29	116
input|c1|65311-66043|-|ctg9_56|	NZ_VIUV01000011|c272701-310296|280719-281477|+|FB570_RS26305|3-oxoacyl-ACP_reductase_FabG|WP_145829013.1	35.0	237	150	4	6	241	9	242	1.07e-29	116
input|c1|65311-66043|-|ctg9_56|	NZ_LR134483|c1121292-1174811|1155738-1156454|+|EL241_RS05510|3-oxoacyl-ACP_reductase_FabG|WP_036107350.1	33.7	243	152	4	1	242	1	235	1.08e-29	116
input|c1|65311-66043|-|ctg9_56|	NZ_KE138672|c215999-257844|221112-221873|-|L346_RS07755|SDR_family_oxidoreductase|WP_016263096.1	35.2	244	152	5	2	243	6	245	1.09e-29	116
input|c1|65311-66043|-|ctg9_56|	NZ_KI519266|c212380-254734|217493-218254|-|Q005_RS07775|SDR_family_oxidoreductase|WP_023128583.1	35.2	244	152	5	2	243	6	245	1.09e-29	116
input|c1|65311-66043|-|ctg9_56|	NZ_PVME01000002|c688020-729442|707244-708005|+|C6W18_RS08845|SDR_family_oxidoreductase|WP_105927317.1	31.0	248	154	4	5	241	8	249	1.09e-29	116
input|c1|65311-66043|-|ctg9_56|	NC_021285|c190797-233238|198098-198862|+|NH44784_RS01075|SDR_family_oxidoreductase|WP_020924494.1	34.8	247	144	6	3	241	13	250	1.12e-29	116
input|c1|65311-66043|-|ctg9_56|	NZ_CABIYZ010000001|c610741-654716|645473-646237|-|FY495_RS02850|SDR_family_oxidoreductase|WP_020924494.1	34.8	247	144	6	3	241	13	250	1.12e-29	116
input|c1|65311-66043|-|ctg9_56|	NZ_CP014867|c6566167-6607253|6578955-6579719|+|A3218_RS28995|SDR_family_oxidoreductase|WP_062826009.1	34.6	243	153	5	3	243	8	246	1.12e-29	116
input|c1|65311-66043|-|ctg9_56|	NZ_CP027712|c3731771-3772857|3744531-3745295|+|C4K27_RS16985|SDR_family_oxidoreductase|WP_053261384.1	34.2	243	154	5	3	243	8	246	1.12e-29	116
input|c1|65311-66043|-|ctg9_56|	NZ_CP043820|c1799656-1842015|1833950-1834714|-|F0U64_RS08255|SDR_family_oxidoreductase|WP_020924494.1	34.8	247	144	6	3	241	13	250	1.12e-29	116
input|c1|65311-66043|-|ctg9_56|	NZ_CP053617|c4791068-4835043|4825878-4826642|-|HPS44_RS21885|SDR_family_oxidoreductase|WP_054445470.1	34.8	247	144	6	3	241	13	250	1.12e-29	116
input|c1|65311-66043|-|ctg9_56|	NZ_CP053618|c4084126-4126721|4118657-4119421|-|HPS43_RS19220|SDR_family_oxidoreductase|WP_020924494.1	34.8	247	144	6	3	241	13	250	1.12e-29	116
input|c1|65311-66043|-|ctg9_56|	NZ_CYSW01000002|c153927-197902|162329-163093|+|AOZ61_RS07175|SDR_family_oxidoreductase|WP_054443047.1	34.8	247	144	6	3	241	13	250	1.12e-29	116
input|c1|65311-66043|-|ctg9_56|	NZ_CYTD01000007|c34509-78484|69319-70083|-|AOZ44_RS15290|SDR_family_oxidoreductase|WP_020924494.1	34.8	247	144	6	3	241	13	250	1.12e-29	116
input|c1|65311-66043|-|ctg9_56|	NZ_CYTI01000002|c66047-110022|74448-75212|+|AOZ47_RS03995|SDR_family_oxidoreductase|WP_020924494.1	34.8	247	144	6	3	241	13	250	1.12e-29	116
input|c1|65311-66043|-|ctg9_56|	NZ_CYTJ01000006|c34597-78572|69407-70171|-|AOZ46_RS15440|SDR_family_oxidoreductase|WP_020924494.1	34.8	247	144	6	3	241	13	250	1.12e-29	116
input|c1|65311-66043|-|ctg9_56|	NZ_CYTN01000001|c1225633-1269608|1260365-1261129|-|AOZ62_RS05660|SDR_family_oxidoreductase|WP_054480956.1	34.8	247	144	6	3	241	13	250	1.12e-29	116
input|c1|65311-66043|-|ctg9_56|	NZ_CYTP01000005|c27933-71908|62665-63429|-|AOZ64_RS19625|SDR_family_oxidoreductase|WP_020924494.1	34.8	247	144	6	3	241	13	250	1.12e-29	116
input|c1|65311-66043|-|ctg9_56|	NZ_CYTS01000003|c519352-563327|554171-554935|-|AOZ50_RS08945|SDR_family_oxidoreductase|WP_054445470.1	34.8	247	144	6	3	241	13	250	1.12e-29	116
input|c1|65311-66043|-|ctg9_56|	NZ_LMRT01000001|c630598-684953|636634-637398|+|ASG72_RS02960|glucose_1-dehydrogenase|WP_056708736.1	34.7	245	152	6	5	243	10	252	1.12e-29	116
input|c1|65311-66043|-|ctg9_56|	NZ_LN890477|c186734-229184|194036-194800|+|BN2910_RS01025|SDR_family_oxidoreductase|WP_054480956.1	34.8	247	144	6	3	241	13	250	1.12e-29	116
input|c1|65311-66043|-|ctg9_56|	NZ_AP022570|c829885-878895|840095-841447|-|G6N39_RS03990|3-oxoacyl-ACP_reductase|WP_152515029.1	37.0	238	141	5	6	240	213	444	1.13e-29	120
input|c1|65311-66043|-|ctg9_56|	NZ_AP022593|c3173317-3229439|3219410-3220762|+|G6N61_RS17140|3-oxoacyl-ACP_reductase|WP_179973473.1	37.0	238	141	5	6	240	213	444	1.13e-29	120
input|c1|65311-66043|-|ctg9_56|	NZ_CP045325|c265848-314816|276090-277442|-|FIV07_RS01280|3-oxoacyl-ACP_reductase|WP_152515029.1	37.0	238	141	5	6	240	213	444	1.13e-29	120
input|c1|65311-66043|-|ctg9_56|	NZ_CP059894|c996371-1055482|1002191-1003543|-|HZU40_RS05545|3-oxoacyl-ACP_reductase|WP_187097799.1	36.7	240	145	5	6	243	213	447	1.13e-29	120
input|c1|65311-66043|-|ctg9_56|	NZ_JIAW01000001|c161186-219911|170011-171363|-|N536_RS0100805|3-oxoacyl-ACP_reductase|WP_029111868.1	36.3	240	146	5	6	243	213	447	1.13e-29	120
input|c1|65311-66043|-|ctg9_56|	NZ_CDMD01000001|c943151-984229|943152-943919|-|RALCI_RS04040|3-oxoacyl-ACP_reductase_FabG|WP_003279366.1	32.6	242	160	3	3	243	16	255	1.14e-29	116
input|c1|65311-66043|-|ctg9_56|	NZ_CP040174|c1631564-1673605|1645635-1646402|+|E7Y32_RS07470|SDR_family_oxidoreductase|WP_146336576.1	30.5	249	161	5	2	242	5	249	1.14e-29	116
input|c1|65311-66043|-|ctg9_56|	NZ_CP015726|c1405780-1455770|1411775-1412635|-|A7B19_RS05465|SDR_family_oxidoreductase|WP_050800147.1	33.0	267	149	6	5	243	20	284	1.15e-29	117
input|c1|65311-66043|-|ctg9_56|	NZ_GG657754|c9553681-9594639|9589383-9590243|+|SSOG_RS40520|SDR_family_oxidoreductase|WP_050800147.1	33.0	267	149	6	5	243	20	284	1.15e-29	117
input|c1|65311-66043|-|ctg9_56|	NZ_KQ758482|c771002-812073|793118-793888|-|AS034_RS03950|glucose_1-dehydrogenase|WP_058297606.1	32.5	246	157	7	2	242	10	251	1.17e-29	116
input|c1|65311-66043|-|ctg9_56|	NZ_AXBF01000005|c12445-50698|28854-29768|-|ARCT_RS0101480|SDR_family_oxidoreductase|WP_027238522.1	32.5	243	154	3	5	239	10	250	1.19e-29	117
input|c1|65311-66043|-|ctg9_56|	NZ_KZ826488|c5974-44251|26910-27824|+|DI396_RS12895|SDR_family_oxidoreductase|WP_110796636.1	32.5	243	154	3	5	239	10	250	1.19e-29	117
input|c1|65311-66043|-|ctg9_56|	NZ_KZ984051|c802544-812946|803234-804148|-|DZG09_RS03680|SDR_family_oxidoreductase|WP_119696335.1	33.6	250	150	5	6	243	9	254	1.19e-29	117
input|c1|65311-66043|-|ctg9_56|	NZ_SLVV01000009|c221116-262202|240106-240879|+|EV146_RS17995|glucose_1-dehydrogenase|WP_132009058.1	32.9	243	153	4	6	242	14	252	1.20e-29	116
input|c1|65311-66043|-|ctg9_56|	NC_008726|c274667-330631|282491-283858|-|MVAN_RS01325|3-oxoacyl-ACP_reductase|WP_036369240.1	37.2	239	139	6	6	240	218	449	1.20e-29	120
input|c1|65311-66043|-|ctg9_56|	NZ_HG964450|c983010-1042001|1031597-1032964|+|BN976_RS04960|3-oxoacyl-ACP_reductase|WP_036369240.1	37.2	239	139	6	6	240	218	449	1.20e-29	120
input|c1|65311-66043|-|ctg9_56|	NZ_CP034546|c751208-772303|766035-766811|-|D5R55_RS20835|glucose_1-dehydrogenase|WP_126365364.1	36.3	248	143	7	3	241	13	254	1.23e-29	116
input|c1|65311-66043|-|ctg9_56|	NC_014391|c4502287-4597849|4552830-4553609|+|MICAU_RS19935|SDR_family_NAD(P)-dependent_oxidoreductase|WP_013287157.1	32.0	250	156	3	6	242	8	256	1.25e-29	116
input|c1|65311-66043|-|ctg9_56|	NZ_CP042807|c426031-457484|448376-449155|+|CS053_RS01780|glucose_1-dehydrogenase|WP_147626121.1	35.1	239	147	4	7	241	12	246	1.25e-29	116
input|c1|65311-66043|-|ctg9_56|	NC_009921|c2812102-2884657|2849760-2850497|+|FRANEAN1_RS11765|SDR_family_oxidoreductase|WP_020459991.1	31.1	241	162	3	3	242	8	245	1.27e-29	116
input|c1|65311-66043|-|ctg9_56|	NZ_CP022998|c2011661-2059131|2014066-2014803|-|CKA34_RS09865|SDR_family_oxidoreductase|WP_095434495.1	34.2	240	151	4	6	241	5	241	1.27e-29	116
input|c1|65311-66043|-|ctg9_56|	NZ_CP023865|c2419150-2440275|2419648-2420385|-|ACTEI_RS10895|SDR_family_oxidoreductase|WP_122982060.1	35.1	248	143	5	3	243	7	243	1.27e-29	116
input|c1|65311-66043|-|ctg9_56|	NZ_PVZG01000004|c221293-333752|278013-278750|-|CLV70_RS10925|SDR_family_oxidoreductase|WP_106126303.1	32.8	244	149	6	3	242	11	243	1.27e-29	116
input|c1|65311-66043|-|ctg9_56|	NZ_UBKY01000001|c463865-511326|466266-467003|-|DUL51_RS02365|SDR_family_oxidoreductase|WP_095434495.1	34.2	240	151	4	6	241	5	241	1.27e-29	116
input|c1|65311-66043|-|ctg9_56|	NC_007333|c1386207-1458675|1424008-1424793|+|TFU_RS06105|SDR_family_NAD(P)-dependent_oxidoreductase|WP_011291668.1	32.7	257	152	4	3	242	6	258	1.31e-29	116
input|c1|65311-66043|-|ctg9_56|	NZ_CP019724|c<92918->222567|216432-217217|-|B1H29_RS00800|3-oxoacyl-ACP_reductase_FabG|WP_055422205.1	33.2	253	155	3	3	242	7	258	1.31e-29	116
input|c1|65311-66043|-|ctg9_56|	NZ_CP019724|c8328160-8459066|8333577-8334362|+|B1H29_RS36175|3-oxoacyl-ACP_reductase_FabG|WP_055422205.1	33.2	253	155	3	3	242	7	258	1.31e-29	116
input|c1|65311-66043|-|ctg9_56|	NZ_CP022438|c5255927-5327998|5293457-5294242|+|CGZ69_RS24555|SDR_family_NAD(P)-dependent_oxidoreductase|WP_100109104.1	33.2	253	155	3	3	242	7	258	1.31e-29	116
input|c1|65311-66043|-|ctg9_56|	NZ_CP023689|c6308069-6380564|6346113-6346898|+|CP983_RS27935|3-oxoacyl-ACP_reductase_FabG|WP_150502531.1	32.8	253	156	3	3	242	7	258	1.31e-29	116
input|c1|65311-66043|-|ctg9_56|	NZ_CP023694|c7080428-7153151|7118549-7119334|+|CP976_RS32915|3-oxoacyl-ACP_reductase_FabG|WP_150483569.1	33.6	253	154	3	3	242	7	258	1.31e-29	116
input|c1|65311-66043|-|ctg9_56|	NC_006513|c186762-212480|192247-192990|-|EB_RS00835|glucose_1-dehydrogenase|WP_041646715.1	33.9	245	154	5	3	243	5	245	1.34e-29	116
input|c1|65311-66043|-|ctg9_56|	NZ_AP022085|c3867167-3919831|3880781-3881524|+|H7R65_RS18830|3-oxoacyl-ACP_reductase_FabG|WP_182962178.1	31.1	241	162	2	3	242	8	245	1.34e-29	116
input|c1|65311-66043|-|ctg9_56|	NZ_CABHJI010000002|c805533-857594|845535-846278|-|FN759_RS11700|3-oxoacyl-ACP_reductase_FabG|WP_006809669.1	31.1	241	162	2	3	242	8	245	1.34e-29	116
input|c1|65311-66043|-|ctg9_56|	NZ_CABHJV010000001|c620390-672483|631707-632450|+|FN768_RS03140|3-oxoacyl-ACP_reductase_FabG|WP_006809669.1	31.1	241	162	2	3	242	8	245	1.34e-29	116
input|c1|65311-66043|-|ctg9_56|	NZ_CP010377|c1247476-1299557|1285019-1285762|-|LI64_RS06220|3-oxoacyl-ACP_reductase_FabG|WP_006809669.1	31.1	241	162	2	3	242	8	245	1.34e-29	116
input|c1|65311-66043|-|ctg9_56|	NZ_CP012162|c1251955-1304056|1289505-1290248|-|LI67_RS06725|3-oxoacyl-ACP_reductase_FabG|WP_039024444.1	31.5	241	161	2	3	242	8	245	1.34e-29	116
input|c1|65311-66043|-|ctg9_56|	NZ_CP014280|c3740957-3793046|3754753-3755496|+|AW879_RS17675|3-oxoacyl-ACP_reductase_FabG|WP_061098910.1	31.5	241	161	2	3	242	8	245	1.34e-29	116
input|c1|65311-66043|-|ctg9_56|	NZ_CP017184|c1169117-1221218|1206620-1207363|-|BFV67_RS05545|3-oxoacyl-ACP_reductase_FabG|WP_039024444.1	31.5	241	161	2	3	242	8	245	1.34e-29	116
input|c1|65311-66043|-|ctg9_56|	NZ_CP017186|c1173147-1225208|1213159-1213902|-|BFV65_RS05635|3-oxoacyl-ACP_reductase_FabG|WP_069596339.1	31.1	241	162	2	3	242	8	245	1.34e-29	116
input|c1|65311-66043|-|ctg9_56|	NZ_CP022148|c2294510-2346608|2308367-2309110|+|CES92_RS11440|3-oxoacyl-ACP_reductase_FabG|WP_032656167.1	31.5	241	161	2	3	242	8	245	1.34e-29	116
input|c1|65311-66043|-|ctg9_56|	NZ_CP033102|c3689794-3741887|3701111-3701854|+|D8768_RS18065|3-oxoacyl-ACP_reductase_FabG|WP_006809669.1	31.1	241	162	2	3	242	8	245	1.34e-29	116
input|c1|65311-66043|-|ctg9_56|	NZ_CP052870|c1901649-1953742|1941683-1942426|-|HJI43_RS09270|3-oxoacyl-ACP_reductase_FabG|WP_006809669.1	31.1	241	162	2	3	242	8	245	1.34e-29	116
input|c1|65311-66043|-|ctg9_56|	NZ_CP056118|c2986493-3038586|3026535-3027278|-|HWQ15_RS14340|3-oxoacyl-ACP_reductase_FabG|WP_006809669.1	31.1	241	162	2	3	242	8	245	1.34e-29	116
input|c1|65311-66043|-|ctg9_56|	NZ_CP058157|c3395292-3447385|3406609-3407352|+|HV061_RS16365|3-oxoacyl-ACP_reductase_FabG|WP_006809669.1	31.1	241	162	2	3	242	8	245	1.34e-29	116
input|c1|65311-66043|-|ctg9_56|	NZ_CP058172|c1248544-1300637|1288578-1289321|-|HV047_RS06230|3-oxoacyl-ACP_reductase_FabG|WP_006809669.1	31.1	241	162	2	3	242	8	245	1.34e-29	116
input|c1|65311-66043|-|ctg9_56|	NZ_KI535486|c2415919-2467980|2455921-2456664|-|L420_RS10080|3-oxoacyl-ACP_reductase_FabG|WP_006809669.1	31.1	241	162	2	3	242	8	245	1.34e-29	116
input|c1|65311-66043|-|ctg9_56|	NZ_KI973222|c359117-411210|370478-371221|+|L359_RS13600|3-oxoacyl-ACP_reductase_FabG|WP_006809669.1	31.1	241	162	2	3	242	8	245	1.34e-29	116
input|c1|65311-66043|-|ctg9_56|	NZ_KK736229|c3616424-3668519|3630274-3631017|+|AE42_RS05825|3-oxoacyl-ACP_reductase_FabG|WP_032637216.1	31.5	241	161	2	3	242	8	245	1.34e-29	116
input|c1|65311-66043|-|ctg9_56|	NZ_KK736241|c95417-147516|132917-133660|-|AF35_RS03240|3-oxoacyl-ACP_reductase_FabG|WP_032656167.1	31.5	241	161	2	3	242	8	245	1.34e-29	116
input|c1|65311-66043|-|ctg9_56|	NZ_LR134164|c1223236-1275298|1263239-1263982|-|EL051_RS06065|3-oxoacyl-ACP_reductase_FabG|WP_006809669.1	31.1	241	162	2	3	242	8	245	1.34e-29	116
input|c1|65311-66043|-|ctg9_56|	NZ_LR607344|c2458919-2511012|2498956-2499696|-|FN773_RS11685|3-oxoacyl-ACP_reductase_FabG|FN773_RS11685	31.1	241	162	2	3	242	8	245	1.34e-29	116
input|c1|65311-66043|-|ctg9_56|	NZ_LR607379|c4529696-4581789|4541013-4541756|+|FN792_RS19375|3-oxoacyl-ACP_reductase_FabG|WP_006809669.1	31.1	241	162	2	3	242	8	245	1.34e-29	116
input|c1|65311-66043|-|ctg9_56|	NZ_MKEQ01000001|c1558744-1610825|1572540-1573283|+|BH712_RS07865|3-oxoacyl-ACP_reductase_FabG|WP_006809669.1	31.1	241	162	2	3	242	8	245	1.34e-29	116
input|c1|65311-66043|-|ctg9_56|	NZ_CP051516|c1235659-1282004|1263398-1264144|-|HF916_RS33590|SDR_family_oxidoreductase|WP_168793135.1	32.8	247	160	4	1	241	1	247	1.37e-29	116
input|c1|65311-66043|-|ctg9_56|	NZ_SNWQ01000010|c249168-280286|270283-271032|+|EV643_RS22080|SDR_family_oxidoreductase|WP_133802003.1	32.0	247	159	3	3	242	2	246	1.40e-29	116
input|c1|65311-66043|-|ctg9_56|	NZ_CP025992|c41311-83573|69158-69865|-|C1940_RS16925|3-oxoacyl-ACP_reductase_FabG|WP_103420814.1	31.1	244	154	4	1	242	1	232	1.41e-29	115
input|c1|65311-66043|-|ctg9_56|	NZ_CP023701|c73996-180562|121810-122562|-|CP968_RS00560|SDR_family_NAD(P)-dependent_oxidoreductase|WP_150516111.1	35.6	239	145	6	6	242	16	247	1.43e-29	116
input|c1|65311-66043|-|ctg9_56|	NZ_CP036534|c6603759-6707561|6672699-6673499|+|EZV63_RS29550|SDR_family_NAD(P)-dependent_oxidoreductase|WP_166625243.1	34.4	253	149	5	6	242	12	263	1.47e-29	116
input|c1|65311-66043|-|ctg9_56|	NZ_FOGO01000003|c222978-295485|256991-257791|-|BMX65_RS08220|SDR_family_NAD(P)-dependent_oxidoreductase|WP_074999497.1	36.0	253	145	5	6	242	12	263	1.47e-29	116
input|c1|65311-66043|-|ctg9_56|	NZ_FMCS01000001|c279851-301111|282867-283673|+|GA0070214_RS01480|SDR_family_oxidoreductase|WP_091258186.1	34.3	242	158	1	3	243	10	251	1.53e-29	116
input|c1|65311-66043|-|ctg9_56|	NC_009848|c3372349-3413771|3391573-3392334|+|BPUM_RS16960|SDR_family_oxidoreductase|WP_012011630.1	30.2	248	156	4	5	241	8	249	1.53e-29	116
input|c1|65311-66043|-|ctg9_56|	NC_022808|c934552-976411|939665-940426|-|PA1S_RS04390|SDR_family_oxidoreductase|WP_023518022.1	35.2	244	152	5	2	243	6	245	1.53e-29	116
input|c1|65311-66043|-|ctg9_56|	NZ_CP008749|c4535833-4578183|4572311-4573072|+|OU9_RS27305|SDR_family_oxidoreductase|WP_079379127.1	35.2	244	152	5	2	243	6	245	1.53e-29	116
input|c1|65311-66043|-|ctg9_56|	NZ_CP008856|c924847-967204|929960-930721|-|HW10_RS04490|SDR_family_oxidoreductase|WP_003159310.1	35.2	244	152	5	2	243	6	245	1.53e-29	116
input|c1|65311-66043|-|ctg9_56|	NZ_CP014866|c956043-998389|961156-961917|-|AXW93_RS04640|SDR_family_oxidoreductase|WP_003159310.1	35.2	244	152	5	2	243	6	245	1.53e-29	116
input|c1|65311-66043|-|ctg9_56|	NZ_CP027034|c3403908-3445330|3423132-3423893|+|C5Y82_RS17550|SDR_family_oxidoreductase|WP_119125527.1	30.2	248	156	4	5	241	8	249	1.53e-29	116
input|c1|65311-66043|-|ctg9_56|	NZ_CP045768|c6366808-6409775|6371968-6372729|-|GFD20_RS29275|SDR_family_oxidoreductase|WP_003159310.1	35.2	244	152	5	2	243	6	245	1.53e-29	116
input|c1|65311-66043|-|ctg9_56|	NZ_CP047089|c280395-321817|301833-302594|-|GPS65_RS01435|SDR_family_oxidoreductase|WP_119125527.1	30.2	248	156	4	5	241	8	249	1.53e-29	116
input|c1|65311-66043|-|ctg9_56|	NZ_CP053117|c4535901-4578237|4572364-4573125|+|HLG85_RS21125|SDR_family_oxidoreductase|WP_003454224.1	35.2	244	152	5	2	243	6	245	1.53e-29	116
input|c1|65311-66043|-|ctg9_56|	NZ_JTMQ01000020|c139620-182596|144763-145524|-|NT72_RS21045|SDR_family_oxidoreductase|WP_003159310.1	35.2	244	152	5	2	243	6	245	1.53e-29	116
input|c1|65311-66043|-|ctg9_56|	NZ_JTST01000015|c31510-74486|68569-69330|+|NS12_RS20585|SDR_family_oxidoreductase|WP_079382902.1	35.7	244	151	5	2	243	6	245	1.53e-29	116
input|c1|65311-66043|-|ctg9_56|	NZ_KI518814|c211317-253703|216430-217191|-|Q073_RS07590|SDR_family_oxidoreductase|WP_003159310.1	35.2	244	152	5	2	243	6	245	1.53e-29	116
input|c1|65311-66043|-|ctg9_56|	NZ_KI518856|c93651-135641|98399-99160|-|Q066_RS00555|SDR_family_oxidoreductase|WP_003159310.1	35.2	244	152	5	2	243	6	245	1.53e-29	116
input|c1|65311-66043|-|ctg9_56|	NZ_KI914563|c137480-179835|142593-143354|-|Q042_RS14885|SDR_family_oxidoreductase|WP_003159310.1	35.2	244	152	5	2	243	6	245	1.53e-29	116
input|c1|65311-66043|-|ctg9_56|	NZ_NIQD01000015|c122673-165652|126292-127053|-|CDG78_RS26655|SDR_family_oxidoreductase|WP_053816678.1	34.8	244	153	5	2	243	6	245	1.53e-29	116
input|c1|65311-66043|-|ctg9_56|	NZ_VEFG01000001|c179686-221108|198910-199671|+|FS701_RS00985|glucose_1-dehydrogenase|WP_012011630.1	30.2	248	156	4	5	241	8	249	1.53e-29	116
input|c1|65311-66043|-|ctg9_56|	NZ_VEGX01000001|c325434-366856|344658-345419|+|FS688_RS01690|glucose_1-dehydrogenase|WP_144468005.1	30.2	248	156	4	5	241	8	249	1.53e-29	116
input|c1|65311-66043|-|ctg9_56|	NZ_VEIA01000001|c320706-371741|349543-350304|+|FS741_RS01725|glucose_1-dehydrogenase|WP_012011630.1	30.2	248	156	4	5	241	8	249	1.53e-29	116
input|c1|65311-66043|-|ctg9_56|	NZ_VEIS01000002|c176868-218290|196092-196853|+|FS734_RS02620|glucose_1-dehydrogenase|WP_012011630.1	30.2	248	156	4	5	241	8	249	1.53e-29	116
input|c1|65311-66043|-|ctg9_56|	NZ_LMRX01000015|c2522-25360|3756-4610|+|ASG82_RS09435|SDR_family_oxidoreductase|WP_057147862.1	31.3	243	160	4	3	241	40	279	1.55e-29	117
input|c1|65311-66043|-|ctg9_56|	NZ_AP022579|c1646253-1701784|1647083-1648435|-|G6N57_RS07685|3-oxoacyl-ACP_reductase|WP_077739938.1	36.3	237	144	5	6	240	213	444	1.57e-29	120
input|c1|65311-66043|-|ctg9_56|	NZ_LMJA01000030|c573983-633249|621989-623341|+|ASE48_RS25335|3-oxoacyl-ACP_reductase|WP_057169893.1	36.3	240	146	6	6	243	213	447	1.57e-29	120
input|c1|65311-66043|-|ctg9_56|	NZ_CP029042|c8556759-8567743|8560791-8561555|-|DDE74_RS37445|SDR_family_oxidoreductase|WP_127154522.1	32.0	250	158	4	3	243	7	253	1.57e-29	116
input|c1|65311-66043|-|ctg9_56|	NZ_PYAT01000015|c20455-41289|40134-40991|+|B0H99_RS15240|glucose_1-dehydrogenase|WP_106534550.1	31.0	242	161	3	3	241	44	282	1.58e-29	117
input|c1|65311-66043|-|ctg9_56|	NZ_JPLW01000009|c94229-207876|131920-132642|+|ED92_RS39335|SDR_family_oxidoreductase|WP_037347705.1	34.4	241	143	4	6	242	9	238	1.59e-29	115
input|c1|65311-66043|-|ctg9_56|	NZ_KK365568|c230612-282694|277480-278250|-|P698_RS0122255|(S)-acetoin_forming_diacetyl_reductase|WP_028019532.1	32.2	255	160	2	1	243	1	254	1.64e-29	116
input|c1|65311-66043|-|ctg9_56|	NZ_LMEZ01000005|c566657-617466|576440-577303|+|ASD37_RS13890|SDR_family_oxidoreductase|WP_056551672.1	38.1	189	108	3	3	183	7	194	1.65e-29	117
input|c1|65311-66043|-|ctg9_56|	NZ_JAAATY010000013|c120725-193205|154644-155417|-|GC106_RS23555|3-oxoacyl-ACP_reductase_FabG|WP_173134606.1	32.9	255	157	3	1	242	1	254	1.68e-29	116
input|c1|65311-66043|-|ctg9_56|	NZ_AULB01000009|c203409-275946|266784-267560|-|H505_RS0108030|SDR_family_oxidoreductase|WP_051300414.1	30.1	239	157	3	11	242	23	258	1.72e-29	116
input|c1|65311-66043|-|ctg9_56|	NZ_CP017240|c416925-435537|429626-430402|-|BHQ31_RS32975|glucose_1-dehydrogenase|WP_011545521.1	35.6	247	146	6	3	241	13	254	1.72e-29	116
input|c1|65311-66043|-|ctg9_56|	NZ_CP050980|c2785340-2803952|2798041-2798817|-|FOC28_RS25540|glucose_1-dehydrogenase|WP_011545521.1	35.6	247	146	6	3	241	13	254	1.72e-29	116
input|c1|65311-66043|-|ctg9_56|	NC_012914|c1197250-1207487|1205153-1206025|-|PJDR2_RS05195|glucose_1-dehydrogenase|WP_015842620.1	32.5	243	158	3	2	241	46	285	1.75e-29	117
input|c1|65311-66043|-|ctg9_56|	NZ_KQ031391|c409321-481980|443475-444212|-|FRADC12_RS01790|SDR_family_oxidoreductase|WP_045875291.1	32.2	245	154	5	3	242	8	245	1.79e-29	115
input|c1|65311-66043|-|ctg9_56|	NZ_LIVZ01000013|c184347-251551|236709-237539|+|AMK31_RS31850|SDR_family_oxidoreductase|WP_073944165.1	30.9	265	153	6	6	241	10	273	1.83e-29	116
input|c1|65311-66043|-|ctg9_56|	NZ_AP018268|c8660303-8707482|8660517-8661257|+|CDC39_RS37610|SDR_family_oxidoreductase|WP_096569175.1	32.6	239	156	3	6	242	10	245	1.83e-29	115
input|c1|65311-66043|-|ctg9_56|	NZ_CP009754|c4293146-4365632|4331252-4332037|+|NI25_RS19065|SDR_family_NAD(P)-dependent_oxidoreductase|WP_061443600.1	32.4	253	157	3	3	242	7	258	1.84e-29	116
input|c1|65311-66043|-|ctg9_56|	NZ_CP011584|c838535-890616|876021-876764|-|ABY64_RS04835|3-oxoacyl-ACP_reductase_FabG|WP_017382507.1	30.7	241	163	2	3	242	8	245	1.88e-29	115
input|c1|65311-66043|-|ctg9_56|	NZ_CP019445|c2471937-2524642|2509198-2509941|-|BWI95_RS11780|SDR_family_oxidoreductase|WP_054804596.1	31.6	237	158	2	6	241	11	244	1.88e-29	115
input|c1|65311-66043|-|ctg9_56|	NZ_CP020528|c1217989-1268943|1255391-1256134|-|AXJ76_RS06180|3-oxoacyl-ACP_reductase_FabG|WP_017382507.1	30.7	241	163	2	3	242	8	245	1.88e-29	115
input|c1|65311-66043|-|ctg9_56|	NZ_CP021851|c1407337-1459414|1447647-1448390|-|CCL06_RS07025|3-oxoacyl-ACP_reductase_FabG|WP_025756305.1	31.5	241	161	2	3	242	8	245	1.88e-29	115
input|c1|65311-66043|-|ctg9_56|	NZ_CP023430|c1306356-1358439|1343898-1344641|-|CLM87_RS06575|3-oxoacyl-ACP_reductase_FabG|WP_017382507.1	30.7	241	163	2	3	242	8	245	1.88e-29	115
input|c1|65311-66043|-|ctg9_56|	NZ_CP026167|c2167509-2219708|2205233-2205976|-|C2U54_RS10875|3-oxoacyl-ACP_reductase_FabG|WP_103178636.1	31.5	241	161	2	3	242	8	245	1.88e-29	115
input|c1|65311-66043|-|ctg9_56|	NZ_CP027986|c1212533-1264604|1252478-1253221|-|C1N69_RS05855|3-oxoacyl-ACP_reductase_FabG|WP_045286216.1	31.5	241	161	2	3	242	8	245	1.88e-29	115
input|c1|65311-66043|-|ctg9_56|	NZ_CP029246|c3348171-3400254|3361970-3362713|+|DF208_RS16915|3-oxoacyl-ACP_reductase_FabG|WP_017382507.1	30.7	241	163	2	3	242	8	245	1.88e-29	115
input|c1|65311-66043|-|ctg9_56|	NZ_CP030347|c4552174-4604255|4566027-4566770|+|CSB67_RS23980|3-oxoacyl-ACP_reductase_FabG|WP_017382507.1	30.7	241	163	2	3	242	8	245	1.88e-29	115
input|c1|65311-66043|-|ctg9_56|	NZ_CP031565|c826583-878676|840437-841180|+|AXA59_RS04415|3-oxoacyl-ACP_reductase_FabG|WP_017382507.1	30.7	241	163	2	3	242	8	245	1.88e-29	115
input|c1|65311-66043|-|ctg9_56|	NZ_CP031571|c3284731-3336825|3298593-3299336|+|AXA51_RS16350|3-oxoacyl-ACP_reductase_FabG|WP_017382507.1	30.7	241	163	2	3	242	8	245	1.88e-29	115
input|c1|65311-66043|-|ctg9_56|	NZ_CP033466|c2030120-2082203|2043919-2044662|+|EEI76_RS09755|3-oxoacyl-ACP_reductase_FabG|WP_017382507.1	30.7	241	163	2	3	242	8	245	1.88e-29	115
input|c1|65311-66043|-|ctg9_56|	NZ_CP043318|c1407202-1460604|1448589-1449332|-|FY206_RS07150|3-oxoacyl-ACP_reductase_FabG|WP_032638782.1	31.5	241	161	2	3	242	8	245	1.88e-29	115
input|c1|65311-66043|-|ctg9_56|	NZ_CP043438|c1222020-1274114|1259519-1260262|-|FZF21_RS06050|3-oxoacyl-ACP_reductase_FabG|WP_017382507.1	30.7	241	163	2	3	242	8	245	1.88e-29	115
input|c1|65311-66043|-|ctg9_56|	NZ_CP045611|c4642924-4694975|4656723-4657466|+|GBT00_RS22345|3-oxoacyl-ACP_reductase_FabG|WP_017382507.1	30.7	241	163	2	3	242	8	245	1.88e-29	115
input|c1|65311-66043|-|ctg9_56|	NZ_CP046557|c1262614-1314884|1300409-1301152|-|GNG29_RS06090|3-oxoacyl-ACP_reductase_FabG|WP_103178636.1	31.5	241	161	2	3	242	8	245	1.88e-29	115
input|c1|65311-66043|-|ctg9_56|	NZ_CP049046|c2445718-2497799|2459571-2460314|+|G5B34_RS11780|3-oxoacyl-ACP_reductase_FabG|WP_017382507.1	30.7	241	163	2	3	242	8	245	1.88e-29	115
input|c1|65311-66043|-|ctg9_56|	NZ_CP049188|c1369071-1421154|1382870-1383613|+|G5C52_RS06655|3-oxoacyl-ACP_reductase_FabG|WP_017382507.1	30.7	241	163	2	3	242	8	245	1.88e-29	115
input|c1|65311-66043|-|ctg9_56|	NZ_CP053190|c1221267-1273350|1258809-1259552|-|HK406_RS06090|3-oxoacyl-ACP_reductase_FabG|WP_017382507.1	30.7	241	163	2	3	242	8	245	1.88e-29	115
input|c1|65311-66043|-|ctg9_56|	NZ_CP054058|c3248017-3301103|3262523-3263266|+|A8O29_RS16570|3-oxoacyl-ACP_reductase_FabG|WP_174081377.1	31.1	241	162	2	3	242	8	245	1.88e-29	115
input|c1|65311-66043|-|ctg9_56|	NZ_CP056117|c4535936-4588021|4547200-4547943|+|HWQ14_RS21380|3-oxoacyl-ACP_reductase_FabG|WP_176610918.1	31.1	241	162	2	3	242	8	245	1.88e-29	115
input|c1|65311-66043|-|ctg9_56|	NZ_CP056779|c1400656-1452735|1411969-1412712|+|HWQ17_RS06745|SDR_family_oxidoreductase|WP_148419267.1	31.1	241	162	2	3	242	8	245	1.88e-29	115
input|c1|65311-66043|-|ctg9_56|	NZ_CP058553|c4189804-4241887|4203603-4204346|+|HS967_RS20325|3-oxoacyl-ACP_reductase_FabG|WP_017382507.1	30.7	241	163	2	3	242	8	245	1.88e-29	115
input|c1|65311-66043|-|ctg9_56|	NZ_FJYW01000002|c333401-385482|347254-347997|+|A4147_RS05775|3-oxoacyl-ACP_reductase_FabG|WP_017382507.1	30.7	241	163	2	3	242	8	245	1.88e-29	115
input|c1|65311-66043|-|ctg9_56|	NZ_FJZB01000001|c336017-388100|373559-374302|-|A4065_RS01880|3-oxoacyl-ACP_reductase_FabG|WP_017382507.1	30.7	241	163	2	3	242	8	245	1.88e-29	115
input|c1|65311-66043|-|ctg9_56|	NZ_FKAB01000002|c316620-368703|330419-331162|+|A4076_RS04930|3-oxoacyl-ACP_reductase_FabG|WP_017382507.1	30.7	241	163	2	3	242	8	245	1.88e-29	115
input|c1|65311-66043|-|ctg9_56|	NZ_FKAL01000001|c708956-761039|746465-747208|-|A7W22_RS03575|3-oxoacyl-ACP_reductase_FabG|WP_017382507.1	30.7	241	163	2	3	242	8	245	1.88e-29	115
input|c1|65311-66043|-|ctg9_56|	NZ_FKBX01000001|c550341-602424|564140-564883|+|A7V46_RS02770|3-oxoacyl-ACP_reductase_FabG|WP_017382507.1	30.7	241	163	2	3	242	8	245	1.88e-29	115
input|c1|65311-66043|-|ctg9_56|	NZ_FKDM01000001|c714312-766395|728111-728854|+|A7W07_RS03560|3-oxoacyl-ACP_reductase_FabG|WP_017382507.1	30.7	241	163	2	3	242	8	245	1.88e-29	115
input|c1|65311-66043|-|ctg9_56|	NZ_FKDP01000002|c68676-120757|106162-106905|-|A7V05_RS03840|3-oxoacyl-ACP_reductase_FabG|WP_017382507.1	30.7	241	163	2	3	242	8	245	1.88e-29	115
input|c1|65311-66043|-|ctg9_56|	NZ_FKEW01000001|c296974-349055|334460-335203|-|A7W13_RS01595|3-oxoacyl-ACP_reductase_FabG|WP_017382507.1	30.7	241	163	2	3	242	8	245	1.88e-29	115
input|c1|65311-66043|-|ctg9_56|	NZ_FKHO01000001|c176985-229079|214484-215227|-|A7V79_RS01000|3-oxoacyl-ACP_reductase_FabG|WP_017382507.1	30.7	241	163	2	3	242	8	245	1.88e-29	115
input|c1|65311-66043|-|ctg9_56|	NZ_FKHR01000003|c341812-393906|379311-380054|-|A7V03_RS10745|3-oxoacyl-ACP_reductase_FabG|WP_017382507.1	30.7	241	163	2	3	242	8	245	1.88e-29	115
input|c1|65311-66043|-|ctg9_56|	NZ_FMVY01000002|c465886-517963|479739-480482|+|BLQ15_RS10085|3-oxoacyl-ACP_reductase_FabG|WP_017382507.1	30.7	241	163	2	3	242	8	245	1.88e-29	115
input|c1|65311-66043|-|ctg9_56|	NZ_KB205937|c71537-123631|85390-86133|+|F350_RS0115265|3-oxoacyl-ACP_reductase_FabG|WP_017382507.1	30.7	241	163	2	3	242	8	245	1.88e-29	115
input|c1|65311-66043|-|ctg9_56|	NZ_KI535567|c3909494-3961577|3947036-3947779|-|L400_RS04480|3-oxoacyl-ACP_reductase_FabG|WP_017382507.1	30.7	241	163	2	3	242	8	245	1.88e-29	115
input|c1|65311-66043|-|ctg9_56|	NZ_KI535608|c315034-367117|352576-353319|-|L384_RS09670|3-oxoacyl-ACP_reductase_FabG|WP_017382507.1	30.7	241	163	2	3	242	8	245	1.88e-29	115
input|c1|65311-66043|-|ctg9_56|	NZ_KI973186|c268852-320935|306394-307137|-|L435_RS21355|3-oxoacyl-ACP_reductase_FabG|WP_017382507.1	30.7	241	163	2	3	242	8	245	1.88e-29	115
input|c1|65311-66043|-|ctg9_56|	NZ_KK736233|c317979-370590|358971-359714|-|AE07_RS21280|3-oxoacyl-ACP_reductase_FabG|WP_032638782.1	31.5	241	161	2	3	242	8	245	1.88e-29	115
input|c1|65311-66043|-|ctg9_56|	NZ_KN322989|c929664-992836|933870-934613|+|X883_RS21845|SDR_family_oxidoreductase|WP_041219767.1	29.9	244	166	2	1	242	6	246	1.88e-29	115
input|c1|65311-66043|-|ctg9_56|	NZ_KQ087592|c3095852-3147935|3109651-3110394|+|SK45_RS15170|3-oxoacyl-ACP_reductase_FabG|WP_017382507.1	30.7	241	163	2	3	242	8	245	1.88e-29	115
input|c1|65311-66043|-|ctg9_56|	NZ_KQ089854|c1096532-1148615|1134074-1134817|-|SK47_RS05290|3-oxoacyl-ACP_reductase_FabG|WP_017382507.1	30.7	241	163	2	3	242	8	245	1.88e-29	115
input|c1|65311-66043|-|ctg9_56|	NZ_KQ089922|c1714044-1766138|1751543-1752286|-|SK50_RS08290|3-oxoacyl-ACP_reductase_FabG|WP_017382507.1	30.7	241	163	2	3	242	8	245	1.88e-29	115
input|c1|65311-66043|-|ctg9_56|	NZ_KQ089940|c3744688-3796782|3758541-3759284|+|SK54_RS17595|3-oxoacyl-ACP_reductase_FabG|WP_017382507.1	30.7	241	163	2	3	242	8	245	1.88e-29	115
input|c1|65311-66043|-|ctg9_56|	NZ_KQ089962|c3815551-3867632|3829404-3830147|+|SK58_RS17975|3-oxoacyl-ACP_reductase_FabG|WP_017382507.1	30.7	241	163	2	3	242	8	245	1.88e-29	115
input|c1|65311-66043|-|ctg9_56|	NZ_LKUI01000012|c248005-300088|285547-286290|-|APR64_RS10045|3-oxoacyl-ACP_reductase_FabG|WP_017382507.1	30.7	241	163	2	3	242	8	245	1.88e-29	115
input|c1|65311-66043|-|ctg9_56|	NZ_LMSJ01000004|c1956-22736|4212-4955|+|ASG89_RS03895|SDR_family_oxidoreductase|WP_057308994.1	32.4	241	156	4	6	243	11	247	1.88e-29	115
input|c1|65311-66043|-|ctg9_56|	NZ_LR607340|c4029324-4081418|4043177-4043920|+|FN775_RS19525|3-oxoacyl-ACP_reductase_FabG|WP_017382507.1	30.7	241	163	2	3	242	8	245	1.88e-29	115
input|c1|65311-66043|-|ctg9_56|	NZ_LR607364|c1375063-1427144|1388916-1389659|+|FN770_RS06780|3-oxoacyl-ACP_reductase_FabG|WP_017382507.1	30.7	241	163	2	3	242	8	245	1.88e-29	115
input|c1|65311-66043|-|ctg9_56|	NZ_LSTS01000023|c266779-318862|304321-305064|-|AYJ11_RS19585|3-oxoacyl-ACP_reductase_FabG|WP_017382507.1	30.7	241	163	2	3	242	8	245	1.88e-29	115
input|c1|65311-66043|-|ctg9_56|	NZ_LT991954|c2045553-2097634|2083039-2083782|-|DBR08_RS10135|3-oxoacyl-ACP_reductase_FabG|WP_017382507.1	30.7	241	163	2	3	242	8	245	1.88e-29	115
input|c1|65311-66043|-|ctg9_56|	NZ_MRAB01000001|c364961-417042|378814-379557|+|BS633_RS01795|3-oxoacyl-ACP_reductase_FabG|WP_017382507.1	30.7	241	163	2	3	242	8	245	1.88e-29	115
input|c1|65311-66043|-|ctg9_56|	NZ_NEEX01000002|c234198-286281|271740-272483|-|B9Q35_RS04935|3-oxoacyl-ACP_reductase_FabG|WP_017382507.1	30.7	241	163	2	3	242	8	245	1.88e-29	115
input|c1|65311-66043|-|ctg9_56|	NZ_NGRM01000002|c812344-864395|826143-826886|+|AZ020_RS15805|3-oxoacyl-ACP_reductase_FabG|WP_017382507.1	30.7	241	163	2	3	242	8	245	1.88e-29	115
input|c1|65311-66043|-|ctg9_56|	NZ_PEHU01000016|c2149842-2201936|2163695-2164438|+|CS906_RS18645|3-oxoacyl-ACP_reductase_FabG|WP_017382507.1	30.7	241	163	2	3	242	8	245	1.88e-29	115
input|c1|65311-66043|-|ctg9_56|	NZ_PJZE01000001|c246247-298328|283733-284476|-|CXP33_RS01340|3-oxoacyl-ACP_reductase_FabG|WP_017382507.1	30.7	241	163	2	3	242	8	245	1.88e-29	115
input|c1|65311-66043|-|ctg9_56|	NZ_RHUO01000010|c115732-167794|129529-130272|+|EGK38_RS12755|3-oxoacyl-ACP_reductase_FabG|WP_017382507.1	30.7	241	163	2	3	242	8	245	1.88e-29	115
input|c1|65311-66043|-|ctg9_56|	NZ_UNUB01000002|c532980-585061|546833-547576|+|H0782_RS07800|3-oxoacyl-ACP_reductase_FabG|WP_017382507.1	30.7	241	163	2	3	242	8	245	1.88e-29	115
input|c1|65311-66043|-|ctg9_56|	NZ_UNUY01000001|c287244-339327|324786-325529|-|H0805_RS01465|3-oxoacyl-ACP_reductase_FabG|WP_017382507.1	30.7	241	163	2	3	242	8	245	1.88e-29	115
input|c1|65311-66043|-|ctg9_56|	NZ_UNWI01000001|c1190221-1242315|1204075-1204818|+|H0841_RS05790|3-oxoacyl-ACP_reductase_FabG|WP_017382507.1	30.7	241	163	2	3	242	8	245	1.88e-29	115
input|c1|65311-66043|-|ctg9_56|	NZ_WJFW01000001|c1369304-1423213|1383155-1383898|+|GIJ63_RS06650|SDR_family_oxidoreductase|WP_153656237.1	31.5	241	161	2	3	242	8	245	1.88e-29	115
input|c1|65311-66043|-|ctg9_56|	NZ_QTTW01000001|c216932-238129|226205-226993|+|C8K35_RS00925|SDR_family_oxidoreductase|WP_115960133.1	32.5	249	158	6	1	243	13	257	1.88e-29	116
input|c1|65311-66043|-|ctg9_56|	NZ_CP031104|c4504715-4547274|4522071-4522574|+|DVA43_RS22255|SDR_family_oxidoreductase|DVA43_RS22255	35.4	161	102	2	84	243	6	165	1.89e-29	113
input|c1|65311-66043|-|ctg9_56|	NZ_AUET01000014|c26070-49680|42229-43020|-|H982_RS0116390|SDR_family_oxidoreductase|WP_027102573.1	32.7	245	154	4	3	243	18	255	1.92e-29	116
input|c1|65311-66043|-|ctg9_56|	NZ_NPKR01000001|c499394-553910|542592-544007|+|CIW49_RS02635|3-oxoacyl-ACP_reductase|WP_149478093.1	35.9	245	144	6	6	243	230	468	1.96e-29	120
input|c1|65311-66043|-|ctg9_56|	NZ_FQVL01000004|c75739-119720|91401-92150|-|BUB71_RS08845|3-oxoacyl-ACP_reductase_FabG|WP_073154482.1	33.3	240	156	3	5	241	10	248	1.96e-29	115
input|c1|65311-66043|-|ctg9_56|	NZ_JAAOYU010000001|c899119-922019|907841-908590|-|FHW87_RS04070|SDR_family_oxidoreductase|WP_077235385.1	35.1	239	148	4	6	241	10	244	1.96e-29	115
input|c1|65311-66043|-|ctg9_56|	NZ_CP029193|c2267636-2317079|2314063-2315004|-|DEJ47_RS10700|3-oxoacyl-ACP_reductase|WP_150167212.1	35.3	258	144	6	4	243	9	261	1.98e-29	117
input|c1|65311-66043|-|ctg9_56|	NZ_CP010519|c7913581-8051064|7935991-7936749|+|SLNWT_RS32070|glucose_1-dehydrogenase|WP_040255458.1	30.5	249	163	3	2	242	3	249	2.11e-29	115
input|c1|65311-66043|-|ctg9_56|	NZ_CP036455|c3545303-3647129|3639795-3640553|-|EKD16_RS15280|SDR_family_oxidoreductase|WP_131099005.1	32.4	238	154	4	6	242	18	249	2.11e-29	115
input|c1|65311-66043|-|ctg9_56|	NZ_KB911581|c2296670-2369168|2320698-2321414|-|STRBO_RS0110250|SDR_family_oxidoreductase|WP_005481716.1	33.2	244	147	4	3	242	6	237	2.13e-29	115
input|c1|65311-66043|-|ctg9_56|	NC_008463|c948527-990643|953365-954126|-|PA14_RS04445|SDR_family_oxidoreductase|WP_003104535.1	35.2	244	152	5	2	243	6	245	2.15e-29	115
input|c1|65311-66043|-|ctg9_56|	NC_011770|c960495-1001944|965241-966002|-|PLES_RS04655|SDR_family_oxidoreductase|WP_003104535.1	35.2	244	152	5	2	243	6	245	2.15e-29	115
input|c1|65311-66043|-|ctg9_56|	NC_017548|c931134-973451|936202-936963|-|PAM18_RS04335|SDR_family_oxidoreductase|WP_003104535.1	35.2	244	152	5	2	243	6	245	2.15e-29	115
input|c1|65311-66043|-|ctg9_56|	NC_018080|c834180-876522|839293-840054|-|PADK2_RS03950|SDR_family_oxidoreductase|WP_003118213.1	35.2	244	152	5	2	243	6	245	2.15e-29	115
input|c1|65311-66043|-|ctg9_56|	NC_020912|c907446-949067|911795-912556|-|G655_RS04265|SDR_family_oxidoreductase|WP_003132331.1	35.2	244	152	5	2	243	6	245	2.15e-29	115
input|c1|65311-66043|-|ctg9_56|	NC_022360|c4533635-4575985|4570113-4570874|+|M802_RS21105|SDR_family_oxidoreductase|WP_003104535.1	35.2	244	152	5	2	243	6	245	2.15e-29	115
input|c1|65311-66043|-|ctg9_56|	NC_023019|c934191-976211|938938-939699|-|U769_RS04395|SDR_family_oxidoreductase|WP_003104535.1	35.2	244	152	5	2	243	6	245	2.15e-29	115
input|c1|65311-66043|-|ctg9_56|	NC_023149|c921325-963689|926438-927199|-|SCV20265_RS04330|SDR_family_oxidoreductase|WP_003104535.1	35.2	244	152	5	2	243	6	245	2.15e-29	115
input|c1|65311-66043|-|ctg9_56|	NZ_AAQW01000001|c5218753-5260772|5255257-5256018|+|A0K_RS24615|SDR_family_oxidoreductase|WP_003104535.1	35.2	244	152	5	2	243	6	245	2.15e-29	115
input|c1|65311-66043|-|ctg9_56|	NZ_AP014651|c1034900-1077290|1040013-1040774|-|PA257_RS04975|SDR_family_oxidoreductase|WP_003132331.1	35.2	244	152	5	2	243	6	245	2.15e-29	115
input|c1|65311-66043|-|ctg9_56|	NZ_AP017302|c1083735-1125376|1088086-1088847|-|IOMTU133_RS04960|SDR_family_oxidoreductase|WP_003104535.1	35.2	244	152	5	2	243	6	245	2.15e-29	115
input|c1|65311-66043|-|ctg9_56|	NZ_CH482384|c3889843-3931810|3926302-3927063|+|PA2G_RS18150|SDR_family_oxidoreductase|WP_003104535.1	35.2	244	152	5	2	243	6	245	2.15e-29	115
input|c1|65311-66043|-|ctg9_56|	NZ_CP007147|c6272991-6315967|6310045-6310806|+|AI22_RS28990|SDR_family_oxidoreductase|WP_003104535.1	35.2	244	152	5	2	243	6	245	2.15e-29	115
input|c1|65311-66043|-|ctg9_56|	NZ_CP007224|c915966-958328|921079-921840|-|PA96_RS04305|SDR_family_oxidoreductase|WP_003104535.1	35.2	244	152	5	2	243	6	245	2.15e-29	115
input|c1|65311-66043|-|ctg9_56|	NZ_CP008859|c954076-995894|959189-959950|-|HW07_RS04545|SDR_family_oxidoreductase|WP_003104535.1	35.2	244	152	5	2	243	6	245	2.15e-29	115
input|c1|65311-66043|-|ctg9_56|	NZ_CP008860|c936133-977968|941246-942007|-|HW06_RS04475|SDR_family_oxidoreductase|WP_003104535.1	35.2	244	152	5	2	243	6	245	2.15e-29	115
input|c1|65311-66043|-|ctg9_56|	NZ_CP008864|c989049-1031382|994162-994923|-|HV95_RS04725|SDR_family_oxidoreductase|WP_003104535.1	35.2	244	152	5	2	243	6	245	2.15e-29	115
input|c1|65311-66043|-|ctg9_56|	NZ_CP008867|c3415183-3458093|3420296-3421057|-|HW00_RS15760|SDR_family_oxidoreductase|WP_003104535.1	35.2	244	152	5	2	243	6	245	2.15e-29	115
input|c1|65311-66043|-|ctg9_56|	NZ_CP008868|c2578060-2620374|2583173-2583934|-|HV99_RS11900|SDR_family_oxidoreductase|WP_003104535.1	35.2	244	152	5	2	243	6	245	2.15e-29	115
input|c1|65311-66043|-|ctg9_56|	NZ_CP010555|c3251156-3293151|3287644-3288405|+|EG09_RS15020|SDR_family_oxidoreductase|WP_003104535.1	35.2	244	152	5	2	243	6	245	2.15e-29	115
input|c1|65311-66043|-|ctg9_56|	NZ_CP012001|c912561-954895|917666-918427|-|PA50071_RS04280|SDR_family_oxidoreductase|WP_003104535.1	35.2	244	152	5	2	243	6	245	2.15e-29	115
input|c1|65311-66043|-|ctg9_56|	NZ_CP012585|c911955-953999|916703-917464|-|AM599_RS04280|SDR_family_oxidoreductase|WP_003104535.1	35.2	244	152	5	2	243	6	245	2.15e-29	115
input|c1|65311-66043|-|ctg9_56|	NZ_CP012901|c5890428-5932251|5926379-5927140|+|AOY09_RS28390|SDR_family_oxidoreductase|WP_003104535.1	35.2	244	152	5	2	243	6	245	2.15e-29	115
input|c1|65311-66043|-|ctg9_56|	NZ_CP013113|c952535-994368|957647-958408|-|AQ622_RS04615|SDR_family_oxidoreductase|WP_003104535.1	35.2	244	152	5	2	243	6	245	2.15e-29	115
input|c1|65311-66043|-|ctg9_56|	NZ_CP013245|c1256718-1299079|1293206-1293967|+|ATC05_RS06005|SDR_family_oxidoreductase|WP_003104535.1	35.2	244	152	5	2	243	6	245	2.15e-29	115
input|c1|65311-66043|-|ctg9_56|	NZ_CP013477|c933304-975664|938417-939178|-|SCVFeb_RS04485|SDR_family_oxidoreductase|WP_003104535.1	35.2	244	152	5	2	243	6	245	2.15e-29	115
input|c1|65311-66043|-|ctg9_56|	NZ_CP013696|c2469634-2512189|2474380-2475141|-|AU380_RS11415|SDR_family_oxidoreductase|WP_003104535.1	35.2	244	152	5	2	243	6	245	2.15e-29	115
input|c1|65311-66043|-|ctg9_56|	NZ_CP013989|c948751-989834|953102-953863|-|APT60_RS04450|SDR_family_oxidoreductase|WP_003104535.1	35.2	244	152	5	2	243	6	245	2.15e-29	115
input|c1|65311-66043|-|ctg9_56|	NZ_CP015377|c3016843-3058463|3021199-3021960|-|A6R75_RS14115|SDR_family_oxidoreductase|WP_003104535.1	35.2	244	152	5	2	243	6	245	2.15e-29	115
input|c1|65311-66043|-|ctg9_56|	NZ_CP015607|c475582-517004|497020-497781|-|BSA145_RS02665|SDR_family_oxidoreductase|WP_075621549.1	30.1	246	159	4	5	241	8	249	2.15e-29	115
input|c1|65311-66043|-|ctg9_56|	NZ_CP015647|c859351-901686|864463-865224|-|A6746_RS04230|SDR_family_oxidoreductase|WP_003104535.1	35.2	244	152	5	2	243	6	245	2.15e-29	115
input|c1|65311-66043|-|ctg9_56|	NZ_CP015648|c5413291-5455510|5450343-5451104|+|A6747_RS25700|SDR_family_oxidoreductase|WP_003104535.1	35.2	244	152	5	2	243	6	245	2.15e-29	115
input|c1|65311-66043|-|ctg9_56|	NZ_CP015650|c5340762-5382579|5345875-5346636|-|A6748_RS25250|SDR_family_oxidoreductase|WP_003104535.1	35.2	244	152	5	2	243	6	245	2.15e-29	115
input|c1|65311-66043|-|ctg9_56|	NZ_CP015877|c60802-102648|96775-97536|+|A214_RS00480|SDR_family_oxidoreductase|WP_003104535.1	35.2	244	152	5	2	243	6	245	2.15e-29	115
input|c1|65311-66043|-|ctg9_56|	NZ_CP017969|c674151-716159|678899-679660|-|BMR72_RS03330|SDR_family_oxidoreductase|WP_003132331.1	35.2	244	152	5	2	243	6	245	2.15e-29	115
input|c1|65311-66043|-|ctg9_56|	NZ_CP021774|c1047404-1089507|1052239-1053000|-|CDG41_RS04975|SDR_family_oxidoreductase|WP_003132331.1	35.2	244	152	5	2	243	6	245	2.15e-29	115
input|c1|65311-66043|-|ctg9_56|	NZ_CP021999|c941071-983387|946184-946945|-|CD796_RS04525|SDR_family_oxidoreductase|WP_003104535.1	35.2	244	152	5	2	243	6	245	2.15e-29	115
input|c1|65311-66043|-|ctg9_56|	NZ_CP022002|c6511403-6553243|6547370-6548131|+|CD799_RS31340|SDR_family_oxidoreductase|WP_003104535.1	35.2	244	152	5	2	243	6	245	2.15e-29	115
input|c1|65311-66043|-|ctg9_56|	NZ_CP025049|c941633-984018|946746-947507|-|CWI25_RS04630|SDR_family_oxidoreductase|WP_003132331.1	35.2	244	152	5	2	243	6	245	2.15e-29	115
input|c1|65311-66043|-|ctg9_56|	NZ_CP025229|c4023798-4066159|4060286-4061047|+|CW334_RS19815|SDR_family_oxidoreductase|WP_003104535.1	35.2	244	152	5	2	243	6	245	2.15e-29	115
input|c1|65311-66043|-|ctg9_56|	NZ_CP027165|c6167116-6210092|6172241-6173002|-|CSB97_RS29215|SDR_family_oxidoreductase|WP_003104535.1	35.2	244	152	5	2	243	6	245	2.15e-29	115
input|c1|65311-66043|-|ctg9_56|	NZ_CP027538|c2058326-2100364|2094856-2095617|+|AM474_RS10320|SDR_family_oxidoreductase|WP_003104535.1	35.2	244	152	5	2	243	6	245	2.15e-29	115
input|c1|65311-66043|-|ctg9_56|	NZ_CP028132|c916667-958984|921780-922541|-|C7T90_RS04310|SDR_family_oxidoreductase|WP_003104535.1	35.2	244	152	5	2	243	6	245	2.15e-29	115
input|c1|65311-66043|-|ctg9_56|	NZ_CP030075|c3024527-3066386|3029640-3030401|-|DN073_RS14560|SDR_family_oxidoreductase|WP_003132331.1	35.2	244	152	5	2	243	6	245	2.15e-29	115
input|c1|65311-66043|-|ctg9_56|	NZ_CP030327|c2070706-2112684|2107176-2107937|+|CSC44_RS10120|SDR_family_oxidoreductase|WP_003104535.1	35.2	244	152	5	2	243	6	245	2.15e-29	115
input|c1|65311-66043|-|ctg9_56|	NZ_CP030351|c5583440-5626416|5588573-5589334|-|CSC46_RS26325|SDR_family_oxidoreductase|WP_003104535.1	35.2	244	152	5	2	243	6	245	2.15e-29	115
input|c1|65311-66043|-|ctg9_56|	NZ_CP030910|c1783895-1826215|1789007-1789768|-|Y31_RS08655|SDR_family_oxidoreductase|WP_003104535.1	35.2	244	152	5	2	243	6	245	2.15e-29	115
input|c1|65311-66043|-|ctg9_56|	NZ_CP030911|c997039-1039366|1002152-1002913|-|Ysp71_RS04815|SDR_family_oxidoreductase|WP_003104535.1	35.2	244	152	5	2	243	6	245	2.15e-29	115
input|c1|65311-66043|-|ctg9_56|	NZ_CP031449|c985050-1026543|989798-990559|-|CP913_RS04840|SDR_family_oxidoreductase|WP_003104535.1	35.2	244	152	5	2	243	6	245	2.15e-29	115
input|c1|65311-66043|-|ctg9_56|	NZ_CP031659|c980044-1021527|984792-985553|-|DZ894_RS04845|SDR_family_oxidoreductase|WP_003104535.1	35.2	244	152	5	2	243	6	245	2.15e-29	115
input|c1|65311-66043|-|ctg9_56|	NZ_CP031660|c931614-973566|936362-937123|-|DZ899_RS04505|SDR_family_oxidoreductase|WP_003104535.1	35.2	244	152	5	2	243	6	245	2.15e-29	115
input|c1|65311-66043|-|ctg9_56|	NZ_CP032552|c928451-970465|933199-933960|-|PA34_RS04515|SDR_family_oxidoreductase|WP_003104535.1	35.2	244	152	5	2	243	6	245	2.15e-29	115
input|c1|65311-66043|-|ctg9_56|	NZ_CP033686|c909518-951908|914631-915392|-|EGV93_RS04430|SDR_family_oxidoreductase|WP_003104535.1	35.2	244	152	5	2	243	6	245	2.15e-29	115
input|c1|65311-66043|-|ctg9_56|	NZ_CP033835|c6137085-6179142|6173544-6174305|+|EGY27_RS30395|SDR_family_oxidoreductase|WP_003104535.1	35.2	244	152	5	2	243	6	245	2.15e-29	115
input|c1|65311-66043|-|ctg9_56|	NZ_CP034354|c4022847-4065787|4027959-4028720|-|EIP87_RS19285|SDR_family_oxidoreductase|WP_003104535.1	35.2	244	152	5	2	243	6	245	2.15e-29	115
input|c1|65311-66043|-|ctg9_56|	NZ_CP037925|c5120856-5163179|5157307-5158068|+|CKAES1M_RS24755|SDR_family_oxidoreductase|WP_003104535.1	35.2	244	152	5	2	243	6	245	2.15e-29	115
input|c1|65311-66043|-|ctg9_56|	NZ_CP039988|c931911-973937|936659-937420|-|FC629_RS04390|SDR_family_oxidoreductase|WP_003104535.1	35.2	244	152	5	2	243	6	245	2.15e-29	115
input|c1|65311-66043|-|ctg9_56|	NZ_CP041774|c940734-983127|945847-946608|-|FOY97_RS04590|SDR_family_oxidoreductase|WP_003104535.1	35.2	244	152	5	2	243	6	245	2.15e-29	115
input|c1|65311-66043|-|ctg9_56|	NZ_CP044533|c3349435-3391833|3385960-3386721|+|F6W86_RS15560|SDR_family_oxidoreductase|WP_003104535.1	35.2	244	152	5	2	243	6	245	2.15e-29	115
input|c1|65311-66043|-|ctg9_56|	NZ_CP045552|c938399-980395|943146-943907|-|GEV42_RS04425|SDR_family_oxidoreductase|WP_003104535.1	35.2	244	152	5	2	243	6	245	2.15e-29	115
input|c1|65311-66043|-|ctg9_56|	NZ_CP046404|c929700-971529|934813-935574|-|GNT55_RS04375|SDR_family_oxidoreductase|WP_003104535.1	35.2	244	152	5	2	243	6	245	2.15e-29	115
input|c1|65311-66043|-|ctg9_56|	NZ_CP047069|c4411734-4454083|4448210-4448971|+|GRB17_RS20515|SDR_family_oxidoreductase|WP_003104535.1	35.2	244	152	5	2	243	6	245	2.15e-29	115
input|c1|65311-66043|-|ctg9_56|	NZ_CP047592|c2113605-2155434|2118718-2119479|-|GQS72_RS09740|SDR_family_oxidoreductase|WP_003104535.1	35.2	244	152	5	2	243	6	245	2.15e-29	115
input|c1|65311-66043|-|ctg9_56|	NZ_CP049161|c920734-962556|925847-926608|-|WPAWT_RS04315|SDR_family_oxidoreductase|WP_003104535.1	35.2	244	152	5	2	243	6	245	2.15e-29	115
input|c1|65311-66043|-|ctg9_56|	NZ_CP050323|c6320529-6362828|6356955-6357716|+|HB744_RS30130|SDR_family_oxidoreductase|WP_003104535.1	35.2	244	152	5	2	243	6	245	2.15e-29	115
input|c1|65311-66043|-|ctg9_56|	NZ_CP050325|c470731-513078|475844-476605|-|HB740_RS02185|SDR_family_oxidoreductase|WP_003118213.1	35.2	244	152	5	2	243	6	245	2.15e-29	115
input|c1|65311-66043|-|ctg9_56|	NZ_CP050329|c920199-962028|925311-926072|-|HB734_RS04325|SDR_family_oxidoreductase|WP_003104535.1	35.2	244	152	5	2	243	6	245	2.15e-29	115
input|c1|65311-66043|-|ctg9_56|	NZ_CP050330|c928244-970226|932991-933752|-|HB733_RS04370|SDR_family_oxidoreductase|WP_003104535.1	35.2	244	152	5	2	243	6	245	2.15e-29	115
input|c1|65311-66043|-|ctg9_56|	NZ_CP050332|c986152-1027771|990500-991261|-|HB730_RS04605|SDR_family_oxidoreductase|WP_079200307.1	35.2	244	152	5	2	243	6	245	2.15e-29	115
input|c1|65311-66043|-|ctg9_56|	NZ_CP050333|c4658229-4700563|4694690-4695451|+|HB729_RS21775|SDR_family_oxidoreductase|WP_003104535.1	35.2	244	152	5	2	243	6	245	2.15e-29	115
input|c1|65311-66043|-|ctg9_56|	NZ_CP050335|c914377-956212|919490-920251|-|HB725_RS04300|SDR_family_oxidoreductase|WP_003104535.1	35.2	244	152	5	2	243	6	245	2.15e-29	115
input|c1|65311-66043|-|ctg9_56|	NZ_CP052759|c963104-1005094|967852-968613|-|HH306_RS04585|SDR_family_oxidoreductase|WP_003118213.1	35.2	244	152	5	2	243	6	245	2.15e-29	115
input|c1|65311-66043|-|ctg9_56|	NZ_CP053119|c4536179-4578519|4572646-4573407|+|HLG83_RS21135|SDR_family_oxidoreductase|WP_003104535.1	35.2	244	152	5	2	243	6	245	2.15e-29	115
input|c1|65311-66043|-|ctg9_56|	NZ_CP053706|c6296307-6338362|6332764-6333525|+|HPT09_RS29320|SDR_family_oxidoreductase|WP_003104535.1	35.2	244	152	5	2	243	6	245	2.15e-29	115
input|c1|65311-66043|-|ctg9_56|	NZ_CP056093|c930630-972588|935378-936139|-|HWN43_RS04390|SDR_family_oxidoreductase|WP_003104535.1	35.2	244	152	5	2	243	6	245	2.15e-29	115
input|c1|65311-66043|-|ctg9_56|	NZ_CP056098|c923722-966043|928834-929595|-|HWN42_RS04380|SDR_family_oxidoreductase|WP_003104535.1	35.2	244	152	5	2	243	6	245	2.15e-29	115
input|c1|65311-66043|-|ctg9_56|	NZ_CP058331|c1486761-1528921|1491110-1491871|-|HWQ50_RS06965|SDR_family_oxidoreductase|WP_003104535.1	35.2	244	152	5	2	243	6	245	2.15e-29	115
input|c1|65311-66043|-|ctg9_56|	NZ_HG974234|c4638524-4680581|4674983-4675744|+|TY30_RS21780|SDR_family_oxidoreductase|WP_003104535.1	35.2	244	152	5	2	243	6	245	2.15e-29	115
input|c1|65311-66043|-|ctg9_56|	NZ_JABUGG010000013|c124839-167815|161863-162624|+|HT111_RS20145|SDR_family_oxidoreductase|WP_003104535.1	35.2	244	152	5	2	243	6	245	2.15e-29	115
input|c1|65311-66043|-|ctg9_56|	NZ_JABUGU010000012|c139132-182108|144309-145070|-|HT120_RS19045|SDR_family_oxidoreductase|WP_003104535.1	35.2	244	152	5	2	243	6	245	2.15e-29	115
input|c1|65311-66043|-|ctg9_56|	NZ_JABUGV010000032|c20565-63541|25709-26470|-|HT127_RS26165|SDR_family_oxidoreductase|WP_003104535.1	35.2	244	152	5	2	243	6	245	2.15e-29	115
input|c1|65311-66043|-|ctg9_56|	NZ_JABUGY010000028|c31333-74309|68356-69117|+|HT124_RS28390|SDR_family_oxidoreductase|WP_003104535.1	35.2	244	152	5	2	243	6	245	2.15e-29	115
input|c1|65311-66043|-|ctg9_56|	NZ_JTNA01000018|c31477-74453|68534-69295|+|NT62_RS16565|SDR_family_oxidoreductase|WP_003104535.1	35.2	244	152	5	2	243	6	245	2.15e-29	115
input|c1|65311-66043|-|ctg9_56|	NZ_JTOQ01000037|c42893-85869|48036-48797|-|NT19_RS23205|SDR_family_oxidoreductase|WP_003104535.1	35.2	244	152	5	2	243	6	245	2.15e-29	115
input|c1|65311-66043|-|ctg9_56|	NZ_JTOY01000010|c31535-74511|68617-69378|+|NT11_RS08135|SDR_family_oxidoreductase|WP_003104535.1	35.2	244	152	5	2	243	6	245	2.15e-29	115
input|c1|65311-66043|-|ctg9_56|	NZ_JTQG01000014|c31567-74543|68590-69351|+|NS77_RS14145|SDR_family_oxidoreductase|WP_003104535.1	35.2	244	152	5	2	243	6	245	2.15e-29	115
input|c1|65311-66043|-|ctg9_56|	NZ_JTQH01000015|c46933-89909|52113-52874|-|NS76_RS18540|SDR_family_oxidoreductase|WP_003104535.1	35.2	244	152	5	2	243	6	245	2.15e-29	115
input|c1|65311-66043|-|ctg9_56|	NZ_JTQN01000001|c31449-74425|68522-69283|+|NS70_RS00340|SDR_family_oxidoreductase|WP_003104535.1	35.2	244	152	5	2	243	6	245	2.15e-29	115
input|c1|65311-66043|-|ctg9_56|	NZ_JTRX01000014|c30835-73811|67892-68653|+|NS34_RS12505|SDR_family_oxidoreductase|WP_003104535.1	35.2	244	152	5	2	243	6	245	2.15e-29	115
input|c1|65311-66043|-|ctg9_56|	NZ_JTTL01000029|c47324-90300|52467-53228|-|NR93_RS23835|SDR_family_oxidoreductase|WP_003104535.1	35.2	244	152	5	2	243	6	245	2.15e-29	115
input|c1|65311-66043|-|ctg9_56|	NZ_JTUN01000022|c44251-87227|49394-50155|-|NR65_RS20550|SDR_family_oxidoreductase|WP_003104535.1	35.2	244	152	5	2	243	6	245	2.15e-29	115
input|c1|65311-66043|-|ctg9_56|	NZ_JTUU01000034|c139134-182110|144277-145038|-|NR58_RS29315|SDR_family_oxidoreductase|WP_003104535.1	35.2	244	152	5	2	243	6	245	2.15e-29	115
input|c1|65311-66043|-|ctg9_56|	NZ_JTUY01000025|c30874-73850|67897-68658|+|NR54_RS20935|SDR_family_oxidoreductase|WP_003104535.1	35.2	244	152	5	2	243	6	245	2.15e-29	115
input|c1|65311-66043|-|ctg9_56|	NZ_JTVJ01000018|c31419-74395|68492-69253|+|NR43_RS18750|SDR_family_oxidoreductase|WP_003104535.1	35.2	244	152	5	2	243	6	245	2.15e-29	115
input|c1|65311-66043|-|ctg9_56|	NZ_JTXX01000010|c13472-56448|18616-19377|-|NQ78_RS15080|SDR_family_oxidoreductase|WP_003104535.1	35.2	244	152	5	2	243	6	245	2.15e-29	115
input|c1|65311-66043|-|ctg9_56|	NZ_JTYA01000012|c99720-142696|104854-105615|-|NQ75_RS19125|SDR_family_oxidoreductase|WP_003104535.1	35.2	244	152	5	2	243	6	245	2.15e-29	115
input|c1|65311-66043|-|ctg9_56|	NZ_JTYB01000020|c43585-86561|80659-81420|+|NQ74_RS18690|SDR_family_oxidoreductase|WP_003104535.1	35.2	244	152	5	2	243	6	245	2.15e-29	115
input|c1|65311-66043|-|ctg9_56|	NZ_JTYN01000012|c43942-86918|81015-81776|+|NQ62_RS19990|SDR_family_oxidoreductase|WP_003104535.1	35.2	244	152	5	2	243	6	245	2.15e-29	115
input|c1|65311-66043|-|ctg9_56|	NZ_JTYR01000017|c126162-169138|131305-132066|-|NQ58_RS20865|SDR_family_oxidoreductase|WP_003104535.1	35.2	244	152	5	2	243	6	245	2.15e-29	115
input|c1|65311-66043|-|ctg9_56|	NZ_JTZB01000012|c30819-73795|67874-68635|+|NQ48_RS16285|SDR_family_oxidoreductase|WP_003104535.1	35.2	244	152	5	2	243	6	245	2.15e-29	115
input|c1|65311-66043|-|ctg9_56|	NZ_JUAD01000018|c136782-179758|141925-142686|-|NQ20_RS16300|SDR_family_oxidoreductase|WP_003104535.1	35.2	244	152	5	2	243	6	245	2.15e-29	115
input|c1|65311-66043|-|ctg9_56|	NZ_JUAQ01000022|c31556-74532|68629-69390|+|NQ07_RS23195|SDR_family_oxidoreductase|WP_003104535.1	35.2	244	152	5	2	243	6	245	2.15e-29	115
input|c1|65311-66043|-|ctg9_56|	NZ_KE137323|c1157037-1198890|1162150-1162911|-|PAK_RS11930|SDR_family_oxidoreductase|WP_003104535.1	35.2	244	152	5	2	243	6	245	2.15e-29	115
input|c1|65311-66043|-|ctg9_56|	NZ_KI517348|c2466799-2508246|2502738-2503499|+|HMPREF1223_RS11605|SDR_family_oxidoreductase|WP_003104535.1	35.2	244	152	5	2	243	6	245	2.15e-29	115
input|c1|65311-66043|-|ctg9_56|	NZ_KI518703|c938466-980296|943579-944340|-|Q089_RS10820|SDR_family_oxidoreductase|WP_003104535.1	35.2	244	152	5	2	243	6	245	2.15e-29	115
input|c1|65311-66043|-|ctg9_56|	NZ_KI518709|c4749558-4791593|4786087-4786848|+|Q088_RS29065|SDR_family_oxidoreductase|WP_003104535.1	35.2	244	152	5	2	243	6	245	2.15e-29	115
input|c1|65311-66043|-|ctg9_56|	NZ_KI518765|c219280-260727|224028-224789|-|Q077_RS09060|SDR_family_oxidoreductase|WP_003104535.1	35.2	244	152	5	2	243	6	245	2.15e-29	115
input|c1|65311-66043|-|ctg9_56|	NZ_KI518819|c216657-259054|221770-222531|-|Q072_RS07925|SDR_family_oxidoreductase|WP_003104535.1	35.2	244	152	5	2	243	6	245	2.15e-29	115
input|c1|65311-66043|-|ctg9_56|	NZ_KI518835|c245720-287734|250468-251229|-|Q069_RS07560|SDR_family_oxidoreductase|WP_003104535.1	35.2	244	152	5	2	243	6	245	2.15e-29	115
input|c1|65311-66043|-|ctg9_56|	NZ_KI518928|c215886-258248|220999-221760|-|Q059_RS07640|SDR_family_oxidoreductase|WP_003104535.1	35.2	244	152	5	2	243	6	245	2.15e-29	115
input|c1|65311-66043|-|ctg9_56|	NZ_KI518992|c3862400-3903502|3898393-3899154|+|Q038_RS24015|SDR_family_oxidoreductase|WP_023113318.1	35.2	244	152	5	2	243	6	245	2.15e-29	115
input|c1|65311-66043|-|ctg9_56|	NZ_KI519031|c140866-183842|146009-146770|-|Q033_RS14735|SDR_family_oxidoreductase|WP_003104535.1	35.2	244	152	5	2	243	6	245	2.15e-29	115
input|c1|65311-66043|-|ctg9_56|	NZ_KI519052|c2192917-2234902|2229394-2230155|+|Q032_RS31560|SDR_family_oxidoreductase|WP_003104535.1	35.2	244	152	5	2	243	6	245	2.15e-29	115
input|c1|65311-66043|-|ctg9_56|	NZ_KI519055|c1214832-1256779|1251272-1252033|+|Q031_RS26300|SDR_family_oxidoreductase|WP_003104535.1	35.2	244	152	5	2	243	6	245	2.15e-29	115
input|c1|65311-66043|-|ctg9_56|	NZ_KI519068|c3972109-4014662|4009154-4009915|+|Q029_RS25090|SDR_family_oxidoreductase|WP_003104535.1	35.2	244	152	5	2	243	6	245	2.15e-29	115
input|c1|65311-66043|-|ctg9_56|	NZ_KI519071|c2515244-2556321|2551212-2551973|+|Q028_RS17860|SDR_family_oxidoreductase|WP_003104535.1	35.2	244	152	5	2	243	6	245	2.15e-29	115
input|c1|65311-66043|-|ctg9_56|	NZ_KI519264|c3853379-3895210|3889337-3890098|+|Q006_RS23795|SDR_family_oxidoreductase|WP_003104535.1	35.2	244	152	5	2	243	6	245	2.15e-29	115
input|c1|65311-66043|-|ctg9_56|	NZ_KI519305|c209391-251670|214504-215265|-|P998_RS07560|SDR_family_oxidoreductase|WP_003104535.1	35.2	244	152	5	2	243	6	245	2.15e-29	115
input|c1|65311-66043|-|ctg9_56|	NZ_KI519316|c187367-229346|192115-192876|-|P997_RS24320|SDR_family_oxidoreductase|WP_003104535.1	35.2	244	152	5	2	243	6	245	2.15e-29	115
input|c1|65311-66043|-|ctg9_56|	NZ_KI914433|c1031348-1072989|1035699-1036460|-|Q095_RS11975|SDR_family_oxidoreductase|WP_003104535.1	35.2	244	152	5	2	243	6	245	2.15e-29	115
input|c1|65311-66043|-|ctg9_56|	NZ_KI914437|c194513-236503|199261-200022|-|Q094_RS01010|SDR_family_oxidoreductase|WP_003118213.1	35.2	244	152	5	2	243	6	245	2.15e-29	115
input|c1|65311-66043|-|ctg9_56|	NZ_KI914463|c3904590-3946432|3940552-3941313|+|Q052_RS24690|SDR_family_oxidoreductase|WP_003104535.1	35.2	244	152	5	2	243	6	245	2.15e-29	115
input|c1|65311-66043|-|ctg9_56|	NZ_KI914512|c210642-252943|215753-216514|-|Q047_RS07210|SDR_family_oxidoreductase|WP_077144668.1	35.2	244	152	5	2	243	6	245	2.15e-29	115
input|c1|65311-66043|-|ctg9_56|	NZ_KI914540|c708971-751368|714084-714845|-|Q043_RS10310|SDR_family_oxidoreductase|WP_003104535.1	35.2	244	152	5	2	243	6	245	2.15e-29	115
input|c1|65311-66043|-|ctg9_56|	NZ_KK212361|c59476-102452|64619-65380|-|AJ69_RS27600|SDR_family_oxidoreductase|WP_003104535.1	35.2	244	152	5	2	243	6	245	2.15e-29	115
input|c1|65311-66043|-|ctg9_56|	NZ_KK212791|c5092-48068|10236-10997|-|AJ64_RS33815|SDR_family_oxidoreductase|WP_003104535.1	35.2	244	152	5	2	243	6	245	2.15e-29	115
input|c1|65311-66043|-|ctg9_56|	NZ_KK213160|c218174-260746|222922-223683|-|V562_RS07620|SDR_family_oxidoreductase|WP_003104535.1	35.2	244	152	5	2	243	6	245	2.15e-29	115
input|c1|65311-66043|-|ctg9_56|	NZ_KK213188|c211173-253533|216286-217047|-|V558_RS08525|SDR_family_oxidoreductase|WP_003104535.1	35.2	244	152	5	2	243	6	245	2.15e-29	115
input|c1|65311-66043|-|ctg9_56|	NZ_KK213219|c142081-183916|147194-147955|-|V556_RS07395|SDR_family_oxidoreductase|WP_003104535.1	35.2	244	152	5	2	243	6	245	2.15e-29	115
input|c1|65311-66043|-|ctg9_56|	NZ_KK213250|c58440-99809|63188-63949|-|V553_RS07745|SDR_family_oxidoreductase|WP_003104535.1	35.2	244	152	5	2	243	6	245	2.15e-29	115
input|c1|65311-66043|-|ctg9_56|	NZ_KK214008|c30849-73825|67922-68683|+|CR65_RS0126965|SDR_family_oxidoreductase|WP_003104535.1	35.2	244	152	5	2	243	6	245	2.15e-29	115
input|c1|65311-66043|-|ctg9_56|	NZ_KN050641|c4450868-4493229|4455981-4456742|-|DR97_RS27685|SDR_family_oxidoreductase|WP_003104535.1	35.2	244	152	5	2	243	6	245	2.15e-29	115
input|c1|65311-66043|-|ctg9_56|	NZ_LFDG01000016|c58813-101789|63947-64708|-|ACG90_RS18735|SDR_family_oxidoreductase|WP_003104535.1	35.2	244	152	5	2	243	6	245	2.15e-29	115
input|c1|65311-66043|-|ctg9_56|	NZ_LLKV01000004|c57246-100222|62388-63149|-|AO878_RS06310|SDR_family_oxidoreductase|WP_003104535.1	35.2	244	152	5	2	243	6	245	2.15e-29	115
input|c1|65311-66043|-|ctg9_56|	NZ_LLLC01000034|c169499-211928|206055-206816|+|AO885_RS22755|SDR_family_oxidoreductase|WP_003132331.1	35.2	244	152	5	2	243	6	245	2.15e-29	115
input|c1|65311-66043|-|ctg9_56|	NZ_LLTW01000002|c31665-74641|68690-69451|+|APB29_RS04430|SDR_family_oxidoreductase|WP_079388875.1	35.2	244	152	5	2	243	6	245	2.15e-29	115
input|c1|65311-66043|-|ctg9_56|	NZ_LLTX01000004|c127462-170438|132605-133366|-|APB30_RS06925|SDR_family_oxidoreductase|WP_003104535.1	35.2	244	152	5	2	243	6	245	2.15e-29	115
input|c1|65311-66043|-|ctg9_56|	NZ_LLUF01000004|c136826-179802|142002-142763|-|APB38_RS07190|SDR_family_oxidoreductase|WP_003104535.1	35.2	244	152	5	2	243	6	245	2.15e-29	115
input|c1|65311-66043|-|ctg9_56|	NZ_LLUZ01000001|c139647-182623|144790-145551|-|APB58_RS00640|SDR_family_oxidoreductase|WP_003104535.1	35.2	244	152	5	2	243	6	245	2.15e-29	115
input|c1|65311-66043|-|ctg9_56|	NZ_LLVF01000004|c31193-74169|68230-68991|+|APB64_RS05470|SDR_family_oxidoreductase|WP_003104535.1	35.2	244	152	5	2	243	6	245	2.15e-29	115
input|c1|65311-66043|-|ctg9_56|	NZ_LN907826|c1608109-1649159|1621363-1622124|+|A8A89_RS07730|SDR_family_oxidoreductase|WP_063980856.1	33.1	242	159	2	4	243	11	251	2.15e-29	115
input|c1|65311-66043|-|ctg9_56|	NZ_LR134308|c4519101-4560567|4555059-4555820|+|EL295_RS22280|SDR_family_oxidoreductase|WP_003104535.1	35.2	244	152	5	2	243	6	245	2.15e-29	115
input|c1|65311-66043|-|ctg9_56|	NZ_LR134342|c3901624-3943586|3906371-3907132|-|EL327_RS18780|SDR_family_oxidoreductase|WP_003104535.1	35.2	244	152	5	2	243	6	245	2.15e-29	115
input|c1|65311-66043|-|ctg9_56|	NZ_LR739071|c976002-1017832|981115-981876|-|PERCYII40_RS04640|SDR_family_oxidoreductase|WP_128654491.1	35.2	244	152	5	2	243	6	245	2.15e-29	115
input|c1|65311-66043|-|ctg9_56|	NZ_LZQG01000006|c55149-98125|60308-61069|-|AN468_RS06100|SDR_family_oxidoreductase|WP_079388875.1	35.2	244	152	5	2	243	6	245	2.15e-29	115
input|c1|65311-66043|-|ctg9_56|	NZ_MVHB01000011|c33110-76086|70184-70945|+|IPC1582_RS26480|SDR_family_oxidoreductase|WP_003104535.1	35.2	244	152	5	2	243	6	245	2.15e-29	115
input|c1|65311-66043|-|ctg9_56|	NZ_NSWV01000001|c735850-778826|772921-773682|+|IPC442_RS03670|SDR_family_oxidoreductase|WP_003104535.1	35.2	244	152	5	2	243	6	245	2.15e-29	115
input|c1|65311-66043|-|ctg9_56|	NZ_NSYS01000003|c217073-260049|254155-254916|+|IPC277_RS07710|SDR_family_oxidoreductase|WP_003104535.1	35.2	244	152	5	2	243	6	245	2.15e-29	115
input|c1|65311-66043|-|ctg9_56|	NZ_NTAQ01000011|c31943-74919|69001-69762|+|IPC14_RS26885|SDR_family_oxidoreductase|WP_003118213.1	35.2	244	152	5	2	243	6	245	2.15e-29	115
input|c1|65311-66043|-|ctg9_56|	NZ_PQBU01000013|c30727-73703|67800-68561|+|C3F46_RS18045|SDR_family_oxidoreductase|WP_003104535.1	35.2	244	152	5	2	243	6	245	2.15e-29	115
input|c1|65311-66043|-|ctg9_56|	NZ_RHSC01000014|c31557-74533|68630-69391|+|EGJ62_RS19345|SDR_family_oxidoreductase|WP_003104535.1	35.2	244	152	5	2	243	6	245	2.15e-29	115
input|c1|65311-66043|-|ctg9_56|	NZ_RHSL01000016|c45407-88383|50566-51327|-|EGJ65_RS24950|SDR_family_oxidoreductase|WP_003104535.1	35.2	244	152	5	2	243	6	245	2.15e-29	115
input|c1|65311-66043|-|ctg9_56|	NZ_RWLU01000015|c32233-75209|69306-70067|+|IPC1583_RS27710|SDR_family_oxidoreductase|WP_003104535.1	35.2	244	152	5	2	243	6	245	2.15e-29	115
input|c1|65311-66043|-|ctg9_56|	NZ_RWNF01000001|c1108911-1151887|1145934-1146695|+|IPC1485_RS05465|SDR_family_oxidoreductase|WP_073673219.1	35.2	244	152	5	2	243	6	245	2.15e-29	115
input|c1|65311-66043|-|ctg9_56|	NZ_RWQF01000001|c1474946-1517301|1511428-1512189|+|IPC602_RS07410|SDR_family_oxidoreductase|WP_003104535.1	35.2	244	152	5	2	243	6	245	2.15e-29	115
input|c1|65311-66043|-|ctg9_56|	NZ_RWQO01000009|c32899-75875|69972-70733|+|IPC584_RS26295|SDR_family_oxidoreductase|WP_003104535.1	35.2	244	152	5	2	243	6	245	2.15e-29	115
input|c1|65311-66043|-|ctg9_56|	NZ_RWSK01000016|c57141-100117|62285-63046|-|IPC143_RS26740|SDR_family_oxidoreductase|WP_003104535.1	35.2	244	152	5	2	243	6	245	2.15e-29	115
input|c1|65311-66043|-|ctg9_56|	NZ_RWUB01000019|c31642-74618|68687-69448|+|IPC65_RS27410|SDR_family_oxidoreductase|WP_003104535.1	35.2	244	152	5	2	243	6	245	2.15e-29	115
input|c1|65311-66043|-|ctg9_56|	NZ_SDVH01000019|c50393-93369|55564-56325|-|EWQ97_RS24245|SDR_family_oxidoreductase|WP_079388875.1	35.2	244	152	5	2	243	6	245	2.15e-29	115
input|c1|65311-66043|-|ctg9_56|	NZ_VOJG01000003|c248073-291049|253031-253792|-|FSC46_RS04535|SDR_family_oxidoreductase|WP_003104535.1	35.2	244	152	5	2	243	6	245	2.15e-29	115
input|c1|65311-66043|-|ctg9_56|	NZ_KI912266|c3752563-3803156|3793114-3793926|-|FRCN3DRAFT_RS0215815|SDR_family_oxidoreductase|WP_007517447.1	34.1	252	151	3	3	241	16	265	2.25e-29	116
input|c1|65311-66043|-|ctg9_56|	NZ_CP022313|c2406783-2468865|2468098-2468865|+|CFN16_RS11055|SDR_family_oxidoreductase|WP_115077486.1	33.3	252	148	5	3	241	8	252	2.25e-29	115
input|c1|65311-66043|-|ctg9_56|	NC_010612|c400842-449485|410148-411008|+|MMAR_RS01775|SDR_family_oxidoreductase|WP_011742271.1	37.6	189	109	4	3	183	7	194	2.26e-29	116
input|c1|65311-66043|-|ctg9_56|	NZ_AP018410|c468095-516457|477417-478277|+|MPSD_RS02275|SDR_family_oxidoreductase|WP_011742271.1	37.6	189	109	4	3	183	7	194	2.26e-29	116
input|c1|65311-66043|-|ctg9_56|	NZ_CP059165|c394757-482158|397291-398151|+|H0P51_RS01895|SDR_family_NAD(P)-dependent_oxidoreductase|WP_180916387.1	38.6	189	107	4	3	183	7	194	2.26e-29	116
input|c1|65311-66043|-|ctg9_56|	NZ_LR135168|c5228307-5279262|5270320-5271180|-|EQB88_RS25035|SDR_family_oxidoreductase|WP_011742271.1	37.6	189	109	4	3	183	7	194	2.26e-29	116
input|c1|65311-66043|-|ctg9_56|	NZ_OCTY01000002|c252831-299420|298560-299420|-|MSIMFB_RS01365|SDR_family_NAD(P)-dependent_oxidoreductase|WP_186241147.1	38.6	189	107	3	3	183	7	194	2.26e-29	116
input|c1|65311-66043|-|ctg9_56|	NZ_CP030771|c7916679-7990132|7918448-7919173|+|C9F11_RS33890|SDR_family_oxidoreductase|WP_138962933.1	33.2	241	153	5	6	242	5	241	2.29e-29	115
input|c1|65311-66043|-|ctg9_56|	NC_006513|c3361835-3404525|3368607-3369521|+|EB_RS15795|SDR_family_oxidoreductase|WP_011239013.1	33.6	244	150	4	5	239	10	250	2.33e-29	117
input|c1|65311-66043|-|ctg9_56|	NZ_AAMO01000007|c66893-99579|82883-83797|+|OB2597_RS00410|SDR_family_NAD(P)-dependent_oxidoreductase|WP_040608815.1	32.5	243	154	3	5	239	10	250	2.33e-29	117
input|c1|65311-66043|-|ctg9_56|	NZ_CP045373|c10072-42781|25878-26792|-|FIU94_RS16920|SDR_family_NAD(P)-dependent_oxidoreductase|WP_152467127.1	32.5	243	154	3	5	239	10	250	2.33e-29	117
input|c1|65311-66043|-|ctg9_56|	NZ_VRLV01000002|c525219-597687|579279-580007|+|FVE25_RS09170|SDR_family_oxidoreductase|WP_157245985.1	31.8	236	156	2	6	241	11	241	2.34e-29	115
input|c1|65311-66043|-|ctg9_56|	NZ_KZ614149|c3706010-3721430|3718619-3719485|-|CEF16_RS18470|SDR_family_oxidoreductase|WP_091584584.1	32.9	243	155	4	3	241	45	283	2.35e-29	116
input|c1|65311-66043|-|ctg9_56|	NZ_CADEUG010000001|c88996-106171|102470-103246|-|HWW39_RS00470|glucose_1-dehydrogenase|WP_175766400.1	35.6	247	146	6	3	241	13	254	2.41e-29	115
input|c1|65311-66043|-|ctg9_56|	NZ_KI912267|c332596-405286|366721-367455|-|FRCN3DRAFT_RS0236085|SDR_family_oxidoreductase|WP_007514288.1	32.4	241	158	4	3	242	8	244	2.45e-29	115
input|c1|65311-66043|-|ctg9_56|	NZ_JACHGV010000007|c133819-231454|191485-192264|-|HNR57_RS23495|SDR_family_NAD(P)-dependent_oxidoreductase|WP_184562539.1	31.9	254	159	3	2	242	4	256	2.47e-29	115
input|c1|65311-66043|-|ctg9_56|	NZ_SOAL01000022|c51294-94974|68870-69607|+|EDF71_RS20875|SDR_family_oxidoreductase|WP_133858467.1	31.1	241	157	3	6	242	9	244	2.51e-29	115
input|c1|65311-66043|-|ctg9_56|	NZ_CP017749|c1469159-1497693|1490025-1490855|+|BKK79_RS26675|SDR_family_oxidoreductase|WP_071039280.1	33.7	270	139	9	6	242	11	273	2.56e-29	116
input|c1|65311-66043|-|ctg9_56|	NC_016604|c6144776-6185937|6157457-6158197|-|MYCRHN_RS29695|3-oxoacyl-ACP_reductase_FabG|WP_014214280.1	34.7	242	150	5	3	241	7	243	2.57e-29	115
input|c1|65311-66043|-|ctg9_56|	NZ_RYYV01000002|c160885-183753|161650-162390|+|EKH80_RS03415|3-oxoacyl-ACP_reductase_FabG|WP_126683322.1	33.2	241	157	2	2	241	6	243	2.57e-29	115
input|c1|65311-66043|-|ctg9_56|	NZ_LMEU01000025|c216776-290623|278674-279459|+|ASD26_RS15935|SDR_family_NAD(P)-dependent_oxidoreductase|WP_056794246.1	33.7	255	151	6	3	242	7	258	2.58e-29	115
input|c1|65311-66043|-|ctg9_56|	NZ_LMFT01000032|c362893-436740|374058-374843|-|ASD51_RS23650|SDR_family_NAD(P)-dependent_oxidoreductase|WP_056794246.1	33.7	255	151	6	3	242	7	258	2.58e-29	115
input|c1|65311-66043|-|ctg9_56|	NZ_LWSF01000001|c573131-645625|617117-617902|+|A4R44_RS02920|SDR_family_NAD(P)-dependent_oxidoreductase|WP_067576117.1	32.4	256	156	5	2	242	5	258	2.58e-29	115
input|c1|65311-66043|-|ctg9_56|	NZ_ML123098|c2627089-2700921|2688972-2689757|+|EES45_RS11325|SDR_family_NAD(P)-dependent_oxidoreductase|WP_056794246.1	33.7	255	151	6	3	242	7	258	2.58e-29	115
input|c1|65311-66043|-|ctg9_56|	NC_018405|c1293977-1346073|1331481-1332224|-|ECENHK_RS06275|3-oxoacyl-ACP_reductase_FabG|WP_014882958.1	31.5	241	161	2	3	242	8	245	2.63e-29	115
input|c1|65311-66043|-|ctg9_56|	NZ_AP019687|c3918898-3971334|3932512-3933255|+|TMSI_RS19735|3-oxoacyl-ACP_reductase_FabG|WP_023288792.1	31.1	241	162	2	3	242	8	245	2.63e-29	115
input|c1|65311-66043|-|ctg9_56|	NZ_AP022126|c1413064-1465159|1450567-1451310|-|H7R61_RS07035|3-oxoacyl-ACP_reductase_FabG|WP_014882958.1	31.5	241	161	2	3	242	8	245	2.63e-29	115
input|c1|65311-66043|-|ctg9_56|	NZ_AP022142|c1765485-1818132|1803776-1804519|-|H7R80_RS08675|3-oxoacyl-ACP_reductase_FabG|WP_023288792.1	31.1	241	162	2	3	242	8	245	2.63e-29	115
input|c1|65311-66043|-|ctg9_56|	NZ_CAAGXM010000002|c770477-822764|784091-784834|+|E7V91_RS10660|3-oxoacyl-ACP_reductase_FabG|WP_023288792.1	31.1	241	162	2	3	242	8	245	2.63e-29	115
input|c1|65311-66043|-|ctg9_56|	NZ_CAAGYG010000002|c264901-317547|278658-279401|+|E7X07_RS05230|3-oxoacyl-ACP_reductase_FabG|WP_023288792.1	31.1	241	162	2	3	242	8	245	2.63e-29	115
input|c1|65311-66043|-|ctg9_56|	NZ_CAAGYW010000001|c293432-346568|307189-307932|+|E7X35_RS01545|3-oxoacyl-ACP_reductase_FabG|WP_023288792.1	31.1	241	162	2	3	242	8	245	2.63e-29	115
input|c1|65311-66043|-|ctg9_56|	NZ_CABGTV010000002|c116481-168574|156515-157258|-|FN354_RS05470|3-oxoacyl-ACP_reductase_FabG|WP_022647394.1	30.7	241	163	2	3	242	8	245	2.63e-29	115
input|c1|65311-66043|-|ctg9_56|	NZ_CABJER010000002|c380709-432804|394560-395303|+|FY380_RS04360|3-oxoacyl-ACP_reductase_FabG|WP_014882958.1	31.5	241	161	2	3	242	8	245	2.63e-29	115
input|c1|65311-66043|-|ctg9_56|	NZ_CP008905|c1204605-1256698|1244639-1245382|-|ECR091_RS05855|3-oxoacyl-ACP_reductase_FabG|WP_038415642.1	30.7	241	163	2	3	242	8	245	2.63e-29	115
input|c1|65311-66043|-|ctg9_56|	NZ_CP015227|c2034963-2087058|2071737-2072480|-|A4308_RS09855|3-oxoacyl-ACP_reductase_FabG|WP_014882958.1	31.5	241	161	2	3	242	8	245	2.63e-29	115
input|c1|65311-66043|-|ctg9_56|	NZ_CP017181|c1185064-1238456|1223134-1223877|-|BFV64_RS05770|3-oxoacyl-ACP_reductase_FabG|WP_014882958.1	31.5	241	161	2	3	242	8	245	2.63e-29	115
input|c1|65311-66043|-|ctg9_56|	NZ_CP022163|c5663818-5709424|5674482-5675225|+|MEBOL_RS23840|glucose_1-dehydrogenase|WP_095979609.1	32.4	241	155	3	6	243	10	245	2.63e-29	115
input|c1|65311-66043|-|ctg9_56|	NZ_CP023478|c3625564-3676105|3638008-3638751|+|KPC142_RS18150|3-oxoacyl-ACP_reductase_FabG|WP_023288792.1	31.1	241	162	2	3	242	8	245	2.63e-29	115
input|c1|65311-66043|-|ctg9_56|	NZ_CP027142|c318378-370439|358380-359123|-|CSC02_RS01930|3-oxoacyl-ACP_reductase_FabG|WP_022647394.1	30.7	241	163	2	3	242	8	245	2.63e-29	115
input|c1|65311-66043|-|ctg9_56|	NZ_CP028538|c1278716-1330809|1318750-1319493|-|DBP88_RS08445|3-oxoacyl-ACP_reductase_FabG|WP_022647394.1	30.7	241	163	2	3	242	8	245	2.63e-29	115
input|c1|65311-66043|-|ctg9_56|	NZ_CP029432|c4459035-4511439|4497084-4497827|-|DKC00_RS26680|3-oxoacyl-ACP_reductase_FabG|WP_023288792.1	31.1	241	162	2	3	242	8	245	2.63e-29	115
input|c1|65311-66043|-|ctg9_56|	NZ_CP030171|c4012880-4065193|4026637-4027380|+|DP204_RS20190|3-oxoacyl-ACP_reductase_FabG|WP_023288792.1	31.1	241	162	2	3	242	8	245	2.63e-29	115
input|c1|65311-66043|-|ctg9_56|	NZ_CP032897|c2181619-2233714|2219122-2219865|-|D9T11_RS12130|3-oxoacyl-ACP_reductase_FabG|WP_014882958.1	31.5	241	161	2	3	242	8	245	2.63e-29	115
input|c1|65311-66043|-|ctg9_56|	NZ_CP035385|c1179166-1231259|1219200-1219943|-|EQ802_RS05805|3-oxoacyl-ACP_reductase_FabG|WP_038415642.1	30.7	241	163	2	3	242	8	245	2.63e-29	115
input|c1|65311-66043|-|ctg9_56|	NZ_CP040677|c3561361-3616335|3575976-3576719|+|FGE25_RS17085|SDR_family_oxidoreductase|WP_160270979.1	30.8	240	162	2	3	241	8	244	2.63e-29	115
input|c1|65311-66043|-|ctg9_56|	NZ_CP042571|c1315610-1367671|1355612-1356355|-|FR760_RS06640|3-oxoacyl-ACP_reductase_FabG|WP_022647394.1	30.7	241	163	2	3	242	8	245	2.63e-29	115
input|c1|65311-66043|-|ctg9_56|	NZ_CP042578|c1198959-1251054|1236500-1237243|-|FR825_RS05900|3-oxoacyl-ACP_reductase_FabG|WP_014882958.1	31.5	241	161	2	3	242	8	245	2.63e-29	115
input|c1|65311-66043|-|ctg9_56|	NZ_CP043511|c3530000-3582095|3543850-3544593|+|FZO55_RS17365|3-oxoacyl-ACP_reductase_FabG|WP_014882958.1	31.5	241	161	2	3	242	8	245	2.63e-29	115
input|c1|65311-66043|-|ctg9_56|	NZ_CP043928|c3714051-3766816|3727808-3728551|+|F2980_RS21210|3-oxoacyl-ACP_reductase_FabG|WP_023288792.1	31.1	241	162	2	3	242	8	245	2.63e-29	115
input|c1|65311-66043|-|ctg9_56|	NZ_CP050073|c1259389-1311484|1296892-1297635|-|HA514_RS06285|3-oxoacyl-ACP_reductase_FabG|WP_014882958.1	31.5	241	161	2	3	242	8	245	2.63e-29	115
input|c1|65311-66043|-|ctg9_56|	NZ_CP055330|c3628124-3680318|3641737-3642480|+|HV140_RS17845|3-oxoacyl-ACP_reductase_FabG|WP_023288792.1	31.1	241	162	2	3	242	8	245	2.63e-29	115
input|c1|65311-66043|-|ctg9_56|	NZ_CP056168|c3413415-3465516|3427272-3428015|+|HV268_RS16790|3-oxoacyl-ACP_reductase_FabG|WP_181530655.1	31.1	241	162	2	3	242	8	245	2.63e-29	115
input|c1|65311-66043|-|ctg9_56|	NZ_CP058196|c1101392-1153490|1138895-1139638|-|HV027_RS05560|3-oxoacyl-ACP_reductase_FabG|WP_023343567.1	31.1	241	162	2	3	242	8	245	2.63e-29	115
input|c1|65311-66043|-|ctg9_56|	NZ_CP059419|c1395558-1447651|1435592-1436335|-|H1D58_RS08185|3-oxoacyl-ACP_reductase_FabG|WP_022647394.1	30.7	241	163	2	3	242	8	245	2.63e-29	115
input|c1|65311-66043|-|ctg9_56|	NZ_CP059481|c3612187-3664282|3626037-3626780|+|H1R18_RS18470|3-oxoacyl-ACP_reductase_FabG|WP_014882958.1	31.5	241	161	2	3	242	8	245	2.63e-29	115
input|c1|65311-66043|-|ctg9_56|	NZ_CP059711|c1228279-1280372|1268313-1269056|-|H2678_RS06060|3-oxoacyl-ACP_reductase_FabG|WP_038415642.1	30.7	241	163	2	3	242	8	245	2.63e-29	115
input|c1|65311-66043|-|ctg9_56|	NZ_FJYB01000001|c932010-984105|945860-946603|+|A4166_RS04545|3-oxoacyl-ACP_reductase_FabG|WP_014882958.1	31.5	241	161	2	3	242	8	245	2.63e-29	115
input|c1|65311-66043|-|ctg9_56|	NZ_FKAC01000001|c702949-755044|740452-741195|-|A7V49_RS03585|3-oxoacyl-ACP_reductase_FabG|WP_014882958.1	31.5	241	161	2	3	242	8	245	2.63e-29	115
input|c1|65311-66043|-|ctg9_56|	NZ_FKDD01000004|c51973-104071|65829-66572|+|A7V69_RS05740|3-oxoacyl-ACP_reductase_FabG|WP_023343567.1	31.1	241	162	2	3	242	8	245	2.63e-29	115
input|c1|65311-66043|-|ctg9_56|	NZ_FKDK01000001|c160643-212741|174499-175242|+|A7W56_RS00880|3-oxoacyl-ACP_reductase_FabG|WP_023343567.1	31.1	241	162	2	3	242	8	245	2.63e-29	115
input|c1|65311-66043|-|ctg9_56|	NZ_FKEE01000002|c503680-555808|518259-519002|+|A7U97_RS06480|3-oxoacyl-ACP_reductase_FabG|WP_014882958.1	31.5	241	161	2	3	242	8	245	2.63e-29	115
input|c1|65311-66043|-|ctg9_56|	NZ_FKEG01000001|c349272-401341|386797-387540|-|A7V67_RS01775|3-oxoacyl-ACP_reductase_FabG|WP_063955489.1	31.1	241	162	2	3	242	8	245	2.63e-29	115
input|c1|65311-66043|-|ctg9_56|	NZ_FKFC01000002|c534896-586990|548749-549492|+|A7V09_RS09920|3-oxoacyl-ACP_reductase_FabG|WP_063859369.1	30.7	241	163	2	3	242	8	245	2.63e-29	115
input|c1|65311-66043|-|ctg9_56|	NZ_FKFP01000002|c141432-193527|178935-179678|-|A7W21_RS06510|3-oxoacyl-ACP_reductase_FabG|WP_014882958.1	31.5	241	161	2	3	242	8	245	2.63e-29	115
input|c1|65311-66043|-|ctg9_56|	NZ_FKGF01000001|c447490-499617|461340-462083|+|A7U96_RS02195|3-oxoacyl-ACP_reductase_FabG|WP_014882958.1	31.5	241	161	2	3	242	8	245	2.63e-29	115
input|c1|65311-66043|-|ctg9_56|	NZ_FLFR01000006|c12118-64404|50049-50792|-|A8T15_RS13065|3-oxoacyl-ACP_reductase_FabG|WP_023288792.1	31.1	241	162	2	3	242	8	245	2.63e-29	115
input|c1|65311-66043|-|ctg9_56|	NZ_FMXY01000007|c12137-64658|50292-51035|-|BLT12_RS20265|3-oxoacyl-ACP_reductase_FabG|WP_023288792.1	31.1	241	162	2	3	242	8	245	2.63e-29	115
input|c1|65311-66043|-|ctg9_56|	NZ_FWYA01000002|c389306-442071|427716-428459|-|B9A20_RS10665|3-oxoacyl-ACP_reductase_FabG|WP_023288792.1	31.1	241	162	2	3	242	8	245	2.63e-29	115
input|c1|65311-66043|-|ctg9_56|	NZ_KI535451|c398185-450472|436116-436859|-|L425_RS23005|3-oxoacyl-ACP_reductase_FabG|WP_023288792.1	31.1	241	162	2	3	242	8	245	2.63e-29	115
input|c1|65311-66043|-|ctg9_56|	NZ_KI535633|c1425118-1477199|1466437-1467180|-|L372_RS14960|3-oxoacyl-ACP_reductase_FabG|WP_022647394.1	30.7	241	163	2	3	242	8	245	2.63e-29	115
input|c1|65311-66043|-|ctg9_56|	NZ_KI535659|c336436-388531|373939-374682|-|L369_RS16475|3-oxoacyl-ACP_reductase_FabG|WP_014882958.1	31.5	241	161	2	3	242	8	245	2.63e-29	115
input|c1|65311-66043|-|ctg9_56|	NZ_KI535662|c326648-378743|364151-364894|-|L368_RS19915|3-oxoacyl-ACP_reductase_FabG|WP_014882958.1	31.5	241	161	2	3	242	8	245	2.63e-29	115
input|c1|65311-66043|-|ctg9_56|	NZ_KI535695|c311768-363866|349267-350010|-|L362_RS21055|3-oxoacyl-ACP_reductase_FabG|WP_023343567.1	31.1	241	162	2	3	242	8	245	2.63e-29	115
input|c1|65311-66043|-|ctg9_56|	NZ_KI973119|c305226-357324|342725-343468|-|P842_RS20470|3-oxoacyl-ACP_reductase_FabG|WP_023343567.1	31.1	241	162	2	3	242	8	245	2.63e-29	115
input|c1|65311-66043|-|ctg9_56|	NZ_KI973153|c2984321-3036416|2998171-2998914|+|P827_RS08165|3-oxoacyl-ACP_reductase_FabG|WP_014882958.1	31.5	241	161	2	3	242	8	245	2.63e-29	115
input|c1|65311-66043|-|ctg9_56|	NZ_KQ089430|c1399995-1452163|1437807-1438550|-|SM66_RS06830|3-oxoacyl-ACP_reductase_FabG|WP_023288792.1	31.1	241	162	2	3	242	8	245	2.63e-29	115
input|c1|65311-66043|-|ctg9_56|	NZ_KQ089495|c438329-491204|476848-477591|-|SM73_RS02235|3-oxoacyl-ACP_reductase_FabG|WP_023288792.1	31.1	241	162	2	3	242	8	245	2.63e-29	115
input|c1|65311-66043|-|ctg9_56|	NZ_LR607337|c4383087-4435180|4394404-4395147|+|FN630_RS20605|3-oxoacyl-ACP_reductase_FabG|WP_022647394.1	30.7	241	163	2	3	242	8	245	2.63e-29	115
input|c1|65311-66043|-|ctg9_56|	NZ_LT898450|c3707579-3758654|3720502-3721245|+|KSGM81_RS18240|3-oxoacyl-ACP_reductase_FabG|WP_023288792.1	31.1	241	162	2	3	242	8	245	2.63e-29	115
input|c1|65311-66043|-|ctg9_56|	NZ_LYUT01000023|c106151-158246|143654-144397|-|A9K82_RS16980|3-oxoacyl-ACP_reductase_FabG|WP_014882958.1	31.5	241	161	2	3	242	8	245	2.63e-29	115
input|c1|65311-66043|-|ctg9_56|	NZ_NEER01000024|c31952-84047|45802-46545|+|B9Q31_RS21520|3-oxoacyl-ACP_reductase_FabG|WP_014882958.1	31.5	241	161	2	3	242	8	245	2.63e-29	115
input|c1|65311-66043|-|ctg9_56|	NZ_NEET01000010|c838778-890873|852628-853371|+|B9Q29_RS08710|3-oxoacyl-ACP_reductase_FabG|WP_014882958.1	31.5	241	161	2	3	242	8	245	2.63e-29	115
input|c1|65311-66043|-|ctg9_56|	NZ_RKJT01000002|c<2508448-2571292|2566345-2567088|-|EGT86_RS34280|SDR_family_oxidoreductase|WP_124518756.1	30.3	244	165	2	1	242	6	246	2.63e-29	115
input|c1|65311-66043|-|ctg9_56|	NZ_UNWZ01000001|c1913398-1965525|1927248-1927991|+|H0888_RS09065|3-oxoacyl-ACP_reductase_FabG|WP_014882958.1	31.5	241	161	2	3	242	8	245	2.63e-29	115
input|c1|65311-66043|-|ctg9_56|	NZ_UNZE01000007|c11910-64640|50285-51028|-|H0886_RS15030|3-oxoacyl-ACP_reductase_FabG|WP_023288792.1	31.1	241	162	2	3	242	8	245	2.63e-29	115
input|c1|65311-66043|-|ctg9_56|	NZ_LIPD01000009|c203708-256028|209344-210132|+|AMK13_RS25030|SDR_family_oxidoreductase|WP_049651041.1	36.1	252	142	6	3	243	17	260	2.64e-29	115
input|c1|65311-66043|-|ctg9_56|	NZ_CP019687|c2854146-2929424|2903751-2904542|-|BXP28_RS15025|SDR_family_oxidoreductase_UcpA|WP_036655445.1	33.3	246	151	5	6	241	10	252	2.70e-29	115
input|c1|65311-66043|-|ctg9_56|	NZ_CP019717|c4273674-4348974|4323294-4324085|-|ERICV_RS22370|SDR_family_oxidoreductase_UcpA|WP_036655445.1	33.3	246	151	5	6	241	10	252	2.70e-29	115
input|c1|65311-66043|-|ctg9_56|	NZ_CP019794|c1980687-2038496|2032761-2033552|-|B1222_RS10415|SDR_family_oxidoreductase_UcpA|WP_036655445.1	33.3	246	151	5	6	241	10	252	2.70e-29	115
input|c1|65311-66043|-|ctg9_56|	NZ_JMFC01000010|c149291-190329|176983-177774|-|BH90_RS0109380|SDR_family_oxidoreductase|WP_032395035.1	28.3	244	171	3	3	243	7	249	2.70e-29	115
input|c1|65311-66043|-|ctg9_56|	NC_020064|c2448207-2489293|2475152-2475901|+|D781_RS11215|glucose_1-dehydrogenase|WP_015672442.1	34.5	249	150	6	2	243	5	247	2.76e-29	115
input|c1|65311-66043|-|ctg9_56|	NZ_LIVQ01000010|c7862-141901|47230-47982|+|AMK16_RS30060|SDR_family_NAD(P)-dependent_oxidoreductase|WP_073920490.1	34.5	238	149	4	6	242	16	247	2.82e-29	115
input|c1|65311-66043|-|ctg9_56|	NZ_KN549087|c567688-640188|605502-606302|+|EW62_RS10060|SDR_family_NAD(P)-dependent_oxidoreductase|WP_047408736.1	31.7	252	158	4	3	242	14	263	2.89e-29	115
input|c1|65311-66043|-|ctg9_56|	NZ_LT629756|c4272413-4339781|4323617-4324417|+|BLU24_RS19470|glucose_1-dehydrogenase|WP_090282604.1	31.5	248	157	3	6	242	11	256	2.89e-29	115
input|c1|65311-66043|-|ctg9_56|	NZ_LT629778|c1688568-1754668|1703828-1704628|-|BLU52_RS07605|glucose_1-dehydrogenase|WP_090282604.1	31.5	248	157	3	6	242	11	256	2.89e-29	115
input|c1|65311-66043|-|ctg9_56|	NZ_CP023075|c683193-724393|705373-706086|+|CK238_RS03685|SDR_family_oxidoreductase|WP_017419046.1	30.5	243	160	4	1	242	1	235	2.92e-29	115
input|c1|65311-66043|-|ctg9_56|	NZ_CP026533|c2550855-2592055|2573035-2573748|+|C3438_RS13390|SDR_family_oxidoreductase|WP_017419046.1	30.5	243	160	4	1	242	1	235	2.92e-29	115
input|c1|65311-66043|-|ctg9_56|	NZ_CP035393|c690519-731719|712699-713412|+|ES966_RS03695|SDR_family_oxidoreductase|WP_017419046.1	30.5	243	160	4	1	242	1	235	2.92e-29	115
input|c1|65311-66043|-|ctg9_56|	NZ_CP041192|c648887-690087|671067-671780|+|BvL003_RS03465|SDR_family_oxidoreductase|WP_017419046.1	30.5	243	160	4	1	242	1	235	2.92e-29	115
input|c1|65311-66043|-|ctg9_56|	NZ_CP050462|c614408-655608|636588-637301|+|HCC49_RS03360|SDR_family_oxidoreductase|WP_017419046.1	30.5	243	160	4	1	242	1	235	2.92e-29	115
input|c1|65311-66043|-|ctg9_56|	NZ_KB206088|c81482-122682|103662-104375|+|A154_RS0116535|SDR_family_oxidoreductase|WP_017419046.1	30.5	243	160	4	1	242	1	235	2.92e-29	115
input|c1|65311-66043|-|ctg9_56|	NZ_CP023691|c7788096-7860654|7814706-7815509|-|CP981_RS34475|3-oxoacyl-ACP_reductase_FabG|WP_085922262.1	35.3	252	149	3	4	242	14	264	2.95e-29	115
input|c1|65311-66043|-|ctg9_56|	NZ_WEGL01000005|c344583-417072|346813-347715|+|SRB17_RS23320|SDR_family_oxidoreductase|WP_153542387.1	33.5	248	153	4	3	240	4	249	3.01e-29	116
input|c1|65311-66043|-|ctg9_56|	NZ_POTP01000010|c33056-91637|41327-42679|-|C1S82_RS21995|3-oxoacyl-ACP_reductase|WP_024450293.1	36.9	241	143	6	6	243	213	447	3.01e-29	119
input|c1|65311-66043|-|ctg9_56|	NZ_SDLP01000001|c694523-751246|704376-705728|-|EUA04_RS03410|3-oxoacyl-ACP_reductase|WP_133412832.1	37.2	242	141	6	6	243	213	447	3.01e-29	119
input|c1|65311-66043|-|ctg9_56|	NZ_AP022608|c5667221-5710253|5683582-5684388|+|G6N36_RS28030|SDR_family_oxidoreductase|WP_163690055.1	32.8	241	154	4	3	241	13	247	3.02e-29	115
input|c1|65311-66043|-|ctg9_56|	NZ_CP045309|c2609205-2629624|2613488-2614294|+|GCE86_RS11700|SDR_family_oxidoreductase|WP_154226975.1	34.3	242	158	1	3	243	10	251	3.02e-29	115
input|c1|65311-66043|-|ctg9_56|	NC_009656|c1006265-1048729|1009605-1010366|-|PSPA7_RS04805|SDR_family_oxidoreductase|WP_012074350.1	35.0	243	154	4	2	243	6	245	3.02e-29	115
input|c1|65311-66043|-|ctg9_56|	NZ_CP008739|c5723175->5765942|5760157-5760918|+|P797_RS26510|SDR_family_oxidoreductase|WP_022580967.1	35.2	244	152	5	2	243	6	245	3.02e-29	115
input|c1|65311-66043|-|ctg9_56|	NZ_CP010405|c3432366-3473788|3451590-3452351|+|RS87_RS17945|glucose_1-dehydrogenase|WP_034281272.1	30.1	246	159	4	5	241	8	249	3.02e-29	115
input|c1|65311-66043|-|ctg9_56|	NZ_CP020560|c875873-918345|879214-879975|-|B7D75_RS04260|SDR_family_oxidoreductase|WP_012074350.1	35.0	243	154	4	2	243	6	245	3.02e-29	115
input|c1|65311-66043|-|ctg9_56|	NZ_CP027169|c2192561-2235033|2195902-2196663|-|CSB93_RS11835|SDR_family_oxidoreductase|WP_012074350.1	35.0	243	154	4	2	243	6	245	3.02e-29	115
input|c1|65311-66043|-|ctg9_56|	NZ_CP028332|c3242036-3284337|3247083-3247844|-|C9I68_RS15795|SDR_family_oxidoreductase|WP_022580967.1	35.2	244	152	5	2	243	6	245	3.02e-29	115
input|c1|65311-66043|-|ctg9_56|	NZ_CP041354|c888936-931401|892277-893038|-|IHMA87_RS04310|SDR_family_oxidoreductase|WP_012074350.1	35.0	243	154	4	2	243	6	245	3.02e-29	115
input|c1|65311-66043|-|ctg9_56|	NZ_CP050324|c926411-968236|931524-932285|-|HB742_RS04345|SDR_family_oxidoreductase|WP_079276595.1	35.2	244	152	5	2	243	6	245	3.02e-29	115
input|c1|65311-66043|-|ctg9_56|	NZ_LGJE01000007|c131056-174035|134676-135437|-|AOA64_RS04125|SDR_family_oxidoreductase|WP_012074350.1	35.0	243	154	4	2	243	6	245	3.02e-29	115
input|c1|65311-66043|-|ctg9_56|	NZ_LMJV01000001|c482923-524345|504361-505122|-|ASE42_RS02215|SDR_family_oxidoreductase|WP_056765489.1	30.1	246	159	4	5	241	8	249	3.02e-29	115
input|c1|65311-66043|-|ctg9_56|	NZ_QMDK01000003|c594248-635670|613472-614233|+|BSAJGB5T_RS08085|glucose_1-dehydrogenase|WP_034281272.1	30.1	246	159	4	5	241	8	249	3.02e-29	115
input|c1|65311-66043|-|ctg9_56|	NZ_SOBQ01000003|c197828-239250|219266-220027|-|EV579_RS11020|SDR_family_oxidoreductase|WP_024423798.1	30.1	246	159	4	5	241	8	249	3.02e-29	115
input|c1|65311-66043|-|ctg9_56|	NZ_UWJF01000005|c39656-81078|61094-61855|-|AIDNDMCJ_RS09885|glucose_1-dehydrogenase|WP_024423798.1	30.1	246	159	4	5	241	8	249	3.02e-29	115
input|c1|65311-66043|-|ctg9_56|	NZ_VIWS01000001|c631399-672821|650623-651384|+|FHW57_RS03335|glucose_1-dehydrogenase|WP_144483887.1	30.1	246	159	4	5	241	8	249	3.02e-29	115
input|c1|65311-66043|-|ctg9_56|	NZ_CP022743|c2097344-2151790|2145784-2146503|-|MuYL_RS09315|SDR_family_oxidoreductase|WP_094570300.1	31.7	246	153	5	3	243	4	239	3.06e-29	115
input|c1|65311-66043|-|ctg9_56|	NZ_LMEZ01000008|c318406-377112|328192-329556|-|ASD37_RS25225|3-oxoacyl-ACP_reductase|WP_056558041.1	36.5	244	144	6	6	243	213	451	3.14e-29	119
input|c1|65311-66043|-|ctg9_56|	NC_018750|c4409186-4451704|4437909-4438676|-|SVEN_RS20315|SDR_family_oxidoreductase|WP_041664092.1	32.3	248	155	6	3	242	7	249	3.16e-29	115
input|c1|65311-66043|-|ctg9_56|	NC_020891|c28083-70856|52041-52808|+|CMN_RS00250|SDR_family_oxidoreductase|WP_015488859.1	32.5	240	154	4	5	241	10	244	3.16e-29	115
input|c1|65311-66043|-|ctg9_56|	NC_016514|c1200169-1252208|1206647-1207417|+|ECWSU1_RS05665|(S)-acetoin_forming_diacetyl_reductase|WP_020885040.1	32.2	255	160	2	1	243	1	254	3.24e-29	115
input|c1|65311-66043|-|ctg9_56|	NZ_CM001403|c7955435-8004827|7997165-7997935|+|MUCPA_RS33755|glucose_1-dehydrogenase|WP_008512891.1	30.6	245	165	2	2	242	6	249	3.24e-29	115
input|c1|65311-66043|-|ctg9_56|	NZ_CP018785|c1710003-1762042|1760947-1761717|-|BUE86_RS08525|(S)-acetoin_forming_diacetyl_reductase|WP_020885040.1	32.2	255	160	2	1	243	1	254	3.24e-29	115
input|c1|65311-66043|-|ctg9_56|	NZ_FJWD01000001|c988483-1040522|1033277-1034047|-|A4071_RS04875|(S)-acetoin_forming_diacetyl_reductase|WP_020885040.1	32.2	255	160	2	1	243	1	254	3.24e-29	115
input|c1|65311-66043|-|ctg9_56|	NZ_FKHG01000005|c95259-147300|146203-146973|-|A7V61_RS10775|(S)-acetoin_forming_diacetyl_reductase|WP_020885040.1	32.2	255	160	2	1	243	1	254	3.24e-29	115
input|c1|65311-66043|-|ctg9_56|	NZ_JACJMP010000001|c2356401-2408440|2401194-2401964|-|FHW22_RS11495|(S)-acetoin_forming_diacetyl_reductase|WP_020885040.1	32.2	255	160	2	1	243	1	254	3.24e-29	115
input|c1|65311-66043|-|ctg9_56|	NZ_KI973169|c3688146-3740185|3732938-3733708|-|L466_RS04800|(S)-acetoin_forming_diacetyl_reductase|WP_020885040.1	32.2	255	160	2	1	243	1	254	3.24e-29	115
input|c1|65311-66043|-|ctg9_56|	NZ_KK736261|c2300597-2352698|2350988-2351758|-|AF40_RS11310|(S)-acetoin_forming_diacetyl_reductase|WP_023293084.1	31.8	255	161	2	1	243	1	254	3.24e-29	115
input|c1|65311-66043|-|ctg9_56|	NZ_SORB01000002|c374968-427007|381445-382215|+|OC93_RS06765|(S)-acetoin_forming_diacetyl_reductase|WP_134178912.1	31.8	255	161	2	1	243	1	254	3.24e-29	115
input|c1|65311-66043|-|ctg9_56|	NZ_CP031599|c179966-205943|195956-196870|+|RIdsm_RS27250|SDR_family_NAD(P)-dependent_oxidoreductase|WP_057817108.1	32.5	243	154	3	5	239	10	250	3.26e-29	116
input|c1|65311-66043|-|ctg9_56|	NZ_FNAV01000015|c37235-63212|46306-47220|-|BLQ77_RS20655|SDR_family_NAD(P)-dependent_oxidoreductase|WP_009504375.1	32.5	243	154	3	5	239	10	250	3.26e-29	116
input|c1|65311-66043|-|ctg9_56|	NZ_QZEX01000010|c85601-118309|101591-102505|+|D4754_RS18225|SDR_family_oxidoreductase|WP_082135449.1	32.5	243	154	3	5	239	10	250	3.26e-29	116
input|c1|65311-66043|-|ctg9_56|	NZ_CP039690|c4984191-5025244|5023542-5024270|+|E8M01_RS23615|SDR_family_oxidoreductase|WP_136962405.1	33.3	240	144	7	6	241	7	234	3.29e-29	115
input|c1|65311-66043|-|ctg9_56|	NZ_CP060041|c964702-985797|979520-980296|-|SY91_RS33600|glucose_1-dehydrogenase|WP_043887752.1	35.6	247	146	6	3	241	13	254	3.39e-29	115
input|c1|65311-66043|-|ctg9_56|	NC_018750|c504135-603625|551695-552474|+|SVEN_RS02390|SDR_family_oxidoreductase|WP_015031706.1	32.9	249	152	6	3	241	7	250	3.46e-29	115
input|c1|65311-66043|-|ctg9_56|	NZ_JQJW01000003|c134014-181484|178416-179153|+|EX05_RS15010|SDR_family_oxidoreductase|WP_034507560.1	34.2	243	147	5	6	241	5	241	3.53e-29	115
input|c1|65311-66043|-|ctg9_56|	NZ_KZ195572|c1750869-1831781|1784759-1785541|-|B9W61_RS07280|3-oxoacyl-ACP_reductase_FabG|WP_087764576.1	33.2	253	155	3	3	242	6	257	3.54e-29	115
input|c1|65311-66043|-|ctg9_56|	NZ_CP019066|c425839-478946|461343-462173|+|ASU32_RS02125|SDR_family_oxidoreductase|WP_102100951.1	31.8	267	152	7	6	243	10	275	3.59e-29	115
input|c1|65311-66043|-|ctg9_56|	NZ_FNVO01000001|c753142-830738|767208-767993|+|C4U03_RS03485|SDR_family_NAD(P)-dependent_oxidoreductase|WP_103936104.1	32.3	254	158	3	2	242	6	258	3.62e-29	115
input|c1|65311-66043|-|ctg9_56|	NZ_FNVU01000018|c63072-135558|101129-101962|+|C4U44_RS30985|SDR_family_NAD(P)-dependent_oxidoreductase|WP_103889368.1	32.8	256	152	4	3	242	23	274	3.66e-29	115
input|c1|65311-66043|-|ctg9_56|	NC_021500|c4344603-4400752|4385395-4386138|-|H650_RS20430|3-oxoacyl-ACP_reductase_FabG|WP_020456941.1	30.8	240	162	2	3	241	8	244	3.70e-29	115
input|c1|65311-66043|-|ctg9_56|	NZ_CP011602|c3080598-3135008|3092676-3093419|+|AB182_RS18115|3-oxoacyl-ACP_reductase_FabG|WP_047371322.1	30.7	241	163	2	3	242	8	245	3.70e-29	115
input|c1|65311-66043|-|ctg9_56|	NZ_CP033800|c1544050-1596151|1557907-1558650|+|EGY04_RS09335|3-oxoacyl-ACP_reductase_FabG|WP_008500999.1	31.1	241	162	2	3	242	8	245	3.70e-29	115
input|c1|65311-66043|-|ctg9_56|	NZ_CP039452|c115989-168060|129840-130583|+|FBF68_RS00675|3-oxoacyl-ACP_reductase_FabG|WP_048961273.1	31.1	241	162	2	3	242	8	245	3.70e-29	115
input|c1|65311-66043|-|ctg9_56|	NZ_CP045064|c4264914-4317011|4302413-4303156|-|GIX98_RS20730|3-oxoacyl-ACP_reductase_FabG|WP_008500999.1	31.1	241	162	2	3	242	8	245	3.70e-29	115
input|c1|65311-66043|-|ctg9_56|	NZ_CP055995|c1792928-1845029|1806785-1807528|+|HV097_RS08900|3-oxoacyl-ACP_reductase_FabG|WP_008500999.1	31.1	241	162	2	3	242	8	245	3.70e-29	115
input|c1|65311-66043|-|ctg9_56|	NZ_CP058253|c1185181-1237279|1222680-1223423|-|ED5_RS05695|3-oxoacyl-ACP_reductase_FabG|WP_008500999.1	31.1	241	162	2	3	242	8	245	3.70e-29	115
input|c1|65311-66043|-|ctg9_56|	NZ_CP058637|c2271495-2323593|2285352-2286095|+|HZL08_RS10810|3-oxoacyl-ACP_reductase_FabG|WP_008500999.1	31.1	241	162	2	3	242	8	245	3.70e-29	115
input|c1|65311-66043|-|ctg9_56|	NZ_FKBB01000015|c741-52839|14598-15341|+|A7W28_RS11390|3-oxoacyl-ACP_reductase_FabG|WP_008500999.1	31.1	241	162	2	3	242	8	245	3.70e-29	115
input|c1|65311-66043|-|ctg9_56|	NZ_FKIB01000002|c315185-367257|352664-353407|-|A7V00_RS08145|3-oxoacyl-ACP_reductase_FabG|WP_048961273.1	31.1	241	162	2	3	242	8	245	3.70e-29	115
input|c1|65311-66043|-|ctg9_56|	NZ_FMUM01000001|c11656-63941|49586-50329|-|BLP97_RS00230|3-oxoacyl-ACP_reductase_FabG|WP_072413682.1	31.1	241	162	2	3	242	8	245	3.70e-29	115
input|c1|65311-66043|-|ctg9_56|	NZ_KI535461|c1502884-1554985|1516741-1517484|+|L423_RS16955|3-oxoacyl-ACP_reductase_FabG|WP_008500999.1	31.1	241	162	2	3	242	8	245	3.70e-29	115
input|c1|65311-66043|-|ctg9_56|	NZ_KI535657|c2635625-2687711|2675608-2676351|-|L370_RS09340|3-oxoacyl-ACP_reductase_FabG|WP_023334860.1	31.5	241	161	2	3	242	8	245	3.70e-29	115
input|c1|65311-66043|-|ctg9_56|	NZ_KK736261|c2300597-2352698|2314454-2315197|+|AF40_RS11480|3-oxoacyl-ACP_reductase_FabG|WP_008500999.1	31.1	241	162	2	3	242	8	245	3.70e-29	115
input|c1|65311-66043|-|ctg9_56|	NZ_NEEJ01000003|c125011-177062|162463-163206|-|B9Q22_RS06815|3-oxoacyl-ACP_reductase_FabG|WP_008500999.1	31.1	241	162	2	3	242	8	245	3.70e-29	115
input|c1|65311-66043|-|ctg9_56|	NZ_QKSC01000004|c323054-375152|360553-361296|-|DMB89_RS06070|3-oxoacyl-ACP_reductase_FabG|WP_008500999.1	31.1	241	162	2	3	242	8	245	3.70e-29	115
input|c1|65311-66043|-|ctg9_56|	NZ_QPJR01000001|c657910-712884|672525-673268|+|DFO56_RS03405|3-oxoacyl-ACP_reductase_FabG|WP_045508839.1	30.8	240	162	2	3	241	8	244	3.70e-29	115
input|c1|65311-66043|-|ctg9_56|	NZ_LMDO01000015|c67240-87813|71833-72621|+|ASC85_RS14575|glucose_1-dehydrogenase|WP_156395644.1	31.5	248	159	3	3	243	15	258	3.70e-29	115
input|c1|65311-66043|-|ctg9_56|	NZ_VIUJ01000012|c8175-70917|24852-25640|-|FBY01_RS18470|glucose_1-dehydrogenase|WP_145308892.1	31.7	246	155	3	6	242	11	252	3.70e-29	115
input|c1|65311-66043|-|ctg9_56|	NZ_KE386834|c500008-631970|525034-525870|+|G406_RS0131960|SDR_family_oxidoreductase|WP_028936957.1	30.1	269	158	5	3	242	9	276	3.74e-29	115
input|c1|65311-66043|-|ctg9_56|	NZ_CP043661|c572162-688710|644289-645035|+|F1D05_RS02795|SDR_family_oxidoreductase|WP_185445864.1	33.2	247	150	8	3	241	6	245	3.78e-29	115
input|c1|65311-66043|-|ctg9_56|	NZ_CP020557|c1862359-1916992|1911258-1912049|-|B7C51_RS10170|SDR_family_oxidoreductase_UcpA|WP_083039906.1	33.3	246	151	5	6	241	10	252	3.79e-29	115
input|c1|65311-66043|-|ctg9_56|	NZ_NNBO01000004|c72395-216506|154669-155463|-|CG736_RS11815|SDR_family_NAD(P)-dependent_oxidoreductase|WP_100586137.1	32.8	253	156	3	3	242	10	261	3.87e-29	115
input|c1|65311-66043|-|ctg9_56|	NZ_CP025407|c5033066-5077609|5071664-5073007|+|CXR04_RS22130|3-oxoacyl-ACP_reductase|WP_101424053.1	37.4	246	140	5	3	243	208	444	4.03e-29	119
input|c1|65311-66043|-|ctg9_56|	NZ_PCQN01000020|c24217-70439|64092-64892|-|CQZ97_RS22455|glucose_1-dehydrogenase|WP_105698252.1	31.7	246	159	2	6	242	11	256	4.05e-29	115
input|c1|65311-66043|-|ctg9_56|	NZ_SOCV01000020|c53645-122803|105188-105988|+|DFS15_RS30170|SDR_family_oxidoreductase|WP_133840387.1	31.9	248	156	3	6	242	11	256	4.05e-29	115
input|c1|65311-66043|-|ctg9_56|	NZ_CP012752|c9165437-9187627|9173575-9174330|-|AOZ06_RS40915|SDR_family_oxidoreductase|WP_054294276.1	34.6	243	148	4	3	242	7	241	4.05e-29	115
input|c1|65311-66043|-|ctg9_56|	NZ_CP019420|c1968409-2011445|1976937-1977692|+|BVC93_RS09715|SDR_family_oxidoreductase|WP_083736985.1	32.7	245	159	3	3	243	7	249	4.05e-29	115
input|c1|65311-66043|-|ctg9_56|	NC_022081|c676937-718137|699117-699830|+|BASU_RS03870|SDR_family_oxidoreductase|WP_007609906.1	30.0	243	161	4	1	242	1	235	4.10e-29	114
input|c1|65311-66043|-|ctg9_56|	NZ_CP045926|c3810662-3851862|3832842-3833555|+|GI367_RS18760|SDR_family_oxidoreductase|WP_007609906.1	30.0	243	161	4	1	242	1	235	4.10e-29	114
input|c1|65311-66043|-|ctg9_56|	NZ_CP011491|c266246-322398|276811-278163|-|MYVA_RS01300|3-oxoacyl-ACP_reductase|WP_003933944.1	37.0	238	141	5	6	240	213	444	4.16e-29	119
input|c1|65311-66043|-|ctg9_56|	NC_002516|c4535833-4578183|4572311-4573072|+|PA4089|3-ketoacyl-ACP_reductase|NP_252778.1	35.2	244	152	5	2	243	6	245	4.24e-29	115
input|c1|65311-66043|-|ctg9_56|	NC_021577|c4601342-4643691|4637818-4638579|+|M062_RS21505|SDR_family_oxidoreductase|WP_003113029.1	35.2	244	152	5	2	243	6	245	4.24e-29	115
input|c1|65311-66043|-|ctg9_56|	NZ_CP007399|c3464277-3505730|3469025-3469786|-|F22031_RS15990|SDR_family_oxidoreductase|WP_003113029.1	35.2	244	152	5	2	243	6	245	4.24e-29	115
input|c1|65311-66043|-|ctg9_56|	NZ_CP008870|c1065098-1107664|1069846-1070607|-|HV97_RS05115|SDR_family_oxidoreductase|WP_023086986.1	35.2	244	152	5	2	243	6	245	4.24e-29	115
input|c1|65311-66043|-|ctg9_56|	NZ_CP011150|c3400739-3442161|3419964-3420725|+|VT48_RS17450|glucose_1-dehydrogenase|WP_046344714.1	31.0	248	154	4	5	241	8	249	4.24e-29	115
input|c1|65311-66043|-|ctg9_56|	NZ_CP012066|c4971234-5012716|5007208-5007969|+|ADJ52_RS22800|SDR_family_oxidoreductase|WP_023088060.1	35.2	244	152	5	2	243	6	245	4.24e-29	115
input|c1|65311-66043|-|ctg9_56|	NZ_CP014948|c926625-968967|931738-932499|-|OB07_RS04375|SDR_family_oxidoreductase|WP_003113029.1	35.2	244	152	5	2	243	6	245	4.24e-29	115
input|c1|65311-66043|-|ctg9_56|	NZ_CP015649|c4232583-4274559|4237330-4238091|-|A6752_RS20055|SDR_family_oxidoreductase|WP_003113029.1	35.2	244	152	5	2	243	6	245	4.24e-29	115
input|c1|65311-66043|-|ctg9_56|	NZ_CP018197|c3595068-3636490|3614292-3615053|+|BSL056_RS18695|glucose_1-dehydrogenase|WP_034621859.1	30.1	246	159	4	5	241	8	249	4.24e-29	115
input|c1|65311-66043|-|ctg9_56|	NZ_CP022526|c4674687-4717071|4679800-4680561|-|CGU45_RS22395|SDR_family_oxidoreductase|WP_003113029.1	35.2	244	152	5	2	243	6	245	4.24e-29	115
input|c1|65311-66043|-|ctg9_56|	NZ_CP024477|c941486-983093|945835-946596|-|CS058_RS04575|SDR_family_oxidoreductase|WP_079383952.1	34.8	244	153	5	2	243	6	245	4.24e-29	115
input|c1|65311-66043|-|ctg9_56|	NZ_CP026680|c946977-988967|951724-952485|-|HV91_RS04550|SDR_family_oxidoreductase|WP_079390385.1	35.2	244	152	5	2	243	6	245	4.24e-29	115
input|c1|65311-66043|-|ctg9_56|	NZ_CP028917|c6392148-6434539|6428666-6429427|+|C5B40_RS30870|SDR_family_oxidoreductase|WP_003113029.1	35.2	244	152	5	2	243	6	245	4.24e-29	115
input|c1|65311-66043|-|ctg9_56|	NZ_CP030328|c2361261-2403649|2366373-2367134|-|CSC41_RS11270|SDR_family_oxidoreductase|WP_003113029.1	35.2	244	152	5	2	243	6	245	4.24e-29	115
input|c1|65311-66043|-|ctg9_56|	NZ_CP042269|c936184-978517|941297-942058|-|FQ758_RS05385|SDR_family_oxidoreductase|WP_023088060.1	35.2	244	152	5	2	243	6	245	4.24e-29	115
input|c1|65311-66043|-|ctg9_56|	NZ_CP043404|c1852352-1893774|1873789-1874550|-|FX981_RS09280|glucose_1-dehydrogenase|WP_034621859.1	30.1	246	159	4	5	241	8	249	4.24e-29	115
input|c1|65311-66043|-|ctg9_56|	NZ_CP049589|c3551491-3592913|3570716-3571477|+|G3M80_RS18930|SDR_family_oxidoreductase|WP_052320449.1	31.0	248	154	4	5	241	8	249	4.24e-29	115
input|c1|65311-66043|-|ctg9_56|	NZ_CP050334|c916555-957639|920904-921665|-|HB727_RS04325|SDR_family_oxidoreductase|WP_023088060.1	35.2	244	152	5	2	243	6	245	4.24e-29	115
input|c1|65311-66043|-|ctg9_56|	NZ_CP053922|c933770-975594|938883-939644|-|HQN50_RS04360|SDR_family_oxidoreductase|WP_023088060.1	35.2	244	152	5	2	243	6	245	4.24e-29	115
input|c1|65311-66043|-|ctg9_56|	NZ_CP054572|c4620305-4662726|4656853-4657614|+|FOC67_RS21655|SDR_family_oxidoreductase|WP_003113029.1	35.2	244	152	5	2	243	6	245	4.24e-29	115
input|c1|65311-66043|-|ctg9_56|	NZ_CP060086|c949084-991186|953920-954681|-|H5409_RS04445|SDR_family_oxidoreductase|WP_023088060.1	35.2	244	152	5	2	243	6	245	4.24e-29	115
input|c1|65311-66043|-|ctg9_56|	NZ_CP060290|c631857-673279|651081-651842|+|H7F24_RS03415|glucose_1-dehydrogenase|WP_034621859.1	30.1	246	159	4	5	241	8	249	4.24e-29	115
input|c1|65311-66043|-|ctg9_56|	NZ_FUYU01000010|c32067-75043|69140-69901|+|B5Y26_RS22920|SDR_family_oxidoreductase|WP_023088060.1	35.2	244	152	5	2	243	6	245	4.24e-29	115
input|c1|65311-66043|-|ctg9_56|	NZ_JTYM01000017|c136611-179587|141753-142514|-|NQ63_RS20025|SDR_family_oxidoreductase|WP_079392641.1	35.2	244	152	5	2	243	6	245	4.24e-29	115
input|c1|65311-66043|-|ctg9_56|	NZ_JYGC02000001|c1388037-1431013|1425110-1425871|+|TN45_RS06675|SDR_family_oxidoreductase|WP_003113029.1	35.2	244	152	5	2	243	6	245	4.24e-29	115
input|c1|65311-66043|-|ctg9_56|	NZ_KI519078|c936614-978934|941719-942480|-|Q026_RS11400|SDR_family_oxidoreductase|WP_023088060.1	35.2	244	152	5	2	243	6	245	4.24e-29	115
input|c1|65311-66043|-|ctg9_56|	NZ_LEOT01000003|c32129-75105|69202-69963|+|CIW79_RS04465|SDR_family_oxidoreductase|WP_023088060.1	35.2	244	152	5	2	243	6	245	4.24e-29	115
input|c1|65311-66043|-|ctg9_56|	NZ_LKAE01000001|c726839-768807|763299-764060|+|AOX62_RS03530|SDR_family_oxidoreductase|WP_023088060.1	35.2	244	152	5	2	243	6	245	4.24e-29	115
input|c1|65311-66043|-|ctg9_56|	NZ_LLUL01000005|c31483-74459|68556-69317|+|APB44_RS06460|SDR_family_oxidoreductase|WP_003113029.1	35.2	244	152	5	2	243	6	245	4.24e-29	115
input|c1|65311-66043|-|ctg9_56|	NZ_LLVE01000003|c58147-101123|63290-64051|-|APB63_RS05880|SDR_family_oxidoreductase|WP_003113029.1	35.2	244	152	5	2	243	6	245	4.24e-29	115
input|c1|65311-66043|-|ctg9_56|	NZ_LT969520|c1036249-1078239|1040996-1041757|-|RW109_RS08280|SDR_family_oxidoreductase|WP_079390385.1	35.2	244	152	5	2	243	6	245	4.24e-29	115
input|c1|65311-66043|-|ctg9_56|	NZ_VDNG01000001|c594614-636036|613838-614599|+|FSV18_RS03150|glucose_1-dehydrogenase|WP_144485732.1	30.2	248	156	4	5	241	8	249	4.24e-29	115
input|c1|65311-66043|-|ctg9_56|	NZ_CP023435|c320978-379314|333022-334380|-|CAC50_RS01605|3-oxoacyl-ACP_reductase|WP_096309610.1	36.3	240	140	6	6	240	215	446	4.25e-29	119
input|c1|65311-66043|-|ctg9_56|	NZ_CP003987|c1390796-1401251|1396557-1397321|+|GZL_RS05495|SDR_family_oxidoreductase|WP_039629873.1	32.5	252	154	5	3	243	7	253	4.34e-29	115
input|c1|65311-66043|-|ctg9_56|	NZ_CP011533|c8267261-8375326|8337795-8338559|-|SNOUR_RS35590|SDR_family_oxidoreductase|WP_067355389.1	31.4	245	158	5	3	241	7	247	4.34e-29	115
input|c1|65311-66043|-|ctg9_56|	NZ_MJMN01000013|c172769-216744|207581-208345|-|BIZ92_RS16310|SDR_family_oxidoreductase|WP_076411833.1	34.8	247	144	6	3	241	13	250	4.34e-29	115
input|c1|65311-66043|-|ctg9_56|	NZ_LR130759|c2934959-2985759|2982087-2982854|-|MB901379_RS12700|SDR_family_oxidoreductase|WP_158017020.1	34.8	244	150	5	3	241	12	251	4.44e-29	115
input|c1|65311-66043|-|ctg9_56|	NZ_CP016170|c5053771-5096381|5095201-5096166|+|BAU06_RS22330|SDR_family_oxidoreductase|WP_066359570.1	32.9	243	153	3	5	239	27	267	4.51e-29	116
input|c1|65311-66043|-|ctg9_56|	NZ_CP016171|c5135474-5178084|5176907-5177872|+|BAU08_RS22860|SDR_family_oxidoreductase|WP_066359570.1	32.9	243	153	3	5	239	27	267	4.51e-29	116
input|c1|65311-66043|-|ctg9_56|	NZ_CP017717|c10881003-10926625|10916856-10917581|+|BKM31_RS49700|SDR_family_oxidoreductase|WP_080044797.1	34.8	244	147	6	3	241	2	238	4.51e-29	114
input|c1|65311-66043|-|ctg9_56|	NZ_VISR01000020|c153789-174836|162795-163520|+|FB157_RS30395|SDR_family_oxidoreductase|WP_145883840.1	33.9	245	153	4	1	242	1	239	4.51e-29	114
input|c1|65311-66043|-|ctg9_56|	NZ_CP011798|c1717834-1769873|1724311-1725081|+|ABT55_RS08095|(S)-acetoin_forming_diacetyl_reductase|WP_032677650.1	31.8	255	161	2	1	243	1	254	4.54e-29	115
input|c1|65311-66043|-|ctg9_56|	NZ_CP039741|c4543546-4595584|4549141-4549911|+|E5283_RS22075|(S)-acetoin_forming_diacetyl_reductase|WP_032677650.1	31.8	255	161	2	1	243	1	254	4.54e-29	115
input|c1|65311-66043|-|ctg9_56|	NZ_MSDM01000010|c387112-439153|432788-433558|-|BFW94_RS19580|(S)-acetoin_forming_diacetyl_reductase|WP_032677650.1	31.8	255	161	2	1	243	1	254	4.54e-29	115
input|c1|65311-66043|-|ctg9_56|	NZ_VITI01000003|c116702-169305|124805-125575|-|FBY14_RS08385|3-oxoacyl-ACP_reductase_FabG|WP_145624280.1	32.5	240	158	4	3	241	14	250	4.54e-29	115
input|c1|65311-66043|-|ctg9_56|	NZ_CP010856|c113383-146092|129373-130287|+|MALG_RS18460|SDR_family_NAD(P)-dependent_oxidoreductase|WP_043753676.1	32.1	243	155	3	5	239	10	250	4.55e-29	116
input|c1|65311-66043|-|ctg9_56|	NZ_CADEQA010000004|c342348-363443|347856-348632|+|HWW03_RS14040|glucose_1-dehydrogenase|WP_175682182.1	35.6	247	146	6	3	241	13	254	4.75e-29	115
input|c1|65311-66043|-|ctg9_56|	NZ_CADETM010000001|c298938-316107|312410-313186|-|HWW48_RS01430|glucose_1-dehydrogenase|WP_027810022.1	35.6	247	146	6	3	241	13	254	4.75e-29	115
input|c1|65311-66043|-|ctg9_56|	NZ_CADEUF010000003|c467803-484968|481271-482047|-|HWW75_RS17835|glucose_1-dehydrogenase|WP_175833031.1	35.6	247	146	6	3	241	13	254	4.75e-29	115
input|c1|65311-66043|-|ctg9_56|	NZ_CP011919|c96757-117348|101893-102669|+|TQ36_RS31585|glucose_1-dehydrogenase|WP_058903664.1	35.6	247	146	6	3	241	13	254	4.75e-29	115
input|c1|65311-66043|-|ctg9_56|	NZ_CP015035|c6568-27159|11704-12480|+|A2T82_RS30800|glucose_1-dehydrogenase|WP_058903664.1	35.6	247	146	6	3	241	13	254	4.75e-29	115
input|c1|65311-66043|-|ctg9_56|	NZ_CP015037|c709829-730924|724641-725417|-|A3203_RS37055|glucose_1-dehydrogenase|WP_058903664.1	35.6	247	146	6	3	241	13	254	4.75e-29	115
input|c1|65311-66043|-|ctg9_56|	NZ_CP019667|c377973-398654|392653-393429|-|A8D61_RS34830|glucose_1-dehydrogenase|WP_077057035.1	35.6	247	146	6	3	241	13	254	4.75e-29	115
input|c1|65311-66043|-|ctg9_56|	NZ_CP019669|c381601-398773|395075-395851|-|A8E96_RS01820|glucose_1-dehydrogenase|WP_053525910.1	35.6	247	146	6	3	241	13	254	4.75e-29	115
input|c1|65311-66043|-|ctg9_56|	NZ_CP047147|c63289-333437|168268-169044|+|GR131_RS00500|SDR_family_oxidoreductase|WP_018469592.1	33.5	248	154	5	3	242	10	254	4.75e-29	115
input|c1|65311-66043|-|ctg9_56|	NZ_LMEZ01000001|c1348024-1388951|1374699-1375439|-|ASD37_RS06665|3-oxoacyl-ACP_reductase_FabG|WP_056549287.1	33.5	242	153	5	3	241	7	243	5.07e-29	114
input|c1|65311-66043|-|ctg9_56|	NZ_CP016353|c1667346-1748394|1688254-1689039|+|BAY61_RS07750|SDR_family_NAD(P)-dependent_oxidoreductase|WP_091800413.1	32.4	250	155	3	6	242	10	258	5.08e-29	115
input|c1|65311-66043|-|ctg9_56|	NZ_CP034550|c7603482-7727935|7685636-7686421|-|EKG83_RS32280|SDR_family_NAD(P)-dependent_oxidoreductase|WP_033436017.1	34.0	253	153	3	3	242	7	258	5.08e-29	115
input|c1|65311-66043|-|ctg9_56|	NZ_CP054938|c5459716-5546548|5512041-5512826|+|HUT13_RS24905|3-oxoacyl-ACP_reductase_FabG|WP_019432348.1	32.4	250	155	3	6	242	10	258	5.08e-29	115
input|c1|65311-66043|-|ctg9_56|	NZ_LIPF01000008|c159572-232064|197418-198203|+|AMK11_RS26100|SDR_family_NAD(P)-dependent_oxidoreductase|WP_073730500.1	32.8	253	150	4	6	242	10	258	5.08e-29	115
input|c1|65311-66043|-|ctg9_56|	NZ_LIVP01000011|c73180-164619|107065-107850|-|AMK15_RS17840|SDR_family_NAD(P)-dependent_oxidoreductase|WP_073775770.1	32.9	255	157	3	1	242	5	258	5.08e-29	115
input|c1|65311-66043|-|ctg9_56|	NZ_LXVY01000017|c15009-75642|24026-24811|+|A7X12_RS10660|3-hydroxybutyrate_dehydrogenase|WP_064311716.1	31.6	253	158	3	3	241	6	257	5.08e-29	115
input|c1|65311-66043|-|ctg9_56|	NZ_CP023529|c120827-173717|159571-160314|-|CO697_RS00730|3-oxoacyl-ACP_reductase_FabG|WP_059178697.1	31.1	241	162	2	3	242	8	245	5.19e-29	114
input|c1|65311-66043|-|ctg9_56|	NZ_CP031574|c2455064-2507145|2492550-2493293|-|AXA52_RS12160|3-oxoacyl-ACP_reductase_FabG|WP_023303273.1	30.3	241	164	2	3	242	8	245	5.19e-29	114
input|c1|65311-66043|-|ctg9_56|	NZ_CP042566|c1201683-1252690|1238108-1238851|-|FR837_RS05915|3-oxoacyl-ACP_reductase_FabG|WP_023303273.1	30.3	241	164	2	3	242	8	245	5.19e-29	114
input|c1|65311-66043|-|ctg9_56|	NZ_CP043225|c1256703-1308797|1294202-1294945|-|FYA23_RS06165|3-oxoacyl-ACP_reductase_FabG|WP_023303273.1	30.3	241	164	2	3	242	8	245	5.19e-29	114
input|c1|65311-66043|-|ctg9_56|	NZ_CP044107|c4481691-4533772|4495544-4496287|+|FOB50_RS21385|3-oxoacyl-ACP_reductase_FabG|WP_126804834.1	30.7	241	163	2	3	242	8	245	5.19e-29	114
input|c1|65311-66043|-|ctg9_56|	NZ_FJZR01000004|c6095-58189|43594-44337|-|A4144_RS06365|3-oxoacyl-ACP_reductase_FabG|WP_023303273.1	30.3	241	164	2	3	242	8	245	5.19e-29	114
input|c1|65311-66043|-|ctg9_56|	NZ_FKDN01000004|c216536-268597|256538-257281|-|A7V90_RS08915|3-oxoacyl-ACP_reductase_FabG|WP_063849566.1	30.7	241	163	2	3	242	8	245	5.19e-29	114
input|c1|65311-66043|-|ctg9_56|	NZ_KI535506|c1344236-1394921|1380644-1381387|-|L416_RS17075|3-oxoacyl-ACP_reductase_FabG|WP_023303273.1	30.3	241	164	2	3	242	8	245	5.19e-29	114
input|c1|65311-66043|-|ctg9_56|	NZ_LT840187|c3242902-3294983|3280388-3281131|-|B9N74_RS15875|3-oxoacyl-ACP_reductase_FabG|WP_023303273.1	30.3	241	164	2	3	242	8	245	5.19e-29	114
input|c1|65311-66043|-|ctg9_56|	NZ_UNXR01000011|c49087-101168|86573-87316|-|H0893_RS16695|3-oxoacyl-ACP_reductase_FabG|WP_180263006.1	30.7	241	163	2	3	242	8	245	5.19e-29	114
input|c1|65311-66043|-|ctg9_56|	NZ_VKAA01000003|c160664-218172|171112-172548|-|FK535_RS05595|3-oxoacyl-ACP_reductase|WP_185975973.1	37.1	240	144	5	6	243	241	475	5.53e-29	119
input|c1|65311-66043|-|ctg9_56|	NZ_KE384240|c267801-340308|301814-302614|-|H296_RS0129950|SDR_family_NAD(P)-dependent_oxidoreductase|WP_019359709.1	36.0	253	145	5	6	242	12	263	5.67e-29	115
input|c1|65311-66043|-|ctg9_56|	NZ_CP013727|c3539635-3580835|3561815-3562528|+|AVM03_RS17205|SDR_family_oxidoreductase|WP_025853974.1	34.9	189	118	3	55	242	51	235	5.76e-29	114
input|c1|65311-66043|-|ctg9_56|	NZ_CP027061|c3197795-3238995|3216103-3216816|-|C5I45_RS16040|SDR_family_oxidoreductase|WP_025853974.1	34.9	189	118	3	55	242	51	235	5.76e-29	114
input|c1|65311-66043|-|ctg9_56|	NZ_BCWH01000004|c101711-132894|110911-111669|-|YH3_RS31880|glucose_1-dehydrogenase|WP_042446844.1	31.3	249	161	3	2	242	3	249	5.82e-29	114
input|c1|65311-66043|-|ctg9_56|	NZ_CP053892|c4623435-4664530|4637212-4637970|+|ACTIVE_RS19905|SDR_family_oxidoreductase|WP_173096479.1	31.8	245	157	4	3	240	7	248	5.82e-29	114
input|c1|65311-66043|-|ctg9_56|	NZ_CP010075|c3373797-3415219|3393021-3393782|+|QR42_RS17170|SDR_family_oxidoreductase|WP_039182279.1	30.1	246	159	4	5	241	8	249	5.95e-29	114
input|c1|65311-66043|-|ctg9_56|	NZ_CP011007|c3451019-3492441|3470243-3471004|+|UP12_RS17600|SDR_family_oxidoreductase|WP_058013420.1	30.2	248	156	4	5	241	8	249	5.95e-29	114
input|c1|65311-66043|-|ctg9_56|	NZ_CP018100|c3402924-3444346|3422148-3422909|+|BRL64_RS17860|SDR_family_oxidoreductase|WP_081125004.1	30.1	246	159	4	5	241	8	249	5.95e-29	114
input|c1|65311-66043|-|ctg9_56|	NZ_CP058951|c227981-279347|249419-250180|-|HZ310_RS01230|glucose_1-dehydrogenase|WP_180309904.1	30.2	248	156	4	5	241	8	249	5.95e-29	114
input|c1|65311-66043|-|ctg9_56|	NZ_KI519271|c220210-261672|224958-225719|-|Q004_RS07790|SDR_family_oxidoreductase|WP_023129446.1	35.2	244	152	5	2	243	6	245	5.95e-29	114
input|c1|65311-66043|-|ctg9_56|	NZ_KK212917|c45442-88418|50584-51345|-|AJ62_RS28970|SDR_family_oxidoreductase|WP_078452168.1	35.2	244	152	5	2	243	6	245	5.95e-29	114
input|c1|65311-66043|-|ctg9_56|	NZ_CP003987|c8831082-8873321|8838389-8839153|-|GZL_RS37785|SDR_family_oxidoreductase|WP_039638764.1	31.4	245	158	5	3	241	7	247	6.09e-29	114
input|c1|65311-66043|-|ctg9_56|	NZ_CP010892|c3665566-3706652|3679836-3680600|+|TO66_RS16610|SDR_family_oxidoreductase|WP_044463352.1	34.3	245	151	5	3	243	8	246	6.09e-29	114
input|c1|65311-66043|-|ctg9_56|	NZ_FRBK01000009|c516-11452|4535-5299|-|BUE49_RS17940|SDR_family_oxidoreductase|WP_073445477.1	32.5	252	154	5	3	243	7	253	6.09e-29	114
input|c1|65311-66043|-|ctg9_56|	NZ_AP017635|c1634564-1683190|1674491-1675351|-|CPZ18_RS07055|SDR_family_oxidoreductase|WP_096372036.1	37.0	189	110	3	3	183	7	194	6.20e-29	115
input|c1|65311-66043|-|ctg9_56|	NZ_SLVZ01000003|c101179-194010|155254-156114|-|EV289_RS10250|SDR_family_NAD(P)-dependent_oxidoreductase|WP_132784319.1	33.2	250	153	3	6	242	35	283	6.20e-29	115
input|c1|65311-66043|-|ctg9_56|	NZ_LT592225|c1646383-1762564|1690587-1691966|+|BN8058_RS21785|3-oxoacyl-ACP_reductase|WP_066810835.1	36.4	239	141	6	6	240	222	453	6.34e-29	118
input|c1|65311-66043|-|ctg9_56|	NZ_CP035738|c3567124-3619193|3614623-3615393|-|EWI30_RS17735|(S)-acetoin_forming_diacetyl_reductase|WP_129996502.1	31.8	255	161	2	1	243	1	254	6.37e-29	114
input|c1|65311-66043|-|ctg9_56|	NZ_LISW01000009|c118244-189786|158615-159385|+|AMK18_RS34680|SDR_family_oxidoreductase|WP_143202281.1	34.3	251	151	8	3	243	8	254	6.37e-29	114
input|c1|65311-66043|-|ctg9_56|	NZ_LIVY01000011|c149298-221811|180193-180963|-|AMK30_RS34080|SDR_family_oxidoreductase|WP_143203024.1	34.3	251	151	8	3	243	8	254	6.37e-29	114
input|c1|65311-66043|-|ctg9_56|	NZ_CP012661|c4289828-4315805|4305818-4306732|+|AKL17_RS20430|SDR_family_NAD(P)-dependent_oxidoreductase|WP_066817121.1	32.5	243	154	3	5	239	10	250	6.37e-29	115
input|c1|65311-66043|-|ctg9_56|	NC_010512|c79942-98512|94613-95389|-|BCENMC03_RS30540|glucose_1-dehydrogenase|WP_012336650.1	35.2	247	147	6	3	241	13	254	6.66e-29	114
input|c1|65311-66043|-|ctg9_56|	NZ_CADEUJ010000006|c262728-283823|277541-278317|-|HWW63_RS10935|glucose_1-dehydrogenase|WP_175806868.1	35.2	247	147	6	3	241	13	254	6.66e-29	114
input|c1|65311-66043|-|ctg9_56|	NZ_CP016824|c54347-384189|218983-219759|+|BEN82_RS00790|SDR_family_oxidoreductase|WP_067410044.1	33.5	248	154	5	3	242	10	254	6.66e-29	114
input|c1|65311-66043|-|ctg9_56|	NZ_CP026490|c191791-441920|244380-245156|+|C3K23_RS01755|SDR_family_oxidoreductase|WP_128462261.1	33.5	248	154	5	3	242	10	254	6.66e-29	114
input|c1|65311-66043|-|ctg9_56|	NZ_MPKW01000022|c6387-88046|32591-33367|+|BOO86_RS16885|3-oxoacyl-ACP_reductase_FabG|WP_155927861.1	33.2	250	152	7	2	243	6	248	6.66e-29	114
input|c1|65311-66043|-|ctg9_56|	NZ_CP048834|c4378302-4419433|4379216-4379995|-|G3545_RS20820|3-oxoacyl-ACP_reductase_FabG|WP_170015274.1	33.7	243	154	4	3	243	8	245	6.81e-29	114
input|c1|65311-66043|-|ctg9_56|	NZ_CP016174|c1899573-1972077|1937421-1938203|+|SD37_RS09340|SDR_family_NAD(P)-dependent_oxidoreductase|WP_044852709.1	34.9	255	142	6	6	242	9	257	6.97e-29	114
input|c1|65311-66043|-|ctg9_56|	NZ_CP059894|c2811061-2909904|2903157-2903897|+|HZU40_RS14605|3-oxoacyl-ACP_reductase_FabG|WP_170847526.1	33.5	242	153	5	3	241	7	243	7.11e-29	114
input|c1|65311-66043|-|ctg9_56|	NZ_CP023702|c2332459-2405062|2399002-2399787|+|CP967_RS10335|SDR_family_NAD(P)-dependent_oxidoreductase|WP_150487694.1	33.1	254	154	4	3	242	7	258	7.12e-29	114
input|c1|65311-66043|-|ctg9_56|	NZ_CP046171|c1571035-1689702|1618553-1619338|+|F5X71_RS07310|3-oxoacyl-ACP_reductase_FabG|WP_167461249.1	32.0	256	148	5	6	242	10	258	7.12e-29	114
input|c1|65311-66043|-|ctg9_56|	NZ_CP007215|c3515112-3567240|3529728-3530471|+|C813_RS39755|3-oxoacyl-ACP_reductase_FabG|WP_017455813.1	31.3	240	161	2	3	241	8	244	7.28e-29	114
input|c1|65311-66043|-|ctg9_56|	NZ_CP016337|c1732403-1783547|1746564-1747307|+|BBB57_RS08460|3-oxoacyl-ACP_reductase_FabG|WP_017455813.1	31.3	240	161	2	3	241	8	244	7.28e-29	114
input|c1|65311-66043|-|ctg9_56|	NZ_FKBN01000003|c173836-225917|211322-212065|-|A7W23_RS06195|3-oxoacyl-ACP_reductase_FabG|WP_063933160.1	30.3	241	164	2	3	242	8	245	7.28e-29	114
input|c1|65311-66043|-|ctg9_56|	NZ_LT629796|c51952-114136|96904-97692|+|BLU63_RS00315|glucose_1-dehydrogenase|WP_083374657.1	31.7	246	155	3	6	242	11	252	7.28e-29	114
input|c1|65311-66043|-|ctg9_56|	NZ_RHGD01000001|c5141385-5203575|5157843-5158631|-|EB795_RS23705|glucose_1-dehydrogenase|WP_154503955.1	32.1	246	154	3	6	242	11	252	7.28e-29	114
input|c1|65311-66043|-|ctg9_56|	NZ_CP047186|c261523-302639|282692-283531|-|GSU10_RS01285|SDR_family_oxidoreductase|WP_068210569.1	32.1	240	155	4	6	241	40	275	7.50e-29	115
input|c1|65311-66043|-|ctg9_56|	NZ_CP014209|c2154378-2175263|2172935-2174275|+|I598_RS10140|3-oxoacyl-ACP_reductase|WP_068202858.1	38.9	239	132	6	6	240	212	440	7.63e-29	118
input|c1|65311-66043|-|ctg9_56|	NZ_LK021337|c302653-361006|311892-313244|-|BN1047_RS01445|3-oxoacyl-ACP_reductase|WP_030136827.1	36.3	240	146	5	6	243	213	447	7.97e-29	118
input|c1|65311-66043|-|ctg9_56|	NC_019973|c3139252-3183371|3148322-3149077|+|MESAU_RS15080|SDR_family_oxidoreductase|WP_015316893.1	33.6	244	157	3	2	243	11	251	7.98e-29	114
input|c1|65311-66043|-|ctg9_56|	NZ_QNRE01000001|c860841-911569|902073-902828|+|DFR74_RS04110|SDR_family_oxidoreductase|WP_067508955.1	32.5	243	158	4	3	241	7	247	7.98e-29	114
input|c1|65311-66043|-|ctg9_56|	NZ_JACIBD010000001|c339968-398392|384458-385816|+|FHT43_RS01660|3-oxoacyl-ACP_reductase|WP_133693742.1	36.7	237	143	6	6	240	215	446	8.14e-29	118
input|c1|65311-66043|-|ctg9_56|	NZ_JACIBJ010000001|c946696-996304|982355-983713|+|FHT44_RS04515|3-oxoacyl-ACP_reductase|WP_183517259.1	36.7	237	143	6	6	240	215	446	8.14e-29	118
input|c1|65311-66043|-|ctg9_56|	NZ_SNWL01000006|c322484-373530|358706-360064|+|EV580_RS22460|3-oxoacyl-ACP_reductase|WP_133693742.1	36.7	237	143	6	6	240	215	446	8.14e-29	118
input|c1|65311-66043|-|ctg9_56|	NZ_AP017375|c2068680-2112375|2093273-2094031|-|STA3757_RS09485|glucose_1-dehydrogenase|WP_096383845.1	31.5	248	158	4	2	242	6	248	8.16e-29	114
input|c1|65311-66043|-|ctg9_56|	NZ_CP045296|c103707-147415|139050-139808|+|GCU45_RS30440|glucose_1-dehydrogenase|WP_152403615.1	32.4	244	152	5	6	241	10	248	8.16e-29	114
input|c1|65311-66043|-|ctg9_56|	NZ_AP014928|c3401038-3442460|3420263-3421024|+|BTUAT1_RS17430|glucose_1-dehydrogenase|WP_008343608.1	31.0	248	154	4	5	241	8	249	8.35e-29	114
input|c1|65311-66043|-|ctg9_56|	NZ_BAZE01000002|c105898-148994|144473-145234|+|TR33_RS04060|3-oxoacyl-ACP_reductase_FabG|WP_042281519.1	31.2	247	154	4	3	243	6	242	8.35e-29	114
input|c1|65311-66043|-|ctg9_56|	NZ_CP007436|c3416231-3457653|3435455-3436216|+|BW16_RS17480|SDR_family_oxidoreductase|WP_017368258.1	31.0	248	154	4	5	241	8	249	8.35e-29	114
input|c1|65311-66043|-|ctg9_56|	NZ_CP008872|c933921-976286|939034-939795|-|HV94_RS04495|SDR_family_oxidoreductase|WP_079760228.1	34.8	244	153	5	2	243	6	245	8.35e-29	114
input|c1|65311-66043|-|ctg9_56|	NZ_CP009108|c637458-678880|656683-657444|+|ID12_RS03320|SDR_family_oxidoreductase|WP_050826713.1	31.0	248	154	4	5	241	8	249	8.35e-29	114
input|c1|65311-66043|-|ctg9_56|	NZ_CP010997|c3503991-3545413|3523216-3523977|+|UP15_RS17805|SDR_family_oxidoreductase|WP_008343608.1	31.0	248	154	4	5	241	8	249	8.35e-29	114
input|c1|65311-66043|-|ctg9_56|	NZ_CP011109|c3235312-3276734|3254537-3255298|+|VP59_RS16540|SDR_family_oxidoreductase|WP_007497757.1	31.0	248	154	4	5	241	8	249	8.35e-29	114
input|c1|65311-66043|-|ctg9_56|	NZ_CP012329|c1143143-1184565|1164581-1165342|-|AKO65_RS05730|SDR_family_oxidoreductase|WP_057078908.1	31.0	248	154	4	5	241	8	249	8.35e-29	114
input|c1|65311-66043|-|ctg9_56|	NZ_CP014165|c3400739-3442161|3419964-3420725|+|ASM07_RS16450|SDR_family_oxidoreductase|WP_008343608.1	31.0	248	154	4	5	241	8	249	8.35e-29	114
input|c1|65311-66043|-|ctg9_56|	NZ_CP018574|c1163828-1205250|1185265-1186026|-|BS467_RS05975|SDR_family_oxidoreductase|WP_008343608.1	31.0	248	154	4	5	241	8	249	8.35e-29	114
input|c1|65311-66043|-|ctg9_56|	NZ_CP026008|c1112472-1153894|1131696-1132457|+|BAE_RS05975|SDR_family_oxidoreductase|WP_017368258.1	31.0	248	154	4	5	241	8	249	8.35e-29	114
input|c1|65311-66043|-|ctg9_56|	NZ_CP027116|c3608811-3650233|3628035-3628796|+|C5695_RS18840|SDR_family_oxidoreductase|WP_117732442.1	30.2	248	156	4	5	241	8	249	8.35e-29	114
input|c1|65311-66043|-|ctg9_56|	NZ_CP038517|c3381269-3422691|3400493-3401254|+|EQK04_RS17535|glucose_1-dehydrogenase|WP_017368258.1	31.0	248	154	4	5	241	8	249	8.35e-29	114
input|c1|65311-66043|-|ctg9_56|	NZ_CP040514|c3513055-3554477|3532279-3533040|+|BPGQ101_RS18420|glucose_1-dehydrogenase|WP_039165203.1	31.0	248	154	4	5	241	8	249	8.35e-29	114
input|c1|65311-66043|-|ctg9_56|	NZ_CP040747|c3368263-3409691|3387488-3388249|+|FED49_RS17685|glucose_1-dehydrogenase|WP_008343608.1	31.0	248	154	4	5	241	8	249	8.35e-29	114
input|c1|65311-66043|-|ctg9_56|	NZ_CP053705|c936460-978046|940811-941572|-|HPT10_RS04425|SDR_family_oxidoreductase|WP_078451534.1	34.8	244	153	5	2	243	6	245	8.35e-29	114
input|c1|65311-66043|-|ctg9_56|	NZ_CP054136|c3530676-3572098|3549900-3550661|+|HRJ37_RS18540|glucose_1-dehydrogenase|WP_008343608.1	31.0	248	154	4	5	241	8	249	8.35e-29	114
input|c1|65311-66043|-|ctg9_56|	NZ_CP056094|c994574-1036219|998923-999684|-|HWN50_RS04810|SDR_family_oxidoreductase|WP_023105801.1	34.8	244	153	5	2	243	6	245	8.35e-29	114
input|c1|65311-66043|-|ctg9_56|	NZ_FPJL01000002|c30637-72059|52074-52835|-|BT146_RS02280|glucose_1-dehydrogenase|WP_008343608.1	31.0	248	154	4	5	241	8	249	8.35e-29	114
input|c1|65311-66043|-|ctg9_56|	NZ_JACAAI010000042|c622062-663484|641286-642047|+|HZ308_RS18445|glucose_1-dehydrogenase|WP_008343608.1	31.0	248	154	4	5	241	8	249	8.35e-29	114
input|c1|65311-66043|-|ctg9_56|	NZ_JACJIF010000001|c634030-675452|653254-654015|+|HNP17_RS03360|glucose_1-dehydrogenase|WP_057078908.1	31.0	248	154	4	5	241	8	249	8.35e-29	114
input|c1|65311-66043|-|ctg9_56|	NZ_JNIG01000009|c674556-715978|693781-694542|+|N521_RS03775|SDR_family_oxidoreductase|WP_017360106.1	31.0	248	154	4	5	241	8	249	8.35e-29	114
input|c1|65311-66043|-|ctg9_56|	NZ_JOVS02000003|c319451-360873|340889-341650|-|HQ51_RS13070|SDR_family_oxidoreductase|WP_039165203.1	31.0	248	154	4	5	241	8	249	8.35e-29	114
input|c1|65311-66043|-|ctg9_56|	NZ_JTNT01000004|c144979-187955|182019-182780|+|NT43_RS06585|SDR_family_oxidoreductase|WP_078451534.1	34.8	244	153	5	2	243	6	245	8.35e-29	114
input|c1|65311-66043|-|ctg9_56|	NZ_KI519229|c147384-188965|151733-152494|-|Q010_RS08010|SDR_family_oxidoreductase|WP_023105801.1	34.8	244	153	5	2	243	6	245	8.35e-29	114
input|c1|65311-66043|-|ctg9_56|	NZ_KK213223|c183068-224769|187419-188180|-|V555_RS08955|SDR_family_oxidoreductase|WP_078451534.1	34.8	244	153	5	2	243	6	245	8.35e-29	114
input|c1|65311-66043|-|ctg9_56|	NZ_LLLV01000004|c151598-194574|156745-157506|-|AO904_RS06570|SDR_family_oxidoreductase|WP_078451534.1	34.8	244	153	5	2	243	6	245	8.35e-29	114
input|c1|65311-66043|-|ctg9_56|	NZ_LR732831|c3081596-3123018|3100821-3101582|+|YERSI8AC_RS16210|SDR_family_oxidoreductase|WP_008343608.1	31.0	248	154	4	5	241	8	249	8.35e-29	114
input|c1|65311-66043|-|ctg9_56|	NZ_LT906438|c3516519-3557941|3535743-3536504|+|CKW02_RS18510|glucose_1-dehydrogenase|WP_003215234.1	29.7	246	160	3	5	241	8	249	8.35e-29	114
input|c1|65311-66043|-|ctg9_56|	NZ_RPSG01000002|c205635-247057|227072-227833|-|EBQ12_RS06110|SDR_family_oxidoreductase|WP_007497757.1	31.0	248	154	4	5	241	8	249	8.35e-29	114
input|c1|65311-66043|-|ctg9_56|	NZ_SEIZ01000001|c704901-746323|724126-724887|+|ES896_RS03875|SDR_family_oxidoreductase|WP_008343608.1	31.0	248	154	4	5	241	8	249	8.35e-29	114
input|c1|65311-66043|-|ctg9_56|	NZ_VEMF01000001|c906168-947590|927605-928366|-|FS853_RS04960|glucose_1-dehydrogenase|WP_008343608.1	31.0	248	154	4	5	241	8	249	8.35e-29	114
input|c1|65311-66043|-|ctg9_56|	NZ_AP022870|c3011787-3036282|3013470-3014234|+|Pflav_RS13145|SDR_family_oxidoreductase|WP_173036430.1	34.7	251	144	7	3	242	7	248	8.54e-29	114
input|c1|65311-66043|-|ctg9_56|	NZ_CP034449|c1987597-2027484|1990449-1991213|+|EJ072_RS09510|3-oxoacyl-ACP_reductase_FabG|WP_126079464.1	34.8	244	150	6	3	243	8	245	8.54e-29	114
input|c1|65311-66043|-|ctg9_56|	NC_013165|c385698-395884|389384-390151|-|SHEL_RS01565|glucose_1-dehydrogenase|WP_012797495.1	31.5	248	163	4	2	243	6	252	8.74e-29	114
input|c1|65311-66043|-|ctg9_56|	NZ_RJUQ01000013|c265629-295445|286692-287459|-|EDB94_RS08730|SDR_family_oxidoreductase|WP_108018118.1	30.8	240	160	4	6	241	14	251	8.74e-29	114
input|c1|65311-66043|-|ctg9_56|	NZ_LN831790|c7530886-7603405|7574995-7575906|+|BN2145_RS33870|SDR_family_oxidoreductase|WP_176572973.1	33.5	248	153	4	3	240	6	251	8.74e-29	115
input|c1|65311-66043|-|ctg9_56|	NZ_CP021851|c1407337-1459414|1407820-1408590|+|CCL06_RS06830|(S)-acetoin_forming_diacetyl_reductase|WP_023618768.1	32.2	255	160	2	1	243	1	254	8.93e-29	114
input|c1|65311-66043|-|ctg9_56|	NZ_CP027986|c1212533-1264604|1212941-1213711|+|C1N69_RS05670|(S)-acetoin_forming_diacetyl_reductase|WP_023618768.1	32.2	255	160	2	1	243	1	254	8.93e-29	114
input|c1|65311-66043|-|ctg9_56|	NZ_FKIB01000002|c315185-367257|316153-316923|+|A7V00_RS07985|(S)-acetoin_forming_diacetyl_reductase|WP_045631532.1	31.4	255	162	2	1	243	1	254	8.93e-29	114
input|c1|65311-66043|-|ctg9_56|	NZ_KI535486|c2415919-2467980|2416111-2416881|+|L420_RS10265|(S)-acetoin_forming_diacetyl_reductase|WP_023299538.1	31.4	255	162	2	1	243	1	254	8.93e-29	114
input|c1|65311-66043|-|ctg9_56|	NZ_AP022588|c1394562-1445661|1405569-1406435|+|G6N64_RS06875|SDR_family_NAD(P)-dependent_oxidoreductase|WP_163796198.1	34.5	249	140	6	3	241	7	242	9.05e-29	115
input|c1|65311-66043|-|ctg9_56|	NZ_CP048641|c1021665-1243764|1236873-1237604|-|G3H79_RS04055|glucose_1-dehydrogenase|WP_164327999.1	33.5	239	155	4	6	242	7	243	9.31e-29	114
input|c1|65311-66043|-|ctg9_56|	NC_020990|c6567851-6838639|6732255-6733031|-|XNR_RS29155|SDR_family_oxidoreductase|WP_003946506.1	33.5	248	154	5	3	242	10	254	9.34e-29	114
input|c1|65311-66043|-|ctg9_56|	NZ_AMPN02000002|c6662429-6928181|6823559-6824335|-|SM8_RS31430|SDR_family_oxidoreductase|WP_003946506.1	33.5	248	154	5	3	242	10	254	9.34e-29	114
input|c1|65311-66043|-|ctg9_56|	NZ_CM002271|c6545259-6848841|6742425-6743201|-|B591_RS29005|SDR_family_oxidoreductase|WP_003946506.1	33.5	248	154	5	3	242	10	254	9.34e-29	114
input|c1|65311-66043|-|ctg9_56|	NZ_CM002273|c6555444-6843909|6752603-6753379|-|B590_RS28815|SDR_family_oxidoreductase|WP_003946506.1	33.5	248	154	5	3	242	10	254	9.34e-29	114
input|c1|65311-66043|-|ctg9_56|	NZ_CP056773|c6686330-6958067|6851603-6852379|-|HWN34_RS29745|SDR_family_oxidoreductase|WP_003946506.1	33.5	248	154	5	3	242	10	254	9.34e-29	114
input|c1|65311-66043|-|ctg9_56|	NZ_FRXO01000016|c51072-61939|53024-53800|+|BUF17_RS21480|SDR_family_oxidoreductase|WP_073632644.1	35.6	253	140	10	6	242	10	255	9.34e-29	114
input|c1|65311-66043|-|ctg9_56|	NC_014666|c5786944-5859633|5821157-5821894|-|FRAEUI1C_RS23575|SDR_family_oxidoreductase|WP_013425860.1	31.5	241	161	3	3	242	8	245	9.76e-29	114
input|c1|65311-66043|-|ctg9_56|	NZ_AP018288|c1470391-1480592|1473608-1474345|-|CDC32_RS05960|SDR_family_oxidoreductase|WP_096552845.1	31.4	236	159	1	6	241	10	242	9.76e-29	114
input|c1|65311-66043|-|ctg9_56|	NZ_FNVO01000002|c268655-345905|311220-312002|+|C4U03_RS05600|SDR_family_NAD(P)-dependent_oxidoreductase|WP_103936561.1	33.6	253	154	3	3	242	6	257	9.77e-29	114
input|c1|65311-66043|-|ctg9_56|	NZ_AXVB01000004|c106087-187046|178292-179032|-|M014_RS0103960|glucose_1-dehydrogenase|WP_026590555.1	31.0	239	158	4	6	241	9	243	9.98e-29	114
input|c1|65311-66043|-|ctg9_56|	NC_013172|c497701-542495|534237-535022|-|BFAE_RS02290|glucose_1-dehydrogenase|WP_012804112.1	32.0	244	157	5	3	242	20	258	9.99e-29	114
input|c1|65311-66043|-|ctg9_56|	NC_018681|c1655352-1739619|1705411-1706196|+|O3I_RS07560|3-oxoacyl-ACP_reductase_FabG|WP_014982310.1	32.4	250	155	3	6	242	10	258	9.99e-29	114
input|c1|65311-66043|-|ctg9_56|	NZ_CP026730|c3488176-3559504|3525388-3526173|+|C4J65_RS16205|SDR_family_NAD(P)-dependent_oxidoreductase|WP_115743051.1	32.0	253	158	3	3	242	7	258	9.99e-29	114
input|c1|65311-66043|-|ctg9_56|	NZ_CP006850|c4243472-4263740|4247234-4248067|+|NONO_RS19025|SDR_family_oxidoreductase|WP_038550664.1	30.6	265	154	5	6	241	11	274	1.01e-28	114
input|c1|65311-66043|-|ctg9_56|	NZ_AP022005|c3852088-3904248|3865636-3866379|+|H7R71_RS19160|3-oxoacyl-ACP_reductase_FabG|WP_004885764.1	30.7	241	163	2	3	242	8	245	1.02e-28	114
input|c1|65311-66043|-|ctg9_56|	NZ_AP022014|c3787710-3839870|3801257-3802000|+|H7R87_RS18740|3-oxoacyl-ACP_reductase_FabG|WP_004885764.1	30.7	241	163	2	3	242	8	245	1.02e-28	114
input|c1|65311-66043|-|ctg9_56|	NZ_AP022112|c3905775-3957935|3919322-3920065|+|H7R83_RS19125|3-oxoacyl-ACP_reductase_FabG|WP_004885764.1	30.7	241	163	2	3	242	8	245	1.02e-28	114
input|c1|65311-66043|-|ctg9_56|	NZ_AP022183|c3640984-3693144|3654532-3655275|+|H7R75_RS17810|3-oxoacyl-ACP_reductase_FabG|WP_004885764.1	30.7	241	163	2	3	242	8	245	1.02e-28	114
input|c1|65311-66043|-|ctg9_56|	NZ_AP023264|c3317184-3369344|3355055-3355798|-|H1Y02_RS16435|3-oxoacyl-ACP_reductase_FabG|WP_004885764.1	30.7	241	163	2	3	242	8	245	1.02e-28	114
input|c1|65311-66043|-|ctg9_56|	NZ_BIJT01000003|c391338-443498|404886-405629|+|E0M95_RS13515|3-oxoacyl-ACP_reductase_FabG|WP_004885764.1	30.7	241	163	2	3	242	8	245	1.02e-28	114
input|c1|65311-66043|-|ctg9_56|	NZ_CAAGTL010000001|c424315-476475|462186-462929|-|E7U41_RS02260|3-oxoacyl-ACP_reductase_FabG|WP_004885764.1	30.7	241	163	2	3	242	8	245	1.02e-28	114
input|c1|65311-66043|-|ctg9_56|	NZ_CAAGUE010000004|c108562-160852|146509-147252|-|E7T77_RS12170|3-oxoacyl-ACP_reductase_FabG|WP_004885764.1	30.7	241	163	2	3	242	8	245	1.02e-28	114
input|c1|65311-66043|-|ctg9_56|	NZ_CAAGVT010000001|c1162474-1214634|1176021-1176764|+|E7U83_RS05755|3-oxoacyl-ACP_reductase_FabG|WP_004885764.1	30.7	241	163	2	3	242	8	245	1.02e-28	114
input|c1|65311-66043|-|ctg9_56|	NZ_CAAGXO010000001|c368275-420436|406147-406890|-|E7W13_RS02040|3-oxoacyl-ACP_reductase_FabG|WP_004885764.1	30.7	241	163	2	3	242	8	245	1.02e-28	114
input|c1|65311-66043|-|ctg9_56|	NZ_CAAGYH010000002|c583701-635861|597462-598205|+|E7W87_RS10890|3-oxoacyl-ACP_reductase_FabG|WP_004885764.1	30.7	241	163	2	3	242	8	245	1.02e-28	114
input|c1|65311-66043|-|ctg9_56|	NZ_CAAGYU010000002|c428333-480493|466204-466947|-|E7W94_RS10820|3-oxoacyl-ACP_reductase_FabG|WP_004885764.1	30.7	241	163	2	3	242	8	245	1.02e-28	114
input|c1|65311-66043|-|ctg9_56|	NZ_CAAGZK010000001|c150514-202920|188565-189308|-|E7X22_RS00875|3-oxoacyl-ACP_reductase_FabG|WP_050533001.1	30.7	241	163	2	3	242	8	245	1.02e-28	114
input|c1|65311-66043|-|ctg9_56|	NZ_CAAGZM010000002|c7392-59552|45268-46011|-|E7X21_RS04090|3-oxoacyl-ACP_reductase_FabG|WP_017899061.1	30.7	241	163	2	3	242	8	245	1.02e-28	114
input|c1|65311-66043|-|ctg9_56|	NZ_CAAHBD010000001|c1456278-1508438|1469826-1470569|+|E9563_RS07435|3-oxoacyl-ACP_reductase_FabG|WP_004885764.1	30.7	241	163	2	3	242	8	245	1.02e-28	114
input|c1|65311-66043|-|ctg9_56|	NZ_CABGSC010000003|c83006-135167|120878-121621|-|FN343_RS05645|3-oxoacyl-ACP_reductase_FabG|WP_004885764.1	30.7	241	163	2	3	242	8	245	1.02e-28	114
input|c1|65311-66043|-|ctg9_56|	NZ_CABGZF010000001|c2339778-2391938|2353325-2354068|+|FN493_RS11420|3-oxoacyl-ACP_reductase_FabG|WP_004885764.1	30.7	241	163	2	3	242	8	245	1.02e-28	114
input|c1|65311-66043|-|ctg9_56|	NZ_CP012252|c4205123-4257369|4243080-4243823|-|AKG92_RS19790|3-oxoacyl-ACP_reductase_FabG|WP_004885764.1	30.7	241	163	2	3	242	8	245	1.02e-28	114
input|c1|65311-66043|-|ctg9_56|	NZ_CP018839|c1692119-1718745|1697969-1698712|-|Tchl_RS07865|glucose_1-dehydrogenase|WP_075149644.1	32.1	243	161	4	3	243	5	245	1.02e-28	114
input|c1|65311-66043|-|ctg9_56|	NZ_CP022444|c3946816-3998976|3984692-3985435|-|CE636_RS22485|3-oxoacyl-ACP_reductase_FabG|WP_017899061.1	30.7	241	163	2	3	242	8	245	1.02e-28	114
input|c1|65311-66043|-|ctg9_56|	NZ_CP024784|c1637648-1689808|1651195-1651938|+|CUC76_RS08280|3-oxoacyl-ACP_reductase_FabG|WP_004885764.1	30.7	241	163	2	3	242	8	245	1.02e-28	114
input|c1|65311-66043|-|ctg9_56|	NZ_CP030007|c3586226-3638320|3600079-3600822|+|DN066_RS17580|3-oxoacyl-ACP_reductase_FabG|WP_032647650.1	30.3	241	164	2	3	242	8	245	1.02e-28	114
input|c1|65311-66043|-|ctg9_56|	NZ_CP031257|c3645742-3697902|3659289-3660032|+|DV026_RS18390|3-oxoacyl-ACP_reductase_FabG|WP_004885764.1	30.7	241	163	2	3	242	8	245	1.02e-28	114
input|c1|65311-66043|-|ctg9_56|	NZ_CP033901|c1943571-1995977|1957184-1957927|+|EB840_RS09920|3-oxoacyl-ACP_reductase_FabG|WP_050533001.1	30.7	241	163	2	3	242	8	245	1.02e-28	114
input|c1|65311-66043|-|ctg9_56|	NZ_CP034136|c3867171-3919331|3880718-3881461|+|BME36_RS19805|3-oxoacyl-ACP_reductase_FabG|WP_004885764.1	30.7	241	163	2	3	242	8	245	1.02e-28	114
input|c1|65311-66043|-|ctg9_56|	NZ_CP034678|c3575700-3627860|3589247-3589990|+|ELE18_RS18555|3-oxoacyl-ACP_reductase_FabG|WP_004885764.1	30.7	241	163	2	3	242	8	245	1.02e-28	114
input|c1|65311-66043|-|ctg9_56|	NZ_CP035207|c2436864-2489024|2450406-2451149|+|EQH50_RS12060|3-oxoacyl-ACP_reductase_FabG|WP_004885764.1	30.7	241	163	2	3	242	8	245	1.02e-28	114
input|c1|65311-66043|-|ctg9_56|	NZ_CP036199|c4239305-4292315|4250935-4251678|+|EXN74_RS20600|3-oxoacyl-ACP_reductase_FabG|WP_117385862.1	30.7	241	163	2	3	242	8	245	1.02e-28	114
input|c1|65311-66043|-|ctg9_56|	NZ_CP042493|c1233783-1286939|1274248-1274991|-|FR819_RS05935|3-oxoacyl-ACP_reductase_FabG|WP_117385862.1	30.7	241	163	2	3	242	8	245	1.02e-28	114
input|c1|65311-66043|-|ctg9_56|	NZ_CP043397|c1245376-1298503|1285811-1286554|-|FY044_RS06135|3-oxoacyl-ACP_reductase_FabG|WP_164540005.1	30.7	241	163	2	3	242	8	245	1.02e-28	114
input|c1|65311-66043|-|ctg9_56|	NZ_CP045641|c3667360-3719520|3680907-3681650|+|GFK78_RS17790|3-oxoacyl-ACP_reductase_FabG|WP_004885764.1	30.7	241	163	2	3	242	8	245	1.02e-28	114
input|c1|65311-66043|-|ctg9_56|	NZ_CP047281|c3836290-3888450|3849837-3850580|+|F3109_RS18990|3-oxoacyl-ACP_reductase_FabG|WP_004885764.1	30.7	241	163	2	3	242	8	245	1.02e-28	114
input|c1|65311-66043|-|ctg9_56|	NZ_CP047283|c3678863-3731018|3692410-3693153|+|F3137_RS18040|3-oxoacyl-ACP_reductase_FabG|WP_004885764.1	30.7	241	163	2	3	242	8	245	1.02e-28	114
input|c1|65311-66043|-|ctg9_56|	NZ_CP049786|c1248834-1300972|1288940-1289683|-|G7090_RS06035|3-oxoacyl-ACP_reductase_FabG|WP_166181832.1	31.5	241	161	2	3	242	8	245	1.02e-28	114
input|c1|65311-66043|-|ctg9_56|	NZ_CP058131|c3767454-3819614|3781011-3781754|+|HV092_RS18725|3-oxoacyl-ACP_reductase_FabG|WP_004885764.1	30.7	241	163	2	3	242	8	245	1.02e-28	114
input|c1|65311-66043|-|ctg9_56|	NZ_FLDL01000002|c420156-472316|458026-458769|-|A8U19_RS09060|3-oxoacyl-ACP_reductase_FabG|WP_004885764.1	30.7	241	163	2	3	242	8	245	1.02e-28	114
input|c1|65311-66043|-|ctg9_56|	NZ_FLDN01000001|c1945972-1998132|1959519-1960262|+|A8T06_RS09680|3-oxoacyl-ACP_reductase_FabG|WP_004885764.1	30.7	241	163	2	3	242	8	245	1.02e-28	114
input|c1|65311-66043|-|ctg9_56|	NZ_FLDQ01000001|c120063-172223|157768-158511|-|A8U43_RS00710|3-oxoacyl-ACP_reductase_FabG|WP_004885764.1	30.7	241	163	2	3	242	8	245	1.02e-28	114
input|c1|65311-66043|-|ctg9_56|	NZ_FLEY01000005|c8511-60671|46381-47124|-|A8U79_RS09600|3-oxoacyl-ACP_reductase_FabG|WP_004885764.1	30.7	241	163	2	3	242	8	245	1.02e-28	114
input|c1|65311-66043|-|ctg9_56|	NZ_FLFK01000001|c441118-493290|478947-479690|-|A8T50_RS02305|3-oxoacyl-ACP_reductase_FabG|WP_004885764.1	30.7	241	163	2	3	242	8	245	1.02e-28	114
input|c1|65311-66043|-|ctg9_56|	NZ_FLJY01000005|c122032-174322|159979-160722|-|A8S79_RS08225|3-oxoacyl-ACP_reductase_FabG|WP_004885764.1	30.7	241	163	2	3	242	8	245	1.02e-28	114
input|c1|65311-66043|-|ctg9_56|	NZ_FLXR01000001|c402734-454895|440606-441349|-|BC419_RS02080|3-oxoacyl-ACP_reductase_FabG|WP_004885764.1	30.7	241	163	2	3	242	8	245	1.02e-28	114
input|c1|65311-66043|-|ctg9_56|	NZ_KI535595|c4699834-4751994|4737705-4738448|-|L390_RS02265|3-oxoacyl-ACP_reductase_FabG|WP_004885764.1	30.7	241	163	2	3	242	8	245	1.02e-28	114
input|c1|65311-66043|-|ctg9_56|	NZ_KQ089574|c1714616-1766776|1752487-1753230|-|SM79_RS08630|3-oxoacyl-ACP_reductase_FabG|WP_004885764.1	30.7	241	163	2	3	242	8	245	1.02e-28	114
input|c1|65311-66043|-|ctg9_56|	NZ_KQ089656|c1206891-1259051|1244762-1245505|-|SM89_RS05990|3-oxoacyl-ACP_reductase_FabG|WP_004885764.1	30.7	241	163	2	3	242	8	245	1.02e-28	114
input|c1|65311-66043|-|ctg9_56|	NZ_LR134196|c3658550-3710710|3672097-3672840|+|EL110_RS18185|3-oxoacyl-ACP_reductase_FabG|WP_004885764.1	30.7	241	163	2	3	242	8	245	1.02e-28	114
input|c1|65311-66043|-|ctg9_56|	NZ_LR588411|c3085207-3137367|3123078-3123821|-|FGL28_RS15130|3-oxoacyl-ACP_reductase_FabG|WP_004885764.1	30.7	241	163	2	3	242	8	245	1.02e-28	114
input|c1|65311-66043|-|ctg9_56|	NZ_LR607330|c4420421-4472581|4458292-4459035|-|FN637_RS21610|3-oxoacyl-ACP_reductase_FabG|WP_004885764.1	30.7	241	163	2	3	242	8	245	1.02e-28	114
input|c1|65311-66043|-|ctg9_56|	NZ_LYWO01000023|c533726-585880|547273-548016|+|A9P88_RS21380|3-oxoacyl-ACP_reductase_FabG|WP_004885764.1	30.7	241	163	2	3	242	8	245	1.02e-28	114
input|c1|65311-66043|-|ctg9_56|	NZ_QVNT01000002|c482234-535445|494002-494745|+|D0U00_RS08065|3-oxoacyl-ACP_reductase_FabG|WP_117385862.1	30.7	241	163	2	3	242	8	245	1.02e-28	114
input|c1|65311-66043|-|ctg9_56|	NZ_UOAM01000001|c410298-462458|448169-448912|-|H0810_RS02145|3-oxoacyl-ACP_reductase_FabG|WP_004885764.1	30.7	241	163	2	3	242	8	245	1.02e-28	114
input|c1|65311-66043|-|ctg9_56|	NZ_CADEXC010000012|c118274-205779|123798-124544|+|H9D40_RS22560|glucose_1-dehydrogenase|WP_186093863.1	32.9	243	152	3	6	242	10	247	1.05e-28	114
input|c1|65311-66043|-|ctg9_56|	NZ_CP043661|c6462520-6542738|6526243-6526989|+|F1D05_RS31085|SDR_family_oxidoreductase|WP_185443943.1	32.7	245	152	4	4	242	10	247	1.05e-28	114
input|c1|65311-66043|-|ctg9_56|	NZ_CP028130|c2879476-2920592|2900645-2901484|-|C7V51_RS13685|glucose_1-dehydrogenase|WP_104354400.1	32.5	240	154	4	6	241	40	275	1.05e-28	114
input|c1|65311-66043|-|ctg9_56|	NZ_SNXK01000001|c751230-814154|752698-753492|+|DFR75_RS03545|SDR_family_NAD(P)-dependent_oxidoreductase|WP_067492668.1	32.1	240	160	2	3	240	8	246	1.07e-28	114
input|c1|65311-66043|-|ctg9_56|	NZ_JAAOTJ010000002|c8581-64526|46228-46977|+|HAV40_RS07525|SDR_family_oxidoreductase|WP_166380158.1	34.0	244	151	5	3	240	4	243	1.07e-28	114
input|c1|65311-66043|-|ctg9_56|	NZ_FOAF01000001|c1920219-1940669|1933661-1934413|-|BMY50_RS08560|glucose_1-dehydrogenase|WP_093322150.1	32.7	245	156	5	2	241	6	246	1.09e-28	114
input|c1|65311-66043|-|ctg9_56|	NZ_LR655208|c2315057-2358840|2334111-2334863|+|FS985_RS09100|glucose_1-dehydrogenase|WP_143306474.1	32.8	241	151	5	6	240	10	245	1.09e-28	114
input|c1|65311-66043|-|ctg9_56|	NZ_FMZG01000001|c198524-257343|208265-209617|-|BLS83_RS00915|3-oxoacyl-ACP_reductase|WP_036463405.1	36.3	240	146	5	6	243	213	447	1.10e-28	117
input|c1|65311-66043|-|ctg9_56|	NZ_MOBJ01000021|c22928-43480|29036-30388|+|BK659_RS23585|3-oxoacyl-ACP_reductase|WP_123427563.1	35.7	241	142	6	3	240	214	444	1.10e-28	117
input|c1|65311-66043|-|ctg9_56|	NC_008268|c257752-326796|314326-315222|+|RHA1_RS01225|glucose_1-dehydrogenase|WP_011593541.1	32.0	244	158	4	3	241	54	294	1.11e-28	115
input|c1|65311-66043|-|ctg9_56|	NZ_SLZA01000012|c178108-242975|201659-203014|+|EV577_RS33980|3-oxoacyl-ACP_reductase|WP_133027523.1	35.8	246	140	8	4	243	215	448	1.11e-28	117
input|c1|65311-66043|-|ctg9_56|	NZ_QRDU01000001|c2346460-2390168|2355078-2355833|-|C7820_RS10790|glucose_1-dehydrogenase|WP_181909069.1	31.7	246	157	4	3	241	6	247	1.12e-28	114
input|c1|65311-66043|-|ctg9_56|	NC_019842|c668363-709563|690542-691255|+|B938_RS03540|SDR_family_oxidoreductase|WP_015239335.1	30.0	243	161	4	1	242	1	235	1.14e-28	113
input|c1|65311-66043|-|ctg9_56|	NZ_CP020805|c1177383-1218583|1199562-1200275|+|B7941_RS06170|SDR_family_oxidoreductase|WP_015239335.1	30.0	243	161	4	1	242	1	235	1.14e-28	113
input|c1|65311-66043|-|ctg9_56|	NZ_KB908262|c45489-104512|90847-92208|+|H276_RS0112960|3-oxoacyl-ACP_reductase|WP_019971741.1	36.6	238	142	6	6	240	216	447	1.14e-28	117
input|c1|65311-66043|-|ctg9_56|	NZ_JACIBD010000001|c2512229-2557675|2521442-2522200|-|FHT43_RS12205|SDR_family_oxidoreductase|WP_183502376.1	33.2	250	153	5	3	242	4	249	1.15e-28	114
input|c1|65311-66043|-|ctg9_56|	NZ_CP015610|c3018445-3059867|3037669-3038430|+|BSA41_RS15945|SDR_family_oxidoreductase|WP_041087740.1	30.1	246	159	4	5	241	8	249	1.17e-28	114
input|c1|65311-66043|-|ctg9_56|	NZ_CP022319|c3453341-3494763|3472565-3473326|+|CFN77_RS17900|SDR_family_oxidoreductase|WP_096881996.1	30.6	248	155	4	5	241	8	249	1.17e-28	114
input|c1|65311-66043|-|ctg9_56|	NZ_CP043559|c3420041-3461463|3439265-3440026|+|EVS87_RS17925|SDR_family_oxidoreductase|WP_135009566.1	31.0	248	154	4	5	241	8	249	1.17e-28	114
input|c1|65311-66043|-|ctg9_56|	NZ_JABUGK010000010|c124765-167741|161838-162599|+|HT108_RS16590|SDR_family_oxidoreductase|WP_003111031.1	35.2	244	152	5	2	243	6	245	1.17e-28	114
input|c1|65311-66043|-|ctg9_56|	NZ_KI518942|c2279434-2321545|2316037-2316798|+|Q057_RS17935|SDR_family_oxidoreductase|WP_003111031.1	35.2	244	152	5	2	243	6	245	1.17e-28	114
input|c1|65311-66043|-|ctg9_56|	NZ_CP017157|c4723947-4734424|4729993-4730757|+|SL103_RS20525|SDR_family_oxidoreductase|WP_069570432.1	32.5	252	154	5	3	243	7	253	1.20e-28	114
input|c1|65311-66043|-|ctg9_56|	NZ_CP019779|c8006226-8017192|8010308-8011072|-|STRMOE7_RS35115|SDR_family_oxidoreductase|WP_084775632.1	33.2	253	151	5	3	243	7	253	1.20e-28	114
input|c1|65311-66043|-|ctg9_56|	NZ_LJSN01000003|c941471-951866|947206-947970|+|AOB60_RS25780|SDR_family_oxidoreductase|WP_102925185.1	32.5	252	154	5	3	243	7	253	1.20e-28	114
input|c1|65311-66043|-|ctg9_56|	NZ_AP022612|c4614468-4671338|4656967-4658352|+|G6N34_RS22060|3-oxoacyl-ACP_reductase|WP_085157288.1	35.8	240	148	5	6	240	217	455	1.24e-28	117
input|c1|65311-66043|-|ctg9_56|	NZ_CABGTV010000002|c116481-168574|119082-119852|+|FN354_RS05290|(S)-acetoin_forming_diacetyl_reductase|WP_022647359.1	31.4	255	162	2	1	243	1	254	1.25e-28	114
input|c1|65311-66043|-|ctg9_56|	NZ_CP017186|c1173147-1225208|1175691-1176461|+|BFV65_RS05460|(S)-acetoin_forming_diacetyl_reductase|WP_022647359.1	31.4	255	162	2	1	243	1	254	1.25e-28	114
input|c1|65311-66043|-|ctg9_56|	NZ_CP027142|c318378-370439|320542-321312|+|CSC02_RS01745|(S)-acetoin_forming_diacetyl_reductase|WP_022647359.1	31.4	255	162	2	1	243	1	254	1.25e-28	114
input|c1|65311-66043|-|ctg9_56|	NZ_CP028538|c1278716-1330809|1281286-1282056|+|DBP88_RS08265|(S)-acetoin_forming_diacetyl_reductase|WP_022647359.1	31.4	255	162	2	1	243	1	254	1.25e-28	114
input|c1|65311-66043|-|ctg9_56|	NZ_CP033102|c3689794-3741887|3738574-3739344|-|D8768_RS18240|(S)-acetoin_forming_diacetyl_reductase|WP_022647359.1	31.4	255	162	2	1	243	1	254	1.25e-28	114
input|c1|65311-66043|-|ctg9_56|	NZ_CP035385|c1179166-1231259|1181604-1182374|+|EQ802_RS05625|(S)-acetoin_forming_diacetyl_reductase|WP_022647359.1	31.4	255	162	2	1	243	1	254	1.25e-28	114
input|c1|65311-66043|-|ctg9_56|	NZ_CP040677|c716633-763504|724725-725495|+|FGE25_RS03545|(S)-acetoin_forming_diacetyl_reductase|WP_160268696.1	32.2	255	160	3	1	243	1	254	1.25e-28	114
input|c1|65311-66043|-|ctg9_56|	NZ_CP042571|c1315610-1367671|1318180-1318950|+|FR760_RS06465|(S)-acetoin_forming_diacetyl_reductase|WP_022647359.1	31.4	255	162	2	1	243	1	254	1.25e-28	114
input|c1|65311-66043|-|ctg9_56|	NZ_CP052870|c1901649-1953742|1904220-1904990|+|HJI43_RS09095|(S)-acetoin_forming_diacetyl_reductase|WP_022647359.1	31.4	255	162	2	1	243	1	254	1.25e-28	114
input|c1|65311-66043|-|ctg9_56|	NZ_KB891791|c332782-405295|363693-364463|-|B070_RS35935|SDR_family_oxidoreductase|WP_026171511.1	34.3	251	151	8	3	243	8	254	1.25e-28	114
input|c1|65311-66043|-|ctg9_56|	NZ_KI535633|c1425118-1477199|1427622-1428392|+|L372_RS15130|(S)-acetoin_forming_diacetyl_reductase|WP_022647359.1	31.4	255	162	2	1	243	1	254	1.25e-28	114
input|c1|65311-66043|-|ctg9_56|	NZ_LR134164|c1223236-1275298|1225781-1226551|+|EL051_RS05890|(S)-acetoin_forming_diacetyl_reductase|WP_022647359.1	31.4	255	162	2	1	243	1	254	1.25e-28	114
input|c1|65311-66043|-|ctg9_56|	NZ_LR607337|c4383087-4435180|4431874-4432644|-|FN630_RS20785|(S)-acetoin_forming_diacetyl_reductase|WP_022647359.1	31.4	255	162	2	1	243	1	254	1.25e-28	114
input|c1|65311-66043|-|ctg9_56|	NZ_MCIJ01000001|c5353828-5407642|5356100-5356828|+|Ae150APs1_RS25235|3-oxoacyl-ACP_reductase_FabG|WP_075300725.1	33.2	250	141	4	3	241	5	239	1.28e-28	113
input|c1|65311-66043|-|ctg9_56|	NZ_CP010849|c497743-653174|524028-524948|-|TU94_RS02280|SDR_family_oxidoreductase|WP_044378726.1	33.5	248	153	4	3	240	9	254	1.30e-28	115
input|c1|65311-66043|-|ctg9_56|	NC_022657|c3323709-3365517|3325761-3326492|-|AFR_RS15540|SDR_family_oxidoreductase|WP_023361432.1	32.4	244	159	3	2	243	4	243	1.31e-28	113
input|c1|65311-66043|-|ctg9_56|	NZ_CP019668|c4819136-4840231|4824644-4825420|+|A8E88_RS22440|glucose_1-dehydrogenase|WP_077179749.1	35.6	247	146	6	3	241	13	254	1.31e-28	114
input|c1|65311-66043|-|ctg9_56|	NZ_CP032624|c3118257-3145358|3119240-3120016|+|D7I44_RS15130|SDR_family_oxidoreductase|WP_120790256.1	35.5	248	143	6	3	241	15	254	1.31e-28	114
input|c1|65311-66043|-|ctg9_56|	NC_020064|c2448207-2489293|2463036-2463773|-|D781_RS11155|SDR_family_oxidoreductase|WP_015672431.1	33.5	245	152	3	2	241	5	243	1.37e-28	113
input|c1|65311-66043|-|ctg9_56|	NZ_WUTW01000001|c605599-726998|643428-644213|+|GQ466_RS03130|SDR_family_NAD(P)-dependent_oxidoreductase|WP_161101233.1	32.3	254	158	3	2	242	6	258	1.40e-28	114
input|c1|65311-66043|-|ctg9_56|	NZ_JACHXM010000001|c270483-311599|272116-272856|-|FHR96_RS01200|SDR_family_oxidoreductase|WP_183385807.1	33.6	238	153	2	6	241	10	244	1.40e-28	113
input|c1|65311-66043|-|ctg9_56|	NZ_CP005960|c1579045-1641236|1623989-1624777|+|OU5_RS07025|glucose_1-dehydrogenase|WP_010458428.1	31.7	246	155	3	6	242	11	252	1.43e-28	114
input|c1|65311-66043|-|ctg9_56|	NZ_AP019007|c3724951-3777044|3762548-3763291|-|EoCCA6_RS17990|SDR_family_oxidoreductase|WP_152083806.1	30.7	241	163	2	3	242	8	245	1.43e-28	113
input|c1|65311-66043|-|ctg9_56|	NZ_AP019632|c3307229-3359326|3321044-3321787|+|FOY96_RS15910|3-oxoacyl-ACP_reductase_FabG|WP_032661029.1	31.1	241	162	2	3	242	8	245	1.43e-28	113
input|c1|65311-66043|-|ctg9_56|	NZ_AP022228|c1036362-1088444|1073887-1074630|-|H7R54_RS05060|3-oxoacyl-ACP_reductase_FabG|WP_032661029.1	31.1	241	162	2	3	242	8	245	1.43e-28	113
input|c1|65311-66043|-|ctg9_56|	NZ_AP022628|c1232948-1285076|1270519-1271262|-|HRR29_RS05975|3-oxoacyl-ACP_reductase_FabG|WP_032661029.1	31.1	241	162	2	3	242	8	245	1.43e-28	113
input|c1|65311-66043|-|ctg9_56|	NZ_CABIVX010000004|c337128-389206|377088-377831|-|FY223_RS11060|3-oxoacyl-ACP_reductase_FabG|WP_032661029.1	31.1	241	162	2	3	242	8	245	1.43e-28	113
input|c1|65311-66043|-|ctg9_56|	NZ_CP011591|c1878897-1931000|1892712-1893455|+|AB190_RS10640|3-oxoacyl-ACP_reductase_FabG|WP_047742556.1	31.1	241	162	2	3	242	8	245	1.43e-28	113
input|c1|65311-66043|-|ctg9_56|	NZ_CP017990|c1310461-1362553|1347996-1348739|-|WM95_RS06545|3-oxoacyl-ACP_reductase_FabG|WP_032661029.1	31.1	241	162	2	3	242	8	245	1.43e-28	113
input|c1|65311-66043|-|ctg9_56|	NZ_CP020817|c1163079-1215161|1200604-1201347|-|B7P19_RS05690|3-oxoacyl-ACP_reductase_FabG|WP_032661029.1	31.1	241	162	2	3	242	8	245	1.43e-28	113
input|c1|65311-66043|-|ctg9_56|	NZ_CP026975|c1368206-1420289|1382021-1382764|+|MC67_RS06995|3-oxoacyl-ACP_reductase_FabG|WP_032661029.1	31.1	241	162	2	3	242	8	245	1.43e-28	113
input|c1|65311-66043|-|ctg9_56|	NZ_CP034336|c1352855-1404958|1366670-1367413|+|EI562_RS07165|3-oxoacyl-ACP_reductase_FabG|WP_023310714.1	31.1	241	162	2	3	242	8	245	1.43e-28	113
input|c1|65311-66043|-|ctg9_56|	NZ_CP035633|c695347-747406|732849-733592|-|EVV94_RS03685|3-oxoacyl-ACP_reductase_FabG|WP_032661029.1	31.1	241	162	2	3	242	8	245	1.43e-28	113
input|c1|65311-66043|-|ctg9_56|	NZ_CP056199|c1217093-1269161|1253932-1254675|-|HV346_RS05860|3-oxoacyl-ACP_reductase_FabG|WP_181622622.1	30.7	241	163	2	3	242	8	245	1.43e-28	113
input|c1|65311-66043|-|ctg9_56|	NZ_CP056711|c1339371-1391474|1376917-1377660|-|HV233_RS06970|3-oxoacyl-ACP_reductase_FabG|WP_032661029.1	31.1	241	162	2	3	242	8	245	1.43e-28	113
input|c1|65311-66043|-|ctg9_56|	NZ_CP056716|c1150138-1202301|1187744-1188487|-|HV228_RS05715|3-oxoacyl-ACP_reductase_FabG|WP_032661029.1	31.1	241	162	2	3	242	8	245	1.43e-28	113
input|c1|65311-66043|-|ctg9_56|	NZ_FJXI01000007|c121207-173310|135022-135765|+|A4092_RS13675|3-oxoacyl-ACP_reductase_FabG|WP_032661029.1	31.1	241	162	2	3	242	8	245	1.43e-28	113
input|c1|65311-66043|-|ctg9_56|	NZ_FJZP01000006|c44035-96138|81581-82324|-|A4158_RS10215|3-oxoacyl-ACP_reductase_FabG|WP_032661029.1	31.1	241	162	2	3	242	8	245	1.43e-28	113
input|c1|65311-66043|-|ctg9_56|	NZ_FKEM01000002|c121739-173842|135554-136297|+|A7U89_RS03580|3-oxoacyl-ACP_reductase_FabG|WP_032661029.1	31.1	241	162	2	3	242	8	245	1.43e-28	113
input|c1|65311-66043|-|ctg9_56|	NZ_FKFQ01000001|c42232-94335|79778-80521|-|A7W02_RS00370|3-oxoacyl-ACP_reductase_FabG|WP_032661029.1	31.1	241	162	2	3	242	8	245	1.43e-28	113
input|c1|65311-66043|-|ctg9_56|	NZ_JABMKY010000012|c194415-215198|213715-214458|-|HQN88_RS21500|SDR_family_oxidoreductase|WP_173116345.1	31.5	241	158	4	6	243	11	247	1.43e-28	113
input|c1|65311-66043|-|ctg9_56|	NZ_QKTZ01000008|c31724-79359|77648-78391|+|C7514_RS16915|SDR_family_oxidoreductase|WP_111485448.1	30.5	239	161	2	6	242	11	246	1.43e-28	113
input|c1|65311-66043|-|ctg9_56|	NZ_VIGG01000001|c277402-329505|314948-315691|-|FKQ74_RS01455|3-oxoacyl-ACP_reductase_FabG|WP_032661029.1	31.1	241	162	2	3	242	8	245	1.43e-28	113
input|c1|65311-66043|-|ctg9_56|	NZ_JOJX02000002|c592423-633845|611647-612408|+|GZ55_RS12645|SDR_family_oxidoreductase|WP_034660368.1	30.2	248	156	4	5	241	8	249	1.64e-28	113
input|c1|65311-66043|-|ctg9_56|	NZ_KQ758576|c200927-242349|222365-223126|-|AS035_RS01080|glucose_1-dehydrogenase|WP_058213481.1	30.8	247	154	4	6	241	9	249	1.64e-28	113
input|c1|65311-66043|-|ctg9_56|	NZ_PVQZ01000004|c163083-204505|182307-183068|+|C6Y01_RS13050|SDR_family_oxidoreductase|WP_034660368.1	30.2	248	156	4	5	241	8	249	1.64e-28	113
input|c1|65311-66043|-|ctg9_56|	NZ_PVRD01000002|c288771-330193|310209-310970|-|C6Y05_RS05400|SDR_family_oxidoreductase|WP_034660368.1	30.2	248	156	4	5	241	8	249	1.64e-28	113
input|c1|65311-66043|-|ctg9_56|	NZ_PVRH01000001|c293631-335053|315069-315830|-|C6347_RS01560|glucose_1-dehydrogenase|WP_034660368.1	30.2	248	156	4	5	241	8	249	1.64e-28	113
input|c1|65311-66043|-|ctg9_56|	NC_009380|c1131284-1194710|1163691-1164458|-|STROP_RS05200|SDR_family_oxidoreductase|WP_011904935.1	32.4	244	156	4	6	243	13	253	1.72e-28	113
input|c1|65311-66043|-|ctg9_56|	NZ_KK211116|c292553-359998|326825-327592|+|K261_RS0116220|SDR_family_oxidoreductase|WP_011904935.1	32.4	244	156	4	6	243	13	253	1.72e-28	113
input|c1|65311-66043|-|ctg9_56|	NZ_CP018081|c125037-157747|140844-141758|-|BOO69_RS21785|SDR_family_NAD(P)-dependent_oxidoreductase|WP_027264397.1	32.1	243	155	3	5	239	10	250	1.74e-28	114
input|c1|65311-66043|-|ctg9_56|	NZ_CP021915|c105847-138557|121837-122751|+|CDO87_RS24250|SDR_family_NAD(P)-dependent_oxidoreductase|WP_027264397.1	32.1	243	155	3	5	239	10	250	1.74e-28	114
input|c1|65311-66043|-|ctg9_56|	NZ_FNIO01000006|c106572-139282|122379-123293|-|F3H37_RS16065|SDR_family_NAD(P)-dependent_oxidoreductase|WP_027264397.1	32.1	243	155	3	5	239	10	250	1.74e-28	114
input|c1|65311-66043|-|ctg9_56|	NZ_KI421510|c145511-178221|161318-162232|-|NANH_RS0124500|SDR_family_NAD(P)-dependent_oxidoreductase|WP_027264397.1	32.1	243	155	3	5	239	10	250	1.74e-28	114
input|c1|65311-66043|-|ctg9_56|	NC_021500|c2194603-2247199|2239933-2240703|-|H650_RS10420|(S)-acetoin_forming_diacetyl_reductase|WP_020455226.1	32.2	255	160	3	1	243	1	254	1.76e-28	113
input|c1|65311-66043|-|ctg9_56|	NZ_CP006580|c3850151-3902190|3894943-3895713|-|M942_RS19005|(S)-acetoin_forming_diacetyl_reductase|WP_025204707.1	31.8	255	161	2	1	243	1	254	1.76e-28	113
input|c1|65311-66043|-|ctg9_56|	NZ_CP055883|c1166830-1218869|1167158-1167928|+|HV340_RS05635|(S)-acetoin_forming_diacetyl_reductase|WP_025204707.1	31.8	255	161	2	1	243	1	254	1.76e-28	113
input|c1|65311-66043|-|ctg9_56|	NZ_CP059419|c1395558-1447651|1397990-1398760|+|H1D58_RS08010|(S)-acetoin_forming_diacetyl_reductase|WP_064489825.1	31.4	255	162	2	1	243	1	254	1.76e-28	113
input|c1|65311-66043|-|ctg9_56|	NZ_FKCG01000001|c2368545-2420584|2419487-2420257|-|A7W54_RS11465|(S)-acetoin_forming_diacetyl_reductase|WP_025204707.1	31.8	255	161	2	1	243	1	254	1.76e-28	113
input|c1|65311-66043|-|ctg9_56|	NZ_NGRN01000001|c2988446-3040485|3033239-3034009|-|AZ021_RS14635|(S)-acetoin_forming_diacetyl_reductase|WP_025204707.1	31.8	255	161	2	1	243	1	254	1.76e-28	113
input|c1|65311-66043|-|ctg9_56|	NZ_QPJR01000007|c63148-131424|122931-123701|-|DFO56_RS17340|(S)-acetoin_forming_diacetyl_reductase|WP_020455226.1	32.2	255	160	3	1	243	1	254	1.76e-28	113
input|c1|65311-66043|-|ctg9_56|	NZ_CABVIX010000001|c630810-658579|653433-654206|+|F8N10_RS03135|glucose_1-dehydrogenase|WP_158464633.1	33.5	239	152	4	7	241	12	247	1.80e-28	113
input|c1|65311-66043|-|ctg9_56|	NC_017765|c1490585-1547148|1504613-1505389|-|SHJG_RS06465|SDR_family_oxidoreductase|WP_014669877.1	33.5	248	152	5	3	241	10	253	1.84e-28	113
input|c1|65311-66043|-|ctg9_56|	NZ_WOVL01000035|c7150-17387|15167-16042|-|GOM71_RS21320|glucose_1-dehydrogenase|WP_156284749.1	31.8	242	159	3	3	241	48	286	1.88e-28	114
input|c1|65311-66043|-|ctg9_56|	NZ_CM001484|c2245793-2322243|2262728-2263555|-|SACGLDRAFT_RS10765|SDR_family_oxidoreductase|WP_005464506.1	30.3	267	158	5	3	242	8	273	1.90e-28	114
input|c1|65311-66043|-|ctg9_56|	NZ_KB894407|c121440-193932|166984-167721|-|C503_RS0108955|SDR_family_oxidoreductase|WP_018681853.1	32.5	243	156	4	3	242	8	245	1.92e-28	113
input|c1|65311-66043|-|ctg9_56|	NZ_RAIN01000001|c73731-121189|118098-118835|+|BJ928_RS00530|SDR_family_oxidoreductase|WP_047627078.1	32.9	240	154	4	6	241	5	241	1.92e-28	113
input|c1|65311-66043|-|ctg9_56|	NZ_VWVL01000003|c377085-437733|405272-406009|-|F3I21_RS12180|SDR_family_oxidoreductase|WP_058781488.1	32.2	242	155	5	6	243	9	245	1.92e-28	113
input|c1|65311-66043|-|ctg9_56|	NZ_AUDI01000012|c77825-138389|102677-103507|-|H597_RS0108430|SDR_family_oxidoreductase|WP_028101746.1	30.3	271	148	6	6	242	10	273	1.94e-28	114
input|c1|65311-66043|-|ctg9_56|	NZ_CP041604|c6170047-6241074|6206803-6207588|+|FNV64_RS29265|SDR_family_NAD(P)-dependent_oxidoreductase|WP_060898869.1	32.8	253	156	3	3	242	7	258	1.96e-28	113
input|c1|65311-66043|-|ctg9_56|	NZ_CP041613|c6289964-6360977|6326708-6327493|+|FNV68_RS28715|SDR_family_NAD(P)-dependent_oxidoreductase|WP_060898869.1	32.8	253	156	3	3	242	7	258	1.96e-28	113
input|c1|65311-66043|-|ctg9_56|	NZ_CP041650|c6216592-6287586|6253306-6254091|+|FNV59_RS28360|SDR_family_NAD(P)-dependent_oxidoreductase|WP_060898869.1	32.8	253	156	3	3	242	7	258	1.96e-28	113
input|c1|65311-66043|-|ctg9_56|	NZ_CP050974|c5871370-5943028|5908809-5909594|+|HEP84_RS26755|3-oxoacyl-ACP_reductase_FabG|WP_060898869.1	32.8	253	156	3	3	242	7	258	1.96e-28	113
input|c1|65311-66043|-|ctg9_56|	NZ_CABGSS010000001|c362208-416675|401593-402336|-|FN348_RS01945|3-oxoacyl-ACP_reductase_FabG|WP_059444373.1	30.7	241	163	2	3	242	8	245	2.01e-28	113
input|c1|65311-66043|-|ctg9_56|	NZ_CP049600|c3319469-3373929|3358900-3359643|-|G7033_RS15795|3-oxoacyl-ACP_reductase_FabG|WP_045392902.1	30.7	241	163	2	3	242	8	245	2.01e-28	113
input|c1|65311-66043|-|ctg9_56|	NZ_CP010797|c83135-124173|110827-111618|-|NY08_RS00480|SDR_family_oxidoreductase|WP_045194285.1	27.5	244	173	3	3	243	7	249	2.05e-28	113
input|c1|65311-66043|-|ctg9_56|	NZ_CP016878|c1026991-1070857|1051335-1052081|+|XJ27_RS04695|SDR_family_oxidoreductase|WP_039433051.1	33.2	247	159	4	1	241	1	247	2.06e-28	113
input|c1|65311-66043|-|ctg9_56|	NZ_CP034649|c2606318-2648850|2629130-2629876|+|NX81_RS12200|SDR_family_oxidoreductase|WP_039433051.1	33.2	247	159	4	1	241	1	247	2.06e-28	113
input|c1|65311-66043|-|ctg9_56|	NZ_PEBY01000001|c2179907-2222366|2197209-2197955|-|XCMLG8127_RS10155|SDR_family_oxidoreductase|WP_039433051.1	33.2	247	159	4	1	241	1	247	2.06e-28	113
input|c1|65311-66043|-|ctg9_56|	NZ_CP027753|c3881897-3951511|3885809-3886558|+|C4K04_RS18020|SDR_family_oxidoreductase|WP_124321085.1	34.3	245	148	6	6	243	9	247	2.11e-28	113
input|c1|65311-66043|-|ctg9_56|	NZ_SGXK01000001|c28281-84706|73075-74427|+|EV589_RS00305|3-oxoacyl-ACP_reductase|WP_130374881.1	35.7	238	144	5	6	240	213	444	2.11e-28	117
input|c1|65311-66043|-|ctg9_56|	NZ_LMEP01000002|c199019-265533|205351-206148|+|ASD33_RS05915|SDR_family_oxidoreductase|WP_056554429.1	34.8	250	149	7	3	241	12	258	2.14e-28	113
input|c1|65311-66043|-|ctg9_56|	NZ_CP012398|c982925-1036509|987930-988682|+|AL346_RS04735|SDR_family_oxidoreductase|WP_053193326.1	30.7	241	161	5	3	242	11	246	2.15e-28	113
input|c1|65311-66043|-|ctg9_56|	NZ_CP020105|c406652-429613|406967-407719|-|B5M14_RS01690|glucose_1-dehydrogenase|WP_080237062.1	30.5	243	165	4	3	243	8	248	2.15e-28	113
input|c1|65311-66043|-|ctg9_56|	NZ_CP022961|c2445358-2543290|2512605-2513357|+|CIK06_RS11165|SDR_family_oxidoreductase|WP_095564767.1	31.8	242	159	4	3	243	7	243	2.15e-28	113
input|c1|65311-66043|-|ctg9_56|	NZ_VJZK01000001|c713252-754473|734527-735279|-|FNW07_RS03135|SDR_family_oxidoreductase|WP_126744690.1	31.3	246	164	4	1	242	4	248	2.15e-28	113
input|c1|65311-66043|-|ctg9_56|	NZ_AP022599|c2051632-2108112|2096990-2098363|+|G6N28_RS10125|3-oxoacyl-ACP_reductase|WP_163899907.1	37.1	240	145	6	6	240	213	451	2.27e-28	117
input|c1|65311-66043|-|ctg9_56|	NZ_FNIX01000002|c528106-559052|556773-557627|+|BLQ91_RS10205|SDR_family_NAD(P)-dependent_oxidoreductase|WP_090096472.1	35.6	247	145	5	1	241	1	239	2.29e-28	114
input|c1|65311-66043|-|ctg9_56|	NZ_LR026975|c3928332-4001259|3999974-4000879|-|MHAS_RS18630|SDR_family_oxidoreductase|WP_018354425.1	35.1	259	143	5	3	243	7	258	2.30e-28	114
input|c1|65311-66043|-|ctg9_56|	NZ_CP016784|c3379110-3420532|3400548-3401309|-|BEN31_RS17255|SDR_family_oxidoreductase|WP_066031588.1	30.2	248	156	4	5	241	8	249	2.30e-28	113
input|c1|65311-66043|-|ctg9_56|	NZ_CP029464|c2537110-2578532|2556334-2557095|+|DKE43_RS13375|SDR_family_oxidoreductase|WP_060597523.1	30.2	248	156	4	5	241	8	249	2.30e-28	113
input|c1|65311-66043|-|ctg9_56|	NZ_PVRA01000001|c587063-628485|606287-607048|+|C6Y02_RS03165|glucose_1-dehydrogenase|WP_106030631.1	30.2	248	156	4	5	241	8	249	2.30e-28	113
input|c1|65311-66043|-|ctg9_56|	NZ_PVRB01000002|c297423-338845|318861-319622|-|C6Y03_RS05180|glucose_1-dehydrogenase|WP_106038957.1	30.2	248	156	4	5	241	8	249	2.30e-28	113
input|c1|65311-66043|-|ctg9_56|	NZ_PVRE01000001|c290496-331918|311934-312695|-|C6Y06_RS01525|SDR_family_oxidoreductase|WP_060597523.1	30.2	248	156	4	5	241	8	249	2.30e-28	113
input|c1|65311-66043|-|ctg9_56|	NZ_AP023189|c2964775-3062594|2973690-2974547|+|HSX14_RS13720|glucose_1-dehydrogenase|WP_173174116.1	33.3	243	156	3	4	243	43	282	2.33e-28	114
input|c1|65311-66043|-|ctg9_56|	NZ_FRCM01000001|c1398630-1463542|1410737-1411456|+|BUE31_RS05840|SDR_family_oxidoreductase|WP_073401709.1	31.3	246	154	5	3	243	4	239	2.35e-28	112
input|c1|65311-66043|-|ctg9_56|	NZ_CP014060|c2327198-2369899|2334505-2335269|+|AL504_RS10645|SDR_family_oxidoreductase|WP_035360122.1	34.4	247	145	6	3	241	13	250	2.36e-28	113
input|c1|65311-66043|-|ctg9_56|	NZ_GL982453|c4103207-4145903|4137833-4138597|-|AXXA_RS18675|SDR_family_oxidoreductase|WP_035360122.1	34.4	247	145	6	3	241	13	250	2.36e-28	113
input|c1|65311-66043|-|ctg9_56|	NZ_CP029196|c4279197-4321577|4307178-4307945|-|DEJ44_RS19465|SDR_family_oxidoreductase|WP_150161414.1	32.0	247	155	6	4	242	8	249	2.41e-28	113
input|c1|65311-66043|-|ctg9_56|	NZ_LT897781|c2953186-2983061|2974308-2975075|-|CFB02_RS13890|SDR_family_oxidoreductase|WP_088558459.1	30.4	240	161	4	6	241	14	251	2.41e-28	113
input|c1|65311-66043|-|ctg9_56|	NZ_SSCL01000001|c148547-169429|148940-149707|-|E5679_RS00705|SDR_family_oxidoreductase|WP_138413186.1	33.1	251	153	8	2	242	7	252	2.41e-28	113
input|c1|65311-66043|-|ctg9_56|	NZ_CP031742|c56579-158662|149165-149980|-|D0C37_RS00540|SDR_family_oxidoreductase|WP_117348406.1	31.0	245	160	7	3	242	14	254	2.44e-28	113
input|c1|65311-66043|-|ctg9_56|	NZ_AP022842|c2552709-2593780|2574564-2575334|-|KH172YL63_RS13155|glucose_1-dehydrogenase|WP_173106532.1	32.8	241	155	5	6	242	14	251	2.46e-28	113
input|c1|65311-66043|-|ctg9_56|	NZ_CABHJI010000002|c805533-857594|807971-808741|+|FN759_RS11525|(S)-acetoin_forming_diacetyl_reductase|WP_045623291.1	31.4	255	162	2	1	243	1	254	2.46e-28	113
input|c1|65311-66043|-|ctg9_56|	NZ_CP027618|c2895261-2945709|2895262-2896032|+|AM379_RS13905|(S)-acetoin_forming_diacetyl_reductase|WP_040016887.1	31.4	255	162	2	1	243	1	254	2.46e-28	113
input|c1|65311-66043|-|ctg9_56|	NZ_CP028950|c111121-163160|162064-162834|-|AM410_RS00815|(S)-acetoin_forming_diacetyl_reductase|WP_040016887.1	31.4	255	162	2	1	243	1	254	2.46e-28	113
input|c1|65311-66043|-|ctg9_56|	NZ_CP040256|c1231147-1283186|1236741-1237511|+|ELJP6_RS05760|(S)-acetoin_forming_diacetyl_reductase|WP_040016887.1	31.4	255	162	2	1	243	1	254	2.46e-28	113
input|c1|65311-66043|-|ctg9_56|	NZ_CP040606|c1210071-1262110|1216548-1217318|+|ELLBI42_RS05785|(S)-acetoin_forming_diacetyl_reductase|WP_040016887.1	31.4	255	162	2	1	243	1	254	2.46e-28	113
input|c1|65311-66043|-|ctg9_56|	NZ_CP042324|c6881448-6951651|6941860-6942630|-|FQ762_RS32475|SDR_family_oxidoreductase|WP_003972643.1	33.6	250	152	4	2	241	6	251	2.46e-28	113
input|c1|65311-66043|-|ctg9_56|	NZ_CP056118|c2986493-3038586|2988691-2989461|+|HWQ15_RS14165|(S)-acetoin_forming_diacetyl_reductase|WP_045623291.1	31.4	255	162	2	1	243	1	254	2.46e-28	113
input|c1|65311-66043|-|ctg9_56|	NZ_CP056119|c682033-734072|726826-727596|-|HWQ18_RS03480|(S)-acetoin_forming_diacetyl_reductase|WP_040016887.1	31.4	255	162	2	1	243	1	254	2.46e-28	113
input|c1|65311-66043|-|ctg9_56|	NZ_CP056393|c1218495-1270534|1218821-1219591|+|HV242_RS05720|(S)-acetoin_forming_diacetyl_reductase|WP_040016887.1	31.4	255	162	2	1	243	1	254	2.46e-28	113
input|c1|65311-66043|-|ctg9_56|	NZ_GG657756|c1474385-1539957|1483835-1484605|+|SSPG_RS06675|SDR_family_oxidoreductase|WP_003972643.1	33.6	250	152	4	2	241	6	251	2.46e-28	113
input|c1|65311-66043|-|ctg9_56|	NZ_LT629768|c7003598-7074672|7064459-7065229|-|BLU60_RS32470|SDR_family_oxidoreductase|WP_003972643.1	33.6	250	152	4	2	241	6	251	2.46e-28	113
input|c1|65311-66043|-|ctg9_56|	NZ_PTJH01000002|c862341-914380|913284-914054|-|NV80_RS11460|(S)-acetoin_forming_diacetyl_reductase|WP_040016887.1	31.4	255	162	2	1	243	1	254	2.46e-28	113
input|c1|65311-66043|-|ctg9_56|	NZ_CP016020|c3169443-3190289|3171225-3172091|+|A9C19_RS15365|SDR_family_oxidoreductase|WP_072580753.1	31.4	242	160	3	5	243	47	285	2.48e-28	114
input|c1|65311-66043|-|ctg9_56|	NZ_HF570958|c3128946-3174945|3147029-3147802|+|BN12_RS14160|SDR_family_oxidoreductase|WP_048553416.1	31.2	253	157	6	2	241	6	254	2.52e-28	113
input|c1|65311-66043|-|ctg9_56|	NZ_LT629739|c2256384-2287471|2273130-2273903|+|BLT92_RS10615|SDR_family_oxidoreductase|WP_092105495.1	34.2	243	153	5	3	241	15	254	2.52e-28	113
input|c1|65311-66043|-|ctg9_56|	NZ_SLZB01000035|c7868-18819|9779-10552|-|EV587_RS41755|glucose_1-dehydrogenase|WP_132857749.1	34.8	244	152	4	3	241	12	253	2.52e-28	113
input|c1|65311-66043|-|ctg9_56|	NZ_FMUG01000018|c54414-96025|84276-85007|-|BLO60_RS19515|SDR_family_oxidoreductase|WP_090003120.1	32.9	240	158	3	5	243	5	242	2.57e-28	112
input|c1|65311-66043|-|ctg9_56|	NZ_SLVZ01000023|c11509-68920|53473-54249|+|EV289_RS39065|SDR_family_oxidoreductase|WP_132790735.1	33.5	248	152	5	3	241	10	253	2.58e-28	113
input|c1|65311-66043|-|ctg9_56|	NC_015663|c2907355-2961825|2947372-2948115|-|EAE_RS13920|3-oxoacyl-ACP_reductase_FabG|WP_015704716.1	30.7	241	163	2	3	242	8	245	2.82e-28	112
input|c1|65311-66043|-|ctg9_56|	NZ_CP011863|c264487-316558|302001-302744|-|ACJ69_RS01430|3-oxoacyl-ACP_reductase_FabG|WP_054830388.1	31.1	241	162	2	3	242	8	245	2.82e-28	112
input|c1|65311-66043|-|ctg9_56|	NZ_CP012999|c1167517-1219599|1205042-1205785|-|NI40_RS05555|3-oxoacyl-ACP_reductase_FabG|WP_039264081.1	31.1	241	162	2	3	242	8	245	2.82e-28	112
input|c1|65311-66043|-|ctg9_56|	NZ_CP016594|c4256977-4401236|4263814-4264557|-|BCM27_RS19180|SDR_family_oxidoreductase|WP_004019471.1	33.3	243	146	5	3	238	6	239	2.82e-28	112
input|c1|65311-66043|-|ctg9_56|	NZ_CP017180|c1232629-1284719|1270171-1270914|-|BFV66_RS06100|3-oxoacyl-ACP_reductase_FabG|WP_047052936.1	30.3	241	164	2	3	242	8	245	2.82e-28	112
input|c1|65311-66043|-|ctg9_56|	NZ_CP025034|c1296436-1349995|1307270-1308013|+|CWR52_RS06350|3-oxoacyl-ACP_reductase_FabG|WP_104949150.1	30.7	241	163	2	3	242	8	245	2.82e-28	112
input|c1|65311-66043|-|ctg9_56|	NZ_CP035466|c2627866-2682336|2667912-2668655|-|ES159_RS12865|3-oxoacyl-ACP_reductase_FabG|WP_015704716.1	30.7	241	163	2	3	242	8	245	2.82e-28	112
input|c1|65311-66043|-|ctg9_56|	NZ_CP044214|c1926385-1980853|1940725-1941468|+|F6O44_RS09595|3-oxoacyl-ACP_reductase_FabG|WP_047042302.1	30.7	241	163	2	3	242	8	245	2.82e-28	112
input|c1|65311-66043|-|ctg9_56|	NZ_CP045300|c1667052-1719221|1681740-1682483|+|GCU50_RS08475|3-oxoacyl-ACP_reductase_FabG|WP_090118713.1	31.3	240	161	2	3	241	8	244	2.82e-28	112
input|c1|65311-66043|-|ctg9_56|	NZ_CP045868|c1099266-1151159|1112521-1113264|+|GIY02_RS05530|3-oxoacyl-ACP_reductase_FabG|WP_015704716.1	30.7	241	163	2	3	242	8	245	2.82e-28	112
input|c1|65311-66043|-|ctg9_56|	NZ_CP047669|c365352-419822|405369-406112|-|GUU79_RS03205|3-oxoacyl-ACP_reductase_FabG|WP_015704716.1	30.7	241	163	2	3	242	8	245	2.82e-28	112
input|c1|65311-66043|-|ctg9_56|	NZ_CP056126|c1150784-1202856|1188299-1189042|-|HV349_RS05740|3-oxoacyl-ACP_reductase_FabG|WP_054830388.1	31.1	241	162	2	3	242	8	245	2.82e-28	112
input|c1|65311-66043|-|ctg9_56|	NZ_GL890775|c344167-396250|384204-384947|-|ENTMO_RS0106840|3-oxoacyl-ACP_reductase_FabG|WP_010428462.1	30.7	241	163	2	3	242	8	245	2.82e-28	112
input|c1|65311-66043|-|ctg9_56|	NZ_CP020555|c87136-140489|139327-140118|-|B6R96_RS00675|SDR_family_NAD(P)-dependent_oxidoreductase|WP_107475654.1	32.7	251	154	4	6	242	11	260	2.88e-28	113
input|c1|65311-66043|-|ctg9_56|	NZ_CP012251|c204709-247237|227808-228554|+|AKJ12_RS00960|SDR_family_oxidoreductase|WP_024420813.1	33.2	247	159	4	1	241	1	247	2.89e-28	112
input|c1|65311-66043|-|ctg9_56|	NZ_CP028129|c2549744-2590860|2568850-2569689|+|C1O28_RS12380|SDR_family_oxidoreductase|WP_097167626.1	30.8	240	158	4	6	241	40	275	2.89e-28	113
input|c1|65311-66043|-|ctg9_56|	NZ_VMSD01000003|c664462-727013|665416-666210|+|FNL39_RS12595|SDR_family_NAD(P)-dependent_oxidoreductase|WP_067980728.1	31.7	240	161	2	3	240	8	246	2.94e-28	113
input|c1|65311-66043|-|ctg9_56|	NZ_AP022608|c4546025-4615689|4605831-4607186|-|G6N36_RS22760|3-oxoacyl-ACP_reductase|WP_163689072.1	36.1	241	140	7	6	240	213	445	2.95e-28	116
input|c1|65311-66043|-|ctg9_56|	NZ_KI632495|c578781-602330|579384-580226|+|V179_RS0108625|SDR_family_oxidoreductase|WP_028391094.1	29.9	244	165	4	1	241	35	275	2.95e-28	113
input|c1|65311-66043|-|ctg9_56|	NZ_CM001982|c1789335-1858028|1793315-1794064|+|DDA3537_RS08155|glucose_1-dehydrogenase|WP_013317389.1	33.2	244	152	6	6	243	9	247	2.95e-28	112
input|c1|65311-66043|-|ctg9_56|	NZ_AP022561|c5437304-5496641|5481838-5483208|+|G6N32_RS26300|3-oxoacyl-ACP_reductase|WP_115318216.1	35.1	245	140	6	6	240	215	450	3.10e-28	116
input|c1|65311-66043|-|ctg9_56|	NZ_CP032155|c362576-421673|375968-377338|-|D3H54_RS01745|3-oxoacyl-ACP_reductase|WP_149377589.1	35.1	245	140	6	6	240	215	450	3.10e-28	116
input|c1|65311-66043|-|ctg9_56|	NZ_RCCX01000010|c47292-68357|50335-51237|+|C7417_RS27985|SDR_family_oxidoreductase|WP_121493031.1	32.5	243	154	4	5	239	6	246	3.15e-28	114
input|c1|65311-66043|-|ctg9_56|	NC_019748|c4677111-4721425|4695646-4696404|+|STA7437_RS20565|glucose_1-dehydrogenase|WP_015195315.1	31.9	248	157	4	2	242	6	248	3.16e-28	112
input|c1|65311-66043|-|ctg9_56|	NZ_CP022419|c67763-93747|83767-84672|+|SULPSESMR1_RS22635|SDR_family_oxidoreductase|WP_089423435.1	32.1	243	155	3	5	239	7	247	3.21e-28	114
input|c1|65311-66043|-|ctg9_56|	NZ_CP040754|c52173-78157|68177-69082|+|E5180_RS15255|SDR_family_oxidoreductase|WP_089423435.1	32.1	243	155	3	5	239	7	247	3.21e-28	114
input|c1|65311-66043|-|ctg9_56|	NZ_LMRX01000023|c1317965-1375431|1329188-1330570|-|ASG82_RS21655|3-oxoacyl-ACP_reductase|WP_057150105.1	36.1	241	139	6	6	240	223	454	3.23e-28	116
input|c1|65311-66043|-|ctg9_56|	NZ_CP017637|c9758261-9799311|9785381-9786142|-|BKD09_RS46100|SDR_family_oxidoreductase|WP_071916812.1	32.7	245	156	3	4	243	11	251	3.23e-28	112
input|c1|65311-66043|-|ctg9_56|	NZ_CP034766|c608687-648381|647620-648381|-|ELX43_RS03090|SDR_family_oxidoreductase|WP_127782086.1	32.5	243	151	5	5	242	9	243	3.23e-28	112
input|c1|65311-66043|-|ctg9_56|	NZ_CP041787|c5195633-5237471|5199894-5200655|-|FPJ23_RS27570|SDR_family_oxidoreductase|WP_144147986.1	34.8	244	153	5	2	243	6	245	3.23e-28	112
input|c1|65311-66043|-|ctg9_56|	NC_016582|c2058350-2126205|2063619-2064386|-|SBI_RS07275|3-oxoacyl-ACP_reductase_FabG|WP_014174123.1	30.6	245	162	4	3	243	13	253	3.38e-28	112
input|c1|65311-66043|-|ctg9_56|	NZ_CDLW01000001|c5104116-5145355|5120290-5121057|+|RALGR_RS22650|3-oxoacyl-ACP_reductase_FabG|WP_042591774.1	32.4	241	160	3	4	243	17	255	3.38e-28	112
input|c1|65311-66043|-|ctg9_56|	NZ_AUBS01000010|c6244-38953|22050-22964|-|G455_RS0111795|SDR_family_NAD(P)-dependent_oxidoreductase|WP_028093899.1	32.1	243	155	3	5	239	10	250	3.41e-28	114
input|c1|65311-66043|-|ctg9_56|	NZ_FOOZ01000014|c25780-51757|41770-42684|+|BM230_RS16400|SDR_family_oxidoreductase|WP_050685877.1	32.1	243	155	3	5	239	10	250	3.41e-28	114
input|c1|65311-66043|-|ctg9_56|	NZ_WWGC01000026|c210295-285466|228483-229397|+|GTY65_RS26270|SDR_family_oxidoreductase|WP_018535306.1	33.5	248	153	4	3	240	8	253	3.41e-28	114
input|c1|65311-66043|-|ctg9_56|	NZ_RBKW01000011|c182654-234765|232875-233645|-|DFS27_RS17190|(S)-acetoin_forming_diacetyl_reductase|WP_024906954.1	32.4	256	158	3	1	243	1	254	3.46e-28	112
input|c1|65311-66043|-|ctg9_56|	NZ_CP024478|c3085371-3113163|3089564-3090337|-|CS390_RS14345|SDR_family_oxidoreductase|WP_099775142.1	32.6	239	154	4	7	241	12	247	3.53e-28	112
input|c1|65311-66043|-|ctg9_56|	NZ_KI912270|c2119820-2160981|2131527-2132261|-|MYCTUDRAFT_RS0212715|3-oxoacyl-ACP_reductase_FabG|WP_148685066.1	34.3	242	151	5	3	241	5	241	3.70e-28	112
input|c1|65311-66043|-|ctg9_56|	NZ_LMSB01000012|c263172-307258|291469-292803|+|ASG92_RS09705|3-oxoacyl-ACP_reductase|WP_056627183.1	34.5	238	146	5	6	240	208	438	3.78e-28	116
input|c1|65311-66043|-|ctg9_56|	NC_013131|c3925412-3996317|3962212-3962997|+|CACI_RS17630|SDR_family_NAD(P)-dependent_oxidoreductase|WP_015792183.1	30.8	253	161	3	3	242	7	258	3.86e-28	112
input|c1|65311-66043|-|ctg9_56|	NZ_CP022088|c4772692-4910935|4858568-4859353|-|CEQ30_RS21885|SDR_family_NAD(P)-dependent_oxidoreductase|WP_042264337.1	32.4	250	155	3	6	242	10	258	3.86e-28	112
input|c1|65311-66043|-|ctg9_56|	NZ_CP023690|c4361673-4434159|4395529-4396314|-|CP982_RS18980|3-oxoacyl-ACP_reductase_FabG|WP_150511639.1	32.8	253	156	3	3	242	7	258	3.86e-28	112
input|c1|65311-66043|-|ctg9_56|	NZ_SZXF01000017|c132676-186116|137051-137836|-|FDX13_RS16480|SDR_family_oxidoreductase|WP_137346960.1	33.9	245	157	3	3	243	16	259	3.86e-28	112
input|c1|65311-66043|-|ctg9_56|	NZ_CP018863|c3981973-4044616|3994652-3995995|+|AC20117_RS18395|3-oxoacyl-ACP_reductase|WP_074702414.1	36.3	240	146	6	6	243	210	444	3.91e-28	116
input|c1|65311-66043|-|ctg9_56|	NZ_FZOW01000001|c136491-157607|145698-146486|+|CHB96_RS00600|SDR_family_oxidoreductase|WP_089242645.1	33.6	247	154	6	3	243	15	257	3.94e-28	112
input|c1|65311-66043|-|ctg9_56|	NZ_AP022274|c1237215-1289711|1277657-1278400|-|H7R70_RS06105|3-oxoacyl-ACP_reductase_FabG|WP_042718934.1	30.7	241	163	2	3	242	8	245	3.96e-28	112
input|c1|65311-66043|-|ctg9_56|	NZ_CP018016|c4068507-4120772|4083195-4083938|+|Y71_RS19745|SDR_family_oxidoreductase|WP_007373775.1	31.3	240	161	2	3	241	8	244	3.96e-28	112
input|c1|65311-66043|-|ctg9_56|	NZ_CP040392|c3996797-4049061|4011485-4012228|+|FEI17_RS19040|SDR_family_oxidoreductase|WP_007373775.1	31.3	240	161	2	3	241	8	244	3.96e-28	112
input|c1|65311-66043|-|ctg9_56|	NZ_FOHP01000001|c2493777-2546041|2508465-2509208|+|BMX76_RS11745|SDR_family_oxidoreductase|WP_007373775.1	31.3	240	161	2	3	241	8	244	3.96e-28	112
input|c1|65311-66043|-|ctg9_56|	NZ_LT799040|c5310784-5363048|5325472-5326215|+|B5X74_RS25455|SDR_family_oxidoreductase|WP_007373775.1	31.3	240	161	2	3	241	8	244	3.96e-28	112
input|c1|65311-66043|-|ctg9_56|	NZ_NEEF01000001|c438250-490555|450315-451058|+|B9Q20_RS02170|3-oxoacyl-ACP_reductase_FabG|WP_042718934.1	30.7	241	163	2	3	242	8	245	3.96e-28	112
input|c1|65311-66043|-|ctg9_56|	NZ_QODH01000001|c909404-961668|924092-924835|+|DK872_RS04425|SDR_family_oxidoreductase|WP_161518062.1	31.3	240	161	2	3	241	8	244	3.96e-28	112
input|c1|65311-66043|-|ctg9_56|	NZ_UNZS01000001|c412931-465091|450802-451545|-|H0798_RS02115|3-oxoacyl-ACP_reductase_FabG|WP_049092321.1	30.3	241	164	2	3	242	8	245	3.96e-28	112
input|c1|65311-66043|-|ctg9_56|	NZ_CP020039|c73131-126275|125116-125907|-|B4U39_RS00620|SDR_family_NAD(P)-dependent_oxidoreductase|WP_107084833.1	33.9	254	147	6	6	242	11	260	4.03e-28	112
input|c1|65311-66043|-|ctg9_56|	NZ_QUQO01000001|c146744-166216|152662-153453|+|DX908_RS00725|SDR_family_oxidoreductase|WP_116390563.1	30.6	245	162	6	3	241	13	255	4.03e-28	112
input|c1|65311-66043|-|ctg9_56|	NZ_SHKO01000001|c2271405-2313394|2303261-2304052|+|EV681_RS10405|acetoin_reductase|WP_130303881.1	30.9	256	158	3	3	242	8	260	4.03e-28	112
input|c1|65311-66043|-|ctg9_56|	NZ_CP037953|c3296861-3317599|3311472-3312218|-|E2H98_RS14985|SDR_family_oxidoreductase|WP_133590055.1	31.6	247	163	4	1	241	1	247	4.05e-28	112
input|c1|65311-66043|-|ctg9_56|	NZ_CP018043|c4065804-4124028|4110803-4112161|+|BOH72_RS20185|3-oxoacyl-ACP_reductase|WP_071948066.1	36.3	240	140	6	6	240	215	446	4.12e-28	116
input|c1|65311-66043|-|ctg9_56|	NZ_CP041687|c1724666-1765878|1743892-1744644|+|FNJ88_RS08350|SDR_family_NAD(P)-dependent_oxidoreductase|WP_143852744.1	31.5	251	158	5	3	242	2	249	4.24e-28	112
input|c1|65311-66043|-|ctg9_56|	NZ_JAAOEN010000011|c6253-78721|34018-34773|-|G8760_RS21510|SDR_family_oxidoreductase|WP_166354890.1	32.8	259	141	7	3	243	7	250	4.33e-28	112
input|c1|65311-66043|-|ctg9_56|	NC_014640|c1972649-2015488|2007391-2008152|-|AXYL_RS09375|SDR_family_oxidoreductase|WP_013392554.1	33.9	248	145	6	3	241	12	249	4.53e-28	112
input|c1|65311-66043|-|ctg9_56|	NZ_CP015411|c3246411-3302400|3292833-3293594|-|S4054249_RS13865|SDR_family_oxidoreductase|WP_046357800.1	30.7	251	160	5	2	242	5	251	4.53e-28	112
input|c1|65311-66043|-|ctg9_56|	NZ_LR732817|c35702-68522|53583-54344|+|GVZ40_RS00235|SDR_family_oxidoreductase|WP_159548436.1	30.2	248	163	4	3	242	5	250	4.53e-28	112
input|c1|65311-66043|-|ctg9_56|	NZ_PVQY01000002|c289130-330552|310568-311329|-|C6Y00_RS04140|glucose_1-dehydrogenase|WP_106061424.1	30.2	248	156	4	5	241	8	249	4.53e-28	112
input|c1|65311-66043|-|ctg9_56|	NZ_RAQE01000007|c625862-667284|645086-645847|+|DFO75_RS09310|glucose_1-dehydrogenase|WP_120207905.1	29.7	246	160	4	5	241	8	249	4.53e-28	112
input|c1|65311-66043|-|ctg9_56|	NZ_VOJC01000029|c13627-56603|18809-19570|-|FSB74_RS20765|SDR_family_oxidoreductase|WP_073667322.1	34.4	244	154	5	2	243	6	245	4.53e-28	112
input|c1|65311-66043|-|ctg9_56|	NZ_KZ819178|c7188774-7237177|7236368-7237177|-|DBP20_RS32380|SDR_family_oxidoreductase|WP_109180964.1	33.9	239	157	1	6	243	13	251	4.59e-28	112
input|c1|65311-66043|-|ctg9_56|	NZ_CP013923|c1834373-1876529|1868474-1869238|-|APT56_RS08315|SDR_family_oxidoreductase|WP_054417621.1	34.0	247	146	6	3	241	13	250	4.63e-28	112
input|c1|65311-66043|-|ctg9_56|	NZ_CP014065|c6041743-6085714|6050243-6051007|+|AL520_RS27815|SDR_family_oxidoreductase|WP_054417621.1	34.0	247	146	6	3	241	13	250	4.63e-28	112
input|c1|65311-66043|-|ctg9_56|	NZ_CP051882|c2494215-2535385|2501564-2502328|-|HF021_RS12280|2,4-dienoyl-CoA_reductase|WP_169035109.1	33.9	242	154	4	5	241	6	246	4.63e-28	112
input|c1|65311-66043|-|ctg9_56|	NZ_CYTR01000015|c81409-125381|89830-90594|+|AOZ55_RS24580|SDR_family_oxidoreductase|WP_054433333.1	34.4	247	145	6	3	241	13	250	4.63e-28	112
input|c1|65311-66043|-|ctg9_56|	NZ_LT607409|c3565602-3635433|3623322-3624086|+|GA0070612_RS17010|glucose_1-dehydrogenase|WP_088988784.1	30.3	244	162	4	5	242	10	251	4.63e-28	112
input|c1|65311-66043|-|ctg9_56|	NZ_SNYN01000002|c120882-168310|150949-151713|+|EV190_RS05170|SDR_family_oxidoreductase|WP_133740290.1	31.3	249	151	4	3	242	16	253	4.63e-28	112
input|c1|65311-66043|-|ctg9_56|	NC_017506|c4145749-4174675|4153095-4153862|+|HP15_RS19380|SDR_family_oxidoreductase|WP_014579043.1	31.5	241	157	5	6	241	14	251	4.74e-28	112
input|c1|65311-66043|-|ctg9_56|	NZ_CP011929|c2244126-2273297|2250445-2251212|+|ACP86_RS10375|SDR_family_oxidoreductase|WP_008177032.1	30.8	240	160	4	6	241	14	251	4.74e-28	112
input|c1|65311-66043|-|ctg9_56|	NZ_CP027725|c869878-888630|873425-874192|+|C4J96_RS03805|glucose_1-dehydrogenase|WP_124356986.1	32.4	250	156	4	2	243	7	251	4.74e-28	112
input|c1|65311-66043|-|ctg9_56|	NZ_CP027726|c903058-921795|906605-907372|+|C4J95_RS03945|glucose_1-dehydrogenase|WP_124356986.1	32.4	250	156	4	2	243	7	251	4.74e-28	112
input|c1|65311-66043|-|ctg9_56|	NZ_CP048047|c25859-67374|49400-50167|+|GW571_RS00225|glucose_1-dehydrogenase|WP_167435683.1	32.1	240	155	3	5	241	10	244	4.74e-28	112
input|c1|65311-66043|-|ctg9_56|	NZ_CP048049|c25856-67986|49409-50176|+|GW570_RS00225|SDR_family_oxidoreductase|WP_053773275.1	32.5	240	154	4	5	241	10	244	4.74e-28	112
input|c1|65311-66043|-|ctg9_56|	NZ_CP007215|c709851-753575|716347-717117|+|C813_RS26460|(S)-acetoin_forming_diacetyl_reductase|WP_017457519.1	32.2	255	160	3	1	243	1	254	4.84e-28	112
input|c1|65311-66043|-|ctg9_56|	NZ_CP010377|c1247476-1299557|1251158-1251928|+|LI64_RS06070|(S)-acetoin_forming_diacetyl_reductase|WP_032673599.1	31.0	255	163	2	1	243	1	254	4.84e-28	112
input|c1|65311-66043|-|ctg9_56|	NZ_CP016337|c3876896-3919236|3884707-3885477|+|BBB57_RS18520|(S)-acetoin_forming_diacetyl_reductase|WP_017457519.1	32.2	255	160	3	1	243	1	254	4.84e-28	112
input|c1|65311-66043|-|ctg9_56|	NZ_FRCI01000001|c352170-404209|352497-353267|+|BUC19_RS01720|(S)-acetoin_forming_diacetyl_reductase|WP_073395696.1	31.4	255	162	2	1	243	1	254	4.84e-28	112
input|c1|65311-66043|-|ctg9_56|	NZ_MKEQ01000001|c1558744-1610825|1606374-1607144|-|BH712_RS08020|(S)-acetoin_forming_diacetyl_reductase|WP_032673599.1	31.0	255	163	2	1	243	1	254	4.84e-28	112
input|c1|65311-66043|-|ctg9_56|	NZ_AP022593|c3395857-3446781|3435038-3435904|-|G6N61_RS18085|SDR_family_NAD(P)-dependent_oxidoreductase|WP_163919762.1	34.1	249	141	6	3	241	7	242	4.86e-28	113
input|c1|65311-66043|-|ctg9_56|	NZ_CP040752|c7213715-7313198|7254414-7255187|+|FGW37_RS31400|glucose_1-dehydrogenase|WP_179084170.1	33.2	244	157	3	3	241	11	253	4.95e-28	112
input|c1|65311-66043|-|ctg9_56|	NZ_CP034834|c821673-962247|936977-937705|-|ELR70_RS03310|SDR_family_oxidoreductase|WP_054013678.1	33.6	241	149	5	5	243	10	241	4.95e-28	112
input|c1|65311-66043|-|ctg9_56|	NZ_CADEUH010000009|c95256-116351|100766-101542|+|HWW93_RS24375|glucose_1-dehydrogenase|WP_175849253.1	35.2	247	147	6	3	241	13	254	5.06e-28	112
input|c1|65311-66043|-|ctg9_56|	NZ_CP021080|c7106509-7211857|7120396-7121172|-|LK06_RS31480|SDR_family_oxidoreductase|WP_039655479.1	32.7	248	156	5	3	242	10	254	5.06e-28	112
input|c1|65311-66043|-|ctg9_56|	NZ_CP045704|c271097-480551|312263-313039|+|F0345_RS01240|SDR_family_oxidoreductase|WP_100457022.1	33.1	248	155	5	3	242	10	254	5.06e-28	112
input|c1|65311-66043|-|ctg9_56|	NZ_ML123129|c239463-453412|411445-412221|-|EES47_RS25235|SDR_family_oxidoreductase|WP_100457022.1	33.1	248	155	5	3	242	10	254	5.06e-28	112
input|c1|65311-66043|-|ctg9_56|	NZ_CP032084|c4437214-4478087|4437507-4438331|-|DVB37_RS19995|SDR_family_oxidoreductase|WP_120156555.1	31.4	264	152	4	6	241	10	272	5.10e-28	112
input|c1|65311-66043|-|ctg9_56|	NZ_FOYM01000021|c4985-26874|8512-9336|+|BM299_RS12585|SDR_family_oxidoreductase|WP_092484811.1	29.9	268	159	6	3	242	8	274	5.10e-28	112
input|c1|65311-66043|-|ctg9_56|	NZ_CP049910|c3141969-3185672|3182284-3183018|-|G7047_RS14515|SDR_family_oxidoreductase|WP_166306655.1	31.7	246	149	7	2	242	6	237	5.19e-28	112
input|c1|65311-66043|-|ctg9_56|	NZ_LR732817|c2735757-2779897|2738213-2739142|-|GVZ40_RS12275|SDR_family_oxidoreductase|WP_159552926.1	31.2	247	160	4	6	243	9	254	5.23e-28	113
input|c1|65311-66043|-|ctg9_56|	NZ_CP007574|c7475062-7559549|7524889-7525671|+|DC74_RS32310|3-oxoacyl-ACP_reductase_FabG|WP_038523122.1	32.8	253	150	4	6	242	9	257	5.29e-28	112
input|c1|65311-66043|-|ctg9_56|	NZ_MTBP01000002|c62814-135282|100546-101328|+|BTM25_RS11850|SDR_family_NAD(P)-dependent_oxidoreductase|WP_103562973.1	31.1	257	157	4	2	242	5	257	5.29e-28	112
input|c1|65311-66043|-|ctg9_56|	NZ_CP013232|c2144182-2185466|2165468-2166205|+|CFter6_RS09325|SDR_family_oxidoreductase|WP_061539695.1	33.5	248	148	7	4	242	2	241	5.31e-28	112
input|c1|65311-66043|-|ctg9_56|	NZ_CP045216|c1769512-1829968|1797699-1798436|-|GAY20_RS08405|SDR_family_oxidoreductase|WP_152390786.1	32.2	242	155	5	6	243	9	245	5.31e-28	112
input|c1|65311-66043|-|ctg9_56|	NZ_NNBO01000004|c72395-216506|152910-153647|-|CG736_RS11805|SDR_family_oxidoreductase|WP_100586393.1	31.7	243	158	4	3	242	6	243	5.31e-28	112
input|c1|65311-66043|-|ctg9_56|	NZ_KK211159|c554917-595991|558560-559441|+|N538_RS0116430|SDR_family_oxidoreductase|WP_028638185.1	32.7	254	147	5	3	243	8	250	5.37e-28	113
input|c1|65311-66043|-|ctg9_56|	NZ_CP009313|c6569431-6692839|6616857-6617642|-|SNOD_RS28505|3-oxoacyl-ACP_reductase_FabG|WP_043445947.1	32.4	250	155	3	6	242	10	258	5.41e-28	112
input|c1|65311-66043|-|ctg9_56|	NZ_CP032543|c3076486-3138296|3083781-3084566|-|D6270_RS13905|SDR_family_oxidoreductase|WP_109165107.1	32.8	253	154	4	3	243	7	255	5.41e-28	112
input|c1|65311-66043|-|ctg9_56|	NZ_CP034687|c1866244-1938724|1867072-1867857|-|ELQ87_RS08015|SDR_family_NAD(P)-dependent_oxidoreductase|WP_127177139.1	31.2	253	160	3	3	242	7	258	5.41e-28	112
input|c1|65311-66043|-|ctg9_56|	NZ_CP044231|c3059645-3100743|3094556-3095296|+|F6J84_RS14585|SDR_family_oxidoreductase|WP_150892673.1	34.4	241	149	3	3	243	9	240	5.43e-28	112
input|c1|65311-66043|-|ctg9_56|	NZ_AUBE01000001|c103092-175593|136206-136994|-|G412_RS0100635|3-oxoacyl-ACP_reductase_FabG|WP_028810378.1	31.6	253	159	3	3	242	8	259	5.53e-28	112
input|c1|65311-66043|-|ctg9_56|	NZ_KQ947994|c193997-204495|203262-204050|+|AQI70_RS32365|SDR_family_oxidoreductase|WP_062156007.1	34.1	255	141	6	6	241	13	259	5.53e-28	112
input|c1|65311-66043|-|ctg9_56|	NZ_AP019634|c1232171-1284242|1269651-1270394|-|FOY93_RS06160|3-oxoacyl-ACP_reductase_FabG|WP_024906989.1	30.7	241	163	2	3	242	8	245	5.55e-28	112
input|c1|65311-66043|-|ctg9_56|	NZ_CP007546|c2677124-2729207|2690939-2691682|+|DI57_RS12740|3-oxoacyl-ACP_reductase_FabG|WP_024906989.1	30.7	241	163	2	3	242	8	245	5.55e-28	112
input|c1|65311-66043|-|ctg9_56|	NZ_CP009274|c4002997-4055394|4015023-4015766|+|KR75_RS18975|3-oxoacyl-ACP_reductase_FabG|WP_039102954.1	30.3	241	164	2	3	242	8	245	5.55e-28	112
input|c1|65311-66043|-|ctg9_56|	NZ_CP014007|c3871878-3924221|3886567-3887310|+|AWR26_RS18285|SDR_family_oxidoreductase|WP_064567972.1	31.3	240	161	2	3	241	8	244	5.55e-28	112
input|c1|65311-66043|-|ctg9_56|	NZ_CP042319|c2335205-2387489|2373149-2373892|-|FLM29_RS11400|3-oxoacyl-ACP_reductase_FabG|WP_069603274.1	30.3	241	164	2	3	242	8	245	5.55e-28	112
input|c1|65311-66043|-|ctg9_56|	NZ_CP046618|c1212017-1264079|1249486-1250229|-|EAAEB30_RS05775|3-oxoacyl-ACP_reductase_FabG|WP_024906989.1	30.7	241	163	2	3	242	8	245	5.55e-28	112
input|c1|65311-66043|-|ctg9_56|	NZ_FONC01000001|c505543-557808|542378-543121|-|BM139_RS02530|3-oxoacyl-ACP_reductase_FabG|WP_072438365.1	31.3	240	161	2	3	241	8	244	5.55e-28	112
input|c1|65311-66043|-|ctg9_56|	NZ_FOQN01000001|c1432918-1484980|1446769-1447512|+|BM007_RS07085|3-oxoacyl-ACP_reductase_FabG|WP_024906989.1	30.7	241	163	2	3	242	8	245	5.55e-28	112
input|c1|65311-66043|-|ctg9_56|	NZ_KQ087571|c339460-393930|379477-380220|-|SK41_RS01785|3-oxoacyl-ACP_reductase_FabG|WP_045388641.1	30.7	241	163	2	3	242	8	245	5.55e-28	112
input|c1|65311-66043|-|ctg9_56|	NZ_MBSL01000022|c279543-331789|293091-293834|+|BCY82_RS13585|3-oxoacyl-ACP_reductase_FabG|WP_069603274.1	30.3	241	164	2	3	242	8	245	5.55e-28	112
input|c1|65311-66043|-|ctg9_56|	NZ_QEQO01000002|c14837-67101|53273-54016|-|N438_RS05475|3-oxoacyl-ACP_reductase_FabG|WP_116696171.1	30.3	241	164	2	3	242	8	245	5.55e-28	112
input|c1|65311-66043|-|ctg9_56|	NZ_SLVN01000002|c586550-647198|618270-619013|+|EV276_RS06730|SDR_family_oxidoreductase|WP_165899351.1	32.2	242	155	5	6	243	11	247	5.55e-28	112
input|c1|65311-66043|-|ctg9_56|	NZ_SRXO01000003|c313079-336916|330078-330821|-|E5N76_RS06235|SDR_family_oxidoreductase|WP_149536425.1	31.1	241	157	5	6	242	9	244	5.55e-28	112
input|c1|65311-66043|-|ctg9_56|	NZ_CP026652|c2081117-2153672|2119101-2119892|+|C4B68_RS09610|3-oxoacyl-ACP_reductase_FabG|WP_099498959.1	33.2	250	153	3	6	242	12	260	5.65e-28	112
input|c1|65311-66043|-|ctg9_56|	NC_015064|c828734-869796|832145-832891|+|ACIX9_RS03460|glucose_1-dehydrogenase|WP_013579088.1	30.0	240	160	3	6	241	10	245	5.68e-28	112
input|c1|65311-66043|-|ctg9_56|	NZ_CP045178|c708451-789751|762702-763496|-|GBW32_RS03330|SDR_family_NAD(P)-dependent_oxidoreductase|WP_077963668.1	31.6	253	159	3	3	242	10	261	5.77e-28	112
input|c1|65311-66043|-|ctg9_56|	NZ_FOBB01000002|c310407-361832|310539-311291|-|BMZ54_RS08570|glucose_1-dehydrogenase|WP_089909205.1	34.8	250	141	5	6	243	11	250	5.94e-28	112
input|c1|65311-66043|-|ctg9_56|	NZ_KB907307|c3758815-3804385|3794205-3794960|-|G361_RS0117445|SDR_family_oxidoreductase|WP_019928389.1	33.3	243	151	4	6	241	10	248	6.08e-28	112
input|c1|65311-66043|-|ctg9_56|	NZ_LT629739|c2256384-2287471|2277553-2278311|+|BLT92_RS10635|SDR_family_oxidoreductase|WP_092105503.1	30.5	249	161	5	3	242	4	249	6.21e-28	112
input|c1|65311-66043|-|ctg9_56|	NZ_FOLQ01000006|c292503-313673|297167-298021|+|BM202_RS17990|SDR_family_oxidoreductase|WP_093828571.1	32.2	242	157	4	6	243	43	281	6.27e-28	112
input|c1|65311-66043|-|ctg9_56|	NZ_CM009578|c3534418-3559228|3539029-3539790|+|CVO77_RS16805|SDR_family_oxidoreductase|WP_106000035.1	34.3	242	151	4	3	241	13	249	6.35e-28	112
input|c1|65311-66043|-|ctg9_56|	NZ_CYTC01000004|c101374-145400|109767-110528|+|AOZ60_RS13455|SDR_family_oxidoreductase|WP_054423489.1	34.4	253	137	6	3	241	12	249	6.35e-28	112
input|c1|65311-66043|-|ctg9_56|	NZ_KB900614|c4487856-4560259|4521908-4522669|-|SALPAC6_RS0121680|SDR_family_oxidoreductase|WP_026189948.1	36.2	257	142	7	1	242	1	250	6.35e-28	112
input|c1|65311-66043|-|ctg9_56|	NZ_PTXV01000002|c608811-650233|628035-628796|+|C5P19_RS12655|glucose_1-dehydrogenase|WP_050944484.1	29.3	246	161	3	5	241	8	249	6.35e-28	112
input|c1|65311-66043|-|ctg9_56|	NZ_PVQU01000001|c197748-239170|219186-219947|-|C6X96_RS01080|glucose_1-dehydrogenase|WP_050944484.1	29.3	246	161	3	5	241	8	249	6.35e-28	112
input|c1|65311-66043|-|ctg9_56|	NZ_PVQW01000002|c484075-525497|503299-504060|+|C6X98_RS04950|glucose_1-dehydrogenase|WP_050944484.1	29.3	246	161	3	5	241	8	249	6.35e-28	112
input|c1|65311-66043|-|ctg9_56|	NZ_PVQW01000003|c147788-189210|169226-169987|-|C6X98_RS06955|glucose_1-dehydrogenase|WP_050944484.1	29.3	246	161	3	5	241	8	249	6.35e-28	112
input|c1|65311-66043|-|ctg9_56|	NZ_CYSX01000002|c159954-203926|168468-169232|+|AOZ51_RS07425|SDR_family_oxidoreductase|WP_054501358.1	34.4	247	145	6	3	241	13	250	6.50e-28	112
input|c1|65311-66043|-|ctg9_56|	NZ_FNPW01000001|c350340-415048|410858-411622|-|BLV20_RS01895|SDR_family_oxidoreductase|WP_092296184.1	32.9	243	157	5	3	243	8	246	6.50e-28	112
input|c1|65311-66043|-|ctg9_56|	NZ_CP049838|c482079-503333|496913-497680|+|G9272_RS02380|SDR_family_oxidoreductase|WP_171394947.1	34.1	249	151	5	3	241	7	252	6.64e-28	112
input|c1|65311-66043|-|ctg9_56|	NZ_LT732535|c482691-523780|501744-502511|+|CZ434_RS03265|glucose_1-dehydrogenase|WP_077621779.1	32.6	242	153	5	6	242	14	250	6.64e-28	112
input|c1|65311-66043|-|ctg9_56|	NZ_QTTK01000001|c1037441-1080795|1055733-1056500|-|DFS17_RS05070|SDR_family_oxidoreductase|WP_116053853.1	32.1	240	155	4	5	241	10	244	6.64e-28	112
input|c1|65311-66043|-|ctg9_56|	NZ_CP043474|c1114572-1166404|1154710-1155573|-|FZ046_RS05585|SDR_family_oxidoreductase|WP_070356124.1	39.2	189	106	3	3	183	7	194	6.67e-28	112
input|c1|65311-66043|-|ctg9_56|	NZ_CP016808|c4563585-4605388|4565020-4565835|-|BBD42_RS19810|SDR_family_oxidoreductase|WP_099519572.1	31.8	261	155	2	6	243	9	269	6.70e-28	112
input|c1|65311-66043|-|ctg9_56|	NZ_CP009756|c1236579-1288662|1244612-1245382|+|EC036_RS05835|(S)-acetoin_forming_diacetyl_reductase|WP_013097651.1	31.4	255	162	2	1	243	1	254	6.79e-28	112
input|c1|65311-66043|-|ctg9_56|	NZ_CP017475|c1251927-1304011|1259960-1260730|+|GRI03_RS06775|(S)-acetoin_forming_diacetyl_reductase|WP_013097651.1	31.4	255	162	2	1	243	1	254	6.79e-28	112
input|c1|65311-66043|-|ctg9_56|	NZ_CP029710|c7531669-7590758|7539572-7540342|-|DMB37_RS34140|SDR_family_oxidoreductase|WP_135236197.1	33.5	248	154	3	2	241	9	253	6.79e-28	112
input|c1|65311-66043|-|ctg9_56|	NZ_CP046116|c1258711-1310795|1263618-1264388|+|GJ694_RS05795|(S)-acetoin_forming_diacetyl_reductase|WP_013097651.1	31.4	255	162	2	1	243	1	254	6.79e-28	112
input|c1|65311-66043|-|ctg9_56|	NZ_CP056776|c314700-366784|358475-359245|-|HWQ16_RS01765|(S)-acetoin_forming_diacetyl_reductase|WP_013097651.1	31.4	255	162	2	1	243	1	254	6.79e-28	112
input|c1|65311-66043|-|ctg9_56|	NZ_FJWO01000002|c284811-336920|328529-329299|-|A4109_RS05925|(S)-acetoin_forming_diacetyl_reductase|WP_013097651.1	31.4	255	162	2	1	243	1	254	6.79e-28	112
input|c1|65311-66043|-|ctg9_56|	NZ_FJYH01000002|c223801-275885|225298-226068|+|A4155_RS02695|(S)-acetoin_forming_diacetyl_reductase|WP_013097651.1	31.4	255	162	2	1	243	1	254	6.79e-28	112
input|c1|65311-66043|-|ctg9_56|	NZ_LR134521|c1857031-1929492|1890924-1891694|-|EL302_RS08370|SDR_family_oxidoreductase|WP_141121381.1	32.2	255	153	5	3	242	4	253	6.79e-28	112
input|c1|65311-66043|-|ctg9_56|	NZ_NEEM01000018|c72361-124879|73361-74131|+|B9Q28_RS17885|(S)-acetoin_forming_diacetyl_reductase|WP_013097651.1	31.4	255	162	2	1	243	1	254	6.79e-28	112
input|c1|65311-66043|-|ctg9_56|	NZ_RHUO01000010|c115732-167794|163704-164474|-|EGK38_RS12910|(S)-acetoin_forming_diacetyl_reductase|WP_125358334.1	31.0	255	163	2	1	243	1	254	6.79e-28	112
input|c1|65311-66043|-|ctg9_56|	NZ_VRLV01000023|c64298-136814|91091-91861|+|FVE25_RS50580|3-oxoacyl-ACP_reductase_FabG|WP_157254563.1	32.4	250	155	3	6	242	5	253	6.79e-28	112
input|c1|65311-66043|-|ctg9_56|	NZ_KZ454938|c1033609-1054458|1049488-1050354|+|CDZ88_RS05350|SDR_family_oxidoreductase|WP_100372555.1	29.9	241	163	3	6	243	48	285	6.80e-28	112
input|c1|65311-66043|-|ctg9_56|	NZ_CABVHU010000001|c435137-463076|458701-459474|+|F8N96_RS02165|glucose_1-dehydrogenase|WP_150796365.1	32.2	239	155	4	7	241	12	247	6.94e-28	112
input|c1|65311-66043|-|ctg9_56|	NZ_CABVJA010000005|c297465-325617|301351-302124|-|F8O11_RS12360|glucose_1-dehydrogenase|WP_150796365.1	32.2	239	155	4	7	241	12	247	6.94e-28	112
input|c1|65311-66043|-|ctg9_56|	NZ_CABVJF010000002|c352135-380086|356308-357081|-|F8N86_RS03785|glucose_1-dehydrogenase|WP_138967392.1	33.1	239	153	4	7	241	12	247	6.94e-28	112
input|c1|65311-66043|-|ctg9_56|	NZ_CP034783|c4031533-4059412|4035710-4036483|-|ELQ88_RS20595|glucose_1-dehydrogenase|WP_138967392.1	33.1	239	153	4	7	241	12	247	6.94e-28	112
input|c1|65311-66043|-|ctg9_56|	NZ_CP012917|c99385-171835|133584-134360|+|AMK58_RS25505|SDR_family_NAD(P)-dependent_oxidoreductase|WP_035680617.1	32.9	255	155	4	2	242	3	255	7.10e-28	112
input|c1|65311-66043|-|ctg9_56|	NZ_CP013743|c9576853-9677125|9632524-9633300|-|AS200_RS43175|SDR_family_oxidoreductase|WP_058927665.1	34.7	248	149	4	3	241	10	253	7.10e-28	112
input|c1|65311-66043|-|ctg9_56|	NZ_KB896769|c90164-162650|124049-124831|-|C582_RS0110630|SDR_family_NAD(P)-dependent_oxidoreductase|WP_018745678.1	33.6	259	145	5	3	242	7	257	7.42e-28	112
input|c1|65311-66043|-|ctg9_56|	NZ_CP041610|c5831568-5902526|5868273-5869058|+|FNV62_RS26655|SDR_family_NAD(P)-dependent_oxidoreductase|WP_143627298.1	32.4	253	157	3	3	242	7	258	7.58e-28	112
input|c1|65311-66043|-|ctg9_56|	NZ_CP041611|c6035837-6106795|6072542-6073327|+|FNV63_RS27830|3-oxoacyl-ACP_reductase_FabG|WP_143627298.1	32.4	253	157	3	3	242	7	258	7.58e-28	112
input|c1|65311-66043|-|ctg9_56|	NZ_CP051010|c5996211-6067309|6033296-6034081|+|HEP87_RS27725|3-oxoacyl-ACP_reductase_FabG|WP_168509677.1	32.4	253	157	3	3	242	7	258	7.58e-28	112
input|c1|65311-66043|-|ctg9_56|	NZ_AP018268|c8606725-8616959|8612483-8613223|-|CDC39_RS37405|SDR_family_oxidoreductase|WP_096569098.1	32.8	238	155	2	6	241	10	244	7.61e-28	111
input|c1|65311-66043|-|ctg9_56|	NZ_MIHA01000003|c290520-347858|336808-338160|+|BHQ18_RS06020|3-oxoacyl-ACP_reductase|WP_069412646.1	35.6	239	143	6	6	240	213	444	7.70e-28	115
input|c1|65311-66043|-|ctg9_56|	NZ_VBSB01000010|c382067-441397|426578-427930|+|FEG63_RS17350|3-oxoacyl-ACP_reductase|WP_174399085.1	35.4	237	146	5	6	240	213	444	7.70e-28	115
input|c1|65311-66043|-|ctg9_56|	NZ_CP054923|c1206758-1278624|1226590-1227378|-|HUT12_RS05280|SDR_family_NAD(P)-dependent_oxidoreductase|WP_176092676.1	31.0	252	160	3	4	242	9	259	7.75e-28	112
input|c1|65311-66043|-|ctg9_56|	NC_019966|c196375-252524|204451-205806|-|MYCSM_RS00965|3-oxoacyl-ACP_reductase|WP_015304248.1	36.3	240	141	6	6	240	213	445	7.78e-28	115
input|c1|65311-66043|-|ctg9_56|	NC_013850|c3924644-3976803|3937622-3938365|+|KVAR_RS18645|3-oxoacyl-ACP_reductase_FabG|WP_012968723.1	30.3	241	164	2	3	242	8	245	7.79e-28	111
input|c1|65311-66043|-|ctg9_56|	NC_016514|c1200169-1252208|1239296-1240039|-|ECWSU1_RS05805|3-oxoacyl-ACP_reductase_FabG|WP_014169080.1	30.3	241	164	2	3	242	8	245	7.79e-28	111
input|c1|65311-66043|-|ctg9_56|	NZ_CAAGTB010000001|c547876-600364|561289-562032|+|E7T60_RS02705|3-oxoacyl-ACP_reductase_FabG|WP_012968723.1	30.3	241	164	2	3	242	8	245	7.79e-28	111
input|c1|65311-66043|-|ctg9_56|	NZ_CACSDT010000002|c480938-533308|494348-495091|+|FLS80_RS07595|3-oxoacyl-ACP_reductase_FabG|WP_012968723.1	30.3	241	164	2	3	242	8	245	7.79e-28	111
input|c1|65311-66043|-|ctg9_56|	NZ_CP011313|c3757621-3810018|3771219-3771962|+|kpn23412_RS18715|3-oxoacyl-ACP_reductase_FabG|WP_012968723.1	30.3	241	164	2	3	242	8	245	7.79e-28	111
input|c1|65311-66043|-|ctg9_56|	NZ_CP011798|c1717834-1769873|1756961-1757704|-|ABT55_RS08235|3-oxoacyl-ACP_reductase_FabG|WP_014169080.1	30.3	241	164	2	3	242	8	245	7.79e-28	111
input|c1|65311-66043|-|ctg9_56|	NZ_CP013985|c4077037-4129429|4090024-4090767|+|AWN63_RS20390|3-oxoacyl-ACP_reductase_FabG|WP_012968723.1	30.3	241	164	2	3	242	8	245	7.79e-28	111
input|c1|65311-66043|-|ctg9_56|	NZ_CP015113|c1288162-1340427|1324997-1325740|-|A3780_RS06155|3-oxoacyl-ACP_reductase_FabG|WP_071920456.1	31.3	240	161	2	3	241	8	244	7.79e-28	111
input|c1|65311-66043|-|ctg9_56|	NZ_CP017284|c1439427-1491811|1477920-1478663|-|BBD63_RS08815|3-oxoacyl-ACP_reductase_FabG|WP_012968723.1	30.3	241	164	2	3	242	8	245	7.79e-28	111
input|c1|65311-66043|-|ctg9_56|	NZ_CP018785|c1710003-1762042|1722173-1722916|+|BUE86_RS08360|3-oxoacyl-ACP_reductase_FabG|WP_014169080.1	30.3	241	164	2	3	242	8	245	7.79e-28	111
input|c1|65311-66043|-|ctg9_56|	NZ_CP020847|c3914448-3966831|3952967-3953710|-|B8O08_RS19445|3-oxoacyl-ACP_reductase_FabG|WP_012968723.1	30.3	241	164	2	3	242	8	245	7.79e-28	111
input|c1|65311-66043|-|ctg9_56|	NZ_CP022823|c4063329-4115501|4077511-4078254|+|B8P98_RS20605|3-oxoacyl-ACP_reductase_FabG|WP_012968723.1	30.3	241	164	2	3	242	8	245	7.79e-28	111
input|c1|65311-66043|-|ctg9_56|	NZ_CP027064|c3990031-4042414|4003009-4003752|+|CLQ71_RS21180|3-oxoacyl-ACP_reductase_FabG|WP_012968723.1	30.3	241	164	2	3	242	8	245	7.79e-28	111
input|c1|65311-66043|-|ctg9_56|	NZ_CP027618|c2895261-2945709|2934062-2934805|-|AM379_RS14070|3-oxoacyl-ACP_reductase_FabG|WP_014169080.1	30.3	241	164	2	3	242	8	245	7.79e-28	111
input|c1|65311-66043|-|ctg9_56|	NZ_CP028950|c111121-163160|123291-124034|+|AM410_RS00650|3-oxoacyl-ACP_reductase_FabG|WP_014169080.1	30.3	241	164	2	3	242	8	245	7.79e-28	111
input|c1|65311-66043|-|ctg9_56|	NZ_CP032354|c4371313-4423696|4384579-4385322|+|D4N21_RS21840|3-oxoacyl-ACP_reductase_FabG|WP_012968723.1	30.3	241	164	2	3	242	8	245	7.79e-28	111
input|c1|65311-66043|-|ctg9_56|	NZ_CP037441|c3888044-3940414|3900842-3901585|+|BMD99_RS19300|3-oxoacyl-ACP_reductase_FabG|WP_012968723.1	30.3	241	164	2	3	242	8	245	7.79e-28	111
input|c1|65311-66043|-|ctg9_56|	NZ_CP039741|c4543546-4595584|4582672-4583415|-|E5283_RS22220|3-oxoacyl-ACP_reductase_FabG|WP_014169080.1	30.3	241	164	2	3	242	8	245	7.79e-28	111
input|c1|65311-66043|-|ctg9_56|	NZ_CP040256|c1231147-1283186|1270275-1271018|-|ELJP6_RS05905|3-oxoacyl-ACP_reductase_FabG|WP_014169080.1	30.3	241	164	2	3	242	8	245	7.79e-28	111
input|c1|65311-66043|-|ctg9_56|	NZ_CP040606|c1210071-1262110|1249198-1249941|-|ELLBI42_RS05920|3-oxoacyl-ACP_reductase_FabG|WP_032681438.1	30.3	241	164	2	3	242	8	245	7.79e-28	111
input|c1|65311-66043|-|ctg9_56|	NZ_CP044050|c350104-402487|388767-389510|-|FOB35_RS03015|3-oxoacyl-ACP_reductase_FabG|WP_012968723.1	30.3	241	164	2	3	242	8	245	7.79e-28	111
input|c1|65311-66043|-|ctg9_56|	NZ_CP048379|c4032806-4085548|4046360-4047103|+|GZS05_RS19945|3-oxoacyl-ACP_reductase_FabG|WP_074386573.1	30.3	241	164	2	3	242	8	245	7.79e-28	111
input|c1|65311-66043|-|ctg9_56|	NZ_CP050958|c4608877-4661261|4647226-4647969|-|FOB36_RS23175|3-oxoacyl-ACP_reductase_FabG|WP_012968723.1	30.3	241	164	2	3	242	8	245	7.79e-28	111
input|c1|65311-66043|-|ctg9_56|	NZ_CP055883|c1166830-1218869|1205957-1206700|-|HV340_RS05795|3-oxoacyl-ACP_reductase_FabG|WP_014169080.1	30.3	241	164	2	3	242	8	245	7.79e-28	111
input|c1|65311-66043|-|ctg9_56|	NZ_CP056119|c682033-734072|694203-694946|+|HWQ18_RS03345|3-oxoacyl-ACP_reductase_FabG|WP_014169080.1	30.3	241	164	2	3	242	8	245	7.79e-28	111
input|c1|65311-66043|-|ctg9_56|	NZ_CP056393|c1218495-1270534|1257622-1258365|-|HV242_RS05880|3-oxoacyl-ACP_reductase_FabG|WP_032681438.1	30.3	241	164	2	3	242	8	245	7.79e-28	111
input|c1|65311-66043|-|ctg9_56|	NZ_FJWD01000001|c988483-1040522|1000653-1001396|+|A4071_RS04735|3-oxoacyl-ACP_reductase_FabG|WP_014169080.1	30.3	241	164	2	3	242	8	245	7.79e-28	111
input|c1|65311-66043|-|ctg9_56|	NZ_FKCG01000001|c2368545-2420584|2380715-2381458|+|A7W54_RS11305|3-oxoacyl-ACP_reductase_FabG|WP_014169080.1	30.3	241	164	2	3	242	8	245	7.79e-28	111
input|c1|65311-66043|-|ctg9_56|	NZ_FKHG01000005|c95259-147300|107423-108166|+|A7V61_RS10615|3-oxoacyl-ACP_reductase_FabG|WP_032681438.1	30.3	241	164	2	3	242	8	245	7.79e-28	111
input|c1|65311-66043|-|ctg9_56|	NZ_FLDD01000002|c405805-458070|443918-444661|-|A8T55_RS11725|3-oxoacyl-ACP_reductase_FabG|WP_012968723.1	30.3	241	164	2	3	242	8	245	7.79e-28	111
input|c1|65311-66043|-|ctg9_56|	NZ_FLDE01000002|c14885-67163|53272-54015|-|A8T34_RS03880|3-oxoacyl-ACP_reductase_FabG|WP_012968723.1	30.3	241	164	2	3	242	8	245	7.79e-28	111
input|c1|65311-66043|-|ctg9_56|	NZ_FLEA01000002|c51808-103967|65218-65961|+|A8U09_RS02895|3-oxoacyl-ACP_reductase_FabG|WP_012968723.1	30.3	241	164	2	3	242	8	245	7.79e-28	111
input|c1|65311-66043|-|ctg9_56|	NZ_FLER01000001|c384068-436451|422243-422986|-|A8T80_RS01895|3-oxoacyl-ACP_reductase_FabG|WP_012968723.1	30.3	241	164	2	3	242	8	245	7.79e-28	111
input|c1|65311-66043|-|ctg9_56|	NZ_FRCI01000001|c352170-404209|391295-392038|-|BUC19_RS01885|3-oxoacyl-ACP_reductase_FabG|WP_014169080.1	30.3	241	164	2	3	242	8	245	7.79e-28	111
input|c1|65311-66043|-|ctg9_56|	NZ_JACHYL010000002|c503007-555272|515913-516656|+|FHW76_RS07360|3-oxoacyl-ACP_reductase_FabG|WP_012968723.1	30.3	241	164	2	3	242	8	245	7.79e-28	111
input|c1|65311-66043|-|ctg9_56|	NZ_KI973169|c3688146-3740185|3700317-3701060|+|L466_RS04930|3-oxoacyl-ACP_reductase_FabG|WP_032681438.1	30.3	241	164	2	3	242	8	245	7.79e-28	111
input|c1|65311-66043|-|ctg9_56|	NZ_KK036666|c470033-522416|508496-509239|-|P821_RS25335|3-oxoacyl-ACP_reductase_FabG|WP_012968723.1	30.3	241	164	2	3	242	8	245	7.79e-28	111
input|c1|65311-66043|-|ctg9_56|	NZ_KK737686|c415863-468247|454068-454811|-|AE06_RS24500|3-oxoacyl-ACP_reductase_FabG|WP_012968723.1	30.3	241	164	2	3	242	8	245	7.79e-28	111
input|c1|65311-66043|-|ctg9_56|	NZ_LQMR01000010|c248741-301242|261873-262616|+|A4A81_RS20375|3-oxoacyl-ACP_reductase_FabG|WP_012968723.1	30.3	241	164	2	3	242	8	245	7.79e-28	111
input|c1|65311-66043|-|ctg9_56|	NZ_LR130538|c3866166-3918326|3879171-3879914|+|EW044_RS19200|3-oxoacyl-ACP_reductase_FabG|WP_012968723.1	30.3	241	164	2	3	242	8	245	7.79e-28	111
input|c1|65311-66043|-|ctg9_56|	NZ_LR130543|c3847639-3900022|3860703-3861446|+|EW039_RS19160|3-oxoacyl-ACP_reductase_FabG|WP_012968723.1	30.3	241	164	2	3	242	8	245	7.79e-28	111
input|c1|65311-66043|-|ctg9_56|	NZ_MSDM01000010|c387112-439153|399276-400019|+|BFW94_RS19425|3-oxoacyl-ACP_reductase_FabG|WP_014169080.1	30.3	241	164	2	3	242	8	245	7.79e-28	111
input|c1|65311-66043|-|ctg9_56|	NZ_PEHV01000009|c798093-850412|836116-836859|-|CS912_RS18605|3-oxoacyl-ACP_reductase_FabG|WP_049155953.1	30.3	241	164	2	3	242	8	245	7.79e-28	111
input|c1|65311-66043|-|ctg9_56|	NZ_PTJH01000002|c862341-914380|874511-875254|+|NV80_RS11295|3-oxoacyl-ACP_reductase_FabG|WP_014169080.1	30.3	241	164	2	3	242	8	245	7.79e-28	111
input|c1|65311-66043|-|ctg9_56|	NZ_SNXG01000002|c75710-127793|113236-113979|-|DFO52_RS07490|3-oxoacyl-ACP_reductase_FabG|WP_133549971.1	30.7	241	163	2	3	242	8	245	7.79e-28	111
input|c1|65311-66043|-|ctg9_56|	NZ_SORB01000002|c374968-427007|414095-414838|-|OC93_RS06900|3-oxoacyl-ACP_reductase_FabG|WP_014169080.1	30.3	241	164	2	3	242	8	245	7.79e-28	111
input|c1|65311-66043|-|ctg9_56|	NZ_UNYJ01000002|c419907-472172|457934-458677|-|H0828_RS09140|3-oxoacyl-ACP_reductase_FabG|WP_012968723.1	30.3	241	164	2	3	242	8	245	7.79e-28	111
input|c1|65311-66043|-|ctg9_56|	NZ_JACHJH010000006|c312165-384684|350972-351721|+|FHS39_RS21140|SDR_family_oxidoreductase|WP_184350989.1	30.5	243	161	3	5	242	10	249	8.15e-28	111
input|c1|65311-66043|-|ctg9_56|	NZ_FOFV01000012|c88555-119985|90018-90872|-|BMY74_RS27485|SDR_family_oxidoreductase|WP_089921173.1	35.2	247	146	5	1	241	1	239	8.78e-28	112
input|c1|65311-66043|-|ctg9_56|	NZ_LIVQ01000010|c7862-141901|33692-34498|+|AMK16_RS29985|SDR_family_NAD(P)-dependent_oxidoreductase|WP_073920475.1	32.7	251	154	4	6	242	16	265	8.81e-28	112
input|c1|65311-66043|-|ctg9_56|	NZ_AXBF01000006|c89266-121973|105071-105985|-|ARCT_RS0103030|SDR_family_NAD(P)-dependent_oxidoreductase|WP_036784116.1	31.7	243	156	3	5	239	10	250	9.30e-28	112
input|c1|65311-66043|-|ctg9_56|	NZ_AP022610|c2484341-2564880|2492090-2492857|+|G6N60_RS11915|glucose_1-dehydrogenase|WP_163737022.1	29.2	243	169	1	4	243	7	249	9.31e-28	111
input|c1|65311-66043|-|ctg9_56|	NZ_CP034687|c107904-220724|185710-186477|+|ELQ87_RS00845|SDR_family_oxidoreductase|WP_127175918.1	32.5	249	157	5	3	243	7	252	9.31e-28	111
input|c1|65311-66043|-|ctg9_56|	NZ_KB898221|c2790-43834|21905-22672|+|D330_RS0100095|SDR_family_oxidoreductase|WP_018893156.1	30.5	249	160	5	3	241	7	252	9.31e-28	111
input|c1|65311-66043|-|ctg9_56|	NZ_LMPN02000036|c110314-197282|111678-112493|+|ASG16_RS27025|SDR_family_oxidoreductase|WP_056494250.1	31.8	261	154	3	6	243	11	270	9.39e-28	112
input|c1|65311-66043|-|ctg9_56|	NZ_CP020089|c1372849-1424921|1380004-1380774|+|B2J95_RS06755|(S)-acetoin_forming_diacetyl_reductase|WP_058678325.1	32.2	255	160	3	1	243	1	254	9.52e-28	111
input|c1|65311-66043|-|ctg9_56|	NZ_CP030028|c3197403-3238495|3219280-3220053|-|DOE78_RS15780|glucose_1-dehydrogenase|WP_119708895.1	29.9	244	167	2	2	242	10	252	9.73e-28	111
input|c1|65311-66043|-|ctg9_56|	NZ_JACHCX010000010|c81846-154398|93348-94121|+|HDC93_RS20295|SDR_family_oxidoreductase|WP_185012298.1	30.3	251	163	4	2	241	7	256	9.73e-28	111
input|c1|65311-66043|-|ctg9_56|	NZ_CP060193|c163068-175252|172109-172930|-|H7F27_RS00910|SDR_family_oxidoreductase|WP_185848417.1	30.6	255	158	6	2	243	6	254	9.79e-28	112
input|c1|65311-66043|-|ctg9_56|	NZ_HE973154|c92408-141947|120582-121358|+|MICAD_RS06180|SDR_family_oxidoreductase|WP_002775024.1	31.8	242	158	3	6	241	14	254	9.95e-28	111
input|c1|65311-66043|-|ctg9_56|	NZ_JQJV01000052|c37917-99812|52592-53368|-|EW60_RS14180|SDR_family_oxidoreductase|WP_037711098.1	33.2	250	150	5	3	241	10	253	9.95e-28	111
input|c1|65311-66043|-|ctg9_56|	NZ_CP026094|c7451582-7532434|7497774-7498556|+|SE95_RS32755|SDR_family_NAD(P)-dependent_oxidoreductase|WP_044378895.1	32.8	253	150	4	6	242	9	257	1.04e-27	111
input|c1|65311-66043|-|ctg9_56|	NZ_FNON01000001|c1413647-1517564|1483287-1484069|+|BLV57_RS06540|SDR_family_NAD(P)-dependent_oxidoreductase|WP_091287596.1	32.4	250	155	3	6	242	9	257	1.04e-27	111
input|c1|65311-66043|-|ctg9_56|	NC_020064|c4106210-4117131|4109826-4110611|+|D781_RS18725|SDR_family_oxidoreductase|WP_015673905.1	34.8	247	152	5	3	243	16	259	1.06e-27	111
input|c1|65311-66043|-|ctg9_56|	NZ_LIYH01000009|c211913-303666|302251-303036|+|AMK26_RS34055|SDR_family_NAD(P)-dependent_oxidoreductase|WP_073759889.1	32.3	254	156	4	3	242	7	258	1.06e-27	111
input|c1|65311-66043|-|ctg9_56|	NZ_AP022595|c1840179-1985880|1852200-1853552|-|G6N13_RS09320|3-oxoacyl-ACP_reductase|WP_163696451.1	35.4	237	146	6	6	240	213	444	1.06e-27	115
input|c1|65311-66043|-|ctg9_56|	NZ_CAAHAN010000002|c278997-331169|292596-293339|+|E7X64_RS05825|3-oxoacyl-ACP_reductase_FabG|WP_102084600.1	30.3	241	164	2	3	242	8	245	1.09e-27	111
input|c1|65311-66043|-|ctg9_56|	NZ_CP006580|c3850151-3902190|3862321-3863064|+|M942_RS18865|3-oxoacyl-ACP_reductase_FabG|WP_025204692.1	30.3	241	164	2	3	242	8	245	1.09e-27	111
input|c1|65311-66043|-|ctg9_56|	NZ_CP034225|c3400068-3452809|3414770-3415513|+|EH164_RS16310|3-oxoacyl-ACP_reductase_FabG|WP_124969238.1	30.4	240	163	2	3	241	8	244	1.09e-27	111
input|c1|65311-66043|-|ctg9_56|	NZ_CP056372|c3764990-3817398|3778591-3779334|+|HV253_RS18820|3-oxoacyl-ACP_reductase_FabG|WP_023342935.1	30.3	241	164	2	3	242	8	245	1.09e-27	111
input|c1|65311-66043|-|ctg9_56|	NZ_FLEO01000005|c145741-198263|159342-160085|+|A8U71_RS07995|3-oxoacyl-ACP_reductase_FabG|WP_032411020.1	30.3	241	164	2	3	242	8	245	1.09e-27	111
input|c1|65311-66043|-|ctg9_56|	NZ_FLFQ01000015|c23080-75597|36678-37421|+|A8T58_RS23795|3-oxoacyl-ACP_reductase_FabG|WP_023342935.1	30.3	241	164	2	3	242	8	245	1.09e-27	111
input|c1|65311-66043|-|ctg9_56|	NZ_KI929271|c773552-826306|811963-812706|-|L467_RS20900|3-oxoacyl-ACP_reductase_FabG|WP_032411020.1	30.3	241	164	2	3	242	8	245	1.09e-27	111
input|c1|65311-66043|-|ctg9_56|	NZ_KK036716|c672155-724308|709968-710711|-|P807_RS21195|3-oxoacyl-ACP_reductase_FabG|WP_023342935.1	30.3	241	164	2	3	242	8	245	1.09e-27	111
input|c1|65311-66043|-|ctg9_56|	NZ_KQ089610|c409171-461575|447235-447978|-|SM82_RS02185|3-oxoacyl-ACP_reductase_FabG|WP_023342935.1	30.3	241	164	2	3	242	8	245	1.09e-27	111
input|c1|65311-66043|-|ctg9_56|	NZ_LR130539|c3953343-4005727|3966492-3967235|+|EW050_RS19635|3-oxoacyl-ACP_reductase_FabG|WP_129671086.1	30.3	241	164	2	3	242	8	245	1.09e-27	111
input|c1|65311-66043|-|ctg9_56|	NZ_LR588408|c3703173-3755572|3716771-3717514|+|FGL30_RS18215|3-oxoacyl-ACP_reductase_FabG|WP_023342935.1	30.3	241	164	2	3	242	8	245	1.09e-27	111
input|c1|65311-66043|-|ctg9_56|	NZ_LR607358|c420303-472780|459298-460041|-|FN827_RS02195|3-oxoacyl-ACP_reductase_FabG|WP_023342935.1	30.3	241	164	2	3	242	8	245	1.09e-27	111
input|c1|65311-66043|-|ctg9_56|	NZ_AP022620|c4579968-4639232|4592348-4593712|-|G6N35_RS21745|3-oxoacyl-ACP_reductase|WP_163806109.1	35.1	242	144	6	6	240	213	448	1.11e-27	115
input|c1|65311-66043|-|ctg9_56|	NZ_CP035493|c3325973-3391262|3353646-3354437|-|ET471_RS15560|SDR_family_oxidoreductase|WP_129189790.1	31.9	251	154	5	4	241	14	260	1.11e-27	111
input|c1|65311-66043|-|ctg9_56|	NZ_PSVB01000013|c6842-47958|28011-28850|-|C5C35_RS10810|SDR_family_oxidoreductase|WP_104257880.1	30.8	240	158	4	6	241	40	275	1.11e-27	112
input|c1|65311-66043|-|ctg9_56|	NZ_QJKF01000001|c168442-211817|169698-170447|-|DFR70_RS00775|SDR_family_oxidoreductase|WP_040730503.1	34.1	246	151	7	3	243	7	246	1.14e-27	111
input|c1|65311-66043|-|ctg9_56|	NZ_JACBYU010000005|c286541-307606|303662-304564|-|FHX63_RS25855|SDR_family_oxidoreductase|WP_115955747.1	32.1	243	155	4	5	239	6	246	1.20e-27	112
input|c1|65311-66043|-|ctg9_56|	NZ_QGGT01000009|c45816-66881|62925-63827|-|C7419_RS27785|SDR_family_oxidoreductase|WP_109585423.1	32.1	243	155	4	5	239	6	246	1.20e-27	112
input|c1|65311-66043|-|ctg9_56|	NZ_QTTS01000010|c47439-68504|50494-51396|+|C7418_RS27910|SDR_family_oxidoreductase|WP_115955747.1	32.1	243	155	4	5	239	6	246	1.20e-27	112
input|c1|65311-66043|-|ctg9_56|	NZ_CP010849|c497743-653174|558532-559335|-|TU94_RS02425|SDR_family_oxidoreductase|WP_044378787.1	32.4	259	151	7	3	242	7	260	1.21e-27	111
input|c1|65311-66043|-|ctg9_56|	NZ_CP044067|c1715387-1735198|1724149-1724865|+|FOB72_RS26030|SDR_family_oxidoreductase|WP_150375661.1	33.5	242	143	6	4	241	5	232	1.25e-27	110
input|c1|65311-66043|-|ctg9_56|	NC_006361|c3261572-3331661|3284817-3285578|-|NFA_RS15480|SDR_family_oxidoreductase|WP_011209633.1	32.6	242	156	4	5	241	10	249	1.25e-27	111
input|c1|65311-66043|-|ctg9_56|	NZ_JIBC01000008|c121618-165461|123590-124351|+|N517_RS0112135|SDR_family_oxidoreductase|WP_028956775.1	34.8	250	140	9	3	241	5	242	1.25e-27	111
input|c1|65311-66043|-|ctg9_56|	NZ_CP045929|c2513759-2554920|2528002-2528913|+|GIY23_RS11975|SDR_family_oxidoreductase|WP_154076733.1	31.5	254	161	5	1	243	3	254	1.28e-27	112
input|c1|65311-66043|-|ctg9_56|	NZ_FRBK01000013|c141968-184855|181067-181831|+|BUE49_RS24560|SDR_family_oxidoreductase|WP_073446967.1	31.3	246	157	6	3	241	7	247	1.28e-27	111
input|c1|65311-66043|-|ctg9_56|	NZ_LJSN01000002|c1526211-1569067|1565279-1566043|+|AOB60_RS08420|SDR_family_oxidoreductase|WP_102923264.1	31.3	246	157	6	3	241	7	247	1.28e-27	111
input|c1|65311-66043|-|ctg9_56|	NC_020990|c669952-710996|691115-691882|-|XNR_RS02895|SDR_family_oxidoreductase|WP_015506850.1	30.5	249	160	5	3	241	7	252	1.31e-27	111
input|c1|65311-66043|-|ctg9_56|	NZ_AP018823|c708828-739899|735725-736492|+|DLM_RS03505|SDR_family_oxidoreductase|WP_089082743.1	33.7	246	156	4	3	242	6	250	1.31e-27	111
input|c1|65311-66043|-|ctg9_56|	NZ_JACEFG010000001|c603472-644552|622076-622843|+|H0266_RS03315|glucose_1-dehydrogenase|WP_181470950.1	32.2	242	154	5	6	242	14	250	1.31e-27	111
input|c1|65311-66043|-|ctg9_56|	NZ_AP017313|c3423847-3488621|3436457-3437179|+|MgSA37_RS15210|SDR_family_oxidoreductase|WP_096353079.1	32.0	247	152	6	3	243	4	240	1.31e-27	110
input|c1|65311-66043|-|ctg9_56|	NZ_CP010849|c864429-964242|908385-909155|-|TU94_RS03235|SDR_family_oxidoreductase|WP_044379047.1	33.1	245	154	6	3	241	7	247	1.33e-27	111
input|c1|65311-66043|-|ctg9_56|	NZ_JH600280|c62679-75758|66505-67323|+|GYU_RS0105520|SDR_family_oxidoreductase|WP_010332539.1	31.3	256	155	7	2	243	6	254	1.34e-27	111
input|c1|65311-66043|-|ctg9_56|	NZ_AP022560|c4874652-4920877|4911754-4912527|-|G6N43_RS24120|SDR_family_oxidoreductase|WP_083149309.1	33.3	249	158	4	1	243	9	255	1.36e-27	111
input|c1|65311-66043|-|ctg9_56|	NZ_FNJU01000003|c447067-488156|468411-469184|-|BLQ56_RS09300|glucose_1-dehydrogenase|WP_090852704.1	30.9	246	162	3	2	242	10	252	1.36e-27	111
input|c1|65311-66043|-|ctg9_56|	NZ_CP030118|c6249436-6259670|6255908-6256684|-|DP114_RS26060|SDR_family_oxidoreductase|WP_169264515.1	32.2	245	157	4	3	242	15	255	1.39e-27	111
input|c1|65311-66043|-|ctg9_56|	NZ_VBTL01000003|c210069-254070|252244-253020|-|FEZ59_RS06860|3-oxoacyl-ACP_reductase_FabG|WP_134998587.1	29.7	239	165	2	6	241	10	248	1.39e-27	111
input|c1|65311-66043|-|ctg9_56|	NZ_KQ410713|c1174-42047|40928-41752|+|AKG08_RS23320|SDR_family_oxidoreductase|WP_050730641.1	30.7	264	154	4	6	241	10	272	1.40e-27	111
input|c1|65311-66043|-|ctg9_56|	NZ_JXCA02000022|c540091-560547|552292-553275|+|SD80_RS21985|mycofactocin-coupled_SDR_family_oxidoreductase|WP_048869234.1	33.1	263	148	5	6	241	59	320	1.41e-27	112
input|c1|65311-66043|-|ctg9_56|	NZ_AP022604|c2379278-2420328|2409240-2410019|+|G6N52_RS11470|3-oxoacyl-ACP_reductase_FabG|WP_126332552.1	31.6	244	161	5	3	243	8	248	1.42e-27	111
input|c1|65311-66043|-|ctg9_56|	NZ_CP025394|c7204337-7225510|7224334-7225113|+|CFP65_RS30800|SDR_family_oxidoreductase|WP_104819252.1	32.9	243	153	4	4	242	2	238	1.42e-27	111
input|c1|65311-66043|-|ctg9_56|	NZ_FOHX01000021|c34030-79367|37160-37939|-|BMW85_RS41155|SDR_family_oxidoreductase|WP_177241143.1	34.0	247	150	6	1	243	1	238	1.42e-27	111
input|c1|65311-66043|-|ctg9_56|	NZ_NNBO01000004|c72395-216506|113724-114503|-|CG736_RS11655|SDR_family_NAD(P)-dependent_oxidoreductase|WP_100586114.1	31.2	253	156	4	4	242	8	256	1.42e-27	111
input|c1|65311-66043|-|ctg9_56|	NZ_LR590464|c1173723-1226888|1214475-1215217|-|FGL35_RS05800|3-oxoacyl-ACP_reductase_FabG|FGL35_RS05800	31.6	231	154	2	3	232	8	235	1.43e-27	110
input|c1|65311-66043|-|ctg9_56|	NZ_CP007699|c7305727-7385690|7343603-7344388|+|T261_RS33170|3-oxoacyl-ACP_reductase_FabG|WP_046929082.1	31.6	253	159	3	3	242	7	258	1.49e-27	111
input|c1|65311-66043|-|ctg9_56|	NZ_CP023268|c4178398-4189268|4181956-4182741|+|CLM71_RS19975|SDR_family_oxidoreductase|WP_105232545.1	33.1	245	159	3	3	243	16	259	1.49e-27	111
input|c1|65311-66043|-|ctg9_56|	NZ_CP041764|c2870162-2881089|2876690-2877475|-|FO014_RS13430|SDR_family_oxidoreductase|WP_105232545.1	33.1	245	159	3	3	243	16	259	1.49e-27	111
input|c1|65311-66043|-|ctg9_56|	NZ_CP046173|c2070368-2142899|2103309-2104094|-|F6W96_RS09380|SDR_family_NAD(P)-dependent_oxidoreductase|WP_167485794.1	33.5	257	151	4	2	242	6	258	1.49e-27	111
input|c1|65311-66043|-|ctg9_56|	NZ_CP060416|c743768-754638|750298-751083|-|HF675_RS03570|SDR_family_oxidoreductase|WP_105232545.1	33.1	245	159	3	3	243	16	259	1.49e-27	111
input|c1|65311-66043|-|ctg9_56|	NZ_LS483492|c679335-690205|685863-686648|-|DQN11_RS03180|SDR_family_oxidoreductase|WP_105232545.1	33.1	245	159	3	3	243	16	259	1.49e-27	111
input|c1|65311-66043|-|ctg9_56|	NZ_NBCN01000017|c1026-92799|1625-2410|-|BKD26_RS27295|SDR_family_NAD(P)-dependent_oxidoreductase|WP_084903376.1	32.9	255	153	5	3	242	7	258	1.49e-27	111
input|c1|65311-66043|-|ctg9_56|	NZ_WUEJ01000006|c342193-406862|351689-352474|-|GRQ63_RS22260|SDR_family_oxidoreductase|WP_161031883.1	32.9	255	151	6	3	243	7	255	1.49e-27	111
input|c1|65311-66043|-|ctg9_56|	NZ_LT670818|c3368058-3414048|3410351-3411091|+|B5525_RS15710|SDR_family_oxidoreductase|WP_079566809.1	32.5	246	157	5	2	243	6	246	1.50e-27	110
input|c1|65311-66043|-|ctg9_56|	NZ_AP022591|c3016788-3066884|3053061-3054422|+|G6N18_RS14840|3-oxoacyl-ACP_reductase|WP_083003798.1	35.3	238	148	5	6	240	213	447	1.52e-27	114
input|c1|65311-66043|-|ctg9_56|	NZ_AP018920|c2734486-2788611|2778733-2779476|+|Pdca_RS13150|SDR_family_oxidoreductase|WP_166666055.1	32.5	246	151	6	1	243	3	236	1.53e-27	110
input|c1|65311-66043|-|ctg9_56|	NZ_CAAGTJ010000001|c406250-458410|444120-444863|-|E7T70_RS02165|3-oxoacyl-ACP_reductase_FabG|WP_124989110.1	30.3	241	164	2	3	242	8	245	1.53e-27	110
input|c1|65311-66043|-|ctg9_56|	NZ_CP012043|c1653764-1705870|1691643-1692386|-|AC565_RS08190|3-oxoacyl-ACP_reductase_FabG|WP_004178986.1	29.9	241	165	2	3	242	8	245	1.53e-27	110
input|c1|65311-66043|-|ctg9_56|	NZ_CP018628|c1235293-1287417|1273023-1273766|-|LJPFL01_RS06085|3-oxoacyl-ACP_reductase_FabG|WP_095281174.1	30.3	241	164	2	3	242	8	245	1.53e-27	110
input|c1|65311-66043|-|ctg9_56|	NZ_CP021165|c3687383-3739901|3700981-3701724|+|BH367_RS18720|3-oxoacyl-ACP_reductase_FabG|WP_023286146.1	30.3	241	164	2	3	242	8	245	1.53e-27	110
input|c1|65311-66043|-|ctg9_56|	NZ_CP025541|c1550240-1602758|1588418-1589161|-|CY657_RS07600|3-oxoacyl-ACP_reductase_FabG|WP_023286146.1	30.3	241	164	2	3	242	8	245	1.53e-27	110
input|c1|65311-66043|-|ctg9_56|	NZ_CP055904|c810270-864738|824617-825360|+|HV331_RS03925|3-oxoacyl-ACP_reductase_FabG|WP_064736354.1	30.3	241	164	2	3	242	8	245	1.53e-27	110
input|c1|65311-66043|-|ctg9_56|	NZ_FKBY01000002|c231880-283963|269422-270165|-|A7W53_RS03785|3-oxoacyl-ACP_reductase_FabG|WP_063944376.1	30.3	241	164	2	3	242	8	245	1.53e-27	110
input|c1|65311-66043|-|ctg9_56|	NZ_FKIT01000001|c832280-886742|846627-847370|+|A7U66_RS03935|3-oxoacyl-ACP_reductase_FabG|WP_064736354.1	30.3	241	164	2	3	242	8	245	1.53e-27	110
input|c1|65311-66043|-|ctg9_56|	NZ_FOBB01000010|c66351-90727|82596-83339|-|BMZ54_RS27665|SDR_family_oxidoreductase|WP_089919655.1	30.8	240	161	2	3	242	12	246	1.53e-27	110
input|c1|65311-66043|-|ctg9_56|	NZ_JACJMP010000001|c2356401-2408440|2368571-2369314|+|FHW22_RS11360|3-oxoacyl-ACP_reductase_FabG|WP_183516536.1	30.3	241	164	2	3	242	8	245	1.53e-27	110
input|c1|65311-66043|-|ctg9_56|	NZ_KQ089667|c873186-925576|911236-911979|-|SM92_RS13820|3-oxoacyl-ACP_reductase_FabG|WP_048334087.1	30.3	241	164	2	3	242	8	245	1.53e-27	110
input|c1|65311-66043|-|ctg9_56|	NZ_NGRN01000001|c2988446-3040485|3000616-3001359|+|AZ021_RS14490|3-oxoacyl-ACP_reductase_FabG|WP_086532810.1	30.3	241	164	2	3	242	8	245	1.53e-27	110
input|c1|65311-66043|-|ctg9_56|	NZ_NWEW01000001|c402632-455016|440864-441607|-|CLQ53_RS02185|3-oxoacyl-ACP_reductase_FabG|WP_101880400.1	30.3	241	164	2	3	242	8	245	1.53e-27	110
input|c1|65311-66043|-|ctg9_56|	NZ_VBRK01000002|c401835-454007|439667-440410|-|FSV20_RS08645|3-oxoacyl-ACP_reductase_FabG|WP_048334087.1	30.3	241	164	2	3	242	8	245	1.53e-27	110
input|c1|65311-66043|-|ctg9_56|	NZ_CP047176|c244300-285416|265466-266305|-|GSU68_RS01240|SDR_family_oxidoreductase|WP_159905316.1	32.1	240	155	4	6	241	40	275	1.55e-27	111
input|c1|65311-66043|-|ctg9_56|	NZ_JABSNQ010000002|c29136-70252|50356-51195|-|HRK28_RS08230|SDR_family_oxidoreductase|WP_173251062.1	31.7	240	156	4	6	241	40	275	1.55e-27	111
input|c1|65311-66043|-|ctg9_56|	NZ_LWLB01000035|c211356-242066|238035-238874|+|A6A08_RS24035|SDR_family_oxidoreductase|WP_073704905.1	34.0	241	158	1	3	242	20	260	1.55e-27	111
input|c1|65311-66043|-|ctg9_56|	NC_017033|c72296-113499|96691-97437|+|FRAAU_RS00430|glucose_1-dehydrogenase|WP_014401594.1	33.5	245	148	4	6	242	10	247	1.57e-27	110
input|c1|65311-66043|-|ctg9_56|	NZ_JACJIA010000006|c7688-116474|7689-8486|+|HNR61_RS22800|SDR_family_oxidoreductase|WP_182845240.1	31.5	248	158	3	6	243	10	255	1.62e-27	111
input|c1|65311-66043|-|ctg9_56|	NZ_CP016757|c2357823-2368624|2366977-2367729|-|BED41_RS10750|SDR_family_oxidoreductase|WP_066745913.1	34.9	241	149	4	3	241	10	244	1.64e-27	110
input|c1|65311-66043|-|ctg9_56|	NZ_FRBX01000008|c92774-133827|122758-123513|-|BUE22_RS22235|glucose_1-dehydrogenase|WP_073398170.1	33.2	247	155	3	2	242	6	248	1.67e-27	110
input|c1|65311-66043|-|ctg9_56|	NZ_CP044067|c1715387-1735198|1718037-1718939|+|FOB72_RS25990|SDR_family_oxidoreductase|WP_150375645.1	32.1	243	155	3	5	239	6	246	1.68e-27	112
input|c1|65311-66043|-|ctg9_56|	NZ_AP022560|c1192791-1247455|1234287-1235192|+|G6N43_RS05960|SDR_family_oxidoreductase|WP_083156697.1	34.0	259	146	5	3	243	7	258	1.72e-27	112
input|c1|65311-66043|-|ctg9_56|	NZ_CDME01000008|c414137-500980|442801-443709|+|BN1199_RS21315|SDR_family_oxidoreductase|WP_042186165.1	33.6	259	146	6	3	243	8	258	1.75e-27	112
input|c1|65311-66043|-|ctg9_56|	NZ_CP031418|c260665-330903|306897-307658|+|DXT66_RS01370|SDR_family_oxidoreductase|WP_062954140.1	32.6	242	156	4	5	241	10	249	1.75e-27	110
input|c1|65311-66043|-|ctg9_56|	NZ_CP023693|c6053292-6129594|6063327-6064091|+|CP977_RS27360|glucose_1-dehydrogenase|WP_062751587.1	33.1	251	150	5	3	241	7	251	1.79e-27	110
input|c1|65311-66043|-|ctg9_56|	NZ_CP027022|c1433965-1510210|1499412-1500176|-|C5L38_RS06790|glucose_1-dehydrogenase|WP_062751587.1	33.1	251	150	5	3	241	7	251	1.79e-27	110
input|c1|65311-66043|-|ctg9_56|	NZ_KZ819169|c491722-568013|501691-502455|+|DBP18_RS02020|glucose_1-dehydrogenase|WP_109184330.1	33.1	251	150	5	3	241	7	251	1.79e-27	110
input|c1|65311-66043|-|ctg9_56|	NZ_CP041660|c890590-969059|956265-957032|-|FNT16_RS03730|SDR_family_oxidoreductase|WP_143870286.1	31.7	249	162	6	1	242	5	252	1.83e-27	110
input|c1|65311-66043|-|ctg9_56|	NZ_FONF01000006|c241744-272162|264061-264828|-|BM035_RS09410|SDR_family_oxidoreductase|WP_092031354.1	30.4	240	161	4	6	241	14	251	1.83e-27	110
input|c1|65311-66043|-|ctg9_56|	NZ_CM001149|c<989837-1009344|998482-999252|+|HMPREF0724_RS04595|SDR_family_oxidoreductase|WP_005513352.1	33.2	247	154	7	3	243	10	251	1.87e-27	110
input|c1|65311-66043|-|ctg9_56|	NZ_CP025034|c1296436-1349995|1349225-1349995|-|CWR52_RS06550|(S)-acetoin_forming_diacetyl_reductase|WP_104949182.1	31.8	255	161	2	1	243	1	254	1.87e-27	110
input|c1|65311-66043|-|ctg9_56|	NZ_CP027793|c2556057-2574354|2566066-2566836|-|C7H75_RS12120|SDR_family_oxidoreductase|WP_106851387.1	33.2	247	154	7	3	243	10	251	1.87e-27	110
input|c1|65311-66043|-|ctg9_56|	NZ_CP041647|c1399373-1417684|1409382-1410152|-|FNU77_RS07140|SDR_family_oxidoreductase|WP_005513352.1	33.2	247	154	7	3	243	10	251	1.87e-27	110
input|c1|65311-66043|-|ctg9_56|	NZ_FWXV01000006|c164735-274525|204868-205638|+|B9C43_RS31510|SDR_family_oxidoreductase|WP_051896848.1	28.2	241	169	3	5	242	12	251	1.87e-27	110
input|c1|65311-66043|-|ctg9_56|	NZ_BAZE01000002|c105898-148994|105934-106707|-|TR33_RS03885|SDR_family_oxidoreductase|WP_042281475.1	32.9	246	148	7	5	241	16	253	1.91e-27	110
input|c1|65311-66043|-|ctg9_56|	NZ_CP012185|c104637-134919|134143-134919|-|AD017_RS28850|SDR_family_oxidoreductase|WP_060576775.1	33.6	247	148	6	3	242	9	246	1.95e-27	110
input|c1|65311-66043|-|ctg9_56|	NZ_WWKK01000011|c101605-146549|144007-144783|-|GQ649_RS24995|3-oxoacyl-ACP_reductase_FabG|WP_124566839.1	29.3	239	166	2	6	241	10	248	1.95e-27	110
input|c1|65311-66043|-|ctg9_56|	NZ_FOAR01000007|c54257-114418|112220-112999|-|BMX68_RS08840|SDR_family_oxidoreductase|WP_026013363.1	32.2	245	153	6	6	243	17	255	2.00e-27	110
input|c1|65311-66043|-|ctg9_56|	NZ_LT670818|c7340280-7367542|7347938-7348720|+|B5525_RS34465|SDR_family_oxidoreductase|WP_079570298.1	32.7	248	153	5	6	241	10	255	2.04e-27	110
input|c1|65311-66043|-|ctg9_56|	NZ_KI912270|c4046180-4133803|4120244-4121599|+|MYCTUDRAFT_RS0222310|3-oxoacyl-ACP_reductase|WP_006241772.1	36.1	238	144	6	6	240	213	445	2.05e-27	114
input|c1|65311-66043|-|ctg9_56|	NZ_LQMT02000005|c262470-374006|351156-351941|+|AVR91_RS03650|SDR_family_NAD(P)-dependent_oxidoreductase|WP_063276290.1	34.1	252	152	4	3	242	9	258	2.08e-27	110
input|c1|65311-66043|-|ctg9_56|	NZ_KB899087|c3220987-3235631|3231554-3232294|+|D895_RS0115065|glucose_1-dehydrogenase|WP_026221288.1	32.1	240	159	2	3	241	7	243	2.10e-27	110
input|c1|65311-66043|-|ctg9_56|	NZ_AP022596|c1961657-2019629|2006157-2007521|+|G6N38_RS09260|3-oxoacyl-ACP_reductase|WP_163747256.1	35.1	242	144	5	6	240	213	448	2.11e-27	114
input|c1|65311-66043|-|ctg9_56|	NZ_QAYH01000005|c39794-98964|53249-54613|-|C8K54_RS14530|3-oxoacyl-ACP_reductase|WP_108054805.1	35.5	242	143	6	6	240	213	448	2.11e-27	114
input|c1|65311-66043|-|ctg9_56|	NC_018079|c1287355-1339841|1324557-1325300|-|A3UG_RS06150|3-oxoacyl-ACP_reductase_FabG|WP_014831047.1	30.7	241	163	2	3	242	8	245	2.15e-27	110
input|c1|65311-66043|-|ctg9_56|	NZ_CAAGZZ010000006|c133201-185374|146800-147543|+|E7X46_RS14400|3-oxoacyl-ACP_reductase_FabG|WP_058229016.1	30.3	241	164	2	3	242	8	245	2.15e-27	110
input|c1|65311-66043|-|ctg9_56|	NZ_CABGML010000005|c212351-264416|223672-224415|+|FN154_RS14155|3-oxoacyl-ACP_reductase_FabG|WP_100777261.1	30.3	241	164	2	3	242	8	245	2.15e-27	110
input|c1|65311-66043|-|ctg9_56|	NZ_CP011574|c1865935-1920402|1880275-1881018|+|ABY61_RS08960|3-oxoacyl-ACP_reductase_FabG|WP_015367762.1	30.3	241	164	2	3	242	8	245	2.15e-27	110
input|c1|65311-66043|-|ctg9_56|	NZ_CP014029|c4251317-4305784|4291331-4292074|-|AL511_RS21205|3-oxoacyl-ACP_reductase_FabG|WP_015367762.1	30.3	241	164	2	3	242	8	245	2.15e-27	110
input|c1|65311-66043|-|ctg9_56|	NZ_CP023963|c1456577-1508494|1494498-1495241|-|CRN78_RS07195|3-oxoacyl-ACP_reductase_FabG|WP_015367762.1	30.3	241	164	2	3	242	8	245	2.15e-27	110
input|c1|65311-66043|-|ctg9_56|	NZ_CP024883|c4826986-4881450|4841326-4842069|+|AM334_RS23935|3-oxoacyl-ACP_reductase_FabG|WP_015367762.1	30.3	241	164	2	3	242	8	245	2.15e-27	110
input|c1|65311-66043|-|ctg9_56|	NZ_CP028520|c4280404-4332468|4291937-4292680|+|DAI21_RS20835|3-oxoacyl-ACP_reductase_FabG|WP_100777261.1	30.3	241	164	2	3	242	8	245	2.15e-27	110
input|c1|65311-66043|-|ctg9_56|	NZ_CP028951|c4717696-4772163|4732007-4732750|+|AM407_RS23420|3-oxoacyl-ACP_reductase_FabG|WP_032712840.1	30.3	241	164	2	3	242	8	245	2.15e-27	110
input|c1|65311-66043|-|ctg9_56|	NZ_CP034769|c1177390-1229461|1214870-1215613|-|ELK40_RS06445|3-oxoacyl-ACP_reductase_FabG|WP_045909613.1	30.3	241	164	2	3	242	8	245	2.15e-27	110
input|c1|65311-66043|-|ctg9_56|	NZ_CP037919|c1197457-1249528|1234937-1235680|-|E2E36_RS05785|3-oxoacyl-ACP_reductase_FabG|WP_045909613.1	30.3	241	164	2	3	242	8	245	2.15e-27	110
input|c1|65311-66043|-|ctg9_56|	NZ_CP041925|c3726231-3780698|3739941-3740684|+|FPV33_RS18200|3-oxoacyl-ACP_reductase_FabG|WP_015367762.1	30.3	241	164	2	3	242	8	245	2.15e-27	110
input|c1|65311-66043|-|ctg9_56|	NZ_CP042530|c3589832-3644297|3603543-3604286|+|FR830_RS17635|3-oxoacyl-ACP_reductase_FabG|WP_015367762.1	30.3	241	164	2	3	242	8	245	2.15e-27	110
input|c1|65311-66043|-|ctg9_56|	NZ_CP050067|c3425409-3479877|3439749-3440492|+|HA513_RS16735|3-oxoacyl-ACP_reductase_FabG|WP_058675994.1	30.3	241	164	2	3	242	8	245	2.15e-27	110
input|c1|65311-66043|-|ctg9_56|	NZ_CP057782|c1169181-1221246|1209183-1209926|-|HVX06_RS05580|3-oxoacyl-ACP_reductase_FabG|WP_100777261.1	30.3	241	164	2	3	242	8	245	2.15e-27	110
input|c1|65311-66043|-|ctg9_56|	NZ_FKDT01000001|c565041-617233|602639-603382|-|A7W78_RS02795|3-oxoacyl-ACP_reductase_FabG|WP_045909613.1	30.3	241	164	2	3	242	8	245	2.15e-27	110
input|c1|65311-66043|-|ctg9_56|	NZ_FODW01000001|c1656833-1708934|1670686-1671429|+|BMW97_RS08230|3-oxoacyl-ACP_reductase_FabG|WP_045909613.1	30.3	241	164	2	3	242	8	245	2.15e-27	110
input|c1|65311-66043|-|ctg9_56|	NZ_KB911089|c3928617-3983085|3942957-3943700|+|ENTAE_RS0118875|3-oxoacyl-ACP_reductase_FabG|WP_015367762.1	30.3	241	164	2	3	242	8	245	2.15e-27	110
input|c1|65311-66043|-|ctg9_56|	NZ_KK736188|c390073-444539|430086-430829|-|AF47_RS08290|3-oxoacyl-ACP_reductase_FabG|WP_032712840.1	30.3	241	164	2	3	242	8	245	2.15e-27	110
input|c1|65311-66043|-|ctg9_56|	NZ_KK736200|c366459-419493|405497-406240|-|AF48_RS21980|3-oxoacyl-ACP_reductase_FabG|WP_015367762.1	30.3	241	164	2	3	242	8	245	2.15e-27	110
input|c1|65311-66043|-|ctg9_56|	NZ_KN150798|c1169795-1224262|1209841-1210584|-|DR72_RS05505|3-oxoacyl-ACP_reductase_FabG|WP_015367762.1	30.3	241	164	2	3	242	8	245	2.15e-27	110
input|c1|65311-66043|-|ctg9_56|	NZ_LR134475|c3767877-3822345|3782217-3782960|+|EL280_RS18560|3-oxoacyl-ACP_reductase_FabG|WP_058675994.1	30.3	241	164	2	3	242	8	245	2.15e-27	110
input|c1|65311-66043|-|ctg9_56|	NZ_NGRI01000001|c3655661-3710128|3695046-3695789|-|AZZ82_RS17840|3-oxoacyl-ACP_reductase_FabG|WP_015367762.1	30.3	241	164	2	3	242	8	245	2.15e-27	110
input|c1|65311-66043|-|ctg9_56|	NZ_NWEB01000001|c304056-358520|318396-319139|+|CLQ74_RS01605|3-oxoacyl-ACP_reductase_FabG|WP_015367762.1	30.3	241	164	2	3	242	8	245	2.15e-27	110
input|c1|65311-66043|-|ctg9_56|	NZ_JABMLD010000002|c705466-746582|724548-725387|+|HQQ84_RS10235|SDR_family_oxidoreductase|WP_173232897.1	32.1	240	155	4	6	241	40	275	2.17e-27	111
input|c1|65311-66043|-|ctg9_56|	NZ_PSUV01000015|c42894-84010|62003-62842|+|C5C29_RS11875|SDR_family_oxidoreductase|WP_104223773.1	30.8	240	158	4	6	241	40	275	2.17e-27	111
input|c1|65311-66043|-|ctg9_56|	NZ_PSXV01000017|c28695-69811|47804-48643|+|C5E14_RS08935|SDR_family_oxidoreductase|WP_104223773.1	30.8	240	158	4	6	241	40	275	2.17e-27	111
input|c1|65311-66043|-|ctg9_56|	NZ_CP013394|c258307-277763|261963-262709|+|WJ02_RS15815|glucose_1-dehydrogenase|WP_069222787.1	34.2	243	149	3	6	242	10	247	2.20e-27	110
input|c1|65311-66043|-|ctg9_56|	NZ_AP022610|c4930716-4941514|4936624-4937373|+|G6N60_RS23345|SDR_family_oxidoreductase|WP_163741696.1	34.2	240	151	4	3	241	8	241	2.25e-27	110
input|c1|65311-66043|-|ctg9_56|	NZ_CP016539|c511749-531286|530026-530880|+|BBI15_RS02780|glucose_1-dehydrogenase|WP_068872059.1	31.8	242	159	3	3	241	43	281	2.40e-27	111
input|c1|65311-66043|-|ctg9_56|	NZ_CP025135|c477374-498069|495584-496438|+|CW734_RS03785|glucose_1-dehydrogenase|WP_101189501.1	32.6	239	155	3	6	241	46	281	2.40e-27	111
input|c1|65311-66043|-|ctg9_56|	NZ_CP053985|c582441-626425|590234-590995|+|FOC84_RS03135|SDR_family_oxidoreductase|WP_173143136.1	33.6	253	139	7	3	241	12	249	2.45e-27	110
input|c1|65311-66043|-|ctg9_56|	NZ_JWIC01000003|c270995-333875|279902-280663|+|JF50_RS02605|SDR_family_oxidoreductase|WP_039607941.1	30.3	251	161	5	2	242	5	251	2.45e-27	110
input|c1|65311-66043|-|ctg9_56|	NZ_VIIV01000011|c90900-143363|105334-106050|+|FLW98_RS20520|SDR_family_oxidoreductase|FLW98_RS20520	32.0	241	151	3	3	242	8	236	2.46e-27	110
input|c1|65311-66043|-|ctg9_56|	NZ_KI421504|c280896-322771|315303-316067|+|AQUI_RS0105425|SDR_family_oxidoreductase|WP_027256590.1	34.3	242	150	3	3	241	15	250	2.51e-27	110
input|c1|65311-66043|-|ctg9_56|	NZ_KL573544|c44618-96987|84602-85366|-|BG84_RS0112975|SDR_family_oxidoreductase|WP_030080580.1	35.3	252	139	5	6	242	10	252	2.51e-27	110
input|c1|65311-66043|-|ctg9_56|	NZ_FNQS01000002|c411235-455102|417199-417966|-|BLU64_RS04760|SDR_family_oxidoreductase|WP_026742654.1	31.8	239	160	3	6	243	17	253	2.56e-27	110
input|c1|65311-66043|-|ctg9_56|	NZ_WPNZ01000005|c44389-90749|77212-77979|+|GPA10_RS10890|SDR_family_oxidoreductase|GPA10_RS10890	33.1	248	154	4	3	241	8	252	2.56e-27	110
input|c1|65311-66043|-|ctg9_56|	NZ_VTOK01000011|c80265-95684|81750-82616|+|FZF09_RS14760|SDR_family_oxidoreductase|WP_158737375.1	32.5	243	156	4	3	241	45	283	2.60e-27	111
input|c1|65311-66043|-|ctg9_56|	NC_014659|c2351729-2370124|2361822-2362592|-|REQ_RS10960|SDR_family_oxidoreductase|WP_041674218.1	33.2	247	154	7	3	243	10	251	2.62e-27	110
input|c1|65311-66043|-|ctg9_56|	NZ_CABVHK010000004|c303073-330823|307347-308120|-|F8N62_RS08355|glucose_1-dehydrogenase|WP_150710495.1	32.2	239	155	4	7	241	12	247	2.68e-27	110
input|c1|65311-66043|-|ctg9_56|	NZ_SODS01000011|c131372-152584|134615-135388|-|EV590_RS25630|SDR_family_oxidoreductase|WP_134036118.1	32.2	239	157	4	6	241	17	253	2.68e-27	110
input|c1|65311-66043|-|ctg9_56|	NZ_JAASRW010000012|c3161-13401|10967-11839|-|FHS17_RS28075|SDR_family_oxidoreductase|WP_167282424.1	30.5	243	163	3	2	241	46	285	2.71e-27	111
input|c1|65311-66043|-|ctg9_56|	NZ_CP023563|c85071-133356|99751-100527|+|CFK38_RS00415|glucose_1-dehydrogenase|WP_096801291.1	31.6	244	158	4	3	242	17	255	2.74e-27	110
input|c1|65311-66043|-|ctg9_56|	NZ_JACHJI010000006|c498367-556537|513106-513882|-|FHS37_RS20050|SDR_family_oxidoreductase|WP_184823144.1	33.5	248	152	5	3	241	10	253	2.74e-27	110
input|c1|65311-66043|-|ctg9_56|	NZ_FRFD01000008|c108503-128644|109291-110028|+|BUF11_RS14115|SDR_family_oxidoreductase|WP_073589665.1	33.3	243	156	3	2	242	6	244	2.88e-27	110
input|c1|65311-66043|-|ctg9_56|	NZ_ML137048|c210465-271197|242273-243010|+|EKH82_RS20880|SDR_family_oxidoreductase|WP_127834909.1	31.8	242	156	5	6	243	9	245	2.88e-27	110
input|c1|65311-66043|-|ctg9_56|	NZ_SCKT01000002|c61848-122580|93656-94393|+|H7K56_RS07070|SDR_family_oxidoreductase|WP_127834909.1	31.8	242	156	5	6	243	9	245	2.88e-27	110
input|c1|65311-66043|-|ctg9_56|	NZ_CP011773|c405148-463085|417338-418708|-|AB431_RS01985|3-oxoacyl-ACP_reductase|WP_047328531.1	34.3	245	142	6	6	240	215	450	2.97e-27	114
input|c1|65311-66043|-|ctg9_56|	NC_009648|c663102-715274|701832-702575|-|KPN_RS03340|3-oxoacyl-ACP_reductase_FabG|WP_012068432.1	29.9	241	165	2	3	242	8	245	3.01e-27	110
input|c1|65311-66043|-|ctg9_56|	NC_011283|c3990748-4043250|4004168-4004911|+|KPK_RS18765|3-oxoacyl-ACP_reductase_FabG|WP_012068432.1	29.9	241	165	2	3	242	8	245	3.01e-27	110
input|c1|65311-66043|-|ctg9_56|	NZ_AP021929|c3617293-3669466|3630891-3631634|+|H7R50_RS17835|3-oxoacyl-ACP_reductase_FabG|WP_048990398.1	30.3	241	164	2	3	242	8	245	3.01e-27	110
input|c1|65311-66043|-|ctg9_56|	NZ_CAAGUR010000001|c2493721-2545898|2507045-2507788|+|E7T66_RS12285|3-oxoacyl-ACP_reductase_FabG|WP_086631505.1	29.9	241	165	2	3	242	8	245	3.01e-27	110
input|c1|65311-66043|-|ctg9_56|	NZ_CABHGH010000002|c373421-427885|412803-413546|-|FN681_RS10035|3-oxoacyl-ACP_reductase_FabG|WP_059305188.1	29.9	241	165	2	3	242	8	245	3.01e-27	110
input|c1|65311-66043|-|ctg9_56|	NZ_CP009756|c1236579-1288662|1275433-1276176|-|EC036_RS05965|3-oxoacyl-ACP_reductase_FabG|WP_013097624.1	30.3	241	164	2	3	242	8	245	3.01e-27	110
input|c1|65311-66043|-|ctg9_56|	NZ_CP010523|c3986860-4039243|3999924-4000667|+|SP68_RS18780|3-oxoacyl-ACP_reductase_FabG|WP_012068432.1	29.9	241	165	2	3	242	8	245	3.01e-27	110
input|c1|65311-66043|-|ctg9_56|	NZ_CP015753|c4189673-4241962|4227622-4228365|-|A7321_RS20825|3-oxoacyl-ACP_reductase_FabG|WP_023283411.1	29.9	241	165	2	3	242	8	245	3.01e-27	110
input|c1|65311-66043|-|ctg9_56|	NZ_CP015774|c1258475-1310651|1297720-1298463|-|A8A57_RS06130|3-oxoacyl-ACP_reductase_FabG|WP_064328081.1	31.6	244	157	4	3	242	8	245	3.01e-27	110
input|c1|65311-66043|-|ctg9_56|	NZ_CP016344|c3899890-3952378|3912734-3913477|+|BBB54_RS19450|3-oxoacyl-ACP_reductase_FabG|WP_012068432.1	29.9	241	165	2	3	242	8	245	3.01e-27	110
input|c1|65311-66043|-|ctg9_56|	NZ_CP017475|c1251927-1304011|1290782-1291525|-|GRI03_RS06905|3-oxoacyl-ACP_reductase_FabG|WP_013097624.1	30.3	241	164	2	3	242	8	245	3.01e-27	110
input|c1|65311-66043|-|ctg9_56|	NZ_CP018307|c2776622-2829111|2790118-2790861|+|BC497_RS13810|3-oxoacyl-ACP_reductase_FabG|WP_012068432.1	29.9	241	165	2	3	242	8	245	3.01e-27	110
input|c1|65311-66043|-|ctg9_56|	NZ_CP024880|c1568205-1622672|1608248-1608991|-|AM345_RS07825|3-oxoacyl-ACP_reductase_FabG|WP_045366454.1	30.3	241	164	2	3	242	8	245	3.01e-27	110
input|c1|65311-66043|-|ctg9_56|	NZ_CP030173|c4002942-4055431|4015632-4016375|+|DQB70_RS20195|3-oxoacyl-ACP_reductase_FabG|WP_012068432.1	29.9	241	165	2	3	242	8	245	3.01e-27	110
input|c1|65311-66043|-|ctg9_56|	NZ_CP031061|c3991080-4043464|4004202-4004945|+|DUZ89_RS19465|3-oxoacyl-ACP_reductase_FabG|WP_012068432.1	29.9	241	165	2	3	242	8	245	3.01e-27	110
input|c1|65311-66043|-|ctg9_56|	NZ_CP033631|c4182637-4234902|4195701-4196444|+|DTA24_RS20880|3-oxoacyl-ACP_reductase_FabG|WP_012068432.1	29.9	241	165	2	3	242	8	245	3.01e-27	110
input|c1|65311-66043|-|ctg9_56|	NZ_CP041092|c3681209-3733386|3694807-3695550|+|CI667_RS17995|3-oxoacyl-ACP_reductase_FabG|WP_048990398.1	30.3	241	164	2	3	242	8	245	3.01e-27	110
input|c1|65311-66043|-|ctg9_56|	NZ_CP047360|c4004430-4056919|4017984-4018727|+|GSY73_RS19865|3-oxoacyl-ACP_reductase_FabG|WP_012068432.1	29.9	241	165	2	3	242	8	245	3.01e-27	110
input|c1|65311-66043|-|ctg9_56|	NZ_CP056145|c3935757-3988022|3948591-3949334|+|HV312_RS19175|3-oxoacyl-ACP_reductase_FabG|WP_012068432.1	29.9	241	165	2	3	242	8	245	3.01e-27	110
input|c1|65311-66043|-|ctg9_56|	NZ_CP056776|c314700-366784|327174-327917|+|HWQ16_RS01630|3-oxoacyl-ACP_reductase_FabG|WP_013097624.1	30.3	241	164	2	3	242	8	245	3.01e-27	110
input|c1|65311-66043|-|ctg9_56|	NZ_FJWO01000002|c284811-336920|297298-298041|+|A4109_RS05790|3-oxoacyl-ACP_reductase_FabG|WP_013097624.1	30.3	241	164	2	3	242	8	245	3.01e-27	110
input|c1|65311-66043|-|ctg9_56|	NZ_FJYH01000002|c223801-275885|262656-263399|-|A4155_RS02870|3-oxoacyl-ACP_reductase_FabG|WP_013097624.1	30.3	241	164	2	3	242	8	245	3.01e-27	110
input|c1|65311-66043|-|ctg9_56|	NZ_FKJI03000011|c96424-146717|104842-105585|+|A7P67_RS21610|SDR_family_oxidoreductase|WP_070025798.1	33.5	242	155	3	3	242	9	246	3.01e-27	110
input|c1|65311-66043|-|ctg9_56|	NZ_FLDG01000001|c410132-462536|448196-448939|-|A8U82_RS02185|3-oxoacyl-ACP_reductase_FabG|WP_048990398.1	30.3	241	164	2	3	242	8	245	3.01e-27	110
input|c1|65311-66043|-|ctg9_56|	NZ_FPJK01000002|c360037-414504|373748-374491|+|BT128_RS05655|3-oxoacyl-ACP_reductase_FabG|WP_045366454.1	30.3	241	164	2	3	242	8	245	3.01e-27	110
input|c1|65311-66043|-|ctg9_56|	NZ_KB976100|c1282923-1335200|1320904-1321647|-|A1WC_RS18920|3-oxoacyl-ACP_reductase_FabG|WP_012068432.1	29.9	241	165	2	3	242	8	245	3.01e-27	110
input|c1|65311-66043|-|ctg9_56|	NZ_KI535414|c645689-697978|683638-684381|-|L461_RS21685|3-oxoacyl-ACP_reductase_FabG|WP_023283411.1	29.9	241	165	2	3	242	8	245	3.01e-27	110
input|c1|65311-66043|-|ctg9_56|	NZ_KI535485|c1438876-1491036|1477230-1477973|-|L421_RS17940|3-oxoacyl-ACP_reductase_FabG|WP_012068432.1	29.9	241	165	2	3	242	8	245	3.01e-27	110
input|c1|65311-66043|-|ctg9_56|	NZ_KI535604|c783356-835647|821639-822382|-|L386_RS20950|3-oxoacyl-ACP_reductase_FabG|WP_012068432.1	29.9	241	165	2	3	242	8	245	3.01e-27	110
input|c1|65311-66043|-|ctg9_56|	NZ_KI535672|c460177-510977|497736-498479|-|L366_RS19990|3-oxoacyl-ACP_reductase_FabG|WP_012068432.1	29.9	241	165	2	3	242	8	245	3.01e-27	110
input|c1|65311-66043|-|ctg9_56|	NZ_KK737584|c775267-827675|813581-814324|-|AD94_RS21710|3-oxoacyl-ACP_reductase_FabG|WP_032732678.1	29.9	241	165	2	3	242	8	245	3.01e-27	110
input|c1|65311-66043|-|ctg9_56|	NZ_KK737658|c467702-521708|508343-509086|-|AE02_RS23320|3-oxoacyl-ACP_reductase_FabG|WP_012068432.1	29.9	241	165	2	3	242	8	245	3.01e-27	110
input|c1|65311-66043|-|ctg9_56|	NZ_KQ089395|c426844-479110|464814-465557|-|SM62_RS16570|3-oxoacyl-ACP_reductase_FabG|WP_012068432.1	29.9	241	165	2	3	242	8	245	3.01e-27	110
input|c1|65311-66043|-|ctg9_56|	NZ_KQ089631|c1177845-1230229|1216898-1217641|-|SM85_RS05875|3-oxoacyl-ACP_reductase_FabG|WP_012068432.1	29.9	241	165	2	3	242	8	245	3.01e-27	110
input|c1|65311-66043|-|ctg9_56|	NZ_KZ344372|c338317-390490|376150-376893|-|BBN67_RS05800|3-oxoacyl-ACP_reductase_FabG|WP_048990398.1	30.3	241	164	2	3	242	8	245	3.01e-27	110
input|c1|65311-66043|-|ctg9_56|	NZ_LOAR01000003|c12013-64304|50296-51039|-|AS136_RS03780|3-oxoacyl-ACP_reductase_FabG|WP_012068432.1	29.9	241	165	2	3	242	8	245	3.01e-27	110
input|c1|65311-66043|-|ctg9_56|	NZ_LOMM01000022|c13530-65627|52284-53027|-|AX755_RS11825|3-oxoacyl-ACP_reductase_FabG|WP_013097624.1	30.3	241	164	2	3	242	8	245	3.01e-27	110
input|c1|65311-66043|-|ctg9_56|	NZ_LR134235|c1109062-1162326|1121560-1122303|+|EL159_RS05835|3-oxoacyl-ACP_reductase_FabG|WP_012068432.1	29.9	241	165	2	3	242	8	245	3.01e-27	110
input|c1|65311-66043|-|ctg9_56|	NZ_LR607362|c4297699-4349964|4310965-4311708|+|FN799_RS21045|3-oxoacyl-ACP_reductase_FabG|WP_012068432.1	29.9	241	165	2	3	242	8	245	3.01e-27	110
input|c1|65311-66043|-|ctg9_56|	NZ_NEEM01000018|c72361-124879|111650-112393|-|B9Q28_RS18070|3-oxoacyl-ACP_reductase_FabG|WP_013097624.1	30.3	241	164	2	3	242	8	245	3.01e-27	110
input|c1|65311-66043|-|ctg9_56|	NZ_NGSO01000001|c4808289-4860580|4846284-4847027|-|AZZ61_RS23715|3-oxoacyl-ACP_reductase_FabG|WP_086631505.1	29.9	241	165	2	3	242	8	245	3.01e-27	110
input|c1|65311-66043|-|ctg9_56|	NZ_NGSP01000004|c44588-96853|82849-83592|-|AZZ62_RS23125|3-oxoacyl-ACP_reductase_FabG|WP_012068432.1	29.9	241	165	2	3	242	8	245	3.01e-27	110
input|c1|65311-66043|-|ctg9_56|	NZ_NINZ01000001|c401128-453523|439183-439926|-|CCZ31_RS02160|3-oxoacyl-ACP_reductase_FabG|WP_023283411.1	29.9	241	165	2	3	242	8	245	3.01e-27	110
input|c1|65311-66043|-|ctg9_56|	NZ_NWEJ01000002|c126186-180479|139596-140339|+|CLQ66_RS04495|3-oxoacyl-ACP_reductase_FabG|WP_012068432.1	29.9	241	165	2	3	242	8	245	3.01e-27	110
input|c1|65311-66043|-|ctg9_56|	NZ_RBAG01000011|c134823-187113|148422-149165|+|D7042_RS13100|3-oxoacyl-ACP_reductase_FabG|WP_102001747.1	30.3	241	164	2	3	242	8	245	3.01e-27	110
input|c1|65311-66043|-|ctg9_56|	NZ_RXMC01000015|c11983-64367|50071-50814|-|FFT67_RS15090|3-oxoacyl-ACP_reductase_FabG|WP_012068432.1	29.9	241	165	2	3	242	8	245	3.01e-27	110
input|c1|65311-66043|-|ctg9_56|	NZ_RXME01000018|c75237-127645|113305-114048|-|FFT75_RS20750|3-oxoacyl-ACP_reductase_FabG|WP_048990398.1	30.3	241	164	2	3	242	8	245	3.01e-27	110
input|c1|65311-66043|-|ctg9_56|	NZ_UOCE01000003|c12704-65087|51079-51822|-|H0880_RS07930|3-oxoacyl-ACP_reductase_FabG|WP_012068432.1	29.9	241	165	2	3	242	8	245	3.01e-27	110
input|c1|65311-66043|-|ctg9_56|	NZ_UODE01000004|c310306-362690|323860-324603|+|H0861_RS11670|3-oxoacyl-ACP_reductase_FabG|WP_012068432.1	29.9	241	165	2	3	242	8	245	3.01e-27	110
input|c1|65311-66043|-|ctg9_56|	NZ_VTUC01000001|c99105-151176|112911-113654|+|F0319_RS00590|SDR_family_oxidoreductase|WP_149366042.1	30.3	241	164	2	3	242	8	245	3.01e-27	110
input|c1|65311-66043|-|ctg9_56|	NZ_CP047185|c232474-273590|253643-254482|-|GSU40_RS01205|SDR_family_oxidoreductase|WP_104233826.1	30.8	240	158	4	6	241	40	275	3.04e-27	110
input|c1|65311-66043|-|ctg9_56|	NZ_CP047419|c2401055-2442171|2420164-2421003|+|GTU71_RS11385|SDR_family_oxidoreductase|WP_104239006.1	30.8	240	158	4	6	241	40	275	3.04e-27	110
input|c1|65311-66043|-|ctg9_56|	NZ_PSTL01000013|c6683-47799|27852-28691|-|C5B95_RS11205|SDR_family_oxidoreductase|WP_104233826.1	30.8	240	158	4	6	241	40	275	3.04e-27	110
input|c1|65311-66043|-|ctg9_56|	NZ_PSTN01000014|c6604-47720|27773-28612|-|C5B92_RS09890|SDR_family_oxidoreductase|WP_104256041.1	30.8	240	158	4	6	241	40	275	3.04e-27	110
input|c1|65311-66043|-|ctg9_56|	NZ_PSTO01000013|c38133-79249|57242-58081|+|C5C10_RS08300|SDR_family_oxidoreductase|WP_104233826.1	30.8	240	158	4	6	241	40	275	3.04e-27	110
input|c1|65311-66043|-|ctg9_56|	NZ_PSUZ01000022|c23151-64267|42260-43099|+|C5C36_RS12830|SDR_family_oxidoreductase|WP_104295684.1	30.8	240	158	4	6	241	40	275	3.04e-27	110
input|c1|65311-66043|-|ctg9_56|	NZ_PSVD01000013|c6811-47927|27980-28819|-|C5C44_RS11435|SDR_family_oxidoreductase|WP_104233826.1	30.8	240	158	4	6	241	40	275	3.04e-27	110
input|c1|65311-66043|-|ctg9_56|	NZ_PSVE01000016|c6457-47573|27626-28465|-|C5C59_RS11210|SDR_family_oxidoreductase|WP_104239006.1	30.8	240	158	4	6	241	40	275	3.04e-27	110
input|c1|65311-66043|-|ctg9_56|	NZ_PSVH01000010|c6618-47734|27787-28626|-|C5C41_RS07555|SDR_family_oxidoreductase|WP_104247379.1	30.8	240	158	4	6	241	40	275	3.04e-27	110
input|c1|65311-66043|-|ctg9_56|	NZ_PSVM01000016|c7196-48312|28365-29204|-|C5C86_RS09580|SDR_family_oxidoreductase|WP_104247379.1	30.8	240	158	4	6	241	40	275	3.04e-27	110
input|c1|65311-66043|-|ctg9_56|	NZ_PSVY01000011|c6599-47715|27768-28607|-|C5C56_RS09335|SDR_family_oxidoreductase|WP_104247379.1	30.8	240	158	4	6	241	40	275	3.04e-27	110
input|c1|65311-66043|-|ctg9_56|	NZ_PSWC01000012|c49419-90535|68528-69367|+|C5D36_RS09240|SDR_family_oxidoreductase|WP_104295684.1	30.8	240	158	4	6	241	40	275	3.04e-27	110
input|c1|65311-66043|-|ctg9_56|	NZ_PSWE01000017|c30447-71563|49556-50395|+|C5C99_RS10215|SDR_family_oxidoreductase|WP_104247379.1	30.8	240	158	4	6	241	40	275	3.04e-27	110
input|c1|65311-66043|-|ctg9_56|	NZ_PSWG01000012|c6561-47677|27730-28569|-|C5C55_RS10095|SDR_family_oxidoreductase|WP_104233826.1	30.8	240	158	4	6	241	40	275	3.04e-27	110
input|c1|65311-66043|-|ctg9_56|	NZ_PSWJ01000017|c6699-47815|27868-28707|-|C5C63_RS11170|SDR_family_oxidoreductase|WP_104233826.1	30.8	240	158	4	6	241	40	275	3.04e-27	110
input|c1|65311-66043|-|ctg9_56|	NZ_QEOM01000004|c156605-184848|178898-179689|+|C7458_RS12230|SDR_family_oxidoreductase|WP_062796310.1	32.6	242	148	5	6	241	16	248	3.05e-27	110
input|c1|65311-66043|-|ctg9_56|	NZ_LUAX01000008|c205764-258819|239570-240271|+|AZ468_RS24795|SDR_family_oxidoreductase|WP_069669833.1	32.0	241	152	6	3	241	2	232	3.07e-27	109
input|c1|65311-66043|-|ctg9_56|	NZ_CP041244|c4520433-4590803|4521060-4521806|-|FKD65_RS20800|SDR_family_oxidoreductase|WP_141586975.1	30.5	243	165	4	3	242	4	245	3.08e-27	110
input|c1|65311-66043|-|ctg9_56|	NC_014414|c2188872-2212561|2193392-2194186|+|PB2503_RS10410|SDR_family_oxidoreductase|WP_013301217.1	29.4	245	165	6	3	241	14	256	3.11e-27	110
input|c1|65311-66043|-|ctg9_56|	NZ_VIQO01000014|c216572-272727|234518-235267|-|FLL47_RS27755|SDR_family_oxidoreductase|WP_144123822.1	32.7	245	153	5	3	240	4	243	3.15e-27	110
input|c1|65311-66043|-|ctg9_56|	NZ_AUEL01000005|c129153-151558|149344-150096|+|H959_RS0105400|SDR_family_oxidoreductase|WP_027023786.1	30.7	241	159	5	3	241	12	246	3.22e-27	110
input|c1|65311-66043|-|ctg9_56|	NZ_WLZY01000002|c198646-271153|242394-243149|+|F7O44_RS07330|SDR_family_oxidoreductase|WP_162449579.1	32.4	259	142	7	3	243	7	250	3.29e-27	110
input|c1|65311-66043|-|ctg9_56|	NZ_LT960614|c3359559-3403507|3402575-3403333|+|HDIA_RS15845|SDR_family_oxidoreductase|WP_099557038.1	34.3	251	147	6	3	241	7	251	3.36e-27	110
input|c1|65311-66043|-|ctg9_56|	NZ_CP036423|c2819128-2853065|2850151-2850957|+|EYZ66_RS13045|SDR_family_oxidoreductase|WP_009576823.1	32.6	242	155	5	6	242	14	252	3.39e-27	110
input|c1|65311-66043|-|ctg9_56|	NC_013729|c6756998-6807492|6799238-6799999|-|KFLA_RS31515|SDR_family_oxidoreductase|WP_012923899.1	32.9	246	154	6	3	242	6	246	3.44e-27	110
input|c1|65311-66043|-|ctg9_56|	NC_010170|c3314577-3336303|3322573-3323289|-|BPET_RS16035|SDR_family_oxidoreductase|WP_012250065.1	33.3	243	144	6	3	241	4	232	3.44e-27	109
input|c1|65311-66043|-|ctg9_56|	NZ_LMGF01000004|c128961-193250|136391-137155|-|ASD67_RS12195|SDR_family_oxidoreductase|WP_056347545.1	31.9	257	147	6	3	242	7	252	3.52e-27	110
input|c1|65311-66043|-|ctg9_56|	NZ_CP047241|c3134362-3165542|3137733-3138500|-|GSR16_RS14270|SDR_family_oxidoreductase|WP_159878497.1	33.7	246	156	4	3	242	6	250	3.59e-27	110
input|c1|65311-66043|-|ctg9_56|	NZ_QZEY01000003|c285217-332349|293872-294642|-|D5H75_RS10575|SDR_family_oxidoreductase|WP_119926219.1	32.4	247	153	5	6	241	10	253	3.67e-27	110
input|c1|65311-66043|-|ctg9_56|	NZ_AXWW01000032|c51698-72697|62977-63702|-|H504_RS0114265|SDR_family_oxidoreductase|WP_026423333.1	31.7	243	161	4	1	242	1	239	3.69e-27	109
input|c1|65311-66043|-|ctg9_56|	NZ_CABVID010000002|c363231-391170|367324-368097|-|F8N48_RS03860|SDR_family_oxidoreductase|WP_064677320.1	31.8	239	156	4	7	241	12	247	3.75e-27	110
input|c1|65311-66043|-|ctg9_56|	NZ_CABVIL010000002|c356780-385065|380839-381612|+|F8N73_RS05445|glucose_1-dehydrogenase|WP_154976828.1	31.8	239	156	4	7	241	12	247	3.75e-27	110
input|c1|65311-66043|-|ctg9_56|	NZ_CABVIS010000012|c206189-234477|230110-230883|+|F8N58_RS23390|SDR_family_oxidoreductase|WP_064677320.1	31.8	239	156	4	7	241	12	247	3.75e-27	110
input|c1|65311-66043|-|ctg9_56|	NZ_CABVIU010000003|c476155-504191|479689-480462|-|F8N79_RS08815|SDR_family_oxidoreductase|WP_064677320.1	31.8	239	156	4	7	241	12	247	3.75e-27	110
input|c1|65311-66043|-|ctg9_56|	NZ_CP014870|c2580684-2608720|2604416-2605189|+|PMA3_RS11790|SDR_family_oxidoreductase|WP_064677320.1	31.8	239	156	4	7	241	12	247	3.75e-27	110
input|c1|65311-66043|-|ctg9_56|	NZ_LMLH01000031|c57856-85051|80089-80862|+|ASE98_RS22265|SDR_family_oxidoreductase|WP_060543471.1	32.6	239	154	4	7	241	12	247	3.75e-27	110
input|c1|65311-66043|-|ctg9_56|	NZ_JABBWX010000002|c140861-234217|207437-208258|+|HHX35_RS05720|3-oxoacyl-ACP_reductase_FabG|WP_182897881.1	31.2	253	160	3	3	242	19	270	3.76e-27	110
input|c1|65311-66043|-|ctg9_56|	NZ_FMAY01000014|c24513-70809|53219-53995|-|GA0061071_RS19800|(S)-acetoin_forming_diacetyl_reductase|WP_061493181.1	32.7	257	158	4	1	243	1	256	3.84e-27	110
input|c1|65311-66043|-|ctg9_56|	NZ_LMEQ01000030|c677555-734637|719130-719906|+|ASD48_RS30400|SDR_family_oxidoreductase|WP_057604951.1	33.6	250	151	6	3	242	10	254	3.84e-27	110
input|c1|65311-66043|-|ctg9_56|	NZ_SZNQ01000001|c7501927-7627883|7521567-7522343|-|E4U91_RS33905|glucose_1-dehydrogenase|WP_137310341.1	33.6	250	149	5	3	241	10	253	3.84e-27	110
input|c1|65311-66043|-|ctg9_56|	NZ_JACHWE010000005|c42323-63373|48297-49028|+|FHX60_RS17900|SDR_family_oxidoreductase|WP_183284075.1	36.5	244	135	7	4	241	6	235	3.86e-27	109
input|c1|65311-66043|-|ctg9_56|	NZ_LT984804|c206873-226739|208309-209040|+|DYZ20_RS17730|SDR_family_oxidoreductase|WP_115665724.1	36.9	244	134	7	4	241	6	235	3.86e-27	109
input|c1|65311-66043|-|ctg9_56|	NZ_LT991977|c1907442-1927307|1925141-1925872|-|DY081_RS25555|SDR_family_oxidoreductase|WP_115665724.1	36.9	244	134	7	4	241	6	235	3.86e-27	109
input|c1|65311-66043|-|ctg9_56|	NZ_CP009922|c5621468-5671632|5625527-5626306|-|SXIM_RS25680|SDR_family_oxidoreductase|WP_030731968.1	32.5	243	157	4	3	241	16	255	3.92e-27	110
input|c1|65311-66043|-|ctg9_56|	NZ_KQ969495|c32592-75370|33629-34408|+|STRDD12_RS00165|(S)-acetoin_forming_diacetyl_reductase|WP_066913764.1	31.6	250	156	4	7	243	10	257	3.92e-27	110
input|c1|65311-66043|-|ctg9_56|	NZ_CP019449|c1417023-1479886|1426643-1427470|-|BWQ93_RS06995|SDR_family_oxidoreductase|WP_083721142.1	32.0	253	152	5	3	242	28	273	3.92e-27	110
input|c1|65311-66043|-|ctg9_56|	NZ_LISX01000006|c258506-350322|318478-319215|+|AMK19_RS18115|SDR_family_oxidoreductase|WP_073813074.1	30.9	243	160	4	3	242	6	243	4.04e-27	109
input|c1|65311-66043|-|ctg9_56|	NC_011887|c283797-326653|310729-311562|-|MNOD_RS39860|3-hydroxybutyrate_dehydrogenase|WP_012631277.1	30.0	253	162	3	3	241	22	273	4.08e-27	110
input|c1|65311-66043|-|ctg9_56|	NZ_CP029342|c5959916-6032450|6000528-6001313|-|B9S64_RS26750|SDR_family_NAD(P)-dependent_oxidoreductase|WP_103493682.1	31.5	254	152	5	6	242	10	258	4.09e-27	110
input|c1|65311-66043|-|ctg9_56|	NZ_CP018335|c1851796-1924814|1888711-1894413|+|BS101_RS09215|non-ribosomal_peptide_synthetase|WP_073538561.1	33.3	240	145	5	2	240	1653	1878	4.09e-27	115
input|c1|65311-66043|-|ctg9_56|	NC_011837|c1536626-1624300|1588114-1593819|+|CKR_RS07525|non-ribosomal_peptide_synthetase|WP_012620442.1	33.5	239	146	4	2	240	1654	1879	4.09e-27	115
input|c1|65311-66043|-|ctg9_56|	NZ_AP022601|c401894-443055|428824-429564|+|G6N42_RS02085|3-oxoacyl-ACP_reductase_FabG|WP_163725399.1	33.5	242	153	5	3	241	7	243	4.13e-27	109
input|c1|65311-66043|-|ctg9_56|	NZ_CP046703|c7251829-7307970|7253092-7253832|+|GJB62_RS29930|SDR_family_oxidoreductase|WP_114080608.1	31.0	239	160	2	6	242	10	245	4.13e-27	109
input|c1|65311-66043|-|ctg9_56|	NZ_LN850107|c1679270-1852720|1758913-1759653|+|BN1701_RS08150|SDR_family_oxidoreductase|WP_054047002.1	32.5	246	152	5	3	241	4	242	4.13e-27	109
input|c1|65311-66043|-|ctg9_56|	NZ_AP022157|c3635943-3688232|3649541-3650284|+|H7R38_RS17945|3-oxoacyl-ACP_reductase_FabG|WP_002893908.1	29.9	241	165	2	3	242	8	245	4.22e-27	109
input|c1|65311-66043|-|ctg9_56|	NZ_CAAGTG010000003|c345113-397490|383150-383893|-|E7T42_RS11520|3-oxoacyl-ACP_reductase_FabG|WP_002893908.1	29.9	241	165	2	3	242	8	245	4.22e-27	109
input|c1|65311-66043|-|ctg9_56|	NZ_CAAGVQ010000010|c183533-235705|197134-197877|+|E7U81_RS19615|3-oxoacyl-ACP_reductase_FabG|WP_004176909.1	29.9	241	165	2	3	242	8	245	4.22e-27	109
input|c1|65311-66043|-|ctg9_56|	NZ_CAAGWI010000001|c265717-318006|279316-280059|+|E7V70_RS01420|3-oxoacyl-ACP_reductase_FabG|WP_002893908.1	29.9	241	165	2	3	242	8	245	4.22e-27	109
input|c1|65311-66043|-|ctg9_56|	NZ_CAAGWV010000003|c413209-465495|451155-451898|-|E7V78_RS11940|3-oxoacyl-ACP_reductase_FabG|WP_002893908.1	29.9	241	165	2	3	242	8	245	4.22e-27	109
input|c1|65311-66043|-|ctg9_56|	NZ_CAAGYK010000001|c421158-473331|458979-459722|-|E7W93_RS02290|3-oxoacyl-ACP_reductase_FabG|WP_002893908.1	29.9	241	165	2	3	242	8	245	4.22e-27	109
input|c1|65311-66043|-|ctg9_56|	NZ_CAAGYL010000002|c461220-513392|509086-509829|-|E7W90_RS09710|3-oxoacyl-ACP_reductase_FabG|WP_004176909.1	29.9	241	165	2	3	242	8	245	4.22e-27	109
input|c1|65311-66043|-|ctg9_56|	NZ_CAAGZU010000001|c341699-393871|379528-380271|-|E7X32_RS01825|3-oxoacyl-ACP_reductase_FabG|WP_002893908.1	29.9	241	165	2	3	242	8	245	4.22e-27	109
input|c1|65311-66043|-|ctg9_56|	NZ_CABGKP010000001|c783187-835595|821255-821998|-|FN157_RS03895|3-oxoacyl-ACP_reductase_FabG|WP_002893908.1	29.9	241	165	2	3	242	8	245	4.22e-27	109
input|c1|65311-66043|-|ctg9_56|	NZ_CP009863|c1486870-1539043|1524703-1525446|-|KPNIH29_RS07435|3-oxoacyl-ACP_reductase_FabG|WP_002893908.1	29.9	241	165	2	3	242	8	245	4.22e-27	109
input|c1|65311-66043|-|ctg9_56|	NZ_CP012743|c3868924-3921332|3882522-3883265|+|AOD72_RS19370|3-oxoacyl-ACP_reductase_FabG|WP_002893908.1	29.9	241	165	2	3	242	8	245	4.22e-27	109
input|c1|65311-66043|-|ctg9_56|	NZ_CP013322|c684109-736398|697708-698451|+|AGG09_RS03510|3-oxoacyl-ACP_reductase_FabG|WP_002893908.1	29.9	241	165	2	3	242	8	245	4.22e-27	109
input|c1|65311-66043|-|ctg9_56|	NZ_CP016811|c2685711-2737883|2699312-2700055|+|A8C02_RS15110|3-oxoacyl-ACP_reductase_FabG|WP_002893908.1	29.9	241	165	2	3	242	8	245	4.22e-27	109
input|c1|65311-66043|-|ctg9_56|	NZ_CP016813|c1474863-1526507|1512281-1513024|-|BCV48_RS07355|3-oxoacyl-ACP_reductase_FabG|WP_002893908.1	29.9	241	165	2	3	242	8	245	4.22e-27	109
input|c1|65311-66043|-|ctg9_56|	NZ_CP018056|c2305767-2357940|2319365-2320108|+|KPH11_RS11590|3-oxoacyl-ACP_reductase_FabG|WP_002893908.1	29.9	241	165	2	3	242	8	245	4.22e-27	109
input|c1|65311-66043|-|ctg9_56|	NZ_CP018364|c3798598-3850887|3812196-3812939|+|BB790_RS20115|3-oxoacyl-ACP_reductase_FabG|WP_002893908.1	29.9	241	165	2	3	242	8	245	4.22e-27	109
input|c1|65311-66043|-|ctg9_56|	NZ_CP020089|c1372849-1424921|1411692-1412435|-|B2J95_RS06900|3-oxoacyl-ACP_reductase_FabG|WP_029882115.1	30.3	241	164	2	3	242	8	245	4.22e-27	109
input|c1|65311-66043|-|ctg9_56|	NZ_CP023487|c4452483-4504989|4466081-4466824|+|AN663_RS22675|3-oxoacyl-ACP_reductase_FabG|WP_002893908.1	29.9	241	165	2	3	242	8	245	4.22e-27	109
input|c1|65311-66043|-|ctg9_56|	NZ_CP024548|c3829846-3882137|3843445-3844188|+|CTI66_RS19445|3-oxoacyl-ACP_reductase_FabG|WP_002893908.1	29.9	241	165	2	3	242	8	245	4.22e-27	109
input|c1|65311-66043|-|ctg9_56|	NZ_CP025092|c967646-1019671|1005412-1006155|-|CWT07_RS04635|3-oxoacyl-ACP_reductase_FabG|WP_101970615.1	29.9	241	165	2	3	242	8	245	4.22e-27	109
input|c1|65311-66043|-|ctg9_56|	NZ_CP025211|c2690430-2742601|2704031-2704774|+|CW753_RS13690|3-oxoacyl-ACP_reductase_FabG|WP_002893908.1	29.9	241	165	2	3	242	8	245	4.22e-27	109
input|c1|65311-66043|-|ctg9_56|	NZ_CP026159|c3717347-3769637|3730948-3731691|+|C2M18_RS18660|3-oxoacyl-ACP_reductase_FabG|WP_004176909.1	29.9	241	165	2	3	242	8	245	4.22e-27	109
input|c1|65311-66043|-|ctg9_56|	NZ_CP028478|c3677666-3730075|3691264-3692007|+|DA795_RS18475|3-oxoacyl-ACP_reductase_FabG|WP_002893908.1	29.9	241	165	2	3	242	8	245	4.22e-27	109
input|c1|65311-66043|-|ctg9_56|	NZ_CP029388|c4877653-4929944|4915601-4916344|-|CVG30_RS26405|3-oxoacyl-ACP_reductase_FabG|WP_004176909.1	29.9	241	165	2	3	242	8	245	4.22e-27	109
input|c1|65311-66043|-|ctg9_56|	NZ_CP031798|c3753092-3805598|3766690-3767433|+|D0900_RS19025|3-oxoacyl-ACP_reductase_FabG|WP_002893908.1	29.9	241	165	2	3	242	8	245	4.22e-27	109
input|c1|65311-66043|-|ctg9_56|	NZ_CP031800|c2616354-2668762|2629952-2630695|+|D0887_RS13410|3-oxoacyl-ACP_reductase_FabG|WP_002893908.1	29.9	241	165	2	3	242	8	245	4.22e-27	109
input|c1|65311-66043|-|ctg9_56|	NZ_CP031849|c3678074-3730247|3691672-3692415|+|D1Y71_RS18695|3-oxoacyl-ACP_reductase_FabG|WP_136398381.1	29.9	241	165	2	3	242	8	245	4.22e-27	109
input|c1|65311-66043|-|ctg9_56|	NZ_CP034540|c4286612-4339101|4300210-4300953|+|EJW24_RS21460|3-oxoacyl-ACP_reductase_FabG|WP_002893908.1	29.9	241	165	2	3	242	8	245	4.22e-27	109
input|c1|65311-66043|-|ctg9_56|	NZ_CP040363|c264171-316340|277769-278512|+|FEM43_RS01835|3-oxoacyl-ACP_reductase_FabG|WP_002893908.1	29.9	241	165	2	3	242	8	245	4.22e-27	109
input|c1|65311-66043|-|ctg9_56|	NZ_CP040861|c1333257-1385894|1346855-1347598|+|FEE38_RS07180|3-oxoacyl-ACP_reductase_FabG|WP_002893908.1	29.9	241	165	2	3	242	8	245	4.22e-27	109
input|c1|65311-66043|-|ctg9_56|	NZ_CP040993|c2716829-2768739|2754513-2755256|-|FIU12_RS13590|3-oxoacyl-ACP_reductase_FabG|WP_023316566.1	29.9	241	165	2	3	242	8	245	4.22e-27	109
input|c1|65311-66043|-|ctg9_56|	NZ_CP042481|c1846547-1898836|1884495-1885238|-|FR751_RS09040|3-oxoacyl-ACP_reductase_FabG|WP_002893908.1	29.9	241	165	2	3	242	8	245	4.22e-27	109
input|c1|65311-66043|-|ctg9_56|	NZ_CP042858|c3666670-3719078|3680268-3681011|+|FU841_RS18515|3-oxoacyl-ACP_reductase_FabG|WP_002893908.1	29.9	241	165	2	3	242	8	245	4.22e-27	109
input|c1|65311-66043|-|ctg9_56|	NZ_CP043932|c1558319-1610727|1571917-1572660|+|F2X40_RS07855|3-oxoacyl-ACP_reductase_FabG|WP_002893908.1	29.9	241	165	2	3	242	8	245	4.22e-27	109
input|c1|65311-66043|-|ctg9_56|	NZ_CP044033|c5124889-5177279|5138487-5139230|+|FOB39_RS25625|3-oxoacyl-ACP_reductase_FabG|WP_004176909.1	29.9	241	165	2	3	242	8	245	4.22e-27	109
input|c1|65311-66043|-|ctg9_56|	NZ_CP044047|c847657-898961|885642-886385|-|FOB37_RS06290|3-oxoacyl-ACP_reductase_FabG|WP_002893908.1	29.9	241	165	2	3	242	8	245	4.22e-27	109
input|c1|65311-66043|-|ctg9_56|	NZ_CP045694|c3789550-3841722|3803151-3803894|+|GHA50_RS19835|3-oxoacyl-ACP_reductase_FabG|WP_002893908.1	29.9	241	165	2	3	242	8	245	4.22e-27	109
input|c1|65311-66043|-|ctg9_56|	NZ_CP050840|c3788943-3841232|3802541-3803284|+|HC692_RS18955|3-oxoacyl-ACP_reductase_FabG|WP_004176909.1	29.9	241	165	2	3	242	8	245	4.22e-27	109
input|c1|65311-66043|-|ctg9_56|	NZ_CP052036|c4758171-4810457|4771770-4772513|+|HH204_RS23025|3-oxoacyl-ACP_reductase_FabG|WP_002893908.1	29.9	241	165	2	3	242	8	245	4.22e-27	109
input|c1|65311-66043|-|ctg9_56|	NZ_CP054063|c3616147-3668320|3629916-3630659|+|HQ868_RS17750|3-oxoacyl-ACP_reductase_FabG|WP_002893908.1	29.9	241	165	2	3	242	8	245	4.22e-27	109
input|c1|65311-66043|-|ctg9_56|	NZ_CP054254|c4010001-4062385|4022979-4023722|+|HL854_RS19620|SDR_family_oxidoreductase|WP_173818317.1	29.9	241	165	2	3	242	8	245	4.22e-27	109
input|c1|65311-66043|-|ctg9_56|	NZ_CP055593|c3717379-3769551|3730980-3731723|+|HV026_RS18325|3-oxoacyl-ACP_reductase_FabG|WP_002893908.1	29.9	241	165	2	3	242	8	245	4.22e-27	109
input|c1|65311-66043|-|ctg9_56|	NZ_CP056222|c3833052-3885224|3846650-3847393|+|HV338_RS19020|3-oxoacyl-ACP_reductase_FabG|WP_002893908.1	29.9	241	165	2	3	242	8	245	4.22e-27	109
input|c1|65311-66043|-|ctg9_56|	NZ_CP058977|c4312204-4352482|4344763-4345506|-|HZZ00_RS19785|SDR_family_oxidoreductase|WP_180327677.1	33.5	242	155	3	3	242	9	246	4.22e-27	109
input|c1|65311-66043|-|ctg9_56|	NZ_FLAG01000001|c567662-619952|581260-582003|+|A8T86_RS02750|3-oxoacyl-ACP_reductase_FabG|WP_002893908.1	29.9	241	165	2	3	242	8	245	4.22e-27	109
input|c1|65311-66043|-|ctg9_56|	NZ_FLDP01000004|c41381-93553|79210-79953|-|A8T88_RS06815|3-oxoacyl-ACP_reductase_FabG|WP_002893908.1	29.9	241	165	2	3	242	8	245	4.22e-27	109
input|c1|65311-66043|-|ctg9_56|	NZ_FLFX01000002|c392808-444981|430641-431384|-|A8U69_RS11665|3-oxoacyl-ACP_reductase_FabG|WP_004176909.1	29.9	241	165	2	3	242	8	245	4.22e-27	109
input|c1|65311-66043|-|ctg9_56|	NZ_FLGW01000001|c429060-481232|466892-467635|-|A8S81_RS02290|3-oxoacyl-ACP_reductase_FabG|WP_004176909.1	29.9	241	165	2	3	242	8	245	4.22e-27	109
input|c1|65311-66043|-|ctg9_56|	NZ_FLHO01000003|c75230-127638|113298-114041|-|A8T37_RS06910|3-oxoacyl-ACP_reductase_FabG|WP_002893908.1	29.9	241	165	2	3	242	8	245	4.22e-27	109
input|c1|65311-66043|-|ctg9_56|	NZ_FLIX01000002|c541463-593753|555064-555807|+|A8T14_RS07545|3-oxoacyl-ACP_reductase_FabG|WP_004176909.1	29.9	241	165	2	3	242	8	245	4.22e-27	109
input|c1|65311-66043|-|ctg9_56|	NZ_FLJP01000016|c19080-71252|32678-33421|+|A8S76_RS20310|3-oxoacyl-ACP_reductase_FabG|WP_002893908.1	29.9	241	165	2	3	242	8	245	4.22e-27	109
input|c1|65311-66043|-|ctg9_56|	NZ_FO834906|c1698666-1750242|1736095-1736838|-|BN49_RS09860|3-oxoacyl-ACP_reductase_FabG|WP_002893908.1	29.9	241	165	2	3	242	8	245	4.22e-27	109
input|c1|65311-66043|-|ctg9_56|	NZ_HG518479|c1575798-1626597|1613279-1614022|-|KPST380_RS16755|3-oxoacyl-ACP_reductase_FabG|WP_002893908.1	29.9	241	165	2	3	242	8	245	4.22e-27	109
input|c1|65311-66043|-|ctg9_56|	NZ_JUBL01000025|c11781-63954|49613-50356|-|AT478_RS18325|3-oxoacyl-ACP_reductase_FabG|WP_058330882.1	29.9	241	165	2	3	242	8	245	4.22e-27	109
input|c1|65311-66043|-|ctg9_56|	NZ_KI535420|c416387-468676|454336-455079|-|L460_RS21570|3-oxoacyl-ACP_reductase_FabG|WP_002893908.1	29.9	241	165	2	3	242	8	245	4.22e-27	109
input|c1|65311-66043|-|ctg9_56|	NZ_KI535433|c679672-731958|717617-718360|-|L458_RS21660|3-oxoacyl-ACP_reductase_FabG|WP_002893908.1	29.9	241	165	2	3	242	8	245	4.22e-27	109
input|c1|65311-66043|-|ctg9_56|	NZ_KI535573|c3992213-4044500|4005812-4006555|+|L399_RS07075|3-oxoacyl-ACP_reductase_FabG|WP_004176909.1	29.9	241	165	2	3	242	8	245	4.22e-27	109
input|c1|65311-66043|-|ctg9_56|	NZ_KI535579|c697095-749267|734925-735668|-|L394_RS21770|3-oxoacyl-ACP_reductase_FabG|WP_023316566.1	29.9	241	165	2	3	242	8	245	4.22e-27	109
input|c1|65311-66043|-|ctg9_56|	NZ_KI535678|c416650-469350|454996-455739|-|L365_RS20940|3-oxoacyl-ACP_reductase_FabG|WP_002893908.1	29.9	241	165	2	3	242	8	245	4.22e-27	109
input|c1|65311-66043|-|ctg9_56|	NZ_KK036694|c696853-748507|734282-735025|-|P814_RS21050|3-oxoacyl-ACP_reductase_FabG|WP_002893908.1	29.9	241	165	2	3	242	8	245	4.22e-27	109
input|c1|65311-66043|-|ctg9_56|	NZ_KK036708|c424060-476915|462574-463317|-|P808_RS22525|3-oxoacyl-ACP_reductase_FabG|WP_004176909.1	29.9	241	165	2	3	242	8	245	4.22e-27	109
input|c1|65311-66043|-|ctg9_56|	NZ_KK036925|c411571-463744|449404-450147|-|L396_RS23180|3-oxoacyl-ACP_reductase_FabG|WP_002893908.1	29.9	241	165	2	3	242	8	245	4.22e-27	109
input|c1|65311-66043|-|ctg9_56|	NZ_KK036960|c1219757-1271201|1257518-1258261|-|L385_RS20575|3-oxoacyl-ACP_reductase_FabG|WP_002893908.1	29.9	241	165	2	3	242	8	245	4.22e-27	109
input|c1|65311-66043|-|ctg9_56|	NZ_KK736679|c417580-469752|455409-456152|-|AE09_RS21935|3-oxoacyl-ACP_reductase_FabG|WP_002893908.1	29.9	241	165	2	3	242	8	245	4.22e-27	109
input|c1|65311-66043|-|ctg9_56|	NZ_KK737707|c661908-714081|699741-700484|-|AE15_RS21615|3-oxoacyl-ACP_reductase_FabG|WP_002893908.1	29.9	241	165	2	3	242	8	245	4.22e-27	109
input|c1|65311-66043|-|ctg9_56|	NZ_KQ088337|c708713-761103|746763-747506|-|SL33_RS03685|3-oxoacyl-ACP_reductase_FabG|WP_002893908.1	29.9	241	165	2	3	242	8	245	4.22e-27	109
input|c1|65311-66043|-|ctg9_56|	NZ_KQ088507|c454125-506298|491955-492698|-|SL56_RS02545|3-oxoacyl-ACP_reductase_FabG|WP_004176909.1	29.9	241	165	2	3	242	8	245	4.22e-27	109
input|c1|65311-66043|-|ctg9_56|	NZ_KQ088632|c675231-727639|713299-714042|-|SL69_RS10530|3-oxoacyl-ACP_reductase_FabG|WP_002893908.1	29.9	241	165	2	3	242	8	245	4.22e-27	109
input|c1|65311-66043|-|ctg9_56|	NZ_LQQE01000007|c11965-64373|50033-50776|-|LT23_RS09930|3-oxoacyl-ACP_reductase_FabG|WP_002893908.1	29.9	241	165	2	3	242	8	245	4.22e-27	109
input|c1|65311-66043|-|ctg9_56|	NZ_LR130544|c3905661-3958137|3918934-3919677|+|EW041_RS19320|3-oxoacyl-ACP_reductase_FabG|WP_004176909.1	29.9	241	165	2	3	242	8	245	4.22e-27	109
input|c1|65311-66043|-|ctg9_56|	NZ_LR607333|c2911246-2965715|2924928-2925671|+|FN629_RS12150|SDR_family_oxidoreductase|WP_154105325.1	30.3	241	164	2	3	242	8	245	4.22e-27	109
input|c1|65311-66043|-|ctg9_56|	NZ_LR607352|c563075-615247|600907-601650|-|FN779_RS02550|3-oxoacyl-ACP_reductase_FabG|WP_002893908.1	29.9	241	165	2	3	242	8	245	4.22e-27	109
input|c1|65311-66043|-|ctg9_56|	NZ_NGSV01000001|c667970-720143|705803-706546|-|AZZ97_RS03320|3-oxoacyl-ACP_reductase_FabG|WP_002893908.1	29.9	241	165	2	3	242	8	245	4.22e-27	109
input|c1|65311-66043|-|ctg9_56|	NZ_NGTC01000001|c678992-731164|716824-717567|-|AZ017_RS03425|3-oxoacyl-ACP_reductase_FabG|WP_002893908.1	29.9	241	165	2	3	242	8	245	4.22e-27	109
input|c1|65311-66043|-|ctg9_56|	NZ_NGTJ01000001|c764802-816974|802634-803377|-|AZ028_RS03805|3-oxoacyl-ACP_reductase_FabG|WP_002893908.1	29.9	241	165	2	3	242	8	245	4.22e-27	109
input|c1|65311-66043|-|ctg9_56|	NZ_NGUC01000001|c675392-727565|713137-713880|-|AZZ80_RS03385|3-oxoacyl-ACP_reductase_FabG|WP_002893908.1	29.9	241	165	2	3	242	8	245	4.22e-27	109
input|c1|65311-66043|-|ctg9_56|	NZ_NIJI01000001|c427869-480277|465937-466680|-|CDI11_RS02265|3-oxoacyl-ACP_reductase_FabG|WP_002893908.1	29.9	241	165	2	3	242	8	245	4.22e-27	109
input|c1|65311-66043|-|ctg9_56|	NZ_NWEC01000005|c122425-174946|136023-136766|+|CLQ73_RS09900|3-oxoacyl-ACP_reductase_FabG|WP_002893908.1	29.9	241	165	2	3	242	8	245	4.22e-27	109
input|c1|65311-66043|-|ctg9_56|	NZ_QSVR01000002|c73876-126502|112162-112905|-|DXB11_RS04395|3-oxoacyl-ACP_reductase_FabG|WP_002893908.1	29.9	241	165	2	3	242	8	245	4.22e-27	109
input|c1|65311-66043|-|ctg9_56|	NZ_WULI01000002|c316984-369275|330583-331326|+|GR699_RS04115|3-oxoacyl-ACP_reductase_FabG|WP_002893908.1	29.9	241	165	2	3	242	8	245	4.22e-27	109
input|c1|65311-66043|-|ctg9_56|	NZ_WULK01000005|c268105-320277|281706-282449|+|GR697_RS08960|3-oxoacyl-ACP_reductase_FabG|WP_004176909.1	29.9	241	165	2	3	242	8	245	4.22e-27	109
input|c1|65311-66043|-|ctg9_56|	NZ_CP015515|c2981106-3022222|3000215-3001054|+|A6122_RS13635|SDR_family_oxidoreductase|WP_068255960.1	30.4	240	159	4	6	241	40	275	4.25e-27	110
input|c1|65311-66043|-|ctg9_56|	NZ_CP047420|c4041264-4082380|4060295-4061134|+|GTU73_RS18795|SDR_family_oxidoreductase|WP_160091124.1	31.7	240	156	4	6	241	40	275	4.25e-27	110
input|c1|65311-66043|-|ctg9_56|	NZ_CP010519|c5920537-6018941|5984324-5985118|+|SLNWT_RS23600|SDR_family_NAD(P)-dependent_oxidoreductase|WP_040253449.1	32.4	256	153	4	3	242	10	261	4.36e-27	110
input|c1|65311-66043|-|ctg9_56|	NZ_CP039690|c4984191-5025244|5018047-5018802|+|E8M01_RS23585|SDR_family_oxidoreductase|WP_136962400.1	36.1	249	146	8	3	241	2	247	4.61e-27	109
input|c1|65311-66043|-|ctg9_56|	NZ_CP013659|c185009-205714|203231-204085|+|AUC31_RS01015|glucose_1-dehydrogenase|WP_058381792.1	31.8	242	159	3	3	241	43	281	4.70e-27	110
input|c1|65311-66043|-|ctg9_56|	NZ_CP041360|c1864524-1884246|1879927-1880781|-|EXU85_RS07610|SDR_family_oxidoreductase|WP_142771509.1	32.4	244	154	5	6	243	43	281	4.70e-27	110
input|c1|65311-66043|-|ctg9_56|	NZ_CP059540|c492887-513486|511001-511855|+|H1Q58_RS02680|SDR_family_oxidoreductase|WP_182092644.1	31.8	242	159	3	3	241	43	281	4.70e-27	110
input|c1|65311-66043|-|ctg9_56|	NZ_RCCP01000004|c347915-368746|366184-367038|+|DFR62_RS14060|glucose_1-dehydrogenase|WP_121300960.1	31.8	242	159	3	3	241	43	281	4.70e-27	110
input|c1|65311-66043|-|ctg9_56|	NZ_SWJG01000001|c1565656-1586808|1581381-1582235|-|FBR45_RS06555|SDR_family_oxidoreductase|WP_138500445.1	33.6	244	151	5	6	243	43	281	4.70e-27	110
input|c1|65311-66043|-|ctg9_56|	NZ_CP011071|c1677567-1698328|1693986-1694744|-|VC82_RS07845|SDR_family_oxidoreductase|WP_045801885.1	31.6	253	148	7	2	240	5	246	4.71e-27	109
input|c1|65311-66043|-|ctg9_56|	NZ_CP032084|c1637563-1681589|1672469-1673230|-|DVB37_RS07530|SDR_family_oxidoreductase|WP_120154492.1	33.7	249	144	7	3	241	12	249	4.82e-27	109
input|c1|65311-66043|-|ctg9_56|	NZ_PREU01000003|c504877-548903|539783-540544|-|C4E15_RS09110|SDR_family_oxidoreductase|WP_104143212.1	33.7	249	144	7	3	241	12	249	4.82e-27	109
input|c1|65311-66043|-|ctg9_56|	NZ_CP054604|c113579-146293|129390-130304|-|HT745_RS21730|SDR_family_NAD(P)-dependent_oxidoreductase|WP_037929821.1	31.7	243	156	3	5	239	10	250	4.95e-27	110
input|c1|65311-66043|-|ctg9_56|	NZ_QBFD01000005|c7570-40284|23560-24474|+|DB034_RS01835|SDR_family_NAD(P)-dependent_oxidoreductase|WP_037929821.1	31.7	243	156	3	5	239	10	250	4.95e-27	110
input|c1|65311-66043|-|ctg9_56|	NZ_CP024190|c3257205-3314166|3309819-3310586|-|CCUG20998_RS13870|SDR_family_oxidoreductase|WP_020729095.1	34.8	244	150	5	3	241	12	251	5.03e-27	109
input|c1|65311-66043|-|ctg9_56|	NZ_CP039432|c1466399-1486053|1476556-1477326|-|E7742_RS06920|SDR_family_oxidoreductase|WP_137798281.1	32.8	247	155	7	3	243	10	251	5.15e-27	109
input|c1|65311-66043|-|ctg9_56|	NZ_FOZX01000001|c1040633-1133990|1118044-1118814|+|BM424_RS05065|SDR_family_oxidoreductase|WP_093414025.1	32.7	248	156	5	3	242	10	254	5.15e-27	109
input|c1|65311-66043|-|ctg9_56|	NZ_PVQO01000002|c130183-142367|139222-140043|-|C6W24_RS04895|SDR_family_oxidoreductase|WP_106044480.1	30.6	255	158	6	2	243	6	254	5.26e-27	110
input|c1|65311-66043|-|ctg9_56|	NZ_CP029788|c36572-113139|69971-70747|-|DMT42_RS00430|SDR_family_oxidoreductase|WP_110625897.1	33.5	248	152	5	3	241	10	253	5.37e-27	109
input|c1|65311-66043|-|ctg9_56|	NZ_JACHJE010000004|c552625-611176|567375-568151|-|FHS32_RS11145|SDR_family_oxidoreductase|WP_184762314.1	33.6	250	149	5	3	241	10	253	5.37e-27	109
input|c1|65311-66043|-|ctg9_56|	NZ_JACJIE010000007|c279954-337175|294462-295238|-|FHS33_RS17320|SDR_family_oxidoreductase|WP_142196636.1	32.9	249	154	5	3	242	10	254	5.37e-27	109
input|c1|65311-66043|-|ctg9_56|	NZ_JABUMR010000002|c716508-799778|725295-726653|+|HUA75_RS09800|3-oxoacyl-ACP_reductase|WP_141643210.1	36.7	237	142	6	6	240	216	446	5.45e-27	113
input|c1|65311-66043|-|ctg9_56|	NZ_SOPW01000003|c175479-216541|194646-195425|+|E3U55_RS04105|SDR_family_oxidoreductase|WP_134339062.1	32.0	244	160	4	3	242	13	254	5.49e-27	109
input|c1|65311-66043|-|ctg9_56|	NZ_BBVA01000005|c94425-191341|129814-130548|+|A4R25_RS16890|SDR_family_oxidoreductase|WP_064447349.1	32.8	241	144	6	6	241	14	241	5.53e-27	109
input|c1|65311-66043|-|ctg9_56|	NZ_LIXJ01000008|c63603-107240|106276-107010|-|AMK22_RS14615|SDR_family_oxidoreductase|WP_073785108.1	30.6	248	157	7	1	241	1	240	5.53e-27	109
input|c1|65311-66043|-|ctg9_56|	NZ_CP012752|c7098538-7198135|7127382-7128119|+|AOZ06_RS32055|SDR_family_oxidoreductase|WP_054292806.1	29.5	241	166	3	3	242	8	245	5.66e-27	109
input|c1|65311-66043|-|ctg9_56|	NZ_LWSF01000001|c367630-378428|370724-371461|+|A4R44_RS01855|SDR_family_oxidoreductase|WP_067575783.1	31.9	238	157	2	6	241	9	243	5.66e-27	109
input|c1|65311-66043|-|ctg9_56|	NZ_CP040281|c7408280-7464411|7413596-7414336|+|FD724_RS31280|SDR_family_oxidoreductase|WP_179075314.1	31.0	239	160	2	6	242	10	245	5.79e-27	109
input|c1|65311-66043|-|ctg9_56|	NZ_CQER01000011|c93710-114373|94542-95282|-|AEC25_RS15820|SDR_family_oxidoreductase|WP_050078092.1	34.0	241	152	5	6	243	10	246	5.79e-27	109
input|c1|65311-66043|-|ctg9_56|	NZ_SNYC01000003|c571302-613177|603467-604207|+|ATK78_RS02685|SDR_family_oxidoreductase|WP_133574508.1	29.9	241	160	3	5	241	9	244	5.79e-27	109
input|c1|65311-66043|-|ctg9_56|	NZ_BDQR01000001|c4104446-4156854|4142572-4143315|-|KP2H7_RS20565|3-oxoacyl-ACP_reductase_FabG|WP_004191387.1	29.9	241	165	2	3	242	8	245	5.92e-27	109
input|c1|65311-66043|-|ctg9_56|	NZ_CAAHCG010000005|c116656-168923|154495-155238|-|E7Y11_RS09260|3-oxoacyl-ACP_reductase_FabG|WP_049025851.1	29.9	241	165	2	3	242	8	245	5.92e-27	109
input|c1|65311-66043|-|ctg9_56|	NZ_CP015120|c3711237-3763410|3724835-3725578|+|A4U70_RS18520|3-oxoacyl-ACP_reductase_FabG|WP_004210871.1	29.9	241	165	2	3	242	8	245	5.92e-27	109
input|c1|65311-66043|-|ctg9_56|	NZ_CP030857|c663187-715368|701958-702701|-|DSN67_RS03170|3-oxoacyl-ACP_reductase_FabG|WP_096924746.1	29.9	241	165	2	3	242	8	245	5.92e-27	109
input|c1|65311-66043|-|ctg9_56|	NZ_CP056425|c3898823-3951213|3912422-3913165|+|HV227_RS19720|3-oxoacyl-ACP_reductase_FabG|WP_004191387.1	29.9	241	165	2	3	242	8	245	5.92e-27	109
input|c1|65311-66043|-|ctg9_56|	NZ_FLGO01000001|c464536-516926|478135-478878|+|A8T47_RS02250|3-oxoacyl-ACP_reductase_FabG|WP_004191387.1	29.9	241	165	2	3	242	8	245	5.92e-27	109
input|c1|65311-66043|-|ctg9_56|	NZ_KQ088951|c692255-744645|730304-731047|-|SM12_RS03600|3-oxoacyl-ACP_reductase_FabG|WP_004191387.1	29.9	241	165	2	3	242	8	245	5.92e-27	109
input|c1|65311-66043|-|ctg9_56|	NZ_LR607373|c775536-827708|813368-814111|-|FN823_RS03800|3-oxoacyl-ACP_reductase_FabG|WP_004210871.1	29.9	241	165	2	3	242	8	245	5.92e-27	109
input|c1|65311-66043|-|ctg9_56|	NZ_PSTP01000013|c6632-47748|27801-28640|-|C5B93_RS11660|SDR_family_oxidoreductase|WP_104292519.1	30.8	240	158	4	6	241	40	275	5.95e-27	110
input|c1|65311-66043|-|ctg9_56|	NZ_PSVA01000015|c6527-47643|27696-28535|-|C5C37_RS10810|SDR_family_oxidoreductase|WP_104338927.1	30.8	240	158	4	6	241	40	275	5.95e-27	110
input|c1|65311-66043|-|ctg9_56|	NZ_PSVK01000014|c6524-47640|27693-28532|-|C5C46_RS11790|SDR_family_oxidoreductase|WP_104226809.1	30.8	240	158	4	6	241	40	275	5.95e-27	110
input|c1|65311-66043|-|ctg9_56|	NZ_PSVZ01000015|c35784-76900|54893-55732|+|C5D09_RS11230|SDR_family_oxidoreductase|WP_104269336.1	30.8	240	158	4	6	241	40	275	5.95e-27	110
input|c1|65311-66043|-|ctg9_56|	NZ_CP021978|c8535315-8576503|8539630-8540376|+|CEB94_RS38735|SDR_family_oxidoreductase|WP_175436591.1	33.5	242	155	3	3	242	10	247	6.05e-27	109
input|c1|65311-66043|-|ctg9_56|	NZ_QHGY01000001|c667498-704081|692897-693643|-|DIS04_RS03090|SDR_family_oxidoreductase|WP_111412244.1	32.9	252	153	5	1	241	1	247	6.05e-27	109
input|c1|65311-66043|-|ctg9_56|	NZ_CP040719|c4859416-4898103|4882103-4882852|-|FGO65_RS22520|SDR_family_oxidoreductase|WP_085470562.1	35.2	199	123	4	47	241	50	246	6.18e-27	109
input|c1|65311-66043|-|ctg9_56|	NZ_FOVU01000005|c23834-44467|42149-42898|+|BM374_RS19635|SDR_family_oxidoreductase|WP_092295135.1	32.5	243	156	3	3	241	7	245	6.18e-27	109
input|c1|65311-66043|-|ctg9_56|	NZ_LQCI01000002|c403556-495457|461698-462450|+|AVL48_RS03335|SDR_family_oxidoreductase|WP_061983648.1	32.1	246	157	4	3	242	8	249	6.32e-27	109
input|c1|65311-66043|-|ctg9_56|	NZ_KI650983|c25729-47446|33773-34480|-|W822_RS44085|SDR_family_oxidoreductase|WP_024007214.1	33.6	244	144	6	2	241	3	232	6.32e-27	108
input|c1|65311-66043|-|ctg9_56|	NZ_CP052862|c6639855-6707256|6656658-6657458|-|HKK52_RS30605|glucose_1-dehydrogenase|WP_169373835.1	30.5	246	162	2	6	242	11	256	6.37e-27	109
input|c1|65311-66043|-|ctg9_56|	NZ_OCNH01000001|c260365-281547|279575-280429|-|CRO74_RS01165|SDR_family_oxidoreductase|WP_097124178.1	32.8	244	153	5	6	243	43	281	6.58e-27	110
input|c1|65311-66043|-|ctg9_56|	NC_015656|c2380083-2409243|2399337-2400095|+|FSYMDG_RS09870|SDR_family_oxidoreductase|WP_013873381.1	31.7	249	160	4	2	242	3	249	6.61e-27	109
input|c1|65311-66043|-|ctg9_56|	NZ_PCOQ01000001|c951-44950|8882-9643|+|CQ050_RS00055|SDR_family_oxidoreductase|WP_105554855.1	33.5	248	146	6	3	241	12	249	6.75e-27	109
input|c1|65311-66043|-|ctg9_56|	NZ_CHGO01000008|c9593-50769|31659-32375|+|AQA49_RS04195|SDR_family_oxidoreductase|WP_050235353.1	32.1	243	157	5	1	242	1	236	6.77e-27	108
input|c1|65311-66043|-|ctg9_56|	NZ_FOKG01000010|c14484-37018|23669-24433|+|BM199_RS17455|SDR_family_oxidoreductase|WP_091674321.1	30.4	253	153	5	4	241	9	253	6.90e-27	109
input|c1|65311-66043|-|ctg9_56|	NZ_CP025809|c197401-230115|213391-214305|+|C1J04_RS15915|SDR_family_NAD(P)-dependent_oxidoreductase|WP_114865552.1	31.3	243	157	3	5	239	10	250	6.91e-27	110
input|c1|65311-66043|-|ctg9_56|	NZ_UBXQ01000018|c12063-56203|19623-20342|-|DUE80_RS15825|SDR_family_oxidoreductase|WP_112441950.1	31.4	245	147	7	2	241	3	231	6.93e-27	108
input|c1|65311-66043|-|ctg9_56|	NZ_UCHL01000030|c21448-65588|57310-58029|+|DUJ97_RS21065|SDR_family_oxidoreductase|WP_112441950.1	31.4	245	147	7	2	241	3	231	6.93e-27	108
input|c1|65311-66043|-|ctg9_56|	NZ_FOOG01000003|c55508-96594|76722-77489|-|BMZ06_RS03035|glucose_1-dehydrogenase|WP_089750014.1	31.7	246	158	5	2	242	10	250	7.05e-27	109
input|c1|65311-66043|-|ctg9_56|	NZ_CP044409|c4159988-4188458|4164250-4165023|-|F6476_RS19865|SDR_family_oxidoreductase|WP_020801194.1	31.8	239	156	4	7	241	12	247	7.37e-27	109
input|c1|65311-66043|-|ctg9_56|	NZ_CP051487|c4592689-4621263|4596951-4597724|-|HGP31_RS20715|SDR_family_oxidoreductase|WP_168758558.1	31.8	239	156	4	7	241	12	247	7.37e-27	109
input|c1|65311-66043|-|ctg9_56|	NZ_LT629767|c3705422-3733892|3709684-3710457|-|BLU31_RS16960|SDR_family_oxidoreductase|WP_020801194.1	31.8	239	156	4	7	241	12	247	7.37e-27	109
input|c1|65311-66043|-|ctg9_56|	NZ_CP012333|c5226777-5293280|5227273-5228049|-|AKJ09_RS23125|SDR_family_oxidoreductase|WP_146649381.1	32.5	246	155	3	6	243	11	253	7.53e-27	109
input|c1|65311-66043|-|ctg9_56|	NZ_CP022310|c6664445-6721201|6705918-6706694|+|CD934_RS29165|SDR_family_oxidoreductase|WP_142233549.1	32.9	249	154	5	3	242	10	254	7.53e-27	109
input|c1|65311-66043|-|ctg9_56|	NZ_AP022560|c5001631-5090219|5006223-5007002|+|G6N43_RS24585|SDR_family_oxidoreductase|WP_083149472.1	35.1	248	147	8	3	242	7	248	7.69e-27	109
input|c1|65311-66043|-|ctg9_56|	NZ_CP046572|c3069993-3140255|3132340-3133122|+|GFS60_RS14430|glucose_1-dehydrogenase|WP_159922187.1	30.3	254	159	4	2	241	6	255	7.85e-27	109
input|c1|65311-66043|-|ctg9_56|	NZ_CP058693|c2159702-2206960|2174818-2175600|+|HYQ63_RS08875|SDR_family_oxidoreductase|WP_179933319.1	32.0	253	150	7	3	242	7	250	7.85e-27	109
input|c1|65311-66043|-|ctg9_56|	NZ_CP023268|c2501956-2543042|2511232-2511969|-|CLM71_RS12100|SDR_family_oxidoreductase|WP_105231226.1	32.7	245	154	3	2	241	5	243	7.93e-27	108
input|c1|65311-66043|-|ctg9_56|	NZ_CP060416|c2442248-2483334|2478873-2479610|+|HF675_RS11775|SDR_family_oxidoreductase|WP_105231226.1	32.7	245	154	3	2	241	5	243	7.93e-27	108
input|c1|65311-66043|-|ctg9_56|	NZ_KB913032|c5412362-5516801|5450431-5451168|-|AMYAL_RS0125870|SDR_family_oxidoreductase|WP_020634170.1	29.9	241	165	2	3	242	8	245	7.93e-27	108
input|c1|65311-66043|-|ctg9_56|	NZ_CP010557|c1892798-1945083|1896923-1897708|-|TE10_RS08780|SDR_family_oxidoreductase|WP_041144510.1	33.9	245	157	3	3	243	16	259	8.02e-27	109
input|c1|65311-66043|-|ctg9_56|	NZ_CP050508|c4121328-4173613|4168718-4169503|+|HCK03_RS19635|SDR_family_oxidoreductase|WP_041144510.1	33.9	245	157	3	3	243	16	259	8.02e-27	109
input|c1|65311-66043|-|ctg9_56|	NZ_LR595855|c4188148-4240427|4235533-4236318|+|FQU09_RS20575|SDR_family_oxidoreductase|WP_041144510.1	33.9	245	157	3	3	243	16	259	8.02e-27	109
input|c1|65311-66043|-|ctg9_56|	NZ_RKHV01000011|c418006-470291|422131-422916|-|EDF79_RS03200|SDR_family_oxidoreductase|WP_041144510.1	33.9	245	157	3	3	243	16	259	8.02e-27	109
input|c1|65311-66043|-|ctg9_56|	NC_014539|c2566055-2633135|2570795-2571538|+|BC1003_RS10970|SDR_family_oxidoreductase|WP_013339764.1	30.1	239	162	2	6	242	11	246	8.29e-27	108
input|c1|65311-66043|-|ctg9_56|	NZ_AP014950|c3974522-4027025|3988109-3988852|+|KPYH43_RS18750|3-oxoacyl-ACP_reductase_FabG|WP_061155385.1	29.9	241	165	2	3	242	8	245	8.29e-27	108
input|c1|65311-66043|-|ctg9_56|	NZ_AP023148|c3606947-3659356|3620545-3621288|+|SMKP03_RS17640|3-oxoacyl-ACP_reductase_FabG|WP_004183359.1	29.9	241	165	2	3	242	8	245	8.29e-27	108
input|c1|65311-66043|-|ctg9_56|	NZ_CAAGVO010000002|c384837-437009|422669-423412|-|E7U45_RS06655|3-oxoacyl-ACP_reductase_FabG|WP_021464368.1	29.9	241	165	2	3	242	8	245	8.29e-27	108
input|c1|65311-66043|-|ctg9_56|	NZ_CAAGWA010000003|c105452-157625|143283-144026|-|E7V30_RS14965|3-oxoacyl-ACP_reductase_FabG|WP_021464368.1	29.9	241	165	2	3	242	8	245	8.29e-27	108
input|c1|65311-66043|-|ctg9_56|	NZ_CAAGXT010000001|c456276-508448|494108-494851|-|E7W21_RS02545|3-oxoacyl-ACP_reductase_FabG|WP_021464368.1	29.9	241	165	2	3	242	8	245	8.29e-27	108
input|c1|65311-66043|-|ctg9_56|	NZ_CAAGYJ010000001|c1004896-1057559|1018494-1019237|+|E7W85_RS05200|3-oxoacyl-ACP_reductase_FabG|WP_020324574.1	29.9	241	165	2	3	242	8	245	8.29e-27	108
input|c1|65311-66043|-|ctg9_56|	NZ_CAAGZP010000001|c307298-359451|320897-321640|+|E7X31_RS01585|3-oxoacyl-ACP_reductase_FabG|WP_004183359.1	29.9	241	165	2	3	242	8	245	8.29e-27	108
input|c1|65311-66043|-|ctg9_56|	NZ_CAAGZT010000003|c842725-894898|856182-856925|+|E7X29_RS14300|3-oxoacyl-ACP_reductase_FabG|WP_004183359.1	29.9	241	165	2	3	242	8	245	8.29e-27	108
input|c1|65311-66043|-|ctg9_56|	NZ_CAAHAC010000004|c13218-65626|26828-27571|+|E7X54_RS07560|3-oxoacyl-ACP_reductase_FabG|WP_021464368.1	29.9	241	165	2	3	242	8	245	8.29e-27	108
input|c1|65311-66043|-|ctg9_56|	NZ_CAAHBY010000008|c133498-185670|147098-147841|+|E7Y14_RS21095|3-oxoacyl-ACP_reductase_FabG|WP_021464368.1	29.9	241	165	2	3	242	8	245	8.29e-27	108
input|c1|65311-66043|-|ctg9_56|	NZ_CAAHCL010000003|c349549-401957|387605-388348|-|E7X95_RS16570|3-oxoacyl-ACP_reductase_FabG|WP_021464368.1	29.9	241	165	2	3	242	8	245	8.29e-27	108
input|c1|65311-66043|-|ctg9_56|	NZ_CABVMF010000010|c62823-115227|76421-77164|+|GQF70_RS10825|3-oxoacyl-ACP_reductase_FabG|WP_021464368.1	29.9	241	165	2	3	242	8	245	8.29e-27	108
input|c1|65311-66043|-|ctg9_56|	NZ_CP012745|c3971595-4023768|3985193-3985936|+|AOG30_RS19845|3-oxoacyl-ACP_reductase_FabG|WP_004183359.1	29.9	241	165	2	3	242	8	245	8.29e-27	108
input|c1|65311-66043|-|ctg9_56|	NZ_CP012987|c1249502-1301675|1263102-1263845|+|AQD68_RS06395|3-oxoacyl-ACP_reductase_FabG|WP_021464368.1	29.9	241	165	2	3	242	8	245	8.29e-27	108
input|c1|65311-66043|-|ctg9_56|	NZ_CP020061|c2865831-2918117|2879406-2880149|+|AM364_RS14055|3-oxoacyl-ACP_reductase_FabG|WP_004183359.1	29.9	241	165	2	3	242	8	245	8.29e-27	108
input|c1|65311-66043|-|ctg9_56|	NZ_CP021696|c5100019-5152310|5137969-5138712|-|AM404_RS25745|3-oxoacyl-ACP_reductase_FabG|WP_004183359.1	29.9	241	165	2	3	242	8	245	8.29e-27	108
input|c1|65311-66043|-|ctg9_56|	NZ_CP021955|c1350133-1402424|1388084-1388827|-|AM486_RS06995|3-oxoacyl-ACP_reductase_FabG|WP_021464368.1	29.9	241	165	2	3	242	8	245	8.29e-27	108
input|c1|65311-66043|-|ctg9_56|	NZ_CP025091|c1222198-1274264|1259997-1260740|-|CWT08_RS06250|3-oxoacyl-ACP_reductase_FabG|WP_021464368.1	29.9	241	165	2	3	242	8	245	8.29e-27	108
input|c1|65311-66043|-|ctg9_56|	NZ_CP026160|c3684384-3736556|3697982-3698725|+|C2M21_RS18605|3-oxoacyl-ACP_reductase_FabG|WP_020324574.1	29.9	241	165	2	3	242	8	245	8.29e-27	108
input|c1|65311-66043|-|ctg9_56|	NZ_CP026177|c3871441-3923845|3909505-3910248|-|C2U50_RS23935|3-oxoacyl-ACP_reductase_FabG|WP_021464368.1	29.9	241	165	2	3	242	8	245	8.29e-27	108
input|c1|65311-66043|-|ctg9_56|	NZ_CP026178|c5274293-5326697|5312357-5313100|-|C2U49_RS27195|3-oxoacyl-ACP_reductase_FabG|WP_021464368.1	29.9	241	165	2	3	242	8	245	8.29e-27	108
input|c1|65311-66043|-|ctg9_56|	NZ_CP030174|c1441038-1493322|1489016-1489759|-|DQB71_RS07415|3-oxoacyl-ACP_reductase_FabG|WP_021464368.1	29.9	241	165	2	3	242	8	245	8.29e-27	108
input|c1|65311-66043|-|ctg9_56|	NZ_CP031808|c3825519-3877810|3839117-3839860|+|D0896_RS19475|3-oxoacyl-ACP_reductase_FabG|WP_021464368.1	29.9	241	165	2	3	242	8	245	8.29e-27	108
input|c1|65311-66043|-|ctg9_56|	NZ_CP031814|c3767663-3820067|3781263-3782006|+|D0899_RS19225|3-oxoacyl-ACP_reductase_FabG|WP_021464368.1	29.9	241	165	2	3	242	8	245	8.29e-27	108
input|c1|65311-66043|-|ctg9_56|	NZ_CP031817|c3613517-3665689|3627116-3627859|+|D0898_RS18125|3-oxoacyl-ACP_reductase_FabG|WP_064161481.1	29.9	241	165	2	3	242	8	245	8.29e-27	108
input|c1|65311-66043|-|ctg9_56|	NZ_CP032167|c3280088-3332260|3293686-3294429|+|AM455_RS16925|3-oxoacyl-ACP_reductase_FabG|WP_021464368.1	29.9	241	165	2	3	242	8	245	8.29e-27	108
input|c1|65311-66043|-|ctg9_56|	NZ_CP034321|c3746692-3798845|3760291-3761034|+|EJB01_RS18815|3-oxoacyl-ACP_reductase_FabG|WP_004183359.1	29.9	241	165	2	3	242	8	245	8.29e-27	108
input|c1|65311-66043|-|ctg9_56|	NZ_CP034359|c4127139-4179311|4130703-4131446|+|EJB54_RS20135|3-oxoacyl-ACP_reductase_FabG|WP_021464368.1	29.9	241	165	2	3	242	8	245	8.29e-27	108
input|c1|65311-66043|-|ctg9_56|	NZ_CP035382|c3039100-3092084|3081065-3081808|-|ES815_RS15605|SDR_family_oxidoreductase|WP_142488626.1	30.7	241	163	2	3	242	8	245	8.29e-27	108
input|c1|65311-66043|-|ctg9_56|	NZ_CP039828|c5022957-5075244|5062353-5063096|-|FBF54_RS25035|3-oxoacyl-ACP_reductase_FabG|WP_021464368.1	29.9	241	165	2	3	242	8	245	8.29e-27	108
input|c1|65311-66043|-|ctg9_56|	NZ_CP042520|c3700364-3752655|3713962-3714705|+|FR744_RS18505|3-oxoacyl-ACP_reductase_FabG|WP_021464368.1	29.9	241	165	2	3	242	8	245	8.29e-27	108
input|c1|65311-66043|-|ctg9_56|	NZ_CP043562|c3518042-3570332|3531641-3532384|+|F0H50_RS17580|3-oxoacyl-ACP_reductase_FabG|WP_021464368.1	29.9	241	165	2	3	242	8	245	8.29e-27	108
input|c1|65311-66043|-|ctg9_56|	NZ_CP045661|c3813288-3865572|3826899-3827642|+|GFJ44_RS18460|3-oxoacyl-ACP_reductase_FabG|WP_021464368.1	29.9	241	165	2	3	242	8	245	8.29e-27	108
input|c1|65311-66043|-|ctg9_56|	NZ_CP049030|c39702-86878|68580-69323|-|G5B39_RS14935|glucose_1-dehydrogenase|WP_164687000.1	31.8	242	156	5	6	243	9	245	8.29e-27	108
input|c1|65311-66043|-|ctg9_56|	NZ_CP049604|c2370750-2423275|2418969-2419712|-|G7L41_RS12000|3-oxoacyl-ACP_reductase_FabG|WP_021464368.1	29.9	241	165	2	3	242	8	245	8.29e-27	108
input|c1|65311-66043|-|ctg9_56|	NZ_CP050826|c3658620-3711283|3672218-3672961|+|HC649_RS18380|3-oxoacyl-ACP_reductase_FabG|WP_020324574.1	29.9	241	165	2	3	242	8	245	8.29e-27	108
input|c1|65311-66043|-|ctg9_56|	NZ_CP050834|c1635495-1687779|1673439-1674182|-|HC680_RS08115|3-oxoacyl-ACP_reductase_FabG|WP_021464368.1	29.9	241	165	2	3	242	8	245	8.29e-27	108
input|c1|65311-66043|-|ctg9_56|	NZ_CP050845|c3591103-3643275|3604701-3605444|+|HC704_RS18150|3-oxoacyl-ACP_reductase_FabG|WP_021464368.1	29.9	241	165	2	3	242	8	245	8.29e-27	108
input|c1|65311-66043|-|ctg9_56|	NZ_CP054303|c497409-549392|535166-535909|-|MS14393_RS02630|3-oxoacyl-ACP_reductase_FabG|WP_004183359.1	29.9	241	165	2	3	242	8	245	8.29e-27	108
input|c1|65311-66043|-|ctg9_56|	NZ_CP055451|c3723742-3776146|3737340-3738083|+|HV239_RS18400|3-oxoacyl-ACP_reductase_FabG|WP_021464368.1	29.9	241	165	2	3	242	8	245	8.29e-27	108
input|c1|65311-66043|-|ctg9_56|	NZ_CP056301|c3742604-3794776|3756204-3756947|+|HV294_RS18280|3-oxoacyl-ACP_reductase_FabG|WP_021464368.1	29.9	241	165	2	3	242	8	245	8.29e-27	108
input|c1|65311-66043|-|ctg9_56|	NZ_CP056307|c3825716-3878007|3839332-3840075|+|HV292_RS19070|3-oxoacyl-ACP_reductase_FabG|WP_004183359.1	29.9	241	165	2	3	242	8	245	8.29e-27	108
input|c1|65311-66043|-|ctg9_56|	NZ_CP056329|c3707009-3759163|3720607-3721350|+|HV282_RS18385|3-oxoacyl-ACP_reductase_FabG|WP_021464368.1	29.9	241	165	2	3	242	8	245	8.29e-27	108
input|c1|65311-66043|-|ctg9_56|	NZ_CP056530|c3779823-3832227|3793421-3794164|+|HV193_RS18615|3-oxoacyl-ACP_reductase_FabG|WP_021464368.1	29.9	241	165	2	3	242	8	245	8.29e-27	108
input|c1|65311-66043|-|ctg9_56|	NZ_CP056854|c3630346-3682518|3643944-3644687|+|HV075_RS17975|3-oxoacyl-ACP_reductase_FabG|WP_021464368.1	29.9	241	165	2	3	242	8	245	8.29e-27	108
input|c1|65311-66043|-|ctg9_56|	NZ_CP057313|c3641315-3693487|3654914-3655657|+|HVY73_RS17905|3-oxoacyl-ACP_reductase_FabG|WP_004183359.1	29.9	241	165	2	3	242	8	245	8.29e-27	108
input|c1|65311-66043|-|ctg9_56|	NZ_FLBK01000007|c74030-126203|111863-112606|-|BLO90_RS16600|3-oxoacyl-ACP_reductase_FabG|WP_021464368.1	29.9	241	165	2	3	242	8	245	8.29e-27	108
input|c1|65311-66043|-|ctg9_56|	NZ_FLCX01000002|c387996-440168|401595-402338|+|A8T24_RS04950|3-oxoacyl-ACP_reductase_FabG|WP_064161481.1	29.9	241	165	2	3	242	8	245	8.29e-27	108
input|c1|65311-66043|-|ctg9_56|	NZ_FLEE01000024|c14710-67118|28308-29051|+|A8U86_RS16680|3-oxoacyl-ACP_reductase_FabG|WP_021464368.1	29.9	241	165	2	3	242	8	245	8.29e-27	108
input|c1|65311-66043|-|ctg9_56|	NZ_FLFZ01000002|c264049-316340|277647-278390|+|A8T01_RS05945|3-oxoacyl-ACP_reductase_FabG|WP_021464368.1	29.9	241	165	2	3	242	8	245	8.29e-27	108
input|c1|65311-66043|-|ctg9_56|	NZ_FLGH01000007|c13563-65854|51514-52257|-|A8U70_RS13155|3-oxoacyl-ACP_reductase_FabG|WP_021464368.1	29.9	241	165	2	3	242	8	245	8.29e-27	108
input|c1|65311-66043|-|ctg9_56|	NZ_FLHS01000001|c538628-590919|552244-552987|+|A8U12_RS02690|3-oxoacyl-ACP_reductase_FabG|WP_004183359.1	29.9	241	165	2	3	242	8	245	8.29e-27	108
input|c1|65311-66043|-|ctg9_56|	NZ_FLJM01000002|c456210-508735|459774-460517|+|A8U88_RS08625|3-oxoacyl-ACP_reductase_FabG|WP_021464368.1	29.9	241	165	2	3	242	8	245	8.29e-27	108
input|c1|65311-66043|-|ctg9_56|	NZ_FLJV01000002|c521631-574156|535230-535973|+|A8S88_RS11555|3-oxoacyl-ACP_reductase_FabG|WP_004183359.1	29.9	241	165	2	3	242	8	245	8.29e-27	108
input|c1|65311-66043|-|ctg9_56|	NZ_JH414799|c425846-478137|463778-464521|-|HMPREF1024_RS18245|3-oxoacyl-ACP_reductase_FabG|WP_004183359.1	29.9	241	165	2	3	242	8	245	8.29e-27	108
input|c1|65311-66043|-|ctg9_56|	NZ_JH930428|c764859-817145|802805-803548|-|HMPREF1308_RS23060|3-oxoacyl-ACP_reductase_FabG|WP_004183359.1	29.9	241	165	2	3	242	8	245	8.29e-27	108
input|c1|65311-66043|-|ctg9_56|	NZ_KK737547|c238277-290568|276228-276971|-|AF52_RS13200|3-oxoacyl-ACP_reductase_FabG|WP_021464368.1	29.9	241	165	2	3	242	8	245	8.29e-27	108
input|c1|65311-66043|-|ctg9_56|	NZ_KK737734|c647940-700112|685772-686515|-|AE21_RS06220|3-oxoacyl-ACP_reductase_FabG|WP_021464368.1	29.9	241	165	2	3	242	8	245	8.29e-27	108
input|c1|65311-66043|-|ctg9_56|	NZ_KQ088675|c668930-721555|707215-707958|-|SL72_RS21520|3-oxoacyl-ACP_reductase_FabG|WP_021464368.1	29.9	241	165	2	3	242	8	245	8.29e-27	108
input|c1|65311-66043|-|ctg9_56|	NZ_KQ089230|c685284-737568|723228-723971|-|SM54_RS03420|3-oxoacyl-ACP_reductase_FabG|WP_021464368.1	29.9	241	165	2	3	242	8	245	8.29e-27	108
input|c1|65311-66043|-|ctg9_56|	NZ_KQ089434|c411185-463064|448838-449581|-|SM67_RS02175|3-oxoacyl-ACP_reductase_FabG|WP_021464368.1	29.9	241	165	2	3	242	8	245	8.29e-27	108
input|c1|65311-66043|-|ctg9_56|	NZ_KQ089493|c666095-718267|703925-704668|-|SM72_RS03360|3-oxoacyl-ACP_reductase_FabG|WP_021464368.1	29.9	241	165	2	3	242	8	245	8.29e-27	108
input|c1|65311-66043|-|ctg9_56|	NZ_KQ089633|c688465-741224|736918-737661|-|SM86_RS03525|3-oxoacyl-ACP_reductase_FabG|WP_021464368.1	29.9	241	165	2	3	242	8	245	8.29e-27	108
input|c1|65311-66043|-|ctg9_56|	NZ_KQ089687|c670556-723078|708738-709481|-|SM94_RS03385|3-oxoacyl-ACP_reductase_FabG|WP_004183359.1	29.9	241	165	2	3	242	8	245	8.29e-27	108
input|c1|65311-66043|-|ctg9_56|	NZ_KQ089711|c487399-540029|525686-526429|-|SM98_RS02745|3-oxoacyl-ACP_reductase_FabG|WP_020324574.1	29.9	241	165	2	3	242	8	245	8.29e-27	108
input|c1|65311-66043|-|ctg9_56|	NZ_KQ089750|c515339-567743|553391-554134|-|SN00_RS02660|3-oxoacyl-ACP_reductase_FabG|WP_021464368.1	29.9	241	165	2	3	242	8	245	8.29e-27	108
input|c1|65311-66043|-|ctg9_56|	NZ_KQ236874|c716230-768634|754294-755037|-|SL48_RS03720|3-oxoacyl-ACP_reductase_FabG|WP_004183359.1	29.9	241	165	2	3	242	8	245	8.29e-27	108
input|c1|65311-66043|-|ctg9_56|	NZ_LR130541|c3847168-3899574|3860767-3861510|+|EW045_RS19340|3-oxoacyl-ACP_reductase_FabG|WP_020324574.1	29.9	241	165	2	3	242	8	245	8.29e-27	108
input|c1|65311-66043|-|ctg9_56|	NZ_LS399318|c941076-993601|944640-945383|+|PCNR95_RS04685|3-oxoacyl-ACP_reductase_FabG|WP_021464368.1	29.9	241	165	2	3	242	8	245	8.29e-27	108
input|c1|65311-66043|-|ctg9_56|	NZ_LYWU01000035|c120293-172577|168271-169014|-|A9P89_RS16655|3-oxoacyl-ACP_reductase_FabG|WP_021464368.1	29.9	241	165	2	3	242	8	245	8.29e-27	108
input|c1|65311-66043|-|ctg9_56|	NZ_NCSD01000001|c438450-490622|476282-477025|-|A4T51_RS02320|3-oxoacyl-ACP_reductase_FabG|WP_004183359.1	29.9	241	165	2	3	242	8	245	8.29e-27	108
input|c1|65311-66043|-|ctg9_56|	NZ_NGTR01000001|c84927-137096|122754-123497|-|AZZ68_RS00580|3-oxoacyl-ACP_reductase_FabG|WP_021464368.1	29.9	241	165	2	3	242	8	245	8.29e-27	108
input|c1|65311-66043|-|ctg9_56|	NZ_NGTS01000001|c677425-729715|715550-716293|-|AZZ69_RS03355|3-oxoacyl-ACP_reductase_FabG|WP_004183359.1	29.9	241	165	2	3	242	8	245	8.29e-27	108
input|c1|65311-66043|-|ctg9_56|	NZ_NGTW01000001|c1224992-1277283|1262942-1263685|-|AZZ74_RS06045|3-oxoacyl-ACP_reductase_FabG|WP_004183359.1	29.9	241	165	2	3	242	8	245	8.29e-27	108
input|c1|65311-66043|-|ctg9_56|	NZ_SUPI02000012|c121869-174159|135469-136212|+|FCH12_RS17450|3-oxoacyl-ACP_reductase_FabG|WP_021464368.1	29.9	241	165	2	3	242	8	245	8.29e-27	108
input|c1|65311-66043|-|ctg9_56|	NZ_WJWL01000002|c121946-174118|135714-136457|+|GJJ13_RS03940|3-oxoacyl-ACP_reductase_FabG|WP_021464368.1	29.9	241	165	2	3	242	8	245	8.29e-27	108
input|c1|65311-66043|-|ctg9_56|	NZ_WULJ01000002|c344019-396540|357617-358360|+|GR700_RS04630|3-oxoacyl-ACP_reductase_FabG|WP_021464368.1	29.9	241	165	2	3	242	8	245	8.29e-27	108
input|c1|65311-66043|-|ctg9_56|	NZ_CP028137|c3245557-3286673|3264654-3265493|+|C1I64_RS14905|SDR_family_oxidoreductase|WP_127887746.1	31.3	240	157	4	6	241	40	275	8.32e-27	109
input|c1|65311-66043|-|ctg9_56|	NZ_CP047173|c278688-319804|299869-300708|-|GSU72_RS01295|SDR_family_oxidoreductase|WP_159983059.1	31.7	240	156	5	6	241	40	275	8.32e-27	109
input|c1|65311-66043|-|ctg9_56|	NZ_CP047183|c229321-270437|250490-251329|-|GSU45_RS01140|SDR_family_oxidoreductase|WP_159911990.1	31.3	240	157	4	6	241	40	275	8.32e-27	109
input|c1|65311-66043|-|ctg9_56|	NZ_RJUT01000003|c15467-56583|36648-37487|-|EDF36_RS07170|SDR_family_oxidoreductase|WP_123732472.1	31.3	240	157	4	6	241	40	275	8.32e-27	109
input|c1|65311-66043|-|ctg9_56|	NZ_KZ819178|c3080383-3121797|3091704-3092498|-|DBP20_RS13885|SDR_family_oxidoreductase|WP_109178910.1	31.0	242	162	4	4	243	13	251	8.55e-27	109
input|c1|65311-66043|-|ctg9_56|	NZ_CP014513|c3927373-3996016|3980105-3980854|-|AX769_RS18995|SDR_family_oxidoreductase|WP_066282296.1	34.3	210	132	4	36	241	39	246	8.67e-27	108
input|c1|65311-66043|-|ctg9_56|	NZ_AP022600|c6077337-6142237|6137668-6138471|-|G6N58_RS29515|SDR_family_oxidoreductase|WP_115280383.1	32.5	243	158	3	3	241	16	256	9.11e-27	109
input|c1|65311-66043|-|ctg9_56|	NZ_CP026973|c347747-391719|382893-383654|-|MC81_RS01760|SDR_family_oxidoreductase|WP_104653303.1	33.5	248	146	6	3	241	12	249	9.46e-27	108
input|c1|65311-66043|-|ctg9_56|	NZ_CP033730|c323110-367091|330940-331701|+|EC609_RS01485|SDR_family_oxidoreductase|WP_123785875.1	33.5	248	146	6	3	241	12	249	9.46e-27	108
input|c1|65311-66043|-|ctg9_56|	NZ_CP045272|c3607059-3618496|3611261-3612022|-|FDZ14_RS19590|SDR_family_oxidoreductase|WP_047932756.1	33.9	245	151	6	3	241	10	249	9.46e-27	108
input|c1|65311-66043|-|ctg9_56|	NZ_CP054606|c150753-194596|191855-192616|-|HT745_RS23240|SDR_family_oxidoreductase|WP_037927343.1	34.7	251	139	10	3	241	5	242	9.46e-27	108
input|c1|65311-66043|-|ctg9_56|	NZ_CYTK01000001|c771566-815550|806924-807685|-|AOZ63_RS03740|SDR_family_oxidoreductase|WP_054451067.1	32.9	249	146	6	3	241	12	249	9.46e-27	108
input|c1|65311-66043|-|ctg9_56|	NZ_FTOC01000011|c16070-29629|28721-29482|-|BW944_RS12765|SDR_family_oxidoreductase|WP_076560301.1	30.8	253	154	6	3	242	6	250	9.46e-27	108
input|c1|65311-66043|-|ctg9_56|	NZ_CP026730|c7446811-7526411|7472722-7473633|-|C4J65_RS34430|SDR_family_oxidoreductase|WP_115745982.1	33.8	222	129	2	36	243	38	255	9.47e-27	110
input|c1|65311-66043|-|ctg9_56|	NZ_CP017433|c1224069-1266224|1258169-1258933|-|AruCF_RS05690|SDR_family_oxidoreductase|WP_049072484.1	34.0	247	146	6	3	241	13	250	9.67e-27	108
input|c1|65311-66043|-|ctg9_56|	NZ_CP025408|c2741658-2829408|2750816-2751580|-|CUV01_RS13415|SDR_family_oxidoreductase|WP_101460914.1	33.1	242	154	3	3	241	14	250	9.67e-27	108
input|c1|65311-66043|-|ctg9_56|	NZ_WWIP01000001|c7691683-7743884|7703239-7704003|+|GTY59_RS33850|SDR_family_oxidoreductase|WP_006129466.1	34.9	252	140	5	6	242	10	252	9.67e-27	108
input|c1|65311-66043|-|ctg9_56|	NZ_CP049838|c8214062-8267197|8245749-8246666|+|G9272_RS36785|SDR_family_oxidoreductase|WP_171400534.1	33.5	245	151	4	6	240	12	254	9.83e-27	110
input|c1|65311-66043|-|ctg9_56|	NZ_CP026124|c3224180-3266670|3258383-3259150|-|C2U31_RS14925|SDR_family_oxidoreductase|WP_103273474.1	33.6	250	144	6	3	241	13	251	9.88e-27	108
input|c1|65311-66043|-|ctg9_56|	NZ_FONG01000004|c328797-401295|359581-360348|-|BM076_RS36005|SDR_family_oxidoreductase|WP_143120543.1	32.5	252	158	6	1	243	5	253	9.88e-27	108
input|c1|65311-66043|-|ctg9_56|	NZ_SLZE01000022|c53849-95034|66084-66857|-|EV565_RS34860|glucose_1-dehydrogenase|WP_132892722.1	34.0	244	154	4	3	241	12	253	1.03e-26	108
input|c1|65311-66043|-|ctg9_56|	NZ_CP048429|c4061571-4118140|4081572-4087739|+|GT351_RS17480|non-ribosomal_peptide_synthetase|WP_074648776.1	33.1	242	143	5	2	240	1807	2032	1.03e-26	114
input|c1|65311-66043|-|ctg9_56|	NZ_LT976854|c46930-64883|50474-51205|+|D0Z56_RS16140|SDR_family_oxidoreductase|WP_116357852.1	35.7	244	137	7	4	241	6	235	1.06e-26	108
input|c1|65311-66043|-|ctg9_56|	NZ_AUHI01000004|c394983-460626|440694-441473|-|G532_RS0102265|SDR_family_oxidoreductase|WP_035512364.1	31.4	245	160	4	3	242	13	254	1.08e-26	108
input|c1|65311-66043|-|ctg9_56|	NZ_CM001489|c7079894-7165424|7130860-7131645|+|FRAQA3DRAFT_RS29125|SDR_family_NAD(P)-dependent_oxidoreductase|WP_009742647.1	31.5	254	160	3	2	242	6	258	1.12e-26	108
input|c1|65311-66043|-|ctg9_56|	NZ_CP018337|c3736015-3788422|3749613-3750356|+|BB788_RS19470|3-oxoacyl-ACP_reductase_FabG|WP_073557940.1	29.5	241	166	2	3	242	8	245	1.16e-26	108
input|c1|65311-66043|-|ctg9_56|	NZ_CP028472|c136599-166806|137841-138584|-|DA792_RS00670|SDR_family_oxidoreductase|WP_107717495.1	34.7	239	145	6	6	241	13	243	1.16e-26	108
input|c1|65311-66043|-|ctg9_56|	NZ_CP046116|c1258711-1310795|1297566-1298309|-|GJ694_RS05940|3-oxoacyl-ACP_reductase_FabG|WP_129251527.1	30.3	241	164	2	3	242	8	245	1.16e-26	108
input|c1|65311-66043|-|ctg9_56|	NZ_CP046445|c1267278-1319405|1308386-1309129|-|GNG27_RS06330|SDR_family_oxidoreductase|WP_156263175.1	30.3	241	164	2	3	242	8	245	1.16e-26	108
input|c1|65311-66043|-|ctg9_56|	NZ_CP047633|c3779776-3831948|3793374-3794117|+|GUY22_RS18855|SDR_family_oxidoreductase|WP_146720424.1	29.9	241	165	2	3	242	8	245	1.16e-26	108
input|c1|65311-66043|-|ctg9_56|	NZ_CP057066|c3639143-3691894|3652718-3653461|+|HVZ82_RS18010|3-oxoacyl-ACP_reductase_FabG|WP_065800939.1	29.9	241	165	2	3	242	8	245	1.16e-26	108
input|c1|65311-66043|-|ctg9_56|	NZ_QRKH01000002|c591871-643923|606446-607189|+|DW184_RS09690|3-oxoacyl-ACP_reductase_FabG|WP_047362438.1	30.3	241	164	2	3	242	8	245	1.16e-26	108
input|c1|65311-66043|-|ctg9_56|	NZ_JABMLE010000002|c1303835-1344951|1322932-1323771|+|HQQ86_RS13175|SDR_family_oxidoreductase|WP_173288648.1	31.7	240	156	4	6	241	40	275	1.16e-26	109
input|c1|65311-66043|-|ctg9_56|	NZ_CM002177|c4085818-4115203|4099204-4099953|-|N505_RS19040|SDR_family_oxidoreductase|WP_006934208.1	34.7	199	124	4	47	241	50	246	1.21e-26	108
input|c1|65311-66043|-|ctg9_56|	NZ_CP016793|c8892480-8933521|8905882-8906781|+|BBK82_RS42370|SDR_family_oxidoreductase|WP_065919950.1	31.7	243	158	4	6	243	58	297	1.23e-26	109
input|c1|65311-66043|-|ctg9_56|	NZ_WIBD01000002|c133611-215096|143820-144575|-|GE543_RS00895|D-threitol_dehydrogenase|WP_044312811.1	33.5	242	150	6	3	241	14	247	1.27e-26	108
input|c1|65311-66043|-|ctg9_56|	NZ_FOYL01000002|c706883-738534|708351-709205|-|BM417_RS08115|SDR_family_oxidoreductase|WP_093589434.1	34.8	247	147	5	1	241	1	239	1.29e-26	109
input|c1|65311-66043|-|ctg9_56|	NZ_KB217478|c3336083-3379389|3353238-3354092|-|CAL7103_RS0115710|glucose_1-dehydrogenase|WP_019491234.1	29.6	243	165	3	2	241	40	279	1.29e-26	109
input|c1|65311-66043|-|ctg9_56|	NZ_QQAU01000009|c192249-223226|193672-194526|-|DFR72_RS26990|SDR_family_NAD(P)-dependent_oxidoreductase|WP_090063290.1	34.8	247	147	5	1	241	1	239	1.29e-26	109
input|c1|65311-66043|-|ctg9_56|	NZ_KB976981|c186378-227575|204682-205395|-|KQ1_RS25440|SDR_family_oxidoreductase|WP_016135694.1	29.6	243	162	4	1	242	1	235	1.30e-26	108
input|c1|65311-66043|-|ctg9_56|	NZ_VIFV01000015|c25268-46099|27084-27941|-|DIJ65_RS10270|SDR_family_oxidoreductase|WP_117301896.1	31.0	242	161	3	3	241	44	282	1.31e-26	109
input|c1|65311-66043|-|ctg9_56|	NZ_CP022199|c3740300-3784272|3748441-3749202|+|CE205_RS17360|SDR_family_oxidoreductase|WP_112966389.1	33.5	248	146	6	3	241	12	249	1.33e-26	108
input|c1|65311-66043|-|ctg9_56|	NZ_CP038034|c4596165-4640137|4604080-4604841|+|E2544_RS21340|SDR_family_oxidoreductase|WP_112966389.1	33.5	248	146	6	3	241	12	249	1.33e-26	108
input|c1|65311-66043|-|ctg9_56|	NZ_JJMI01000002|c113440-161688|115062-115823|-|DT73_RS01000|2-dehydro-3-deoxy-D-gluconate_5-dehydrogenase_KduD|WP_036102710.1	32.2	245	152	5	6	243	14	251	1.33e-26	108
input|c1|65311-66043|-|ctg9_56|	NZ_KN125581|c3601951-3613388|3606153-3606914|-|DJ91_RS18500|SDR_family_oxidoreductase|WP_034653099.1	33.9	245	151	6	3	241	10	249	1.33e-26	108
input|c1|65311-66043|-|ctg9_56|	NZ_QGTS01000001|c337716-385964|339481-340242|-|DES37_RS01615|2-dehydro-3-deoxy-D-gluconate_5-dehydrogenase_KduD|WP_036102710.1	32.2	245	152	5	6	243	14	251	1.33e-26	108
input|c1|65311-66043|-|ctg9_56|	NZ_CP022521|c1606596-1629084|1626414-1627274|+|AHOG_RS07295|SDR_family_oxidoreductase|WP_093940665.1	31.3	243	160	4	3	241	42	281	1.34e-26	109
input|c1|65311-66043|-|ctg9_56|	NZ_CH902586|c103872-129849|119862-120776|+|ROS217_RS21695|SDR_family_NAD(P)-dependent_oxidoreductase|WP_009819989.1	31.3	243	157	3	5	239	10	250	1.35e-26	109
input|c1|65311-66043|-|ctg9_56|	NZ_LR701529|c103591-129568|119581-120495|+|GC127_RS00595|SDR_family_NAD(P)-dependent_oxidoreductase|WP_151975934.1	31.3	243	157	3	5	239	10	250	1.35e-26	109
input|c1|65311-66043|-|ctg9_56|	NZ_CP018047|c6641052-6719853|6664470-6665234|+|BBN63_RS29195|SDR_family_oxidoreductase|WP_078078217.1	30.9	249	153	5	3	241	12	251	1.35e-26	108
input|c1|65311-66043|-|ctg9_56|	NZ_LMGF01000004|c128961-193250|137152-137916|-|ASD67_RS12200|SDR_family_oxidoreductase|WP_056347547.1	33.3	249	154	5	3	242	7	252	1.35e-26	108
input|c1|65311-66043|-|ctg9_56|	NZ_LZRD01000006|c253797-305992|265433-266197|+|A3Q37_RS08545|SDR_family_oxidoreductase|WP_065480122.1	34.9	252	140	5	6	242	10	252	1.35e-26	108
input|c1|65311-66043|-|ctg9_56|	NZ_KK037166|c4347053-4417732|4376827-4377546|-|KUTG_RS19720|SDR_family_oxidoreductase|WP_043729960.1	28.2	241	165	4	3	242	6	239	1.36e-26	108
input|c1|65311-66043|-|ctg9_56|	NZ_CP014513|c4107577-4151565|4111345-4112112|-|AX769_RS19625|SDR_family_oxidoreductase|WP_066282457.1	32.9	252	153	4	3	242	7	254	1.38e-26	108
input|c1|65311-66043|-|ctg9_56|	NZ_CP042174|c1674807-1717990|1700874-1701641|-|FFI11_RS07640|SDR_family_oxidoreductase|WP_138825840.1	30.4	250	163	5	3	242	4	252	1.38e-26	108
input|c1|65311-66043|-|ctg9_56|	NZ_QJKC01000005|c128864-160167|132382-133149|-|DFR38_RS07080|SDR_family_oxidoreductase|WP_059286850.1	32.7	245	160	3	3	242	6	250	1.38e-26	108
input|c1|65311-66043|-|ctg9_56|	NZ_LT629971|c831253-887186|876742-878094|+|BLW81_RS04220|3-oxoacyl-ACP_reductase|WP_083406126.1	35.3	238	145	6	6	240	213	444	1.41e-26	112
input|c1|65311-66043|-|ctg9_56|	NZ_JACIBD010000001|c2512229-2557675|2525597-2526367|-|FHT43_RS12225|SDR_family_oxidoreductase|WP_183502368.1	33.3	243	155	5	3	241	14	253	1.41e-26	108
input|c1|65311-66043|-|ctg9_56|	NZ_VLJL01000048|c128918-139170|134285-135106|-|L604_RS19425|SDR_family_oxidoreductase|WP_042976876.1	31.3	256	155	7	2	243	6	254	1.44e-26	108
input|c1|65311-66043|-|ctg9_56|	NZ_CP025096|c3941069-3981456|3941070-3941843|+|CWM47_RS16565|SDR_family_oxidoreductase|WP_100989372.1	31.5	241	154	5	6	241	18	252	1.44e-26	108
input|c1|65311-66043|-|ctg9_56|	NC_015594|c1110621-1137761|1115599-1116423|-|SPHCH_RS19190|SDR_family_oxidoreductase|WP_013849672.1	32.6	242	159	3	3	242	9	248	1.47e-26	108
input|c1|65311-66043|-|ctg9_56|	NZ_KQ948558|c70827-210080|189782-190558|+|AQJ30_RS25300|glucose_1-dehydrogenase|WP_067238355.1	32.8	250	151	5	3	241	10	253	1.48e-26	108
input|c1|65311-66043|-|ctg9_56|	NZ_CP031648|c2194061-2260115|2211771-2212550|-|DZG01_RS10365|SDR_family_oxidoreductase|WP_109754094.1	33.1	248	145	7	6	241	12	250	1.51e-26	108
input|c1|65311-66043|-|ctg9_56|	NZ_CP048607|c6537287-6591672|6572995-6573774|+|GZ982_RS29115|SDR_family_oxidoreductase|WP_109754094.1	33.1	248	145	7	6	241	12	250	1.51e-26	108
input|c1|65311-66043|-|ctg9_56|	NZ_CP048810|c757541-823598|805110-805889|+|GN234_RS03270|SDR_family_oxidoreductase|WP_109754094.1	33.1	248	145	7	6	241	12	250	1.51e-26	108
input|c1|65311-66043|-|ctg9_56|	NZ_LT629691|c1173209-1235526|1232591-1233370|+|BLS29_RS05340|SDR_family_oxidoreductase|WP_053121125.1	33.3	243	143	7	9	241	17	250	1.51e-26	108
input|c1|65311-66043|-|ctg9_56|	NZ_QGDM01000007|c79964-147371|97863-98642|-|ATJ40_RS15265|SDR_family_oxidoreductase|WP_109754094.1	33.1	248	145	7	6	241	12	250	1.51e-26	108
input|c1|65311-66043|-|ctg9_56|	NZ_CP019391|c232101-276484|266386-267123|+|BKD02_RS13180|SDR_family_oxidoreductase|WP_004688798.1	31.6	244	156	6	2	242	7	242	1.56e-26	108
input|c1|65311-66043|-|ctg9_56|	NZ_CP047233|c170717-215100|179917-180654|-|GRI33_RS11450|SDR_family_oxidoreductase|WP_004688798.1	31.6	244	156	6	2	242	7	242	1.56e-26	108
input|c1|65311-66043|-|ctg9_56|	NZ_LT599048|c1108630-1153013|1143061-1143798|+|BR10RB9215_RS16930|SDR_family_oxidoreductase|WP_004688798.1	31.6	244	156	6	2	242	7	242	1.56e-26	108
input|c1|65311-66043|-|ctg9_56|	NZ_LMHX01000004|c464361-536823|508934-509674|+|ASE03_RS07455|3-oxoacyl-ACP_reductase_FabG|WP_057231770.1	32.0	241	154	3	6	242	10	244	1.59e-26	108
input|c1|65311-66043|-|ctg9_56|	NZ_CM000951|c5403835-5470511|5436935-5438230|-|SSEG_RS24440|3-oxoacyl-ACP_reductase|WP_007383922.1	34.5	249	141	9	3	243	194	428	1.61e-26	111
input|c1|65311-66043|-|ctg9_56|	NZ_CP041692|c3884226-3925321|3915710-3916549|-|FOE78_RS17615|SDR_family_oxidoreductase|WP_143987447.1	31.8	239	157	3	6	241	40	275	1.63e-26	108
input|c1|65311-66043|-|ctg9_56|	NZ_RJKO01000011|c31738-72854|50835-51674|+|EDF45_RS19620|SDR_family_oxidoreductase|WP_123737657.1	31.3	240	157	4	6	241	40	275	1.63e-26	108
input|c1|65311-66043|-|ctg9_56|	NZ_RKHW01000005|c16452-57568|37633-38472|-|EDF22_RS18425|SDR_family_oxidoreductase|WP_123706289.1	31.3	240	157	4	6	241	40	275	1.63e-26	108
input|c1|65311-66043|-|ctg9_56|	NZ_CAAGYZ010000009|c193359-245767|206957-207700|+|E7X02_RS19620|3-oxoacyl-ACP_reductase_FabG|WP_135701988.1	29.5	241	166	2	3	242	8	245	1.63e-26	108
input|c1|65311-66043|-|ctg9_56|	NZ_CAAHBI010000002|c426562-478851|464511-465254|-|E7X86_RS13020|3-oxoacyl-ACP_reductase_FabG|WP_009484498.1	29.5	241	166	2	3	242	8	245	1.63e-26	108
input|c1|65311-66043|-|ctg9_56|	NZ_CAAHCA010000003|c396799-449207|434867-435610|-|E7X89_RS16195|3-oxoacyl-ACP_reductase_FabG|WP_009484498.1	29.5	241	166	2	3	242	8	245	1.63e-26	108
input|c1|65311-66043|-|ctg9_56|	NZ_CABHFH010000001|c405434-457206|442980-443723|-|FN693_RS02155|3-oxoacyl-ACP_reductase_FabG|WP_009484498.1	29.5	241	166	2	3	242	8	245	1.63e-26	108
input|c1|65311-66043|-|ctg9_56|	NZ_CABVMI010000011|c11900-64186|49845-50588|-|GQF73_RS18555|3-oxoacyl-ACP_reductase_FabG|WP_009484498.1	29.5	241	166	2	3	242	8	245	1.63e-26	108
input|c1|65311-66043|-|ctg9_56|	NZ_CP012746|c378877-419900|389614-390357|+|K788_RS01740|SDR_family_oxidoreductase|WP_035986675.1	30.5	239	161	2	6	242	11	246	1.63e-26	108
input|c1|65311-66043|-|ctg9_56|	NZ_CP014123|c3666976-3719384|3680574-3681317|+|AL516_RS19560|3-oxoacyl-ACP_reductase_FabG|WP_009484498.1	29.5	241	166	2	3	242	8	245	1.63e-26	108
input|c1|65311-66043|-|ctg9_56|	NZ_CP015130|c4685801-4737973|4723632-4724375|-|WM92_RS23510|3-oxoacyl-ACP_reductase_FabG|WP_009484498.1	29.5	241	166	2	3	242	8	245	1.63e-26	108
input|c1|65311-66043|-|ctg9_56|	NZ_CP015134|c2657924-2710214|2695874-2696617|-|WM93_RS13890|3-oxoacyl-ACP_reductase_FabG|WP_075394677.1	29.9	241	165	2	3	242	8	245	1.63e-26	108
input|c1|65311-66043|-|ctg9_56|	NZ_CP025089|c1236918-1289204|1274863-1275606|-|CWS76_RS06070|3-oxoacyl-ACP_reductase_FabG|WP_009484498.1	29.5	241	166	2	3	242	8	245	1.63e-26	108
input|c1|65311-66043|-|ctg9_56|	NZ_CP025684|c3755898-3808301|3769502-3770245|+|C0067_RS19435|3-oxoacyl-ACP_reductase_FabG|WP_009484498.1	29.5	241	166	2	3	242	8	245	1.63e-26	108
input|c1|65311-66043|-|ctg9_56|	NZ_CP026162|c3840469-3892758|3854068-3854811|+|C2M13_RS19285|3-oxoacyl-ACP_reductase_FabG|WP_009484498.1	29.5	241	166	2	3	242	8	245	1.63e-26	108
input|c1|65311-66043|-|ctg9_56|	NZ_CP031356|c2157648-2201587|2184307-2185050|+|DWV08_RS09980|SDR_family_oxidoreductase|WP_115413646.1	33.1	242	156	4	2	241	8	245	1.63e-26	108
input|c1|65311-66043|-|ctg9_56|	NZ_CP031795|c3755823-3808109|3769422-3770165|+|D0884_RS18785|3-oxoacyl-ACP_reductase_FabG|WP_009484498.1	29.5	241	166	2	3	242	8	245	1.63e-26	108
input|c1|65311-66043|-|ctg9_56|	NZ_CP042307|c2479145-2530915|2516690-2517433|-|FLM42_RS12130|3-oxoacyl-ACP_reductase_FabG|WP_032435503.1	29.5	241	166	2	3	242	8	245	1.63e-26	108
input|c1|65311-66043|-|ctg9_56|	NZ_CP045782|c4645416-4697939|4683599-4684342|-|GFB99_RS22440|3-oxoacyl-ACP_reductase_FabG|WP_009484498.1	29.5	241	166	2	3	242	8	245	1.63e-26	108
input|c1|65311-66043|-|ctg9_56|	NZ_CP057722|c3621845-3674229|3635444-3636187|+|HVX23_RS17740|3-oxoacyl-ACP_reductase_FabG|WP_009484498.1	29.5	241	166	2	3	242	8	245	1.63e-26	108
input|c1|65311-66043|-|ctg9_56|	NZ_FKYN01000002|c12291-64580|50240-50983|-|A8U00_RS07750|3-oxoacyl-ACP_reductase_FabG|WP_009484498.1	29.5	241	166	2	3	242	8	245	1.63e-26	108
input|c1|65311-66043|-|ctg9_56|	NZ_FLDC01000005|c417289-469578|455237-455980|-|A8U11_RS16375|3-oxoacyl-ACP_reductase_FabG|WP_009484498.1	29.5	241	166	2	3	242	8	245	1.63e-26	108
input|c1|65311-66043|-|ctg9_56|	NZ_FLDK01000008|c12023-64313|49973-50716|-|A8U42_RS17295|3-oxoacyl-ACP_reductase_FabG|WP_004893492.1	29.5	241	166	2	3	242	8	245	1.63e-26	108
input|c1|65311-66043|-|ctg9_56|	NZ_FLDY01000006|c36819-88991|74651-75394|-|A8U17_RS11935|3-oxoacyl-ACP_reductase_FabG|WP_009484498.1	29.5	241	166	2	3	242	8	245	1.63e-26	108
input|c1|65311-66043|-|ctg9_56|	NZ_FLGT01000001|c315416-367824|353484-354227|-|A8T89_RS01730|3-oxoacyl-ACP_reductase_FabG|WP_009484498.1	29.5	241	166	2	3	242	8	245	1.63e-26	108
input|c1|65311-66043|-|ctg9_56|	NZ_FLJN01000002|c443887-496173|481832-482575|-|A8T49_RS09395|3-oxoacyl-ACP_reductase_FabG|WP_009484498.1	29.5	241	166	2	3	242	8	245	1.63e-26	108
input|c1|65311-66043|-|ctg9_56|	NZ_FXPH01000003|c337897-390564|376223-376966|-|CAQ66_RS09390|3-oxoacyl-ACP_reductase_FabG|WP_009484498.1	29.5	241	166	2	3	242	8	245	1.63e-26	108
input|c1|65311-66043|-|ctg9_56|	NZ_JAALAM010000002|c316990-369394|330588-331331|+|G6Q85_RS09000|3-oxoacyl-ACP_reductase_FabG|WP_009484498.1	29.5	241	166	2	3	242	8	245	1.63e-26	108
input|c1|65311-66043|-|ctg9_56|	NZ_JAALCK010000002|c421334-473506|459166-459909|-|G6Q28_RS09595|3-oxoacyl-ACP_reductase_FabG|WP_009484498.1	29.5	241	166	2	3	242	8	245	1.63e-26	108
input|c1|65311-66043|-|ctg9_56|	NZ_JAANMN010000002|c399355-451527|437187-437930|-|G6547_RS05870|3-oxoacyl-ACP_reductase_FabG|WP_009484498.1	29.5	241	166	2	3	242	8	245	1.63e-26	108
input|c1|65311-66043|-|ctg9_56|	NZ_JACJHE010000011|c12409-64699|50356-51099|-|H8S41_RS19540|3-oxoacyl-ACP_reductase_FabG|WP_009484498.1	29.5	241	166	2	3	242	8	245	1.63e-26	108
input|c1|65311-66043|-|ctg9_56|	NZ_KB903218|c361130-405126|376878-377620|+|A3CO_RS34915|SDR_family_oxidoreductase|A3CO_RS34915	37.0	235	132	8	1	226	1	228	1.63e-26	108
input|c1|65311-66043|-|ctg9_56|	NZ_KK037011|c2532577-2584750|2546175-2546918|+|P829_RS13135|3-oxoacyl-ACP_reductase_FabG|WP_009484498.1	29.5	241	166	2	3	242	8	245	1.63e-26	108
input|c1|65311-66043|-|ctg9_56|	NZ_KQ088774|c680225-732515|718174-718917|-|SL84_RS03400|3-oxoacyl-ACP_reductase_FabG|WP_004893492.1	29.5	241	166	2	3	242	8	245	1.63e-26	108
input|c1|65311-66043|-|ctg9_56|	NZ_KQ089444|c698600-750772|736432-737175|-|SM68_RS03450|3-oxoacyl-ACP_reductase_FabG|WP_009484498.1	29.5	241	166	2	3	242	8	245	1.63e-26	108
input|c1|65311-66043|-|ctg9_56|	NZ_LR607343|c3812197-3864588|3825795-3826538|+|FN778_RS17650|3-oxoacyl-ACP_reductase_FabG|WP_009484498.1	29.5	241	166	2	3	242	8	245	1.63e-26	108
input|c1|65311-66043|-|ctg9_56|	NZ_LR607360|c776150-828126|813900-814643|-|FN824_RS03765|3-oxoacyl-ACP_reductase_FabG|WP_004893492.1	29.5	241	166	2	3	242	8	245	1.63e-26	108
input|c1|65311-66043|-|ctg9_56|	NZ_NBXO01000002|c427921-480093|465752-466495|-|B7D54_RS05625|3-oxoacyl-ACP_reductase_FabG|WP_009484498.1	29.5	241	166	2	3	242	8	245	1.63e-26	108
input|c1|65311-66043|-|ctg9_56|	NZ_NGSR01000001|c653787-705960|691620-692363|-|AZZ86_RS03290|3-oxoacyl-ACP_reductase_FabG|WP_009484498.1	29.5	241	166	2	3	242	8	245	1.63e-26	108
input|c1|65311-66043|-|ctg9_56|	NZ_QSRY01000003|c83336-135626|121286-122029|-|DXC64_RS07180|3-oxoacyl-ACP_reductase_FabG|WP_065908823.1	29.5	241	166	2	3	242	8	245	1.63e-26	108
input|c1|65311-66043|-|ctg9_56|	NC_013729|c4383883-4466711|4386000-4386746|-|KFLA_RS20335|glucose_1-dehydrogenase|WP_012921692.1	33.1	242	151	3	6	241	10	246	1.66e-26	108
input|c1|65311-66043|-|ctg9_56|	NZ_CP010897|c3751792-3772229|3759770-3760516|+|UC34_RS16400|glucose_1-dehydrogenase|WP_157123363.1	32.8	241	158	4	6	243	7	246	1.66e-26	108
input|c1|65311-66043|-|ctg9_56|	NZ_CP028901|c4118052-4158448|4119029-4119823|-|DBV39_RS18725|SDR_family_oxidoreductase|WP_108622893.1	31.5	254	155	7	6	243	10	260	1.68e-26	108
input|c1|65311-66043|-|ctg9_56|	NZ_KB897778|c287279-386421|287366-288211|-|C593_RS0106615|SDR_family_NAD(P)-dependent_oxidoreductase|WP_018846510.1	32.3	254	156	5	3	242	27	278	1.69e-26	108
input|c1|65311-66043|-|ctg9_56|	NZ_CDME01000014|c501326-567540|503014-503763|-|BN1199_RS41535|SDR_family_oxidoreductase|WP_042194577.1	32.3	251	151	5	3	241	2	245	1.70e-26	108
input|c1|65311-66043|-|ctg9_56|	NZ_LT629971|c1261904-1304231|1264023-1264772|+|BLW81_RS06080|glucose_1-dehydrogenase|WP_076047309.1	30.9	243	161	2	3	241	8	247	1.70e-26	108
input|c1|65311-66043|-|ctg9_56|	NZ_PUPR01000001|c160041-201238|184933-185768|-|C0535_RS00840|SDR_family_oxidoreductase|C0535_RS00840	40.9	164	95	2	3	166	8	169	1.73e-26	107
input|c1|65311-66043|-|ctg9_56|	NZ_CP035042|c2012712-2036980|2023676-2024428|+|EKK97_RS09415|SDR_family_oxidoreductase|WP_159555746.1	32.8	253	152	6	1	241	3	249	1.74e-26	108
input|c1|65311-66043|-|ctg9_56|	NZ_FOMA01000002|c542360-564247|559594-560346|+|BM126_RS06975|3-oxoacyl-ACP_reductase_FabG|WP_090988830.1	32.9	243	158	4	3	243	8	247	1.74e-26	108
input|c1|65311-66043|-|ctg9_56|	NC_035795|c108179-147085|144654-145599|+|VFPPC_09647|NAD_P-binding_protein|XP_018141281.1	30.5	243	162	5	3	241	23	262	1.75e-26	108
input|c1|65311-66043|-|ctg9_56|	NZ_CABIWW010000013|c33673-92927|91473-92273|+|FXW67_RS10005|SDR_family_oxidoreductase|WP_147594354.1	35.4	206	119	6	45	241	52	252	1.75e-26	108
input|c1|65311-66043|-|ctg9_56|	NZ_CP058556|c5863882-5936422|5897612-5898412|-|HXS80_RS25385|SDR_family_oxidoreductase|WP_179184518.1	31.3	243	159	4	3	240	25	264	1.75e-26	108
input|c1|65311-66043|-|ctg9_56|	NZ_CP021108|c5372790-5415502|5404021-5404923|+|CAL12_RS24410|SDR_family_oxidoreductase|WP_086066969.1	30.9	243	158	3	5	239	6	246	1.75e-26	109
input|c1|65311-66043|-|ctg9_56|	NZ_CP029342|c7248434-7346791|7258542-7259396|-|B9S64_RS32300|mycofactocin-coupled_SDR_family_oxidoreductase|WP_103491659.1	35.0	206	121	3	2	195	4	208	1.80e-26	108
input|c1|65311-66043|-|ctg9_56|	NZ_FNET01000001|c633076-664053|661766-662620|+|BLR21_RS02740|SDR_family_oxidoreductase|WP_090004016.1	34.4	247	148	5	1	241	1	239	1.80e-26	108
input|c1|65311-66043|-|ctg9_56|	NZ_QNRM01000002|c942883-986879|978190-978951|-|DFP87_RS10950|SDR_family_oxidoreductase|WP_088590588.1	33.5	248	146	6	3	241	12	249	1.86e-26	108
input|c1|65311-66043|-|ctg9_56|	NZ_AUIJ01000016|c23093-55795|39083-39997|+|G568_RS0113100|SDR_family_NAD(P)-dependent_oxidoreductase|WP_026758467.1	31.7	243	156	3	5	239	10	250	1.88e-26	109
input|c1|65311-66043|-|ctg9_56|	NZ_CP012700|c1681494-1745106|1734721-1735485|+|AN936_RS08140|SDR_family_oxidoreductase|WP_054587718.1	32.5	255	152	6	1	242	5	252	1.90e-26	108
input|c1|65311-66043|-|ctg9_56|	NZ_CP014475|c4926844-4984238|4973156-4974505|+|MPHLCCUG_RS23815|3-oxoacyl-ACP_reductase|WP_061481763.1	35.3	238	145	6	6	240	212	443	1.92e-26	111
input|c1|65311-66043|-|ctg9_56|	NC_017668|c2202478-2243564|2223692-2224459|-|HBHAL_RS10905|glucose_1-dehydrogenase|WP_014643470.1	32.2	242	154	5	6	242	14	250	1.94e-26	108
input|c1|65311-66043|-|ctg9_56|	NZ_AUDY01000008|c858135-899215|879385-880152|-|H615_RS0106445|glucose_1-dehydrogenase|WP_027954374.1	31.8	245	157	5	3	242	11	250	1.94e-26	108
input|c1|65311-66043|-|ctg9_56|	NZ_CP029539|c366750-398242|370160-370927|-|DKK66_RS01670|SDR_family_oxidoreductase|WP_131354976.1	32.8	247	157	4	3	242	6	250	1.94e-26	108
input|c1|65311-66043|-|ctg9_56|	NZ_SLZD01000009|c267799-291386|290441-291208|-|EV566_RS23350|3-oxoacyl-ACP_reductase_FabG|WP_132489393.1	34.2	243	153	6	6	242	11	252	1.94e-26	108
input|c1|65311-66043|-|ctg9_56|	NZ_QPJK01000009|c106917-138190|114929-115750|+|DES41_RS27930|SDR_family_oxidoreductase|WP_114470894.1	30.1	272	153	6	1	241	6	271	2.02e-26	108
input|c1|65311-66043|-|ctg9_56|	NZ_CP027541|c3875278-3939014|3919691-3920464|+|D806_RS18905|SDR_family_oxidoreductase|WP_003895165.1	33.9	251	150	6	3	243	11	255	2.02e-26	108
input|c1|65311-66043|-|ctg9_56|	NZ_QEOB01000033|c21715-84606|34816-35640|-|C7402_RS40765|SDR_family_oxidoreductase|WP_116614584.1	28.9	263	158	4	6	240	10	271	2.06e-26	108
input|c1|65311-66043|-|ctg9_56|	NZ_CADFDO010000004|c741476-762571|746983-747759|+|HWX14_RS26090|glucose_1-dehydrogenase|WP_175885575.1	34.3	248	148	7	3	241	13	254	2.07e-26	108
input|c1|65311-66043|-|ctg9_56|	NZ_MPOH02000002|c18968-115985|72212-72988|-|BM536_RS01015|SDR_family_oxidoreductase|WP_094102372.1	33.6	250	149	5	3	241	10	253	2.07e-26	108
input|c1|65311-66043|-|ctg9_56|	NZ_LT976857|c46551-64397|50134-50865|+|D0Z34_RS16560|SDR_family_oxidoreductase|WP_116338553.1	36.5	244	135	7	4	241	6	235	2.09e-26	107
input|c1|65311-66043|-|ctg9_56|	NZ_LT977071|c890581-908414|894087-894818|+|DYZ18_RS20500|SDR_family_oxidoreductase|WP_115682219.1	36.5	244	135	7	4	241	6	235	2.09e-26	107
input|c1|65311-66043|-|ctg9_56|	NZ_LT984807|c2556087-2577134|2570488-2571219|-|DYZ17_RS28325|SDR_family_oxidoreductase|WP_018004751.1	36.5	244	135	7	4	241	6	235	2.09e-26	107
input|c1|65311-66043|-|ctg9_56|	NZ_LT984814|c218832-238476|220228-220959|+|DY029_RS17250|SDR_family_oxidoreductase|WP_115711981.1	35.7	244	137	6	4	241	6	235	2.09e-26	107
input|c1|65311-66043|-|ctg9_56|	NZ_KB894801|c294999-305860|295339-296073|-|C516_RS0103635|SDR_family_oxidoreductase|WP_018717008.1	32.5	243	141	4	6	241	10	236	2.14e-26	107
input|c1|65311-66043|-|ctg9_56|	NZ_CP049143|c6819905-6861102|6819924-6820616|-|G5S37_RS27375|SDR_family_NAD(P)-dependent_oxidoreductase|WP_165208661.1	33.2	235	128	5	6	239	17	223	2.18e-26	107
input|c1|65311-66043|-|ctg9_56|	NZ_CP019346|c163710-208093|197994-198731|+|BKD03_RS00925|SDR_family_oxidoreductase|WP_076778164.1	31.1	244	157	6	2	242	7	242	2.18e-26	107
input|c1|65311-66043|-|ctg9_56|	NZ_PVZG01000012|c132030-204525|187755-188492|-|CLV70_RS24795|SDR_family_oxidoreductase|WP_106128984.1	31.7	243	154	6	5	242	10	245	2.18e-26	107
input|c1|65311-66043|-|ctg9_56|	NZ_CP049143|c3148369-3189041|3178688-3179428|+|G5S37_RS12775|glucose_1-dehydrogenase|WP_165204478.1	31.5	241	157	3	6	242	9	245	2.23e-26	107
input|c1|65311-66043|-|ctg9_56|	NZ_CP047180|c279532-320648|300713-301552|-|GSU69_RS01345|SDR_family_oxidoreductase|WP_159421837.1	31.3	240	157	4	6	241	40	275	2.28e-26	108
input|c1|65311-66043|-|ctg9_56|	NZ_CABGTA010000002|c467928-520453|506113-506856|-|FN347_RS12360|3-oxoacyl-ACP_reductase_FabG|WP_023328709.1	29.5	241	166	2	3	242	8	245	2.28e-26	107
input|c1|65311-66043|-|ctg9_56|	NZ_CABVME010000009|c11827-64118|59811-60554|-|GQF71_RS16535|3-oxoacyl-ACP_reductase_FabG|WP_023328709.1	29.5	241	166	2	3	242	8	245	2.28e-26	107
input|c1|65311-66043|-|ctg9_56|	NZ_CP003999|c3802872-3855025|3816470-3817213|+|KP13_RS19755|3-oxoacyl-ACP_reductase_FabG|WP_023328709.1	29.5	241	166	2	3	242	8	245	2.28e-26	107
input|c1|65311-66043|-|ctg9_56|	NZ_CP014762|c1479351-1531642|1527335-1528078|-|WM47_RS07545|3-oxoacyl-ACP_reductase_FabG|WP_023328709.1	29.5	241	166	2	3	242	8	245	2.28e-26	107
input|c1|65311-66043|-|ctg9_56|	NZ_CP021960|c4785432-4836449|4788245-4788988|+|AM386_RS25760|3-oxoacyl-ACP_reductase_FabG|WP_023328709.1	29.5	241	166	2	3	242	8	245	2.28e-26	107
input|c1|65311-66043|-|ctg9_56|	NZ_CP028555|c3932542-3984926|3946096-3946839|+|CAY66_RS23400|3-oxoacyl-ACP_reductase_FabG|WP_023328709.1	29.5	241	166	2	3	242	8	245	2.28e-26	107
input|c1|65311-66043|-|ctg9_56|	NZ_CP035194|c4158862-4223024|4195015-4195758|+|EPO92_RS20595|3-oxoacyl-ACP_reductase_FabG|WP_094315947.1	29.5	241	166	2	3	242	8	245	2.28e-26	107
input|c1|65311-66043|-|ctg9_56|	NZ_CP035210|c2591449-2643621|2605048-2605791|+|EQH51_RS13000|3-oxoacyl-ACP_reductase_FabG|WP_023328709.1	29.5	241	166	2	3	242	8	245	2.28e-26	107
input|c1|65311-66043|-|ctg9_56|	NZ_CP041934|c3761455-3813627|3775053-3775796|+|DZ859_RS18665|3-oxoacyl-ACP_reductase_FabG|WP_094315947.1	29.5	241	166	2	3	242	8	245	2.28e-26	107
input|c1|65311-66043|-|ctg9_56|	NZ_CP045783|c4500175-4552558|4539040-4539783|-|GFC07_RS21645|SDR_family_oxidoreductase|WP_153690910.1	29.5	241	166	2	3	242	8	245	2.28e-26	107
input|c1|65311-66043|-|ctg9_56|	NZ_CP057069|c3870243-3922532|3883842-3884585|+|HVZ81_RS19100|3-oxoacyl-ACP_reductase_FabG|WP_023328709.1	29.5	241	166	2	3	242	8	245	2.28e-26	107
input|c1|65311-66043|-|ctg9_56|	NZ_FLAJ01000009|c182847-235019|196445-197188|+|BLO72_RS19775|3-oxoacyl-ACP_reductase_FabG|WP_023328709.1	29.5	241	166	2	3	242	8	245	2.28e-26	107
input|c1|65311-66043|-|ctg9_56|	NZ_FLAQ01000009|c122984-175388|136582-137325|+|BLO57_RS17515|3-oxoacyl-ACP_reductase_FabG|WP_023328709.1	29.5	241	166	2	3	242	8	245	2.28e-26	107
input|c1|65311-66043|-|ctg9_56|	NZ_FLGJ01000002|c158120-210273|161685-162428|+|A8T54_RS03910|3-oxoacyl-ACP_reductase_FabG|WP_023328709.1	29.5	241	166	2	3	242	8	245	2.28e-26	107
input|c1|65311-66043|-|ctg9_56|	NZ_HG518478|c1613162-1665246|1650906-1651649|-|SB4536_RS16805|3-oxoacyl-ACP_reductase_FabG|WP_032458706.1	29.5	241	166	2	3	242	8	245	2.28e-26	107
input|c1|65311-66043|-|ctg9_56|	NZ_KI535623|c3806321-3858612|3809886-3810629|+|L376_RS07880|3-oxoacyl-ACP_reductase_FabG|WP_023328709.1	29.5	241	166	2	3	242	8	245	2.28e-26	107
input|c1|65311-66043|-|ctg9_56|	NZ_KQ089661|c730081-782606|768266-769009|-|SM90_RS03800|3-oxoacyl-ACP_reductase_FabG|WP_023328709.1	29.5	241	166	2	3	242	8	245	2.28e-26	107
input|c1|65311-66043|-|ctg9_56|	NZ_LR133964|c3610988-3663509|3624586-3625329|+|EL047_RS18155|3-oxoacyl-ACP_reductase_FabG|WP_023328709.1	29.5	241	166	2	3	242	8	245	2.28e-26	107
input|c1|65311-66043|-|ctg9_56|	NZ_LR588412|c3645085-3697236|3658684-3659427|+|FGL27_RS17980|3-oxoacyl-ACP_reductase_FabG|WP_023328709.1	29.5	241	166	2	3	242	8	245	2.28e-26	107
input|c1|65311-66043|-|ctg9_56|	NZ_LR793264|c428527-481048|466708-467451|-|P54MCR8_RS02230|3-oxoacyl-ACP_reductase_FabG|WP_023328709.1	29.5	241	166	2	3	242	8	245	2.28e-26	107
input|c1|65311-66043|-|ctg9_56|	NZ_RXMD01000012|c158041-210332|161606-162349|+|FFT83_RS20505|3-oxoacyl-ACP_reductase_FabG|WP_023328709.1	29.5	241	166	2	3	242	8	245	2.28e-26	107
input|c1|65311-66043|-|ctg9_56|	NZ_AP022620|c917963-960244|920960-921853|+|G6N35_RS04350|SDR_family_NAD(P)-dependent_oxidoreductase|WP_163803137.1	34.9	249	150	4	3	243	7	251	2.31e-26	108
input|c1|65311-66043|-|ctg9_56|	NZ_CP036534|c8088141-8176725|8158997-8159839|+|EZV63_RS35670|mycofactocin-coupled_SDR_family_oxidoreductase|WP_037772598.1	29.5	271	152	5	6	243	10	274	2.32e-26	108
input|c1|65311-66043|-|ctg9_56|	NZ_CP023693|c3291783-3347696|3292530-3293276|-|CP977_RS14580|SDR_family_oxidoreductase|WP_062754705.1	31.4	239	159	2	3	241	10	243	2.33e-26	107
input|c1|65311-66043|-|ctg9_56|	NZ_CP027022|c4257776-4314834|4312330-4313076|+|C5L38_RS19690|SDR_family_oxidoreductase|WP_062754705.1	31.4	239	159	2	3	241	10	243	2.33e-26	107
input|c1|65311-66043|-|ctg9_56|	NZ_KZ819175|c257092-314334|258865-259611|-|DBP18_RS32040|SDR_family_oxidoreductase|WP_062754705.1	31.4	239	159	2	3	241	10	243	2.33e-26	107
input|c1|65311-66043|-|ctg9_56|	NZ_KQ031382|c1071350-1096358|1071370-1072119|-|G359_RS05390|glucose_1-dehydrogenase|WP_045837681.1	30.7	244	155	4	6	241	10	247	2.38e-26	107
input|c1|65311-66043|-|ctg9_56|	NZ_KB850224|c1917820-1936861|1934940-1935692|-|F887_RS09040|SDR_family_oxidoreductase|WP_005294112.1	29.9	241	164	2	5	243	13	250	2.44e-26	107
input|c1|65311-66043|-|ctg9_56|	NZ_MCIF01000002|c2514678-2547022|2519887-2520639|-|A4R35_RS10210|3-oxoacyl-ACP_reductase_FabG|WP_112429017.1	31.5	241	162	2	3	241	7	246	2.44e-26	107
input|c1|65311-66043|-|ctg9_56|	NZ_CM001763|c3837632-3907115|3896837-3897592|+|PSSB64_RS16315|D-threitol_dehydrogenase|WP_004417773.1	33.1	242	151	6	3	241	14	247	2.49e-26	107
input|c1|65311-66043|-|ctg9_56|	NZ_CP028490|c1463711-1533659|1522930-1523685|+|DA456_RS06270|D-threitol_dehydrogenase|WP_004417773.1	33.1	242	151	6	3	241	14	247	2.49e-26	107
input|c1|65311-66043|-|ctg9_56|	NZ_KB849357|c1121096-1172786|1167799-1168554|-|F971_RS11655|SDR_family_oxidoreductase|WP_004772214.1	29.5	244	167	2	2	243	11	251	2.49e-26	107
input|c1|65311-66043|-|ctg9_56|	NZ_CM004192|c1278446-1302019|1293773-1294627|-|WT52_RS20945|SDR_family_oxidoreductase|WP_063551769.1	31.3	243	160	6	3	241	8	247	2.51e-26	108
input|c1|65311-66043|-|ctg9_56|	NZ_QTJY01000008|c29804-50962|36008-36862|+|DX909_RS15295|SDR_family_oxidoreductase|WP_128546068.1	33.5	242	154	4	6	243	43	281	2.51e-26	108
input|c1|65311-66043|-|ctg9_56|	NC_021182|c1328945-1387740|1348946-1354777|+|CLOPA_RS06200|non-ribosomal_peptide_synthetase|WP_080648368.1	32.6	239	148	5	2	240	1693	1918	2.58e-26	112
input|c1|65311-66043|-|ctg9_56|	NZ_JACDUR010000006|c635957-658468|656138-656899|-|HNR30_RS31145|SDR_family_oxidoreductase|WP_181613610.1	32.8	253	151	6	1	242	6	250	2.60e-26	107
input|c1|65311-66043|-|ctg9_56|	NZ_JAEJ01000023|c47778-69522|55789-56505|-|L636_RS0105110|SDR_family_oxidoreductase|WP_026638774.1	34.6	246	137	8	3	241	4	232	2.62e-26	107
input|c1|65311-66043|-|ctg9_56|	NZ_LR134383|c2930903-2977476|2931057-2931920|-|EL203_RS13265|SDR_family_oxidoreductase|WP_058471765.1	31.2	247	163	4	1	243	41	284	2.66e-26	108
input|c1|65311-66043|-|ctg9_56|	NZ_CP020772|c2188631-2229717|2207751-2208518|+|HM131_RS10800|glucose_1-dehydrogenase|WP_085029771.1	31.8	242	155	6	6	242	14	250	2.71e-26	107
input|c1|65311-66043|-|ctg9_56|	NZ_CP012752|c6416918-6461098|6417832-6418554|-|AOZ06_RS29005|SDR_family_oxidoreductase|WP_054292296.1	33.7	243	139	5	6	241	7	234	2.74e-26	107
input|c1|65311-66043|-|ctg9_56|	NZ_VIGH01000008|c290558-311692|301706-302476|-|FK531_RS18425|glucose_1-dehydrogenase|WP_142101903.1	31.7	246	159	6	3	243	10	251	2.77e-26	107
input|c1|65311-66043|-|ctg9_56|	NZ_SMAN01000003|c51428-92520|72623-73396|-|EDD68_RS04005|glucose_1-dehydrogenase|WP_132370957.1	32.8	241	152	6	7	242	17	252	2.83e-26	107
input|c1|65311-66043|-|ctg9_56|	NZ_LT976876|c1050752-1071799|1056686-1057417|+|D0Z28_RS21130|SDR_family_oxidoreductase|WP_116313329.1	35.7	244	137	6	4	241	6	235	2.93e-26	107
input|c1|65311-66043|-|ctg9_56|	NZ_LT977002|c381340-399180|384877-385608|+|DYZ19_RS36605|SDR_family_oxidoreductase|WP_115699472.1	36.5	244	135	7	4	241	6	235	2.93e-26	107
input|c1|65311-66043|-|ctg9_56|	NZ_LT977019|c41916-62963|47896-48627|+|D0Z54_RS22255|SDR_family_oxidoreductase|WP_116297381.1	36.1	244	136	7	4	241	6	235	2.93e-26	107
input|c1|65311-66043|-|ctg9_56|	NZ_OFTR01000018|c38620-59667|44559-45290|+|DYZ19_RS28595|SDR_family_oxidoreductase|WP_115699472.1	36.5	244	135	7	4	241	6	235	2.93e-26	107
input|c1|65311-66043|-|ctg9_56|	NC_020504|c2734605-2867588|2833614-2834399|+|BN159_RS12245|SDR_family_NAD(P)-dependent_oxidoreductase|WP_015657290.1	31.1	257	157	4	2	242	6	258	3.08e-26	107
input|c1|65311-66043|-|ctg9_56|	NZ_CP029617|c5008425-5084094|5019752-5020537|-|DMA15_RS22745|SDR_family_oxidoreductase|WP_125514592.1	31.7	246	160	4	3	241	16	260	3.08e-26	107
input|c1|65311-66043|-|ctg9_56|	NZ_JAASAG010000006|c278929-351898|317522-318307|+|HCC61_RS16915|3-oxoacyl-ACP_reductase_FabG|WP_169136278.1	32.0	253	152	4	6	242	10	258	3.08e-26	107
input|c1|65311-66043|-|ctg9_56|	NZ_LR134253|c4231865-4284360|4279255-4280040|+|EL178_RS22520|SDR_family_oxidoreductase|WP_135185053.1	33.5	245	158	3	3	243	16	259	3.08e-26	107
input|c1|65311-66043|-|ctg9_56|	NZ_CABGZE010000001|c373402-425454|410163-410906|-|FN536_RS01950|3-oxoacyl-ACP_reductase_FabG|WP_050859898.1	29.9	241	165	2	3	242	8	245	3.20e-26	107
input|c1|65311-66043|-|ctg9_56|	NZ_CABWUQ010000004|c316778-369064|330376-331119|+|GVN69_RS04555|3-oxoacyl-ACP_reductase_FabG|WP_021313364.1	29.5	241	166	2	3	242	8	245	3.20e-26	107
input|c1|65311-66043|-|ctg9_56|	NZ_CP009208|c1916188-1967747|1929128-1929871|+|VK055_RS09595|3-oxoacyl-ACP_reductase_FabG|WP_038431962.1	29.5	241	166	2	3	242	8	245	3.20e-26	107
input|c1|65311-66043|-|ctg9_56|	NZ_CP055930|c3438291-3490366|3478241-3478984|-|HV107_RS16480|3-oxoacyl-ACP_reductase_FabG|WP_182059982.1	30.3	241	164	2	3	242	8	245	3.20e-26	107
input|c1|65311-66043|-|ctg9_56|	NZ_CP056297|c3670358-3722530|3682508-3683251|+|HV298_RS18095|3-oxoacyl-ACP_reductase_FabG|WP_064145771.1	29.5	241	166	2	3	242	8	245	3.20e-26	107
input|c1|65311-66043|-|ctg9_56|	NZ_FLFH01000001|c566316-618488|579915-580658|+|A8S57_RS02875|3-oxoacyl-ACP_reductase_FabG|WP_064145771.1	29.5	241	166	2	3	242	8	245	3.20e-26	107
input|c1|65311-66043|-|ctg9_56|	NZ_CP039253|c110230-130396|118867-119658|+|E5720_RS00485|SDR_family_oxidoreductase|WP_136169046.1	32.9	246	152	8	6	243	18	258	3.22e-26	107
input|c1|65311-66043|-|ctg9_56|	NZ_FNIG01000001|c141752-152148|147910-148701|+|BLP77_RS00760|SDR_family_oxidoreductase|WP_093855190.1	30.7	254	162	4	3	243	8	260	3.22e-26	107
input|c1|65311-66043|-|ctg9_56|	NZ_FNIG01000006|c82100-123168|103226-104020|-|BLP77_RS10325|glucose_1-dehydrogenase|WP_093857050.1	32.5	243	160	2	3	242	18	259	3.28e-26	107
input|c1|65311-66043|-|ctg9_56|	NZ_CP030840|c4262633-4283695|4277995-4278744|-|ACPOL_RS18150|glucose_1-dehydrogenase|WP_114208310.1	32.5	240	156	3	6	241	10	247	3.34e-26	107
input|c1|65311-66043|-|ctg9_56|	NZ_CP031455|c7515584-7574799|7551280-7552029|-|DXZ73_RS32750|SDR_family_oxidoreductase|WP_116214572.1	30.9	243	161	3	3	243	12	249	3.34e-26	107
input|c1|65311-66043|-|ctg9_56|	NZ_CP015362|c4381245-4447341|4443323-4444120|+|A6E92_RS18940|SDR_family_oxidoreductase|WP_084994574.1	33.3	255	154	5	3	243	7	259	3.35e-26	107
input|c1|65311-66043|-|ctg9_56|	NZ_CP044989|c326674-367865|359736-360533|-|DAAJ005_RS01975|SDR_family_oxidoreductase|WP_151845683.1	29.4	245	161	5	6	243	24	263	3.35e-26	107
input|c1|65311-66043|-|ctg9_56|	NZ_CP014513|c4107577-4151565|4137160-4137912|-|AX769_RS19760|glucose_1-dehydrogenase|WP_066282515.1	33.9	242	148	6	6	241	11	246	3.41e-26	107
input|c1|65311-66043|-|ctg9_56|	NZ_JH725387|c841176-913710|874178-874930|-|SU9_RS03840|SDR_family_oxidoreductase|WP_006602365.1	31.3	246	159	5	3	242	8	249	3.41e-26	107
input|c1|65311-66043|-|ctg9_56|	NZ_LT907981|c<1656788-1728899|1689410-1690162|-|CPH93_RS06670|SDR_family_oxidoreductase|WP_006602365.1	31.3	246	159	5	3	242	8	249	3.41e-26	107
input|c1|65311-66043|-|ctg9_56|	NZ_JSZD01000006|c242992-295597|289856-290611|-|PJ15_RS02360|SDR_family_oxidoreductase|WP_047427550.1	29.5	244	167	2	2	243	11	251	3.49e-26	107
input|c1|65311-66043|-|ctg9_56|	NZ_CP009267|c3123597-3182000|3156127-3162000|-|CPAST_RS14275|non-ribosomal_peptide_synthetase|WP_003443258.1	31.8	239	150	5	2	240	1709	1934	3.50e-26	112
input|c1|65311-66043|-|ctg9_56|	NZ_CP016538|c490918-511406|508922-509776|+|BBI11_RS02675|SDR_family_oxidoreductase|WP_068460390.1	31.4	242	160	3	3	241	43	281	3.51e-26	108
input|c1|65311-66043|-|ctg9_56|	NZ_SBLB01000001|c709259-730411|713826-714680|+|EQG79_RS03160|SDR_family_oxidoreductase|WP_129599846.1	33.2	244	152	5	6	243	43	281	3.51e-26	108
input|c1|65311-66043|-|ctg9_56|	NZ_CP019457|c908675-965004|954445-955356|-|BXT88_RS04440|SDR_family_oxidoreductase|WP_077191654.1	33.9	254	153	5	3	243	8	259	3.60e-26	108
input|c1|65311-66043|-|ctg9_56|	NZ_CP019779|c1004455-1060203|1050738-1051649|-|STRMOE7_RS04790|SDR_family_oxidoreductase|WP_084769787.1	33.9	254	153	5	3	243	8	259	3.60e-26	108
input|c1|65311-66043|-|ctg9_56|	NZ_CP033064|c4086233-4098965|4090123-4090932|+|D9C22_RS21380|SDR_family_oxidoreductase|WP_041850312.1	30.5	256	157	7	2	243	6	254	3.64e-26	107
input|c1|65311-66043|-|ctg9_56|	NZ_CP035167|c3942517-3955249|3946407-3947216|+|EQJ08_RS20365|SDR_family_oxidoreductase|WP_041850312.1	30.5	256	157	7	2	243	6	254	3.64e-26	107
input|c1|65311-66043|-|ctg9_56|	NZ_CP010989|c2287516-2332961|2293965-2294726|-|FRP1_RS10660|glucose_1-dehydrogenase|WP_010240687.1	33.9	242	149	7	6	242	15	250	3.64e-26	107
input|c1|65311-66043|-|ctg9_56|	NZ_MCIJ01000001|c281297-325282|286242-287003|-|Ae150APs1_RS01225|glucose_1-dehydrogenase|WP_010240687.1	33.9	242	149	7	6	242	15	250	3.64e-26	107
input|c1|65311-66043|-|ctg9_56|	NZ_SMBX01000004|c307233-328990|319260-319976|+|EV686_RS10755|SDR_family_oxidoreductase|WP_132476843.1	32.8	247	142	7	2	241	3	232	3.67e-26	107
input|c1|65311-66043|-|ctg9_56|	NC_015675|c3100814-3141882|3105887-3106651|-|MESOP_RS14860|3-oxoacyl-ACP_reductase_FabG|WP_013894131.1	32.4	244	156	5	3	243	8	245	3.72e-26	107
input|c1|65311-66043|-|ctg9_56|	NZ_CP029194|c1910086-1921037|1913300-1914064|-|DEJ46_RS08490|SDR_family_oxidoreductase|WP_150264932.1	33.9	254	144	7	3	241	7	251	3.72e-26	107
input|c1|65311-66043|-|ctg9_56|	NZ_NNBP01000042|c18618-67018|34649-35413|-|CG747_RS42200|SDR_family_oxidoreductase|WP_100607201.1	32.8	247	152	6	6	242	10	252	3.72e-26	107
input|c1|65311-66043|-|ctg9_56|	NC_016604|c1509879-1532987|1513784-1515139|+|MYCRHN_RS07285|3-oxoacyl-ACP_reductase|WP_014209914.1	35.2	247	134	7	6	240	213	445	3.73e-26	110
input|c1|65311-66043|-|ctg9_56|	NZ_CP013111|c574444-596293|587654-588373|+|ASB57_RS02540|SDR_family_oxidoreductase|WP_057650292.1	32.4	244	145	6	3	241	4	232	3.75e-26	107
input|c1|65311-66043|-|ctg9_56|	NZ_CP023009|c2755659-2798959|2795133-2795900|+|CKQ53_RS12755|SDR_family_oxidoreductase|WP_094118010.1	31.4	239	161	3	6	243	17	253	3.80e-26	107
input|c1|65311-66043|-|ctg9_56|	NZ_CP050192|c4748274-4807495|4793686-4795050|+|HBE64_RS22975|3-oxoacyl-ACP_reductase|WP_167107661.1	35.4	240	146	6	6	240	213	448	3.83e-26	110
input|c1|65311-66043|-|ctg9_56|	NZ_FZOL01000003|c213199-241312|239117-239887|+|CHB99_RS05900|SDR_family_oxidoreductase|WP_042130291.1	32.2	239	154	4	7	241	12	246	3.88e-26	107
input|c1|65311-66043|-|ctg9_56|	NZ_JACHWY010000001|c1340217-1363092|1340598-1341368|-|FHR99_RS06160|SDR_family_oxidoreductase|WP_183409637.1	32.9	243	155	5	6	243	15	254	3.88e-26	107
input|c1|65311-66043|-|ctg9_56|	NZ_CP016076|c2820585-2841273|2836272-2836997|+|UA74_RS12680|SDR_family_oxidoreductase|WP_075743741.1	34.8	244	144	6	6	241	1	237	3.92e-26	107
input|c1|65311-66043|-|ctg9_56|	NZ_KB661120|c5039519-5094147|5046838-5047611|-|SERS4_RS0124310|SDR_family_oxidoreductase|WP_017894362.1	31.8	245	157	6	3	243	15	253	3.97e-26	107
input|c1|65311-66043|-|ctg9_56|	NZ_LN850107|c1679270-1852720|1738704-1739528|+|BN1701_RS08095|mycofactocin-coupled_SDR_family_oxidoreductase|WP_054046984.1	30.0	267	157	7	3	241	6	270	4.03e-26	107
input|c1|65311-66043|-|ctg9_56|	NZ_CP038634|c1568047-1589097|1569857-1570588|+|E0W60_RS06960|SDR_family_oxidoreductase|WP_133097936.1	36.1	244	136	7	4	241	6	235	4.10e-26	107
input|c1|65311-66043|-|ctg9_56|	NZ_MCIJ01000001|c1287749-1319043|1296186-1296917|-|Ae150APs1_RS05590|SDR_family_oxidoreductase|WP_083680399.1	32.5	249	137	8	6	243	1	229	4.10e-26	107
input|c1|65311-66043|-|ctg9_56|	NZ_LN885086|c163247-204444|173395-174129|+|NITINOP_RS00870|SDR_family_oxidoreductase|WP_062481969.1	32.5	237	155	3	6	240	7	240	4.19e-26	107
input|c1|65311-66043|-|ctg9_56|	NZ_BCWH01000003|c906990-959850|943532-944317|-|YH3_RS29680|SDR_family_oxidoreductase|WP_064444592.1	32.0	247	157	7	3	243	15	256	4.32e-26	107
input|c1|65311-66043|-|ctg9_56|	NZ_CP050124|c3178633-3231596|3215205-3215990|-|G9444_RS15250|SDR_family_oxidoreductase|WP_166502283.1	32.0	247	157	7	3	243	15	256	4.32e-26	107
input|c1|65311-66043|-|ctg9_56|	NZ_JABWGN010000015|c67248-108175|93851-94636|+|HTZ77_RS33970|SDR_family_oxidoreductase|WP_175593834.1	32.8	241	154	5	3	241	23	257	4.32e-26	107
input|c1|65311-66043|-|ctg9_56|	NZ_CP015220|c4091372-4110873|4101956-4102744|-|A3Q41_RS19485|SDR_family_oxidoreductase|WP_045841762.1	31.0	245	157	6	3	243	21	257	4.41e-26	107
input|c1|65311-66043|-|ctg9_56|	NZ_CP015235|c4563849-4585049|4573122-4573910|+|A3L23_RS21340|SDR_family_oxidoreductase|WP_045841762.1	31.0	245	157	6	3	243	21	257	4.41e-26	107
input|c1|65311-66043|-|ctg9_56|	NZ_JMEN01000030|c263539-284739|272812-273600|+|BI05_RS0124230|SDR_family_oxidoreductase|WP_045841762.1	31.0	245	157	6	3	243	21	257	4.41e-26	107
input|c1|65311-66043|-|ctg9_56|	NZ_JMEQ01000018|c170147-191347|181287-182075|-|BI02_RS0114240|SDR_family_oxidoreductase|WP_045841762.1	31.0	245	157	6	3	243	21	257	4.41e-26	107
input|c1|65311-66043|-|ctg9_56|	NZ_JMER01000002|c248139-269339|257412-258200|+|BI01_RS0101240|SDR_family_oxidoreductase|WP_045841762.1	31.0	245	157	6	3	243	21	257	4.41e-26	107
input|c1|65311-66043|-|ctg9_56|	NZ_JMES01000034|c300619-321819|309892-310680|+|BI00_RS0117310|SDR_family_oxidoreductase|WP_045841762.1	31.0	245	157	6	3	243	21	257	4.41e-26	107
input|c1|65311-66043|-|ctg9_56|	NZ_JMEU01000016|c251062-272262|260335-261123|+|BH98_RS0110825|SDR_family_oxidoreductase|WP_045841762.1	31.0	245	157	6	3	243	21	257	4.41e-26	107
input|c1|65311-66043|-|ctg9_56|	NZ_JMEY01000023|c70837-91980|81977-82765|-|BH94_RS0111430|SDR_family_oxidoreductase|WP_045841762.1	31.0	245	157	6	3	243	21	257	4.41e-26	107
input|c1|65311-66043|-|ctg9_56|	NZ_JMFB01000029|c607744-628944|618884-619672|-|BH91_RS0124015|SDR_family_oxidoreductase|WP_045841762.1	31.0	245	157	6	3	243	21	257	4.41e-26	107
input|c1|65311-66043|-|ctg9_56|	NZ_KQ031375|c258298-279498|267571-268359|+|VF34_RS16695|SDR_family_oxidoreductase|WP_045841762.1	31.0	245	157	6	3	243	21	257	4.41e-26	107
input|c1|65311-66043|-|ctg9_56|	NZ_NOYR01000023|c605252-626452|616392-617180|-|CH266_RS13130|SDR_family_oxidoreductase|WP_045841762.1	31.0	245	157	6	3	243	21	257	4.41e-26	107
input|c1|65311-66043|-|ctg9_56|	NZ_LMNR01000002|c1298091-1339201|1317203-1318042|+|ASF46_RS16365|SDR_family_oxidoreductase|WP_056868507.1	31.4	239	158	3	6	241	40	275	4.45e-26	107
input|c1|65311-66043|-|ctg9_56|	NZ_CP033756|c4136457-4188630|4174290-4175033|-|EGY03_RS21465|3-oxoacyl-ACP_reductase_FabG|WP_023312834.1	29.5	241	166	2	3	242	8	245	4.48e-26	107
input|c1|65311-66043|-|ctg9_56|	NZ_CP041061|c3517741-3577033|3548672-3549466|+|FJK98_RS15115|SDR_family_oxidoreductase|WP_145919587.1	32.4	250	151	3	3	242	7	248	4.59e-26	107
input|c1|65311-66043|-|ctg9_56|	NZ_CM001240|c3932797-3989290|3963204-3969290|-|CDLVIII_RS18260|non-ribosomal_peptide_synthetase|WP_009170943.1	32.6	236	146	5	5	240	1781	2003	4.77e-26	112
input|c1|65311-66043|-|ctg9_56|	NZ_SHKO01000003|c561847-583564|574814-575521|+|EV681_RS18820|SDR_family_oxidoreductase|WP_130304842.1	33.6	244	144	6	2	241	3	232	4.81e-26	106
input|c1|65311-66043|-|ctg9_56|	NZ_CP049616|c4065353-4086496|4082903-4083658|-|GVT53_RS18475|SDR_family_oxidoreductase|WP_166249955.1	32.0	247	153	5	3	240	6	246	4.89e-26	107
input|c1|65311-66043|-|ctg9_56|	NZ_KB316531|c1048136-1117626|1057660-1058415|-|A987_RS20990|D-threitol_dehydrogenase|WP_003420605.1	33.1	242	151	6	3	241	14	247	4.89e-26	107
input|c1|65311-66043|-|ctg9_56|	NZ_SUKC01000012|c25098-66274|54494-55834|-|E4J89_RS13985|3-oxoacyl-ACP_reductase|WP_136786762.1	34.7	245	136	6	6	240	210	440	4.91e-26	110
input|c1|65311-66043|-|ctg9_56|	NZ_CP023701|c73996-180562|135068-135874|-|CP968_RS00630|SDR_family_NAD(P)-dependent_oxidoreductase|WP_150516119.1	32.7	251	154	4	6	242	16	265	4.99e-26	107
input|c1|65311-66043|-|ctg9_56|	NC_014103|c1644183-1655620|1650658-1651419|+|BMD_RS08045|SDR_family_oxidoreductase|WP_013082572.1	33.5	245	152	6	3	241	10	249	5.10e-26	107
input|c1|65311-66043|-|ctg9_56|	NZ_KQ410706|c140544-184507|148915-149676|+|AKG08_RS00690|SDR_family_oxidoreductase|WP_050727716.1	32.7	248	148	6	3	241	12	249	5.10e-26	107
input|c1|65311-66043|-|ctg9_56|	NZ_QNRL01000003|c286464-330046|287585-288346|-|DFQ50_RS08480|2-dehydro-3-deoxy-D-gluconate_5-dehydrogenase_KduD|WP_113857729.1	30.6	242	160	3	6	243	14	251	5.10e-26	107
input|c1|65311-66043|-|ctg9_56|	NC_016582|c972668-1101076|1062042-1062854|-|SBI_RS03495|SDR_family_oxidoreductase|WP_043488748.1	33.3	261	147	8	3	242	7	261	5.20e-26	107
input|c1|65311-66043|-|ctg9_56|	NZ_CP009429|c1583237-1646761|1636215-1636979|+|LH19_RS08150|SDR_family_oxidoreductase|WP_054726918.1	32.5	249	156	5	3	242	7	252	5.21e-26	107
input|c1|65311-66043|-|ctg9_56|	NZ_JIAT01000012|c272297-297515|278344-279108|+|N540_RS0125565|SDR_family_oxidoreductase|WP_028076202.1	31.3	243	164	2	3	243	11	252	5.21e-26	107
input|c1|65311-66043|-|ctg9_56|	NZ_VEFJ01000010|c21831-87740|84873-85637|+|FS751_RS26540|SDR_family_oxidoreductase|WP_097841345.1	31.9	248	151	5	6	241	10	251	5.21e-26	107
input|c1|65311-66043|-|ctg9_56|	NC_013791|c1319943-1340783|1335922-1336788|+|BPOF4_RS06685|SDR_family_oxidoreductase|WP_012958329.1	30.7	241	161	3	6	243	48	285	5.30e-26	107
input|c1|65311-66043|-|ctg9_56|	NZ_FNQR01000006|c134677-175763|153690-154457|+|BLV00_RS09425|glucose_1-dehydrogenase|WP_093044727.1	30.9	246	160	5	2	242	10	250	5.32e-26	107
input|c1|65311-66043|-|ctg9_56|	NZ_FOSB01000006|c35998-77084|57265-58032|-|BMZ58_RS11355|SDR_family_oxidoreductase|WP_075036677.1	30.9	246	160	5	2	242	10	250	5.32e-26	107
input|c1|65311-66043|-|ctg9_56|	NZ_LT721901|c2684535-2730066|2697903-2698673|-|MRAB57_RS13295|SDR_family_oxidoreductase|WP_077079418.1	32.5	243	157	5	3	241	14	253	5.44e-26	107
input|c1|65311-66043|-|ctg9_56|	NZ_CP013743|c600354-704425|676946-677719|-|AS200_RS02895|SDR_family_oxidoreductase|WP_058920813.1	32.0	241	154	5	6	241	18	253	5.55e-26	107
input|c1|65311-66043|-|ctg9_56|	NZ_KB911714|c109023-186482|170937-171713|+|H294_RS0124660|SDR_family_oxidoreductase|WP_020129836.1	33.6	250	151	6	3	242	10	254	5.67e-26	107
input|c1|65311-66043|-|ctg9_56|	NZ_LN929908|c3470658-3502767|3488623-3489399|+|BN3385_RS26020|SDR_family_oxidoreductase|WP_059021302.1	32.9	243	156	5	3	241	16	255	5.67e-26	107
input|c1|65311-66043|-|ctg9_56|	NZ_CP032518|c1940949-1962008|1947642-1948373|+|D2917_RS08550|SDR_family_oxidoreductase|WP_151070305.1	36.4	242	138	6	4	241	6	235	5.75e-26	106
input|c1|65311-66043|-|ctg9_56|	NZ_QLTI01000018|c42267-63317|48242-48973|+|C7415_RS25335|SDR_family_oxidoreductase|WP_112777249.1	36.1	244	136	7	4	241	6	235	5.75e-26	106
input|c1|65311-66043|-|ctg9_56|	NZ_LT721901|c1320507-1363545|1353565-1354500|-|MRAB57_RS06675|SDR_family_NAD(P)-dependent_oxidoreductase|WP_077086876.1	31.7	249	160	3	3	242	9	256	5.80e-26	108
input|c1|65311-66043|-|ctg9_56|	NZ_CP020570|c2164530-2237070|2202133-2203341|+|B1H20_RS09650|SDR_family_oxidoreductase|WP_078580560.1	31.3	243	159	4	3	240	161	400	5.90e-26	109
input|c1|65311-66043|-|ctg9_56|	NZ_QNRK01000002|c128736-160004|154211-154993|+|DFR50_RS02430|SDR_family_oxidoreductase|WP_170153017.1	31.9	248	155	4	6	241	10	255	5.91e-26	107
input|c1|65311-66043|-|ctg9_56|	NZ_LT605586|c1083102-1127476|1117541-1118278|+|BR141012304_RS15275|SDR_family_oxidoreductase|WP_070999065.1	31.1	244	157	6	2	242	7	242	6.01e-26	106
input|c1|65311-66043|-|ctg9_56|	NZ_LMHT01000011|c20785-61864|20867-21652|-|ASE02_RS05700|3-hydroxybutyrate_dehydrogenase|WP_056732048.1	31.2	260	152	4	2	241	5	257	6.04e-26	107
input|c1|65311-66043|-|ctg9_56|	NZ_CP027707|c3330305-3394951|3351595-3352335|+|C4K38_RS15545|SDR_family_oxidoreductase|WP_053279142.1	33.9	248	144	7	6	242	4	242	6.14e-26	106
input|c1|65311-66043|-|ctg9_56|	NZ_CP049748|c3487453-3506912|3497975-3498763|-|BH92_RS16440|SDR_family_oxidoreductase|WP_032377843.1	31.0	245	157	6	3	243	21	257	6.17e-26	107
input|c1|65311-66043|-|ctg9_56|	NZ_JMEM01000013|c1913841-1934987|1924984-1925772|-|AA17_RS0113535|SDR_family_oxidoreductase|WP_032377843.1	31.0	245	157	6	3	243	21	257	6.17e-26	107
input|c1|65311-66043|-|ctg9_56|	NZ_JMFD01000013|c608530-629676|619673-620461|-|BH89_RS0112520|SDR_family_oxidoreductase|WP_032403385.1	31.0	245	157	6	3	243	21	257	6.17e-26	107
input|c1|65311-66043|-|ctg9_56|	NZ_NOYG01000029|c290894-312040|300110-300898|+|CH254_RS26585|SDR_family_oxidoreductase|WP_032377843.1	31.0	245	157	6	3	243	21	257	6.17e-26	107
input|c1|65311-66043|-|ctg9_56|	NZ_NPFM01000031|c337063-358209|346279-347067|+|CH305_RS22340|SDR_family_oxidoreductase|WP_032377843.1	31.0	245	157	6	3	243	21	257	6.17e-26	107
input|c1|65311-66043|-|ctg9_56|	CP051142|c1836611-1883130|1875544-1876387|+|AMS68_006181|hypothetical_protein|QIX00664.1	30.5	249	156	3	6	240	15	260	6.43e-26	107
input|c1|65311-66043|-|ctg9_56|	NZ_QICN01000004|c23288-78127|75604-76449|-|C8D93_RS09085|SDR_family_oxidoreductase|WP_110264876.1	34.9	252	144	6	3	242	11	254	6.47e-26	107
input|c1|65311-66043|-|ctg9_56|	NC_015717|c3590685-3615693|3614898-3615647|+|HYPMC_RS17470|glucose_1-dehydrogenase|WP_013949384.1	31.8	242	155	3	6	241	10	247	6.55e-26	106
input|c1|65311-66043|-|ctg9_56|	NZ_CM001020|c4992562-5035538|5029635-5030384|+|IPC1264_RS24350|SDR_family_oxidoreductase|WP_003093385.1	34.4	244	150	6	2	243	6	241	6.55e-26	106
input|c1|65311-66043|-|ctg9_56|	NZ_CP023714|c1038786-1125988|1111854-1112603|+|YT1_RS06200|SDR_family_oxidoreductase|WP_119699414.1	34.7	199	124	4	47	241	50	246	6.55e-26	106
input|c1|65311-66043|-|ctg9_56|	NZ_ML769313|c526441-582533|565755-566504|+|F9C41_RS07375|SDR_family_oxidoreductase|WP_155385887.1	32.2	245	154	5	3	240	4	243	6.55e-26	106
input|c1|65311-66043|-|ctg9_56|	NZ_CP050192|c1945691-1988504|1986553-1987350|+|HBE64_RS09590|SDR_family_oxidoreductase|WP_167100852.1	31.6	250	148	5	3	241	10	247	6.56e-26	107
input|c1|65311-66043|-|ctg9_56|	NZ_CP008743|c227778-270565|231287-232039|-|GQ61_RS01065|glucose_1-dehydrogenase|WP_085783531.1	31.1	241	157	4	6	241	10	246	6.70e-26	106
input|c1|65311-66043|-|ctg9_56|	NZ_FMVT01000001|c302188-333119|315729-316481|-|BLP73_RS01600|SDR_family_oxidoreductase|WP_090739756.1	29.8	242	158	5	3	241	4	236	6.70e-26	106
input|c1|65311-66043|-|ctg9_56|	NZ_KB913032|c5412362-5516801|5445382-5446134|-|AMYAL_RS0125830|SDR_family_oxidoreductase|WP_020634162.1	32.1	246	157	4	3	242	8	249	6.70e-26	106
input|c1|65311-66043|-|ctg9_56|	NC_017964|c2677705-2699421|2685749-2686456|-|TKWG_RS12610|SDR_family_oxidoreductase|WP_014751198.1	33.2	244	145	6	2	241	3	232	6.74e-26	106
input|c1|65311-66043|-|ctg9_56|	NZ_CP020351|c2688814-2737762|2727587-2728342|+|B5U27_RS13295|D-threitol_dehydrogenase|WP_005743691.1	33.5	242	150	6	3	241	14	247	6.84e-26	106
input|c1|65311-66043|-|ctg9_56|	NZ_CP031225|c3005781-3056279|3045287-3046042|+|PLA107_RS19610|D-threitol_dehydrogenase|WP_005743691.1	33.5	242	150	6	3	241	14	247	6.84e-26	106
input|c1|65311-66043|-|ctg9_56|	NZ_VLKB01000007|c1723602-1766905|1739502-1740356|-|CAL7102_RS13300|SDR_family_oxidoreductase|WP_127082046.1	29.6	243	165	3	2	241	40	279	6.86e-26	107
input|c1|65311-66043|-|ctg9_56|	NZ_CP030073|c8084240-8134779|8089748-8090506|+|DN051_RS35645|SDR_family_oxidoreductase|WP_053762426.1	33.8	237	153	4	6	241	9	242	6.99e-26	106
input|c1|65311-66043|-|ctg9_56|	NZ_QCZJ01000014|c23112-70312|24843-25601|-|DC498_RS15385|SDR_family_oxidoreductase|WP_116875069.1	29.7	246	158	4	3	241	10	247	6.99e-26	106
input|c1|65311-66043|-|ctg9_56|	NZ_SGIU01000002|c762157-791929|769810-770568|+|EW142_RS11825|SDR_family_oxidoreductase|WP_130614097.1	32.4	250	150	6	2	240	5	246	6.99e-26	106
input|c1|65311-66043|-|ctg9_56|	NZ_FKHQ01000007|c196322-248405|210151-210864|+|A7V93_RS13035|SDR_family_oxidoreductase|WP_063938021.1	30.7	241	153	3	3	242	8	235	7.05e-26	106
input|c1|65311-66043|-|ctg9_56|	NC_020063|c834078-877660|875772-876533|+|RJ36_RS04160|2-dehydro-3-deoxy-D-gluconate_5-dehydrogenase_KduD|WP_015963173.1	30.6	242	160	3	6	243	14	251	7.14e-26	106
input|c1|65311-66043|-|ctg9_56|	NZ_CP031776|c1665451-1676888|1671926-1672687|+|D0441_RS08275|glucose_1-dehydrogenase|WP_146273872.1	33.1	245	153	6	3	241	10	249	7.14e-26	106
input|c1|65311-66043|-|ctg9_56|	NZ_NUZT01000023|c16874-28311|23349-24110|+|COJ92_RS24610|SDR_family_oxidoreductase|WP_097812117.1	33.1	245	153	6	3	241	10	249	7.14e-26	106
input|c1|65311-66043|-|ctg9_56|	NZ_BBXF01000005|c947210-988254|976700-977563|+|AW274_RS27780|SDR_family_oxidoreductase|WP_062437664.1	30.0	243	163	4	3	241	43	282	7.27e-26	107
input|c1|65311-66043|-|ctg9_56|	NZ_QJJU01000010|c97563-140797|120810-121727|-|C8E89_RS15885|SDR_family_oxidoreductase|WP_110317105.1	33.8	260	149	5	3	243	7	262	7.27e-26	107
input|c1|65311-66043|-|ctg9_56|	NZ_ML660056|c301625-342690|336624-337388|-|FKG95_RS16400|glucose_1-dehydrogenase|WP_142897462.1	33.1	248	143	6	6	241	13	249	7.29e-26	106
input|c1|65311-66043|-|ctg9_56|	NZ_JONW01000008|c455929-476754|456934-457701|-|BR39_RS0117175|SDR_family_oxidoreductase|WP_029914427.1	31.4	242	158	5	6	241	13	252	7.45e-26	106
input|c1|65311-66043|-|ctg9_56|	NZ_SDQC01000002|c31767-79408|32186-32911|-|ERD78_RS05965|SDR_family_oxidoreductase|WP_129968393.1	35.0	243	139	6	5	242	8	236	7.70e-26	106
input|c1|65311-66043|-|ctg9_56|	NC_022044|c11990-54837|31245-32018|+|JCM7686_RS21535|SDR_family_oxidoreductase|WP_020953130.1	31.7	259	155	5	1	243	4	256	7.77e-26	106
input|c1|65311-66043|-|ctg9_56|	NZ_KZ819178|c6452253-6517009|6491129-6491902|+|DBP20_RS29265|SDR_family_oxidoreductase|WP_109180558.1	32.7	248	152	3	6	241	10	254	7.77e-26	106
input|c1|65311-66043|-|ctg9_56|	NZ_PCQN01000023|c8963-36610|12936-13709|-|CQZ97_RS23525|SDR_family_oxidoreductase|WP_105698945.1	31.0	239	158	4	7	241	12	247	7.77e-26	106
input|c1|65311-66043|-|ctg9_56|	NW_015971139|c3050132-3093366|3089776-3090552|-|SPSK_06568|oxidoreductase,_short_chain_dehydrogenase/reductase_family_protein|XP_016592728.1	28.0	257	163	7	2	242	6	256	7.94e-26	106
input|c1|65311-66043|-|ctg9_56|	NZ_CP023407|c334147-391467|348243-349019|-|CNQ36_RS01425|SDR_family_oxidoreductase|WP_004936310.1	32.8	250	151	5	3	241	10	253	7.94e-26	106
input|c1|65311-66043|-|ctg9_56|	NZ_CP054939|c7193004-7251184|7235625-7236401|+|HUT14_RS32105|SDR_family_oxidoreductase|WP_176119196.1	32.8	250	151	5	3	241	10	253	7.94e-26	106
input|c1|65311-66043|-|ctg9_56|	NZ_GG657758|c7653809-7711995|7696531-7697307|+|SSRG_RS33390|SDR_family_oxidoreductase|WP_004936310.1	32.8	250	151	5	3	241	10	253	7.94e-26	106
input|c1|65311-66043|-|ctg9_56|	NZ_CP010989|c1690074-1720020|1711292-1712023|+|FRP1_RS08070|SDR_family_oxidoreductase|WP_082399361.1	33.1	245	141	7	6	243	1	229	8.05e-26	106
input|c1|65311-66043|-|ctg9_56|	NZ_LS483234|c249530-268770|256139-256870|+|D0Z41_RS17580|SDR_family_oxidoreductase|WP_116384203.1	35.7	244	137	7	4	241	6	235	8.05e-26	106
input|c1|65311-66043|-|ctg9_56|	NZ_LT976974|c323443-341181|327035-327766|+|D0Z42_RS18005|SDR_family_oxidoreductase|WP_116310150.1	36.5	244	135	7	4	241	6	235	8.05e-26	106
input|c1|65311-66043|-|ctg9_56|	NZ_LT977065|c318713-337377|323054-323785|+|D0Z50_RS17680|SDR_family_oxidoreductase|WP_116379678.1	36.1	244	136	7	4	241	6	235	8.05e-26	106
input|c1|65311-66043|-|ctg9_56|	NZ_LT992569|c536196-553939|539790-540521|+|D0Z37_RS19915|SDR_family_oxidoreductase|WP_116310150.1	36.5	244	135	7	4	241	6	235	8.05e-26	106
input|c1|65311-66043|-|ctg9_56|	NZ_AP018164|c231078-312937|237734-238669|+|MSG_RS01140|SDR_family_NAD(P)-dependent_oxidoreductase|WP_096436368.1	31.7	249	160	3	3	242	9	256	8.08e-26	107
input|c1|65311-66043|-|ctg9_56|	NZ_AUIE01000008|c61529-114501|68029-68808|-|G559_RS28740|SDR_family_oxidoreductase|WP_036997243.1	33.7	252	138	7	6	241	12	250	8.11e-26	106
input|c1|65311-66043|-|ctg9_56|	NZ_CP035492|c3961675-3971915|3968877-3969758|-|ET464_RS18365|SDR_family_oxidoreductase|WP_129443430.1	31.3	243	161	3	2	241	49	288	8.14e-26	107
input|c1|65311-66043|-|ctg9_56|	NZ_SLVZ01000009|c378204-433877|401769-403070|+|EV289_RS25710|3-oxoacyl-ACP_reductase|WP_132787102.1	33.5	245	149	7	3	243	196	430	8.26e-26	109
input|c1|65311-66043|-|ctg9_56|	NZ_CP026337|c1902877-1947260|1937163-1937900|+|C1H23_RS09970|SDR_family_oxidoreductase|WP_014489535.1	31.3	243	156	6	2	241	7	241	8.41e-26	106
input|c1|65311-66043|-|ctg9_56|	NZ_CP017299|c3039013-3091829|3075438-3076223|-|BH682_RS14415|SDR_family_oxidoreductase|WP_075833162.1	31.6	247	158	7	3	243	15	256	8.45e-26	106
input|c1|65311-66043|-|ctg9_56|	NC_010628|c8130737-8187006|8134640-8135380|+|NPUN_RS33465|SDR_family_oxidoreductase|WP_012412770.1	30.1	239	162	2	6	242	10	245	8.60e-26	106
input|c1|65311-66043|-|ctg9_56|	NZ_CP010848|c20774-61890|39883-40722|+|TI83_RS00140|SDR_family_oxidoreductase|WP_027692213.1	31.0	239	159	3	6	241	40	275	8.70e-26	107
input|c1|65311-66043|-|ctg9_56|	NZ_QQBC01000002|c407873-453504|427874-433504|-|DFR76_RS07315|SDR_family_oxidoreductase|WP_067992507.1	32.0	241	159	4	6	242	9	248	8.74e-26	111
input|c1|65311-66043|-|ctg9_56|	NC_021177|c3311499-3375133|3334404-3335723|+|SFUL_RS14530|3-oxoacyl-ACP_reductase|WP_015609235.1	35.2	244	139	8	3	243	202	429	8.75e-26	109
input|c1|65311-66043|-|ctg9_56|	NT_107009|c2022337-2081716|2068519-2069407|-|AN6450.2|hypothetical_protein|XP_664054.1	33.1	245	149	7	6	242	9	246	8.79e-26	106
input|c1|65311-66043|-|ctg9_56|	NZ_CP015849|c7146615-7183340|7176538-7177284|-|A8713_RS30565|SDR_family_oxidoreductase|WP_064536956.1	31.4	242	160	3	3	242	10	247	8.98e-26	106
input|c1|65311-66043|-|ctg9_56|	NZ_JAAOIW010000030|c2779-24684|14709-15608|-|G9U52_RS36830|SDR_family_oxidoreductase|WP_166157903.1	29.5	241	164	3	6	243	59	296	9.10e-26	107
input|c1|65311-66043|-|ctg9_56|	NZ_CP053581|c3657705-3735679|3717244-3717993|+|HPG92_RS18635|SDR_family_oxidoreductase|WP_171775703.1	33.3	243	154	5	6	241	7	248	9.18e-26	106
input|c1|65311-66043|-|ctg9_56|	NZ_CP054715|c1979426-2070037|1997113-1997862|-|HPG84_RS09415|SDR_family_oxidoreductase|WP_171775703.1	33.3	243	154	5	6	241	7	248	9.18e-26	106
input|c1|65311-66043|-|ctg9_56|	NZ_KI912411|c163442-256616|190978-191778|-|P696_RS0137895|SDR_family_oxidoreductase|WP_034489045.1	32.1	249	156	5	3	242	14	258	9.37e-26	106
input|c1|65311-66043|-|ctg9_56|	NZ_CP012184|c4961069-4992268|4983080-4983832|+|AD017_RS23480|SDR_family_oxidoreductase|WP_060576572.1	32.8	250	145	7	1	243	3	236	9.38e-26	106
input|c1|65311-66043|-|ctg9_56|	NZ_FWXV01000003|c586102-629954|599824-600729|-|B9C43_RS21765|SDR_family_oxidoreductase|WP_084428697.1	32.5	255	154	5	3	243	8	258	9.43e-26	107
input|c1|65311-66043|-|ctg9_56|	NZ_CP003915|c1700265-1721982|1713232-1713939|+|MIM_RS07930|SDR_family_oxidoreductase|WP_025372225.1	33.2	244	145	6	2	241	3	232	9.44e-26	105
input|c1|65311-66043|-|ctg9_56|	NZ_JACHJP010000002|c950005-1049496|977847-978650|-|FHS44_RS13350|SDR_family_oxidoreductase|WP_184714282.1	31.8	245	159	2	3	242	7	248	9.56e-26	106
input|c1|65311-66043|-|ctg9_56|	NZ_CP042804|c2978248-3045529|2988453-2989208|-|PSYTB_RS14025|D-threitol_dehydrogenase|WP_010202449.1	33.1	242	151	6	3	241	14	247	9.58e-26	106
input|c1|65311-66043|-|ctg9_56|	NZ_LT962481|c3054588-3124101|3113795-3114550|+|C6H33_RS14030|D-threitol_dehydrogenase|WP_057458520.1	33.1	242	151	6	3	241	14	247	9.58e-26	106
input|c1|65311-66043|-|ctg9_56|	NZ_RBAK01000006|c115409-199678|184106-184861|-|D7223_RS17160|SDR_family_oxidoreductase|WP_120729410.1	31.6	244	159	4	3	242	11	250	9.58e-26	106
input|c1|65311-66043|-|ctg9_56|	NZ_CP012752|c9525219-9569062|9538941-9539849|-|AOZ06_RS42535|SDR_family_oxidoreductase|WP_054294544.1	32.8	259	148	6	3	243	8	258	9.61e-26	107
input|c1|65311-66043|-|ctg9_56|	NZ_CP020563|c3632008-3684911|3684153-3684911|+|B7C62_RS15955|SDR_family_oxidoreductase|WP_084747371.1	33.3	246	156	5	2	241	6	249	9.79e-26	106
input|c1|65311-66043|-|ctg9_56|	NZ_CP021911|c3862647-3875379|3866537-3867346|+|CDO84_RS19585|SDR_family_oxidoreductase|WP_040081242.1	31.6	256	154	7	2	243	6	254	9.96e-26	106
input|c1|65311-66043|-|ctg9_56|	NZ_LOHH01000034|c31459-74435|68515-69275|+|LT18_RS31140|SDR_family_oxidoreductase|LT18_RS31140	35.2	233	145	5	2	232	6	234	1.00e-25	106
input|c1|65311-66043|-|ctg9_56|	NZ_LR134300|c6610712-6653688|6615856-6616616|-|EL286_RS31500|SDR_family_oxidoreductase|EL286_RS31500	35.2	233	145	5	2	232	6	234	1.00e-25	106
input|c1|65311-66043|-|ctg9_56|	NZ_JACHJG010000006|c192877-267393|257315-258127|+|FHS38_RS16780|SDR_family_oxidoreductase|WP_184734373.1	33.5	251	145	7	3	242	8	247	1.02e-25	106
input|c1|65311-66043|-|ctg9_56|	NZ_CP019449|c1417023-1479886|1427404-1428168|-|BWQ93_RS07000|SDR_family_oxidoreductase|WP_077029889.1	32.9	249	155	5	3	242	7	252	1.02e-25	106
input|c1|65311-66043|-|ctg9_56|	NZ_CP021707|c7342042-7394269|7353659-7354423|+|CCZ36_RS33435|SDR_family_oxidoreductase|WP_069735899.1	33.7	252	143	5	6	242	10	252	1.02e-25	106
input|c1|65311-66043|-|ctg9_56|	NZ_VIWQ01000010|c138101-149055|144134-144898|-|FHW51_RS26050|glucose_1-dehydrogenase|WP_145809927.1	31.8	245	159	5	5	243	10	252	1.02e-25	106
input|c1|65311-66043|-|ctg9_56|	NZ_CP045803|c6015892-6074794|6032376-6033095|-|V519_RS26220|SDR_family_oxidoreductase|WP_030183246.1	31.5	241	147	6	5	241	7	233	1.03e-25	105
input|c1|65311-66043|-|ctg9_56|	NZ_CP042179|c787023-831981|823740-824507|-|FFI87_RS33245|SDR_family_oxidoreductase|WP_138850621.1	32.7	248	155	3	3	241	8	252	1.04e-25	106
input|c1|65311-66043|-|ctg9_56|	NZ_KI543236|c1286026-1327112|1307239-1308006|-|P855_RS0107500|glucose_1-dehydrogenase|WP_028782988.1	32.0	241	154	5	7	242	15	250	1.04e-25	106
input|c1|65311-66043|-|ctg9_56|	NZ_CP058536|c232093-273269|233897-234766|-|HLB42_RS19605|SDR_family_oxidoreductase|WP_139400057.1	30.1	246	158	6	6	243	48	287	1.05e-25	107
input|c1|65311-66043|-|ctg9_56|	NZ_CP034450|c1808188-1849256|1846813-1847535|+|EJ073_RS09440|SDR_family_oxidoreductase|WP_126055480.1	32.2	245	141	7	3	241	11	236	1.06e-25	105
input|c1|65311-66043|-|ctg9_56|	NZ_UBZT01000003|c121834-143687|135900-136670|-|DUF12_RS02545|SDR_family_oxidoreductase|WP_113139984.1	33.2	241	151	5	6	243	11	244	1.07e-25	106
input|c1|65311-66043|-|ctg9_56|	NZ_CP017757|c1395501-1424242|1420115-1420939|-|BJN34_RS06555|SDR_family_oxidoreductase|WP_078195891.1	30.6	265	155	5	6	242	10	273	1.10e-25	106
input|c1|65311-66043|-|ctg9_56|	NZ_FOET01000017|c18561-73675|32290-33066|-|BMY40_RS23495|SDR_family_oxidoreductase|WP_093662783.1	32.5	249	155	5	3	242	10	254	1.11e-25	106
input|c1|65311-66043|-|ctg9_56|	NZ_ML138678|c1161826-1172324|1162326-1163102|-|EHO50_RS05175|SDR_family_oxidoreductase|WP_164904751.1	32.9	255	140	6	6	241	13	255	1.11e-25	106
input|c1|65311-66043|-|ctg9_56|	NZ_CP018870|c5429354-5501828|5477164-5477895|-|BSL84_RS24995|SDR_family_oxidoreductase|WP_045324003.1	31.3	246	156	6	1	241	1	238	1.13e-25	105
input|c1|65311-66043|-|ctg9_56|	NZ_CP025113|c6106298-6139310|6112890-6113621|-|CWS35_RS28320|SDR_family_oxidoreductase|WP_100954948.1	31.5	248	152	4	3	241	2	240	1.13e-25	105
input|c1|65311-66043|-|ctg9_56|	NZ_LT992573|c328825-346568|332419-333150|+|D0Z46_RS19390|SDR_family_oxidoreductase|WP_116370561.1	36.1	244	136	7	4	241	6	235	1.13e-25	105
input|c1|65311-66043|-|ctg9_56|	NZ_CP013232|c511673-649183|609804-610538|+|CFter6_RS02495|SDR_family_oxidoreductase|WP_061538614.1	34.4	244	147	5	3	243	8	241	1.15e-25	105
input|c1|65311-66043|-|ctg9_56|	NZ_CP022222|c8238023-8289372|8257203-8257985|-|ACH79_RS38910|SDR_family_oxidoreductase|WP_161855553.1	32.2	255	151	4	5	243	10	258	1.16e-25	106
input|c1|65311-66043|-|ctg9_56|	NZ_CP026121|c2360237-2410311|2404994-2405935|-|C1703_RS10995|3-oxoacyl-ACP_reductase|WP_114251867.1	32.9	258	150	6	4	243	9	261	1.17e-25	107
input|c1|65311-66043|-|ctg9_56|	NZ_LQCI01000002|c403556-495457|456637-457374|+|AVL48_RS03295|SDR_family_oxidoreductase|WP_061983656.1	29.9	241	165	2	3	242	8	245	1.18e-25	105
input|c1|65311-66043|-|ctg9_56|	NZ_CP014941|c3119844-3171959|3155550-3156335|-|A0W34_RS14715|SDR_family_oxidoreductase|WP_081557863.1	31.6	247	158	7	3	243	15	256	1.18e-25	106
input|c1|65311-66043|-|ctg9_56|	NZ_LQWU01000093|c125577-179374|141675-142460|+|AWH04_RS32900|SDR_family_oxidoreductase|WP_081557863.1	31.6	247	158	7	3	243	15	256	1.18e-25	106
input|c1|65311-66043|-|ctg9_56|	NZ_MUBD01000004|c115863-168914|131470-132255|+|BXO91_RS09785|SDR_family_oxidoreductase|WP_083057183.1	31.6	247	158	7	3	243	15	256	1.18e-25	106
input|c1|65311-66043|-|ctg9_56|	NZ_KB910518|c833627-887255|852615-858740|+|B212_RS0104015|non-ribosomal_peptide_synthetase|WP_028530597.1	31.8	242	146	5	2	240	1793	2018	1.20e-25	110
input|c1|65311-66043|-|ctg9_56|	NZ_CP030118|c502527-510936|505339-506079|+|DP114_RS02100|SDR_family_oxidoreductase|WP_171975321.1	31.9	238	157	2	6	241	10	244	1.20e-25	105
input|c1|65311-66043|-|ctg9_56|	NZ_FPKJ01000001|c779755-821048|801045-801785|+|BT254_RS03440|SDR_family_oxidoreductase|WP_072441838.1	33.9	248	144	7	6	242	4	242	1.20e-25	105
input|c1|65311-66043|-|ctg9_56|	NZ_CP049744|c2969022-2990168|2978238-2979026|+|BH93_RS13985|SDR_family_oxidoreductase|WP_037173789.1	31.0	245	157	6	3	243	21	257	1.21e-25	106
input|c1|65311-66043|-|ctg9_56|	NZ_JOKB01000065|c407481-428600|418597-419385|-|GZ74_RS24745|SDR_family_oxidoreductase|WP_037113212.1	32.0	247	158	6	3	243	15	257	1.21e-25	106
input|c1|65311-66043|-|ctg9_56|	NZ_KI519398|c3263429-3282933|3274013-3274801|-|K414_RS0116960|SDR_family_oxidoreductase|WP_051365146.1	30.6	245	158	6	3	243	21	257	1.21e-25	106
input|c1|65311-66043|-|ctg9_56|	NZ_RJLA01000020|c8480-49596|29661-30500|-|EDF54_RS19290|SDR_family_oxidoreductase|WP_123448046.1	30.8	240	158	4	6	241	40	275	1.22e-25	106
input|c1|65311-66043|-|ctg9_56|	NZ_CP023416|c3807026-3859199|3820625-3821368|+|CN260_RS19430|3-oxoacyl-ACP_reductase_FabG|WP_029602330.1	29.0	241	167	2	3	242	8	245	1.23e-25	105
input|c1|65311-66043|-|ctg9_56|	NZ_FYDI01000004|c88652-103480|92205-92948|-|CKW23_RS08730|glucose_1-dehydrogenase|WP_025261059.1	31.4	245	153	4	6	242	10	247	1.23e-25	105
input|c1|65311-66043|-|ctg9_56|	NZ_LR025099|c1503451-1555859|1541518-1542261|-|EC12536_RS07455|3-oxoacyl-ACP_reductase_FabG|WP_134155761.1	29.5	241	166	2	3	242	8	245	1.23e-25	105
input|c1|65311-66043|-|ctg9_56|	NZ_KB897716|c193508-241197|235999-236790|+|C594_RS0107065|SDR_family_oxidoreductase|WP_018851472.1	32.0	241	158	6	6	243	10	247	1.23e-25	106
input|c1|65311-66043|-|ctg9_56|	NZ_CP046911|c714583-734874|722321-723067|-|FAZ97_RS27480|glucose_1-dehydrogenase|WP_158761788.1	32.7	245	150	4	6	242	10	247	1.26e-25	105
input|c1|65311-66043|-|ctg9_56|	NZ_CP012672|c6595784-6692284|6677918-6678712|-|SOCE836_RS24635|glucose_1-dehydrogenase|WP_129576316.1	33.1	239	155	4	6	241	24	260	1.26e-25	106
input|c1|65311-66043|-|ctg9_56|	NZ_JNLC01000011|c483682-530200|517103-517897|-|U742_RS0109145|SDR_family_oxidoreductase|WP_029352227.1	32.7	245	155	5	3	241	19	259	1.26e-25	106
input|c1|65311-66043|-|ctg9_56|	NZ_CP020563|c3155254-3241938|3166422-3167219|-|B7C62_RS13655|SDR_family_oxidoreductase|WP_084746994.1	32.3	254	158	4	3	243	7	259	1.28e-25	106
input|c1|65311-66043|-|ctg9_56|	NC_012880|c1607373-1725054|1619300-1620049|-|DD703_RS07050|SDR_family_oxidoreductase|WP_012765028.1	33.1	248	159	5	1	241	1	248	1.28e-25	105
input|c1|65311-66043|-|ctg9_56|	NZ_LT629762|c4995535-5131743|5009415-5010215|-|BLU01_RS22810|glucose_1-dehydrogenase|WP_092279723.1	29.3	246	165	2	6	242	11	256	1.31e-25	106
input|c1|65311-66043|-|ctg9_56|	NZ_CP017637|c9758261-9799311|9775765-9776517|-|BKD09_RS46055|glucose_1-dehydrogenase|WP_014498385.1	30.3	241	162	4	6	242	11	249	1.31e-25	105
input|c1|65311-66043|-|ctg9_56|	NZ_CP020105|c3123637-3144792|3139275-3140129|-|B5M14_RS13055|SDR_family_oxidoreductase|WP_080239346.1	33.2	244	152	5	6	243	43	281	1.34e-25	106
input|c1|65311-66043|-|ctg9_56|	NZ_JAFB01000008|c189432-262123|257834-258688|+|A3CU_RS0108135|SDR_family_oxidoreductase|WP_027941872.1	32.1	240	156	5	6	241	43	279	1.34e-25	106
input|c1|65311-66043|-|ctg9_56|	NC_007005|c2971708-3041802|2981841-2982596|-|PSYR_RS13315|D-threitol_dehydrogenase|WP_011267782.1	33.1	242	151	6	3	241	14	247	1.34e-25	105
input|c1|65311-66043|-|ctg9_56|	NZ_CP006256|c3016242-3097240|3086653-3087408|+|PSYRH_RS13045|D-threitol_dehydrogenase|WP_024648401.1	32.6	242	152	6	3	241	14	247	1.34e-25	105
input|c1|65311-66043|-|ctg9_56|	NZ_CP034078|c2985882-3098677|3087785-3088540|+|N032_RS14100|D-threitol_dehydrogenase|WP_024648401.1	32.6	242	152	6	3	241	14	247	1.34e-25	105
input|c1|65311-66043|-|ctg9_56|	NZ_LT629769|c1732485-1810396|1742603-1743358|-|BLV36_RS07770|D-threitol_dehydrogenase|WP_003369584.1	33.5	242	150	6	3	241	14	247	1.34e-25	105
input|c1|65311-66043|-|ctg9_56|	NZ_RBOI01000086|c52568-130491|119601-120356|+|ALQ78_RS25865|D-threitol_dehydrogenase|WP_003369584.1	33.5	242	150	6	3	241	14	247	1.34e-25	105
input|c1|65311-66043|-|ctg9_56|	NZ_WJPS01000006|c286112-364036|296248-297003|-|PscP73CL_RS15400|D-threitol_dehydrogenase|WP_003369584.1	33.5	242	150	6	3	241	14	247	1.34e-25	105
input|c1|65311-66043|-|ctg9_56|	NZ_FOFD01000007|c172878-193445|185957-186715|-|BMX07_RS20840|SDR_family_oxidoreductase|WP_090621872.1	28.0	246	167	6	3	241	6	248	1.37e-25	105
input|c1|65311-66043|-|ctg9_56|	NZ_CP049296|c4306858-4318295|4313333-4314094|+|G5C61_RS22550|SDR_family_oxidoreductase|WP_164797643.1	32.7	245	154	6	3	241	10	249	1.40e-25	105
input|c1|65311-66043|-|ctg9_56|	NZ_KE386858|c35878-88353|37254-38066|-|G443_RS0124040|glucose_1-dehydrogenase|WP_081715737.1	32.1	243	159	4	3	241	9	249	1.42e-25	106
input|c1|65311-66043|-|ctg9_56|	NZ_CP010407|c6646522-6657473|6653508-6654272|+|SVTN_RS29880|glucose_1-dehydrogenase|WP_041131889.1	33.1	251	150	5	3	241	7	251	1.43e-25	105
input|c1|65311-66043|-|ctg9_56|	NZ_CP010833|c99087-148964|138748-139512|-|TK78_RS00670|SDR_family_oxidoreductase|WP_075262831.1	34.1	252	142	5	6	242	10	252	1.43e-25	105
input|c1|65311-66043|-|ctg9_56|	NZ_CP023696|c6584237-6660692|6607182-6607946|+|CP974_RS28790|glucose_1-dehydrogenase|WP_031128607.1	30.7	244	162	4	5	243	11	252	1.43e-25	105
input|c1|65311-66043|-|ctg9_56|	NZ_CP047146|c5288707-5374594|5363457-5364221|-|GR130_RS23280|SDR_family_oxidoreductase|WP_159506491.1	32.9	246	153	6	6	242	10	252	1.43e-25	105
input|c1|65311-66043|-|ctg9_56|	NZ_LACR01000023|c47044-99308|86893-87657|-|YW5_RS26390|SDR_family_oxidoreductase|WP_093809935.1	34.5	249	145	6	6	242	10	252	1.43e-25	105
input|c1|65311-66043|-|ctg9_56|	NZ_KQ758620|c263223-286698|282921-283736|-|AS030_RS19440|glucose_1-dehydrogenase|WP_061974775.1	31.0	248	163	4	2	242	6	252	1.45e-25	106
input|c1|65311-66043|-|ctg9_56|	NC_010625|c1635634-1685503|1651182-1651949|+|BPHY_RS34765|SDR_family_oxidoreductase|WP_012406161.1	31.5	248	158	3	3	241	8	252	1.46e-25	105
input|c1|65311-66043|-|ctg9_56|	NZ_CP002581|c2198587-2301211|2260562-2261329|+|BGL_RS26660|SDR_family_oxidoreductase|WP_042628198.1	33.7	246	147	8	5	241	14	252	1.46e-25	105
input|c1|65311-66043|-|ctg9_56|	NZ_CP007213|c2298081-2400423|2359776-2360543|+|bpln_RS26845|SDR_family_oxidoreductase|WP_042628198.1	33.7	246	147	8	5	241	14	252	1.46e-25	105
input|c1|65311-66043|-|ctg9_56|	NZ_LT800499|c2192485-2233568|2211659-2212426|+|B7E06_RS11030|glucose_1-dehydrogenase|WP_082234033.1	31.8	242	155	5	6	242	14	250	1.46e-25	105
input|c1|65311-66043|-|ctg9_56|	NZ_MKGK01000001|c35717-124359|74206-74973|-|BKD20_RS00370|SDR_family_oxidoreductase|WP_042628198.1	33.7	246	147	8	5	241	14	252	1.46e-25	105
input|c1|65311-66043|-|ctg9_56|	NZ_KZ819182|c6560883-6626784|6600757-6601530|+|DBP21_RS29615|SDR_family_oxidoreductase|WP_109176114.1	32.3	248	153	3	6	241	10	254	1.52e-25	105
input|c1|65311-66043|-|ctg9_56|	NZ_BBNN01000019|c109185-166589|122693-123469|-|TU30_RS08990|SDR_family_oxidoreductase|WP_042166883.1	32.4	250	152	5	3	241	10	253	1.55e-25	105
input|c1|65311-66043|-|ctg9_56|	NZ_LT985361|c1129239-1173998|1129240-1130118|-|DBO33_RS05170|SDR_family_NAD(P)-dependent_oxidoreductase|WP_107654009.1	34.2	263	143	7	3	243	7	261	1.56e-25	106
input|c1|65311-66043|-|ctg9_56|	NZ_CP014845|c46336-64474|49907-50638|+|A2G96_RS21620|SDR_family_oxidoreductase|WP_062802297.1	36.1	244	136	7	4	241	6	235	1.58e-25	105
input|c1|65311-66043|-|ctg9_56|	NZ_CP017758|c216357-236374|217647-218378|+|BJN34_RS21095|SDR_family_oxidoreductase|WP_078198831.1	35.7	244	137	7	4	241	6	235	1.58e-25	105
input|c1|65311-66043|-|ctg9_56|	NZ_LT976866|c784339-805386|790301-791032|+|D0Z36_RS19665|SDR_family_oxidoreductase|WP_062802297.1	36.1	244	136	7	4	241	6	235	1.58e-25	105
input|c1|65311-66043|-|ctg9_56|	NZ_LWKZ01000026|c257978-279031|260044-260775|-|A6A06_RS32815|SDR_family_oxidoreductase|WP_079194565.1	33.1	239	152	5	5	241	1	233	1.58e-25	105
input|c1|65311-66043|-|ctg9_56|	NZ_SROX01000025|c17068-38115|31416-32147|-|E5S69_RS29760|SDR_family_oxidoreductase|WP_171518018.1	36.1	244	136	7	4	241	6	235	1.58e-25	105
input|c1|65311-66043|-|ctg9_56|	NZ_CP025542|c3247099-3312751|3263888-3264667|-|C0J56_RS14965|SDR_family_oxidoreductase|WP_134924359.1	33.5	248	144	7	6	241	12	250	1.59e-25	105
input|c1|65311-66043|-|ctg9_56|	NZ_SLVO01000006|c56919-123991|67154-67933|-|EV293_RS25815|SDR_family_oxidoreductase|WP_019654046.1	30.1	236	161	2	7	241	24	256	1.59e-25	105
input|c1|65311-66043|-|ctg9_56|	NZ_CP021121|c4574121-4619993|4604297-4605079|-|CAG99_RS20075|SDR_family_oxidoreductase|WP_086160671.1	32.4	250	153	7	3	242	7	250	1.62e-25	105
input|c1|65311-66043|-|ctg9_56|	NZ_CP009287|c2150464-2206015|2169537-2175599|+|PGRAT_RS08850|non-ribosomal_peptide_synthetase|WP_051424792.1	33.6	238	139	5	6	240	1776	1997	1.62e-25	110
input|c1|65311-66043|-|ctg9_56|	NZ_CP036423|c2819128-2853065|2822049-2822936|-|EYZ66_RS12905|SDR_family_NAD(P)-dependent_oxidoreductase|WP_040817298.1	31.3	246	163	2	3	243	8	252	1.65e-25	106
input|c1|65311-66043|-|ctg9_56|	NZ_CP050504|c54959-133284|89217-89957|-|HB370_RS00390|SDR_family_oxidoreductase|WP_030793605.1	28.6	241	162	4	6	241	7	242	1.69e-25	105
input|c1|65311-66043|-|ctg9_56|	NZ_CP054926|c3238447-3301489|3261035-3262360|+|HUT09_RS14290|3-oxoacyl-ACP_reductase|WP_176143909.1	35.7	244	138	8	3	243	204	431	1.70e-25	108
input|c1|65311-66043|-|ctg9_56|	NZ_VWVV01000010|c14266-79323|71802-72641|+|FYW95_RS11730|SDR_family_oxidoreductase|WP_159944724.1	32.8	241	161	1	3	242	20	260	1.70e-25	106
input|c1|65311-66043|-|ctg9_56|	NZ_VWVW01000032|c2698-39366|31845-32684|+|FYW96_RS22565|SDR_family_oxidoreductase|WP_159944724.1	32.8	241	161	1	3	242	20	260	1.70e-25	106
input|c1|65311-66043|-|ctg9_56|	NC_015968|c1159685-1212120|1200038-1200781|-|ENTAS_RS05630|3-oxoacyl-ACP_reductase_FabG|WP_014069281.1	29.9	241	165	2	3	242	8	245	1.72e-25	105
input|c1|65311-66043|-|ctg9_56|	NZ_CM001440|c2417778-2490285|2439774-2440565|+|SACCYDRAFT_RS11445|acetoin_reductase|WP_005456320.1	31.1	257	158	3	2	242	7	260	1.72e-25	105
input|c1|65311-66043|-|ctg9_56|	NZ_CP016795|c7955746-8044335|8026607-8027449|+|BC342_RS34585|mycofactocin-coupled_SDR_family_oxidoreductase|WP_070390079.1	29.2	271	153	5	6	243	10	274	1.73e-25	106
input|c1|65311-66043|-|ctg9_56|	NZ_CP034550|c3526284-3624850|3595366-3596211|+|EKG83_RS15985|mycofactocin-coupled_SDR_family_oxidoreductase|WP_051765824.1	31.2	266	154	6	6	243	7	271	1.77e-25	106
input|c1|65311-66043|-|ctg9_56|	NC_005773|c3136985-3198933|3151704-3152459|-|PSPPH_RS13805|D-threitol_dehydrogenase|WP_004662162.1	33.1	242	151	6	3	241	14	247	1.88e-25	105
input|c1|65311-66043|-|ctg9_56|	NZ_CABVIA010000014|c51374-130557|120149-120904|+|F8N14_RS20360|D-threitol_dehydrogenase|WP_122434605.1	32.0	241	155	5	3	241	14	247	1.88e-25	105
input|c1|65311-66043|-|ctg9_56|	NZ_CP013183|c2841045-2922469|2851216-2851971|-|ACA40_RS12635|D-threitol_dehydrogenase|WP_057406174.1	32.6	242	152	6	3	241	14	247	1.88e-25	105
input|c1|65311-66043|-|ctg9_56|	NZ_CP029193|c4661606-4708921|4701542-4702297|-|DEJ47_RS21830|glucose_1-dehydrogenase|WP_150175785.1	30.9	249	156	5	3	241	5	247	1.88e-25	105
input|c1|65311-66043|-|ctg9_56|	NZ_CP045799|c2853404-2923492|2863534-2864289|-|N028_RS13025|D-threitol_dehydrogenase|WP_003410436.1	32.6	242	152	6	3	241	14	247	1.88e-25	105
input|c1|65311-66043|-|ctg9_56|	NZ_CP047267|c2841747-2911260|2851299-2852054|-|N026_RS12885|D-threitol_dehydrogenase|WP_024660687.1	33.1	242	151	6	3	241	14	247	1.88e-25	105
input|c1|65311-66043|-|ctg9_56|	NZ_FOPR01000005|c272722-354164|282905-283660|-|BM038_RS15885|D-threitol_dehydrogenase|WP_057406174.1	32.6	242	152	6	3	241	14	247	1.88e-25	105
input|c1|65311-66043|-|ctg9_56|	NZ_FPJB01000006|c279504-356794|289000-289755|-|BT119_RS18705|D-threitol_dehydrogenase|WP_003434013.1	33.1	242	151	6	3	241	14	247	1.88e-25	105
input|c1|65311-66043|-|ctg9_56|	NZ_KB316298|c176874-254797|243907-244662|+|A988_RS10330|D-threitol_dehydrogenase|WP_003434013.1	33.1	242	151	6	3	241	14	247	1.88e-25	105
input|c1|65311-66043|-|ctg9_56|	NZ_LGKU01000011|c56165-134094|123204-123959|+|AC517_RS12225|D-threitol_dehydrogenase|WP_003434013.1	33.1	242	151	6	3	241	14	247	1.88e-25	105
input|c1|65311-66043|-|ctg9_56|	NZ_LKBX01000001|c713371-794831|783867-784622|+|AO254_RS02960|D-threitol_dehydrogenase|WP_057406174.1	32.6	242	152	6	3	241	14	247	1.88e-25	105
input|c1|65311-66043|-|ctg9_56|	NZ_LKGV01000034|c170965-252391|181137-181892|-|AO387_RS17805|D-threitol_dehydrogenase|WP_057406174.1	32.6	242	152	6	3	241	14	247	1.88e-25	105
input|c1|65311-66043|-|ctg9_56|	NZ_LT222319|c2847163-2978499|2967863-2968618|+|PCPL58_RS15705|D-threitol_dehydrogenase|WP_003434013.1	33.1	242	151	6	3	241	14	247	1.88e-25	105
input|c1|65311-66043|-|ctg9_56|	NZ_VLHW01000003|c285927-363827|296042-296797|-|PsdCFBP2356_RS09915|D-threitol_dehydrogenase|WP_003434013.1	33.1	242	151	6	3	241	14	247	1.88e-25	105
input|c1|65311-66043|-|ctg9_56|	NC_019673|c6621104-6641022|6623074-6623880|-|BN6_RS28525|SDR_family_oxidoreductase|WP_015103297.1	32.8	268	139	7	6	243	10	266	1.91e-25	105
input|c1|65311-66043|-|ctg9_56|	NZ_CP050307|c2239843-2260539|2244263-2245021|+|HB780_RS13210|SDR_family_oxidoreductase|WP_183689717.1	32.4	247	153	4	3	241	8	248	1.92e-25	105
input|c1|65311-66043|-|ctg9_56|	NZ_FNEI01000006|c155659-198368|181488-182402|+|BLP88_RS09345|SDR_family_oxidoreductase|WP_074588656.1	32.1	243	158	4	3	241	62	301	1.94e-25	106
input|c1|65311-66043|-|ctg9_56|	NZ_FKBU01000001|c629035-681129|642918-643631|+|A7W63_RS03080|SDR_family_oxidoreductase|WP_047732869.1	30.3	241	154	3	3	242	8	235	1.94e-25	105
input|c1|65311-66043|-|ctg9_56|	NZ_MPNS01000007|c165925-231114|173100-173861|-|BRW64_RS15415|SDR_family_oxidoreductase|WP_073857083.1	32.4	247	153	5	3	241	7	247	1.96e-25	105
input|c1|65311-66043|-|ctg9_56|	NZ_JACBYU010000005|c286541-307606|297662-298378|-|FHX63_RS25815|SDR_family_oxidoreductase|WP_109585415.1	32.9	243	143	6	4	241	5	232	1.98e-25	105
input|c1|65311-66043|-|ctg9_56|	NZ_QGGT01000009|c45816-66881|56925-57641|-|C7419_RS27745|SDR_family_oxidoreductase|WP_109585415.1	32.9	243	143	6	4	241	5	232	1.98e-25	105
input|c1|65311-66043|-|ctg9_56|	NZ_QTTS01000010|c47439-68504|56680-57396|+|C7418_RS27950|SDR_family_oxidoreductase|WP_109585415.1	32.9	243	143	6	4	241	5	232	1.98e-25	105
input|c1|65311-66043|-|ctg9_56|	NZ_RCCX01000010|c47292-68357|56521-57237|+|C7417_RS28025|SDR_family_oxidoreductase|WP_109585415.1	32.9	243	143	6	4	241	5	232	1.98e-25	105
input|c1|65311-66043|-|ctg9_56|	NZ_FMBG01000010|c39941-92746|78756-79520|+|CCY69_RS03700|SDR_family_oxidoreductase|WP_070168768.1	31.5	248	152	5	6	241	10	251	2.00e-25	105
input|c1|65311-66043|-|ctg9_56|	NZ_KZ819155|c313264-365477|324918-325682|+|DBP12_RS35920|SDR_family_oxidoreductase|WP_109200385.1	34.5	249	145	6	6	242	10	252	2.00e-25	105
input|c1|65311-66043|-|ctg9_56|	NZ_LIPG01000005|c324469-335393|330430-331194|-|AMK10_RS26365|SDR_family_oxidoreductase|WP_073751026.1	31.1	244	162	4	5	243	10	252	2.00e-25	105
input|c1|65311-66043|-|ctg9_56|	NZ_QJKF01000012|c1732-22848|12845-13609|-|DFR70_RS32355|SDR_family_oxidoreductase|WP_040736164.1	32.0	250	157	8	1	243	6	249	2.00e-25	105
input|c1|65311-66043|-|ctg9_56|	NZ_QJKL01000001|c2611279-2634754|2630985-2631800|-|DMO16_RS13540|glucose_1-dehydrogenase|WP_129478033.1	31.3	249	161	5	2	242	6	252	2.03e-25	105
input|c1|65311-66043|-|ctg9_56|	NZ_FNFL01000001|c158175-199264|177208-177975|+|BLR93_RS00980|glucose_1-dehydrogenase|WP_093210409.1	32.2	242	154	5	6	242	14	250	2.04e-25	105
input|c1|65311-66043|-|ctg9_56|	NZ_FNWW01000004|c184818-225901|206283-207050|-|BLW54_RS10195|glucose_1-dehydrogenase|WP_074734406.1	31.4	242	156	5	6	242	14	250	2.04e-25	105
input|c1|65311-66043|-|ctg9_56|	NZ_CP020821|c1337865-1388108|1360785-1361555|-|B9D87_RS06330|SDR_family_oxidoreductase|WP_007771209.1	30.7	241	165	1	3	241	12	252	2.09e-25	105
input|c1|65311-66043|-|ctg9_56|	NZ_CP026115|c134-27822|4501-5271|-|C2H86_RS00030|glucose_1-dehydrogenase|WP_159410896.1	31.8	239	155	4	7	241	12	246	2.09e-25	105
input|c1|65311-66043|-|ctg9_56|	NZ_CP054690|c2671788-2690812|2681852-2682622|-|HUN07_RS12670|SDR_family_oxidoreductase|WP_174910017.1	30.8	247	160	7	3	243	10	251	2.09e-25	105
input|c1|65311-66043|-|ctg9_56|	NZ_WWGD01000019|c239162-305246|264454-265227|-|GTY72_RS11240|SDR_family_oxidoreductase|WP_088574920.1	32.3	248	153	3	6	241	10	254	2.13e-25	105
input|c1|65311-66043|-|ctg9_56|	NZ_WWGL01000034|c641695-714235|679298-680506|+|GTY38_RS29660|SDR_family_oxidoreductase|WP_093901178.1	30.9	243	160	4	3	240	161	400	2.17e-25	108
input|c1|65311-66043|-|ctg9_56|	NZ_CM017105|c543995-616459|581469-582245|-|FLM44_RS02295|SDR_family_NAD(P)-dependent_oxidoreductase|WP_142046478.1	31.4	255	157	7	3	242	4	255	2.18e-25	105
input|c1|65311-66043|-|ctg9_56|	NZ_CP013856|c40445-112955|72718-73494|-|AFB00_RS30970|SDR_family_oxidoreductase|WP_068801045.1	33.1	254	155	5	2	242	4	255	2.18e-25	105
input|c1|65311-66043|-|ctg9_56|	NZ_CP047933|c1030170-1039443|1035549-1036325|-|SynA1560_RS05545|glucose_1-dehydrogenase|WP_186471046.1	28.9	242	169	1	5	243	11	252	2.18e-25	105
input|c1|65311-66043|-|ctg9_56|	NZ_CP047957|c997469-1006742|1002848-1003624|-|SynA1825c_RS05470|glucose_1-dehydrogenase|WP_186471046.1	28.9	242	169	1	5	243	11	252	2.18e-25	105
input|c1|65311-66043|-|ctg9_56|	NZ_CP021978|c4989917-5086183|5061250-5062554|-|CEB94_RS23420|3-oxoacyl-ACP_reductase|WP_175434087.1	33.7	246	147	7	3	243	197	431	2.19e-25	108
input|c1|65311-66043|-|ctg9_56|	NC_018514|c997731-1021302|1004292-1005119|+|GEM_RS20330|SDR_family_oxidoreductase|WP_014899261.1	32.1	268	149	6	5	242	8	272	2.19e-25	105
input|c1|65311-66043|-|ctg9_56|	NC_008314|c225875-246156|227169-227900|+|H16_RS19735|SDR_family_oxidoreductase|WP_010809833.1	35.7	244	137	7	4	241	6	235	2.21e-25	105
input|c1|65311-66043|-|ctg9_56|	NC_015723|c207582-227566|208876-209607|+|CNE_RS19035|SDR_family_oxidoreductase|WP_013951899.1	35.2	244	138	7	4	241	6	235	2.21e-25	105
input|c1|65311-66043|-|ctg9_56|	NZ_JACHWG010000009|c167551-188601|181897-182628|-|FHX62_RS24565|SDR_family_oxidoreductase|WP_183293861.1	35.7	244	137	7	4	241	6	235	2.21e-25	105
input|c1|65311-66043|-|ctg9_56|	NZ_KB944477|c45792-66857|47626-48357|+|C265_RS13625|SDR_family_oxidoreductase|WP_010809833.1	35.7	244	137	7	4	241	6	235	2.21e-25	105
input|c1|65311-66043|-|ctg9_56|	NZ_CP014135|c4708956-4783977|4720669-4721448|+|AWM79_RS20705|SDR_family_oxidoreductase|WP_060784028.1	32.6	242	156	5	6	243	17	255	2.22e-25	105
input|c1|65311-66043|-|ctg9_56|	NZ_CP043311|c2679449-2750753|2736864-2737643|+|FXN65_RS12795|SDR_family_oxidoreductase|WP_151133566.1	33.1	248	145	7	6	241	12	250	2.22e-25	105
input|c1|65311-66043|-|ctg9_56|	NZ_JACIAY010000001|c402245-462992|456292-457071|+|FHY05_RS02135|SDR_family_oxidoreductase|WP_183942745.1	29.8	242	169	1	2	242	5	246	2.22e-25	105
input|c1|65311-66043|-|ctg9_56|	NZ_JACIBG010000005|c482878-549939|538914-539693|+|FHY06_RS20350|SDR_family_oxidoreductase|WP_184606157.1	30.1	236	161	2	7	241	24	256	2.22e-25	105
input|c1|65311-66043|-|ctg9_56|	NZ_CP023146|c4235171-4285259|4252941-4253771|-|CKJ61_RS20130|SDR_family_oxidoreductase|WP_095562883.1	29.4	265	156	4	6	243	11	271	2.24e-25	105
input|c1|65311-66043|-|ctg9_56|	NT_165928|c153206-202357|187269-188056|-|ATEG_03632|hypothetical_protein|XP_001212810.1	30.3	241	159	4	6	242	9	244	2.31e-25	105
input|c1|65311-66043|-|ctg9_56|	NZ_JABMJG010000004|c156980-224016|167209-167994|-|FHT32_RS13455|SDR_family_oxidoreductase|WP_176665136.1	30.1	236	161	2	7	241	26	258	2.31e-25	105
input|c1|65311-66043|-|ctg9_56|	NC_015690|c6877730-6901293|6894881-6895621|-|KNP414_RS28155|SDR_family_oxidoreductase|WP_041617437.1	31.4	242	159	5	3	241	6	243	2.36e-25	105
input|c1|65311-66043|-|ctg9_56|	NC_016935|c6934513-6958076|6951664-6952404|-|PM3016_RS28665|SDR_family_oxidoreductase|WP_014652439.1	31.4	242	159	5	3	241	6	243	2.36e-25	105
input|c1|65311-66043|-|ctg9_56|	NZ_AP014683|c2759328-2801620|2781664-2782404|-|E1O_RS13060|SDR_family_oxidoreductase|WP_045470315.1	29.3	249	158	5	2	241	4	243	2.36e-25	105
input|c1|65311-66043|-|ctg9_56|	NZ_KZ195574|c7953118-8002626|7954905-7955645|-|B9W62_RS35900|SDR_family_oxidoreductase|WP_087811081.1	33.9	245	152	5	2	242	7	245	2.36e-25	105
input|c1|65311-66043|-|ctg9_56|	NZ_SNZN01000005|c169976-232291|223496-224287|-|C8K52_RS09060|SDR_family_oxidoreductase|WP_133760745.1	32.3	251	155	7	3	241	11	258	2.41e-25	105
input|c1|65311-66043|-|ctg9_56|	NC_017672|c7052700-7076263|7069851-7070594|-|B2K_RS28830|SDR_family_oxidoreductase|WP_014371855.1	31.4	242	159	5	3	241	7	244	2.41e-25	105
input|c1|65311-66043|-|ctg9_56|	NZ_AP022133|c1092314-1144407|1132201-1132944|-|H7R51_RS05305|3-oxoacyl-ACP_reductase_FabG|WP_182919570.1	29.5	241	166	2	3	242	8	245	2.41e-25	105
input|c1|65311-66043|-|ctg9_56|	NZ_CP045480|c6103088-6226241|6127697-6128539|-|YIM_RS29115|mycofactocin-coupled_SDR_family_oxidoreductase|WP_153033369.1	30.6	265	157	6	6	243	10	274	2.42e-25	105
input|c1|65311-66043|-|ctg9_56|	NZ_CP007731|c1394083-1446255|1431912-1432661|-|KPNIH27_RS07000|3-oxoacyl-ACP_reductase_FabG|WP_032442322.1	29.6	243	165	3	3	242	8	247	2.52e-25	105
input|c1|65311-66043|-|ctg9_56|	NZ_CP047271|c3788147-3840319|3801742-3802491|+|F3090_RS18885|3-oxoacyl-ACP_reductase_FabG|WP_032442322.1	29.6	243	165	3	3	242	8	247	2.52e-25	105
input|c1|65311-66043|-|ctg9_56|	NZ_CP054858|c4855694-4879588|4867223-4867972|+|HQ775_RS23225|glucose_1-dehydrogenase|WP_180902291.1	31.8	245	157	5	3	243	9	247	2.52e-25	105
input|c1|65311-66043|-|ctg9_56|	NZ_KK036609|c2473469-2525641|2487064-2487813|+|P837_RS14620|3-oxoacyl-ACP_reductase_FabG|WP_032442322.1	29.6	243	165	3	3	242	8	247	2.52e-25	105
input|c1|65311-66043|-|ctg9_56|	NZ_CP029191|c4629645-4677392|4669542-4670297|-|DEJ49_RS21200|glucose_1-dehydrogenase|WP_150188367.1	30.5	249	157	5	3	241	5	247	2.63e-25	105
input|c1|65311-66043|-|ctg9_56|	NZ_CP047265|c3101684-3167948|3155306-3156061|+|N015_RS14175|D-threitol_dehydrogenase|WP_024686371.1	32.0	241	155	5	3	241	14	247	2.63e-25	105
input|c1|65311-66043|-|ctg9_56|	NZ_FRDA01000001|c474148-556295|501593-502348|-|BUB69_RS02380|D-threitol_dehydrogenase|WP_073162106.1	32.0	241	155	5	3	241	14	247	2.63e-25	105
input|c1|65311-66043|-|ctg9_56|	NZ_JACHKH010000005|c361231-449642|422377-423132|+|HNP04_RS18660|D-threitol_dehydrogenase|WP_184322766.1	32.2	242	153	6	3	241	14	247	2.63e-25	105
input|c1|65311-66043|-|ctg9_56|	NZ_QGAJ01000012|c8835-74665|57720-58475|-|PspCFBP13528_RS20015|D-threitol_dehydrogenase|WP_137201316.1	33.2	241	152	5	3	241	14	247	2.63e-25	105
input|c1|65311-66043|-|ctg9_56|	NZ_CP014513|c3927373-3996016|3975895-3976653|-|AX769_RS18975|SDR_family_oxidoreductase|WP_066284029.1	32.0	253	154	5	2	242	3	249	2.68e-25	105
input|c1|65311-66043|-|ctg9_56|	NZ_CP034550|c4849195-4888792|4868225-4868983|+|EKG83_RS21170|SDR_family_oxidoreductase|WP_033429691.1	30.9	249	159	4	3	241	4	249	2.68e-25	105
input|c1|65311-66043|-|ctg9_56|	NZ_FNVO01000001|c753142-830738|797603-798412|-|C4U03_RS03640|glucose_1-dehydrogenase|WP_103936130.1	31.1	244	162	4	3	242	10	251	2.72e-25	105
input|c1|65311-66043|-|ctg9_56|	NZ_JH815524|c2497493-2529564|2514950-2515711|-|HMPREF1205_RS11505|SDR_family_oxidoreductase|WP_005820766.1	30.7	244	159	4	3	241	11	249	2.74e-25	105
input|c1|65311-66043|-|ctg9_56|	NZ_LT594323|c2233349-2322084|2255631-2256392|+|GA0070611_RS10275|SDR_family_oxidoreductase|WP_091661559.1	31.7	246	160	4	3	241	8	252	2.74e-25	105
input|c1|65311-66043|-|ctg9_56|	NZ_QSDG01000022|c3709-35780|17563-18324|+|DXA27_RS19195|SDR_family_oxidoreductase|WP_005820766.1	30.7	244	159	4	3	241	11	249	2.74e-25	105
input|c1|65311-66043|-|ctg9_56|	NZ_JAEP01000009|c59690-81393|67709-68425|-|L628_RS0108495|SDR_family_oxidoreductase|WP_028353980.1	32.5	243	146	6	3	241	4	232	2.78e-25	104
input|c1|65311-66043|-|ctg9_56|	NZ_QNRQ01000009|c27877-49604|35775-36491|-|DFR37_RS15335|SDR_family_oxidoreductase|WP_113934164.1	33.9	245	142	7	2	241	3	232	2.78e-25	104
input|c1|65311-66043|-|ctg9_56|	NZ_CACSIM010000001|c457597-501167|461378-462142|+|GVJ34_RS02020|SDR_family_oxidoreductase|WP_159267409.1	30.0	247	163	5	3	242	8	251	2.80e-25	105
input|c1|65311-66043|-|ctg9_56|	NZ_CP009429|c1583237-1646761|1635454-1636218|+|LH19_RS08145|SDR_family_oxidoreductase|WP_054726916.1	32.5	249	156	5	3	242	7	252	2.80e-25	105
input|c1|65311-66043|-|ctg9_56|	NZ_CP013738|c7483758-7536082|7495357-7496121|+|WQO_RS33150|SDR_family_oxidoreductase|WP_010062465.1	33.7	252	143	5	6	242	10	252	2.80e-25	105
input|c1|65311-66043|-|ctg9_56|	NZ_CP016907|c1719226-1773653|1731084-1731848|+|BB050_RS07345|SDR_family_oxidoreductase|WP_066033128.1	29.1	251	163	4	2	243	6	250	2.80e-25	105
input|c1|65311-66043|-|ctg9_56|	NZ_CP022098|c6914135-6971652|6922015-6922779|+|CYFUS_RS28180|SDR_family_oxidoreductase|WP_095988042.1	31.9	248	154	5	6	242	9	252	2.80e-25	105
input|c1|65311-66043|-|ctg9_56|	NZ_CP023699|c1075230-1121820|1113932-1114696|+|CP970_RS04015|SDR_family_oxidoreductase|WP_055556216.1	32.2	245	154	6	6	241	10	251	2.80e-25	105
input|c1|65311-66043|-|ctg9_56|	NZ_KB907307|c1918184-2009521|1997198-1997962|+|G361_RS0109065|SDR_family_oxidoreductase|WP_019926752.1	33.2	247	154	7	3	243	8	249	2.80e-25	105
input|c1|65311-66043|-|ctg9_56|	NZ_LIXK01000003|c28298-76804|66596-67360|-|AMK23_RS13680|SDR_family_oxidoreductase|WP_010062465.1	33.7	252	143	5	6	242	10	252	2.80e-25	105
input|c1|65311-66043|-|ctg9_56|	NZ_CP011509|c6175457-6231294|6192952-6193719|-|AA314_RS24415|SDR_family_oxidoreductase|WP_047857442.1	33.1	251	150	7	5	242	8	253	2.86e-25	105
input|c1|65311-66043|-|ctg9_56|	NZ_CP045851|c1260267-1334110|1320095-1321021|+|GH723_RS06525|SDR_family_NAD(P)-dependent_oxidoreductase|WP_153758901.1	33.2	259	145	6	3	243	7	255	2.90e-25	106
input|c1|65311-66043|-|ctg9_56|	NC_015177|c784117-825467|802574-803296|+|PEDSA_RS03325|SDR_family_oxidoreductase|WP_013631740.1	32.4	244	149	6	5	242	6	239	2.90e-25	104
input|c1|65311-66043|-|ctg9_56|	NC_009142|c2781995-2821963|2784556-2785326|-|SACE_RS12590|SDR_family_oxidoreductase|WP_009951258.1	32.0	256	154	6	1	243	1	249	2.92e-25	105
input|c1|65311-66043|-|ctg9_56|	NZ_CP029191|c89095-167709|163277-164047|+|DEJ49_RS00715|glucose_1-dehydrogenase|WP_150181873.1	30.7	241	160	4	6	241	14	252	2.92e-25	105
input|c1|65311-66043|-|ctg9_56|	NZ_CP039371|c3759010-3786728|3763203-3763973|-|E6B08_RS17065|SDR_family_oxidoreductase|WP_136915130.1	32.2	239	154	4	7	241	12	246	2.92e-25	105
input|c1|65311-66043|-|ctg9_56|	NZ_WUBI01000001|c933913-955800|949599-950420|-|GRF59_RS04010|SDR_family_oxidoreductase|WP_160496354.1	32.0	244	159	5	1	240	1	241	2.95e-25	105
input|c1|65311-66043|-|ctg9_56|	NZ_CP020569|c8457433-8478674|8471151-8471924|+|B1H19_RS37550|glucose_1-dehydrogenase|WP_083109318.1	30.7	241	161	3	6	241	14	253	2.98e-25	105
input|c1|65311-66043|-|ctg9_56|	NZ_JACHGH010000002|c65019-106108|84189-84962|+|HNQ94_RS03480|glucose_1-dehydrogenase|WP_174495059.1	30.5	249	155	7	3	242	13	252	2.98e-25	105
input|c1|65311-66043|-|ctg9_56|	NZ_KZ819154|c931322-996387|956062-956835|-|DBP12_RS04305|SDR_family_oxidoreductase|WP_109195832.1	31.9	248	154	3	6	241	10	254	2.98e-25	105
input|c1|65311-66043|-|ctg9_56|	NZ_NNBN01000007|c92572-157309|117556-118329|-|CG717_RS20000|SDR_family_oxidoreductase|WP_100562468.1	32.3	248	153	3	6	241	10	254	2.98e-25	105
input|c1|65311-66043|-|ctg9_56|	NZ_LN908213|c<3475581-3529618|3505282-3511368|-|CIBE_RS16090|non-ribosomal_peptide_synthetase|WP_077843053.1	33.5	236	144	5	5	240	1781	2003	3.00e-25	109
input|c1|65311-66043|-|ctg9_56|	NZ_CP038635|c1189712-1224086|1205076-1205900|-|E0W60_RS16420|SDR_family_oxidoreductase|WP_135704963.1	31.1	270	147	7	6	242	10	273	3.01e-25	105
input|c1|65311-66043|-|ctg9_56|	NZ_CP015866|c4121997-4178308|4153994-4155298|-|Spa2297_RS18890|3-oxoacyl-ACP_reductase|WP_064729214.1	32.1	249	147	6	3	243	197	431	3.02e-25	108
input|c1|65311-66043|-|ctg9_56|	NZ_FTNT01000003|c262116-305246|291176-291952|-|BW971_RS06930|SDR_family_oxidoreductase|WP_076477859.1	32.0	247	157	7	3	243	12	253	3.04e-25	105
input|c1|65311-66043|-|ctg9_56|	NC_010530|c224600-243520|228122-228853|+|RALTA_RS16790|SDR_family_oxidoreductase|WP_012355064.1	35.7	244	137	7	4	241	6	235	3.10e-25	104
input|c1|65311-66043|-|ctg9_56|	NZ_LT976860|c851242-872289|853291-854022|+|D0Z47_RS20100|SDR_family_oxidoreductase|WP_012355064.1	35.7	244	137	7	4	241	6	235	3.10e-25	104
input|c1|65311-66043|-|ctg9_56|	NZ_LT978518|c526854-546494|544367-545098|-|D0Z33_RS18065|SDR_family_oxidoreductase|WP_012355064.1	35.7	244	137	7	4	241	6	235	3.10e-25	104
input|c1|65311-66043|-|ctg9_56|	NZ_CP035088|c3294343-3359631|3347749-3348528|+|EPZ47_RS15015|SDR_family_oxidoreductase|WP_135847996.1	32.5	243	145	6	9	241	17	250	3.11e-25	105
input|c1|65311-66043|-|ctg9_56|	NZ_CP025394|c4797551-4870091|4840704-4841441|-|CFP65_RS20985|SDR_family_oxidoreductase|WP_104817625.1	29.6	243	167	3	1	242	6	245	3.24e-25	104
input|c1|65311-66043|-|ctg9_56|	NC_012490|c3257986-3310895|3294581-3295366|-|RER_RS17285|SDR_family_oxidoreductase|WP_019748418.1	31.2	247	159	7	3	243	15	256	3.24e-25	105
input|c1|65311-66043|-|ctg9_56|	NC_022115|c2981613-3034493|3018181-3018966|-|O5Y_RS13940|SDR_family_oxidoreductase|WP_019748418.1	31.2	247	159	7	3	243	15	256	3.24e-25	105
input|c1|65311-66043|-|ctg9_56|	NZ_CP007255|c3845347-3898222|3860881-3861666|+|H351_RS17630|SDR_family_oxidoreductase|WP_019748418.1	31.2	247	159	7	3	243	15	256	3.24e-25	105
input|c1|65311-66043|-|ctg9_56|	NZ_CP011295|c3048635-3101547|3085229-3086014|-|XU06_RS14260|SDR_family_oxidoreductase|WP_019748418.1	31.2	247	159	7	3	243	15	256	3.24e-25	105
input|c1|65311-66043|-|ctg9_56|	NZ_CP012749|c5435384-5488613|5472219-5473004|-|AOT96_RS25475|SDR_family_oxidoreductase|WP_047270400.1	31.2	247	159	7	3	243	15	256	3.24e-25	105
input|c1|65311-66043|-|ctg9_56|	NZ_CP023720|c3163714-3216659|3179248-3180033|+|CPI83_RS14740|SDR_family_oxidoreductase|WP_019748418.1	31.2	247	159	7	3	243	15	256	3.24e-25	105
input|c1|65311-66043|-|ctg9_56|	NZ_CP042917|c1730597-1783490|1746186-1746971|+|D6M20_RS10610|SDR_family_oxidoreductase|WP_047270400.1	31.2	247	159	7	3	243	15	256	3.24e-25	105
input|c1|65311-66043|-|ctg9_56|	NZ_FMVB01000004|c233420-287721|249517-250302|+|BLQ26_RS10210|SDR_family_oxidoreductase|WP_092764018.1	31.2	247	159	7	3	243	15	256	3.24e-25	105
input|c1|65311-66043|-|ctg9_56|	NZ_JAANTF010000009|c103729-156780|140389-141174|-|G9U53_RS23630|SDR_family_oxidoreductase|WP_064688214.1	31.2	247	159	7	3	243	15	256	3.24e-25	105
input|c1|65311-66043|-|ctg9_56|	NZ_MUZB01000011|c140928-195229|157024-157809|+|B0E55_RS21120|SDR_family_oxidoreductase|WP_080910401.1	31.2	247	159	7	3	243	15	256	3.24e-25	105
input|c1|65311-66043|-|ctg9_56|	NZ_SOCU01000005|c278136-332437|294233-295018|+|EC908_RS16890|SDR_family_oxidoreductase|WP_019748418.1	31.2	247	159	7	3	243	15	256	3.24e-25	105
input|c1|65311-66043|-|ctg9_56|	NZ_VBTL01000007|c229927-282919|266601-267386|-|FEZ59_RS15440|SDR_family_oxidoreductase|WP_019748418.1	31.2	247	159	7	3	243	15	256	3.24e-25	105
input|c1|65311-66043|-|ctg9_56|	NZ_LIPF01000008|c159572-232064|199185-201221|+|AMK11_RS26110|SDR_family_oxidoreductase|WP_073730502.1	32.7	251	154	7	3	243	431	676	3.25e-25	109
input|c1|65311-66043|-|ctg9_56|	NZ_KZ679046|c25630-66485|33981-34772|-|C6Y14_RS22805|SDR_family_oxidoreductase|WP_107018652.1	28.3	254	165	3	3	241	8	259	3.37e-25	105
input|c1|65311-66043|-|ctg9_56|	NZ_QKLR01000006|c77279-99237|92105-92854|+|C7488_RS15925|2-dehydro-3-deoxy-D-gluconate_5-dehydrogenase_KduD|WP_090114443.1	32.0	244	159	3	3	243	8	247	3.53e-25	104
input|c1|65311-66043|-|ctg9_56|	NZ_VIVC01000001|c588-131509|9961-10761|-|FBY12_RS00060|glucose_1-dehydrogenase|WP_145249889.1	29.3	246	165	2	6	242	11	256	3.58e-25	105
input|c1|65311-66043|-|ctg9_56|	NZ_LUAX01000008|c205764-258819|227921-228673|-|AZ468_RS24765|SDR_family_oxidoreductase|WP_069669827.1	30.0	247	167	4	1	241	1	247	3.60e-25	104
input|c1|65311-66043|-|ctg9_56|	NZ_AP022582|c4435883-4476363|4444976-4445944|+|G6N37_RS20600|SDR_family_NAD(P)-dependent_oxidoreductase|WP_163683280.1	30.9	249	162	3	3	242	14	261	3.67e-25	106
input|c1|65311-66043|-|ctg9_56|	NC_014666|c3027161-3067330|3052483-3053238|+|FRAEUI1C_RS12365|SDR_family_oxidoreductase|WP_157735395.1	30.5	246	160	5	3	242	8	248	3.68e-25	104
input|c1|65311-66043|-|ctg9_56|	NZ_FNJH01000001|c884070-961464|893576-894331|-|BLR20_RS03905|D-threitol_dehydrogenase|WP_054993608.1	33.1	242	151	6	3	241	14	247	3.68e-25	104
input|c1|65311-66043|-|ctg9_56|	NZ_LT855380|c2883318-2979716|2909779-2910534|-|CFBP1590_RS13280|D-threitol_dehydrogenase|WP_043303506.1	32.0	241	155	5	3	241	14	247	3.68e-25	104
input|c1|65311-66043|-|ctg9_56|	NZ_CP043835|c2932724-2979894|2968783-2969640|+|F1602_RS13990|SDR_family_oxidoreductase|WP_009685514.1	31.8	239	157	3	6	241	46	281	3.72e-25	105
input|c1|65311-66043|-|ctg9_56|	NC_016946|c2039263-2111231|2067145-2067855|-|OCU_RS34745|SDR_family_oxidoreductase|WP_009976223.1	32.7	245	144	7	2	241	3	231	3.72e-25	104
input|c1|65311-66043|-|ctg9_56|	NC_016947|c2015596-2088154|2044032-2044742|-|OCO_RS09690|SDR_family_oxidoreductase|WP_009976223.1	32.7	245	144	7	2	241	3	231	3.72e-25	104
input|c1|65311-66043|-|ctg9_56|	NC_016948|c1913330-1985381|1941253-1941963|-|OCQ_RS09145|SDR_family_oxidoreductase|WP_009976223.1	32.7	245	144	7	2	241	3	231	3.72e-25	104
input|c1|65311-66043|-|ctg9_56|	NC_018612|c2013998-2086036|2041909-2042619|-|MIP_RS09530|SDR_family_oxidoreductase|WP_009976223.1	32.7	245	144	7	2	241	3	231	3.72e-25	104
input|c1|65311-66043|-|ctg9_56|	NZ_CP016396|c3996239-4068396|4024186-4024896|-|BBJ32_RS18785|SDR_family_oxidoreductase|WP_009976223.1	32.7	245	144	7	2	241	3	231	3.72e-25	104
input|c1|65311-66043|-|ctg9_56|	NZ_CP023146|c2024844-2096808|2052676-2053386|-|CKJ61_RS09965|SDR_family_oxidoreductase|WP_009976223.1	32.7	245	144	7	2	241	3	231	3.72e-25	104
input|c1|65311-66043|-|ctg9_56|	NZ_CP023149|c2025530-2098106|2053981-2054691|-|CKJ67_RS09930|SDR_family_oxidoreductase|WP_009976223.1	32.7	245	144	7	2	241	3	231	3.72e-25	104
input|c1|65311-66043|-|ctg9_56|	NZ_CP031742|c4092208-4152380|4116779-4117537|-|D0C37_RS18040|SDR_family_oxidoreductase|WP_117349790.1	32.5	252	158	6	1	243	3	251	3.76e-25	104
input|c1|65311-66043|-|ctg9_56|	NZ_CP012184|c6070642-6116507|6109298-6110059|+|AD017_RS28065|glucose_1-dehydrogenase|WP_060576124.1	33.5	242	150	7	6	242	15	250	3.84e-25	104
input|c1|65311-66043|-|ctg9_56|	NZ_KQ949023|c954913-1031084|989094-989855|-|AQJ58_RS43245|SDR_family_oxidoreductase|WP_159056212.1	30.1	249	161	5	3	243	7	250	3.84e-25	104
input|c1|65311-66043|-|ctg9_56|	NZ_CM002271|c3165-135288|27490-28302|-|B591_RS00135|SDR_family_oxidoreductase|WP_023415524.1	33.9	245	150	6	5	242	22	261	3.88e-25	105
input|c1|65311-66043|-|ctg9_56|	NZ_CM002271|c6889180-7023245|6997737-6998549|+|B591_RS29805|SDR_family_oxidoreductase|WP_023415524.1	33.9	245	150	6	5	242	22	261	3.88e-25	105
input|c1|65311-66043|-|ctg9_56|	NZ_CM002273|c730-128956|20938-21750|-|B590_RS00115|SDR_family_oxidoreductase|WP_023415524.1	33.9	245	150	6	5	242	22	261	3.88e-25	105
input|c1|65311-66043|-|ctg9_56|	NZ_CP026490|c20189-159129|43460-44272|-|C3K23_RS01100|SDR_family_oxidoreductase|WP_023415524.1	33.9	245	150	6	5	242	22	261	3.88e-25	105
input|c1|65311-66043|-|ctg9_56|	NC_002927|c3492284-3513980|3500161-3500877|-|AYT36_RS16620|SDR_family_oxidoreductase|WP_003810494.1	33.6	244	142	7	3	241	4	232	3.89e-25	104
input|c1|65311-66043|-|ctg9_56|	NC_018828|c3256795-3278491|3264672-3265388|-|BN117_RS15465|SDR_family_oxidoreductase|WP_003810494.1	33.6	244	142	7	3	241	4	232	3.89e-25	104
input|c1|65311-66043|-|ctg9_56|	NC_018829|c2015452-2037148|2028556-2029272|+|BN115_RS09530|SDR_family_oxidoreductase|WP_003810494.1	33.6	244	142	7	3	241	4	232	3.89e-25	104
input|c1|65311-66043|-|ctg9_56|	NC_019382|c1146316-1168012|1154193-1154909|-|BN112_RS05435|SDR_family_oxidoreductase|WP_003810494.1	33.6	244	142	7	3	241	4	232	3.89e-25	104
input|c1|65311-66043|-|ctg9_56|	NZ_CP009751|c2787188-2808884|2795065-2795781|-|B1917_RS13290|SDR_family_oxidoreductase|WP_003810494.1	33.6	244	142	7	3	241	4	232	3.89e-25	104
input|c1|65311-66043|-|ctg9_56|	NZ_CP016431|c1937531-1959227|1950635-1951351|+|BBB44_RS09350|SDR_family_oxidoreductase|WP_003810494.1	33.6	244	142	7	3	241	4	232	3.89e-25	104
input|c1|65311-66043|-|ctg9_56|	NZ_CP020818|c1995181-2016877|2008285-2009001|+|B9G73_RS09575|SDR_family_oxidoreductase|WP_003810494.1	33.6	244	142	7	3	241	4	232	3.89e-25	104
input|c1|65311-66043|-|ctg9_56|	NZ_CP021107|c1685701-1707397|1698805-1699521|+|CAL11_RS08055|SDR_family_oxidoreductase|WP_003810494.1	33.6	244	142	7	3	241	4	232	3.89e-25	104
input|c1|65311-66043|-|ctg9_56|	NZ_CP021109|c1617460-1639165|1630656-1631372|+|CAL13_RS07560|SDR_family_oxidoreductase|WP_086056858.1	34.0	244	141	7	3	241	4	232	3.89e-25	104
input|c1|65311-66043|-|ctg9_56|	NZ_CP021110|c1535055-1556760|1548251-1548967|+|CAL14_RS07170|SDR_family_oxidoreductase|WP_086056858.1	34.0	244	141	7	3	241	4	232	3.89e-25	104
input|c1|65311-66043|-|ctg9_56|	NZ_CP024175|c2087273-2108969|2100377-2101093|+|CS343_RS09980|SDR_family_oxidoreductase|WP_003810494.1	33.6	244	142	7	3	241	4	232	3.89e-25	104
input|c1|65311-66043|-|ctg9_56|	NZ_HE983628|c2094523-2116219|2107627-2108343|+|BN116_RS09995|SDR_family_oxidoreductase|WP_003810494.1	33.6	244	142	7	3	241	4	232	3.89e-25	104
input|c1|65311-66043|-|ctg9_56|	NZ_CP029195|c1715996-1788479|1758123-1758887|-|DEJ45_RS07435|SDR_family_oxidoreductase|WP_150162372.1	33.1	251	150	5	3	241	7	251	3.92e-25	104
input|c1|65311-66043|-|ctg9_56|	NZ_CP029196|c6149362-6221464|6178832-6179596|+|DEJ44_RS28000|SDR_family_oxidoreductase|WP_150162372.1	33.1	251	150	5	3	241	7	251	3.92e-25	104
input|c1|65311-66043|-|ctg9_56|	NZ_CP041146|c<1410020-1456178|1437599-1438363|-|FIV44_RS07050|SDR_family_oxidoreductase|WP_141003826.1	32.1	249	150	6	5	241	10	251	3.92e-25	104
input|c1|65311-66043|-|ctg9_56|	NZ_CP045607|c361583-417820|368609-369373|-|GE376_RS29070|SDR_family_oxidoreductase|WP_016083271.1	31.5	248	152	4	6	241	10	251	3.92e-25	104
input|c1|65311-66043|-|ctg9_56|	NZ_FNRB01000010|c13856-79789|62143-62907|+|BLW26_RS24205|SDR_family_oxidoreductase|WP_090814184.1	31.4	245	156	4	6	241	10	251	3.92e-25	104
input|c1|65311-66043|-|ctg9_56|	NZ_KB976165|c518483-574321|573363-574127|+|ICC_RS26330|SDR_family_oxidoreductase|WP_016083271.1	31.5	248	152	4	6	241	10	251	3.92e-25	104
input|c1|65311-66043|-|ctg9_56|	NZ_KZ268499|c7487366-7539642|7498995-7499759|+|CE422_RS33905|SDR_family_oxidoreductase|WP_089117645.1	34.1	252	142	5	6	242	10	252	3.92e-25	104
input|c1|65311-66043|-|ctg9_56|	NZ_AP022319|c443591-557721|456421-457188|-|BTHE68_RS30815|SDR_family_oxidoreductase|WP_162070086.1	35.2	256	138	7	3	243	10	252	4.00e-25	104
input|c1|65311-66043|-|ctg9_56|	NZ_CCDI010000001|c177730-218813|196575-197342|+|BN983_RS01000|SDR_family_oxidoreductase|WP_035504988.1	31.4	242	156	5	6	242	14	250	4.00e-25	104
input|c1|65311-66043|-|ctg9_56|	NZ_KK328284|c3188875-3239139|3211791-3212561|-|K875_RS14960|SDR_family_oxidoreductase|WP_044485667.1	30.3	241	166	1	3	241	12	252	4.08e-25	104
input|c1|65311-66043|-|ctg9_56|	NZ_CP025941|c1649488-1663365|1653543-1654364|+|C0W65_RS08685|SDR_family_oxidoreductase|WP_103031294.1	31.3	256	155	7	2	243	6	254	4.12e-25	105
input|c1|65311-66043|-|ctg9_56|	NZ_LMNA01000004|c49084-80373|71538-72359|-|ASF44_RS08620|SDR_family_oxidoreductase|WP_056898809.1	30.0	267	150	6	6	241	11	271	4.12e-25	105
input|c1|65311-66043|-|ctg9_56|	NZ_AP022565|c5393097-5414306|5396271-5397095|+|G6N44_RS25825|SDR_family_oxidoreductase|WP_163668959.1	33.5	239	149	4	6	241	16	247	4.20e-25	105
input|c1|65311-66043|-|ctg9_56|	NC_016604|c2272824-2323971|2310881-2311816|+|MYCRHN_RS11155|SDR_family_oxidoreductase|WP_014210683.1	32.0	269	148	5	3	243	7	268	4.25e-25	105
input|c1|65311-66043|-|ctg9_56|	NZ_CP023445|c3673349-3713039|3709516-3710292|+|CNX65_RS15945|2,3-dihydro-2,3-dihydroxybenzoate_dehydrogenase|WP_096493901.1	30.6	255	152	7	3	241	8	253	4.26e-25	104
input|c1|65311-66043|-|ctg9_56|	NZ_CP035914|c1754121-1780887|1774765-1775541|+|SynWH8101_RS09385|glucose_1-dehydrogenase|WP_130130459.1	28.9	242	169	1	5	243	11	252	4.26e-25	104
input|c1|65311-66043|-|ctg9_56|	NZ_KL503830|c82064-140498|96612-97388|-|DJ64_RS00455|SDR_family_oxidoreductase|WP_037637550.1	32.8	250	151	5	3	241	10	253	4.26e-25	104
input|c1|65311-66043|-|ctg9_56|	NZ_JYMT01000004|c369328-402278|375472-376299|-|UP09_RS04105|SDR_family_oxidoreductase|WP_044536710.1	29.7	266	158	5	6	243	10	274	4.28e-25	105
input|c1|65311-66043|-|ctg9_56|	NZ_CP016795|c4591548-4651681|4627579-4628895|-|BC342_RS20215|3-oxoacyl-ACP_reductase|WP_037761123.1	32.5	249	146	6	3	243	201	435	4.33e-25	107
input|c1|65311-66043|-|ctg9_56|	NZ_CP036534|c4549346-4608868|4584363-4585679|-|EZV63_RS20500|3-oxoacyl-ACP_reductase|WP_037761123.1	32.5	249	146	6	3	243	201	435	4.33e-25	107
input|c1|65311-66043|-|ctg9_56|	NZ_FMAD01000012|c120945-141995|135292-136023|-|GA0116996_RS22950|SDR_family_oxidoreductase|WP_092316189.1	35.7	244	137	7	4	241	6	235	4.34e-25	104
input|c1|65311-66043|-|ctg9_56|	NZ_JACHWF010000005|c42334-63384|48307-49038|+|FHX61_RS20350|SDR_family_oxidoreductase|WP_092316189.1	35.7	244	137	7	4	241	6	235	4.34e-25	104
input|c1|65311-66043|-|ctg9_56|	NZ_QEKP01000018|c42420-63470|48393-49124|+|C7414_RS24965|SDR_family_oxidoreductase|WP_092316189.1	35.7	244	137	7	4	241	6	235	4.34e-25	104
input|c1|65311-66043|-|ctg9_56|	NZ_QOIL01000003|c220832-279393|232276-233007|+|DQ384_RS06265|SDR_family_oxidoreductase|WP_114027734.1	31.0	242	162	3	3	243	6	243	4.34e-25	104
input|c1|65311-66043|-|ctg9_56|	NZ_SLZJ01000010|c207468-274540|263514-264293|+|EV287_RS24760|SDR_family_oxidoreductase|WP_132801521.1	30.1	236	161	2	7	241	24	256	4.35e-25	104
input|c1|65311-66043|-|ctg9_56|	NZ_FOAZ01000004|c25636-103565|66039-66773|+|BMY61_RS09250|SDR_family_oxidoreductase|WP_042441865.1	32.0	241	153	4	6	241	8	242	4.43e-25	104
input|c1|65311-66043|-|ctg9_56|	NZ_CP019899|c4059385-4112168|4107207-4107992|+|B1209_RS19830|SDR_family_oxidoreductase|WP_099001250.1	33.1	245	159	3	3	243	16	259	4.53e-25	104
input|c1|65311-66043|-|ctg9_56|	NZ_CP023874|c3988341-4040803|4035844-4036629|+|CRT62_RS19730|SDR_family_oxidoreductase|WP_099001250.1	33.1	245	159	3	3	243	16	259	4.53e-25	104
input|c1|65311-66043|-|ctg9_56|	NZ_CP033073|c1898960-1970749|1961680-1962465|+|D9753_RS08675|SDR_family_NAD(P)-dependent_oxidoreductase|WP_121786476.1	31.6	250	157	3	6	242	10	258	4.53e-25	104
input|c1|65311-66043|-|ctg9_56|	NZ_CP040183|c4192184-4244951|4239992-4240777|+|FDZ05_RS20215|SDR_family_oxidoreductase|WP_099001250.1	33.1	245	159	3	3	243	16	259	4.53e-25	104
input|c1|65311-66043|-|ctg9_56|	NZ_JXWQ02000001|c3296397-3349846|3303834-3304619|+|SU91_RS15410|SDR_family_oxidoreductase|WP_046383314.1	33.2	253	148	7	1	241	7	250	4.53e-25	104
input|c1|65311-66043|-|ctg9_56|	NZ_QAJJ01000016|c240391-294662|256489-257274|+|DBV08_RS20055|SDR_family_oxidoreductase|WP_124568612.1	31.2	247	159	7	3	243	15	256	4.53e-25	104
input|c1|65311-66043|-|ctg9_56|	NZ_JMEO01000007|c263148-284348|272421-273209|+|BI04_RS0106490|SDR_family_oxidoreductase|WP_052066242.1	30.6	245	158	6	3	243	21	257	4.62e-25	104
input|c1|65311-66043|-|ctg9_56|	NZ_LFJC01000003|c3827204-3882538|3875735-3876523|+|TSA1_RS18730|SDR_family_oxidoreductase|WP_100177640.1	31.4	242	161	4	2	241	6	244	4.62e-25	104
input|c1|65311-66043|-|ctg9_56|	NZ_CP017967|c5456127-5497027|5469700-5470440|+|PPYC1_RS23950|SDR_family_oxidoreductase|WP_071643969.1	30.7	244	162	4	3	243	7	246	4.63e-25	104
input|c1|65311-66043|-|ctg9_56|	NZ_CP045298|c2113171-2154071|2121681-2122421|+|GCU48_RS09900|SDR_family_oxidoreductase|WP_152379894.1	29.7	239	161	4	6	241	9	243	4.63e-25	104
input|c1|65311-66043|-|ctg9_56|	NZ_LN850107|c91333-164601|124540-125280|+|BN1701_RS00565|3-oxoacyl-ACP_reductase_FabG|WP_054044434.1	30.7	244	160	4	3	242	8	246	4.63e-25	104
input|c1|65311-66043|-|ctg9_56|	NZ_FMCU01000004|c175064-234708|202676-203470|-|GA0070216_RS10730|SDR_family_oxidoreductase|WP_091243239.1	31.6	250	153	3	3	242	7	248	4.81e-25	104
input|c1|65311-66043|-|ctg9_56|	NZ_CP033920|c1190178-1231405|1211442-1212188|-|EG346_RS05620|SDR_family_oxidoreductase|WP_123877262.1	29.4	245	168	4	2	242	3	246	4.83e-25	104
input|c1|65311-66043|-|ctg9_56|	NZ_BEWA01000028|c66504-119514|83493-84857|-|Sri02f_RS36720|3-oxoacyl-ACP_reductase|WP_109005641.1	34.7	248	142	8	3	243	217	451	4.97e-25	107
input|c1|65311-66043|-|ctg9_56|	NW_006911258|c1739237-1784893|1778112-1778966|+|BAUCODRAFT_30716|uncharacterized_protein|XP_007672744.1	30.1	249	157	3	6	240	17	262	5.01e-25	104
input|c1|65311-66043|-|ctg9_56|	NZ_NEXS01000009|c25927-47644|33971-34678|-|CAP48_RS14005|SDR_family_oxidoreductase|WP_100697780.1	32.8	244	146	6	2	241	3	232	5.10e-25	103
input|c1|65311-66043|-|ctg9_56|	NZ_CM001986|c3027424-3097515|3037548-3038303|-|PSSSM_RS12405|D-threitol_dehydrogenase|WP_016568135.1	32.6	242	152	6	3	241	14	247	5.15e-25	104
input|c1|65311-66043|-|ctg9_56|	NZ_QGGJ01000003|c12005-196823|15701-16456|+|BC749_RS11660|glucose_1-dehydrogenase|WP_089478250.1	30.4	247	162	3	2	242	6	248	5.15e-25	104
input|c1|65311-66043|-|ctg9_56|	NZ_QPCR01000008|c6353-73634|62685-63440|+|D2G16_RS05635|D-threitol_dehydrogenase|WP_117139533.1	32.6	242	152	6	3	241	14	247	5.15e-25	104
input|c1|65311-66043|-|ctg9_56|	NZ_CP047146|c5550068-5606947|5605783-5606694|-|GR130_RS24345|SDR_family_NAD(P)-dependent_oxidoreductase|WP_159506678.1	32.7	257	152	6	3	243	8	259	5.16e-25	105
input|c1|65311-66043|-|ctg9_56|	NC_010628|c<2505295-2564790|2564032-2564790|+|NPUN_RS10555|SDR_family_oxidoreductase|WP_041565320.1	30.3	238	162	4	6	241	13	248	5.26e-25	104
input|c1|65311-66043|-|ctg9_56|	NZ_JACBYW010000001|c959725-1032202|973052-973810|-|FHR84_RS04195|glucose_1-dehydrogenase|WP_179534064.1	31.6	244	160	4	3	243	11	250	5.26e-25	104
input|c1|65311-66043|-|ctg9_56|	NZ_SAUV01000006|c127307-174327|145175-145933|+|D2T32_RS07665|SDR_family_oxidoreductase|WP_128182873.1	34.3	242	151	4	3	241	12	248	5.26e-25	104
input|c1|65311-66043|-|ctg9_56|	NZ_CP013854|c5601867-5612689|5605474-5606235|+|AFB00_RS26510|glucose_1-dehydrogenase|WP_068799439.1	34.3	245	150	7	3	242	12	250	5.37e-25	104
input|c1|65311-66043|-|ctg9_56|	NZ_CP023694|c7555206-7595778|7556401-7557162|-|CP976_RS34850|SDR_family_oxidoreductase|WP_150483896.1	33.3	240	154	3	3	241	16	250	5.37e-25	104
input|c1|65311-66043|-|ctg9_56|	NZ_QLTT01000001|c471273-502655|472674-473537|-|C8D87_RS02435|SDR_family_NAD(P)-dependent_oxidoreductase|WP_112225378.1	34.4	247	148	5	3	243	7	245	5.39e-25	105
input|c1|65311-66043|-|ctg9_56|	NZ_AXVD01000004|c210384-231497|224138-224902|-|K940_RS0105785|SDR_family_oxidoreductase|WP_028476763.1	32.9	249	156	7	1	243	6	249	5.48e-25	104
input|c1|65311-66043|-|ctg9_56|	NZ_CM000755|c5697509-5840681|5833744-5834508|+|BTHUR0010_RS30660|SDR_family_oxidoreductase|WP_000039811.1	33.1	245	152	4	6	241	10	251	5.48e-25	104
input|c1|65311-66043|-|ctg9_56|	NZ_CP012700|c1681494-1745106|1733960-1734724|+|AN936_RS08135|SDR_family_oxidoreductase|WP_054587717.1	32.1	249	157	5	3	242	7	252	5.48e-25	104
input|c1|65311-66043|-|ctg9_56|	NZ_FMVC01000001|c597441-651288|609297-610061|+|BLP44_RS02580|SDR_family_oxidoreductase|WP_091128978.1	29.1	251	163	4	2	243	6	250	5.48e-25	104
input|c1|65311-66043|-|ctg9_56|	NZ_JACHLD010000001|c910959-965264|922633-923397|+|HNP37_RS03990|SDR_family_oxidoreductase|WP_184158632.1	29.1	251	163	4	2	243	6	250	5.48e-25	104
input|c1|65311-66043|-|ctg9_56|	NZ_CP056041|c4827353-4909238|4850815-4852110|+|HUT05_RS20610|3-oxoacyl-ACP_reductase|WP_176575944.1	32.1	249	147	5	3	243	194	428	5.59e-25	107
input|c1|65311-66043|-|ctg9_56|	NC_015564|c1969925-1991044|1981057-1981824|-|AS9A_RS09245|SDR_family_oxidoreductase|WP_013806708.1	32.0	247	157	7	3	243	9	250	5.60e-25	104
input|c1|65311-66043|-|ctg9_56|	NZ_CP029192|c96470-178615|169738-170508|+|DEJ48_RS00755|glucose_1-dehydrogenase|WP_150213491.1	31.1	244	155	5	6	241	14	252	5.71e-25	104
input|c1|65311-66043|-|ctg9_56|	NZ_FOWE01000002|c429512-471981|470621-471391|+|BM165_RS05720|SDR_family_oxidoreductase|WP_075012503.1	30.8	240	157	6	5	241	13	246	5.71e-25	104
input|c1|65311-66043|-|ctg9_56|	NZ_CP014990|c3784533-3814900|3788335-3789156|+|A2I97_RS18850|SDR_family_oxidoreductase|WP_070082619.1	29.5	254	160	6	3	243	7	254	5.76e-25	104
input|c1|65311-66043|-|ctg9_56|	NZ_CP048021|c1157194-1198286|1178371-1179144|-|GWK91_RS06070|glucose_1-dehydrogenase|WP_044157759.1	31.0	248	155	6	3	242	13	252	5.83e-25	104
input|c1|65311-66043|-|ctg9_56|	NZ_SLZA01000004|c88746-129931|121662-122435|+|EV577_RS14330|glucose_1-dehydrogenase|WP_133024068.1	33.6	244	155	4	3	241	12	253	5.83e-25	104
input|c1|65311-66043|-|ctg9_56|	NZ_BBOK01000003|c663656-736255|708551-709375|+|APK71_RS11500|SDR_family_oxidoreductase|WP_030404850.1	31.0	242	159	2	6	242	11	249	5.87e-25	104
input|c1|65311-66043|-|ctg9_56|	NZ_LWLE01000003|c101891-188768|153937-154761|+|A6A29_RS09035|mycofactocin-coupled_SDR_family_oxidoreductase|WP_073719478.1	28.9	270	156	6	3	241	6	270	5.87e-25	104
input|c1|65311-66043|-|ctg9_56|	NZ_FOAZ01000003|c364912-437455|432601-433539|-|BMY61_RS08225|SDR_family_oxidoreductase|WP_075003802.1	33.9	254	154	4	3	243	16	268	6.03e-25	105
input|c1|65311-66043|-|ctg9_56|	NZ_CP029241|c7374976-7447633|7398889-7399668|-|DEH18_RS29460|SDR_family_NAD(P)-dependent_oxidoreductase|WP_159789028.1	30.4	250	160	3	6	242	8	256	6.08e-25	104
input|c1|65311-66043|-|ctg9_56|	NZ_LT546237|c1219846-1259246|1230270-1231103|+|BN4348_RS40115|mycofactocin-coupled_SDR_family_oxidoreductase|WP_066912169.1	30.7	270	146	6	6	241	11	273	6.22e-25	104
input|c1|65311-66043|-|ctg9_56|	NZ_CP025959|c3212183-3265094|3248703-3249488|-|C1M55_RS15280|SDR_family_oxidoreductase|WP_076948449.1	31.9	248	156	8	3	243	15	256	6.33e-25	104
input|c1|65311-66043|-|ctg9_56|	NZ_CP046171|c5005765-5025360|5013462-5014247|+|F5X71_RS22570|glucose_1-dehydrogenase|WP_167463837.1	31.7	249	159	7	1	243	13	256	6.33e-25	104
input|c1|65311-66043|-|ctg9_56|	NZ_CP017967|c5456127-5497027|5464521-5465261|+|PPYC1_RS23915|SDR_family_NAD(P)-dependent_oxidoreductase|WP_071643961.1	30.1	239	160	4	6	241	9	243	6.48e-25	103
input|c1|65311-66043|-|ctg9_56|	NZ_CP041168|c651875-693771|657007-657747|+|FJ654_RS02820|SDR_family_oxidoreductase|WP_141203154.1	31.7	240	153	4	6	242	12	243	6.48e-25	103
input|c1|65311-66043|-|ctg9_56|	NZ_CP009452|c2638909-2693108|2650102-2650893|-|LH20_RS12935|SDR_family_oxidoreductase|WP_053554556.1	31.3	249	159	5	3	242	16	261	6.59e-25	104
input|c1|65311-66043|-|ctg9_56|	NZ_CP007501|c1621955-1651937|1623499-1624245|-|CL55_RS08435|SDR_family_oxidoreductase|WP_046330690.1	31.1	238	158	5	6	241	11	244	6.76e-25	103
input|c1|65311-66043|-|ctg9_56|	NZ_CP018047|c4087079-4108745|4103704-4104450|+|BBN63_RS17985|SDR_family_oxidoreductase|WP_078076354.1	32.9	243	157	3	3	243	10	248	6.76e-25	103
input|c1|65311-66043|-|ctg9_56|	NZ_RYYV01000002|c160885-183753|162923-163669|+|EKH80_RS03425|SDR_family_oxidoreductase|WP_126683324.1	31.0	248	153	5	3	241	7	245	6.76e-25	103
input|c1|65311-66043|-|ctg9_56|	NC_008609|c3369878-3423784|3412937-3413734|-|PPRO_RS15460|glucose_1-dehydrogenase|WP_041532369.1	31.4	258	154	5	6	243	9	263	6.87e-25	104
input|c1|65311-66043|-|ctg9_56|	NZ_LIVQ01000010|c7862-141901|12281-13030|-|AMK16_RS29885|glucose_1-dehydrogenase|WP_073920457.1	33.1	251	147	6	3	241	4	245	6.90e-25	103
input|c1|65311-66043|-|ctg9_56|	NZ_QQBC01000005|c276754-320624|278899-279648|-|DFR76_RS17550|SDR_family_oxidoreductase|WP_067998034.1	33.3	246	153	6	3	243	7	246	6.90e-25	103
input|c1|65311-66043|-|ctg9_56|	NZ_KE386572|c1376665-1396328|1377341-1378093|-|GEMRO_RS0107655|SDR_family_oxidoreductase|WP_027133520.1	31.1	244	157	6	3	241	9	246	7.05e-25	103
input|c1|65311-66043|-|ctg9_56|	NZ_LN907826|c1608109-1649159|1630904-1631656|+|A8A89_RS07775|glucose_1-dehydrogenase|WP_063986064.1	29.9	241	163	4	6	242	11	249	7.05e-25	103
input|c1|65311-66043|-|ctg9_56|	NZ_CP005969|c2909123-2978513|2918675-2919430|-|PSYRB_RS12740|D-threitol_dehydrogenase|WP_003402614.1	32.4	241	154	5	3	241	14	247	7.20e-25	103
input|c1|65311-66043|-|ctg9_56|	NZ_CP005970|c755087-833000|765204-765959|-|PSYRMG_RS03430|D-threitol_dehydrogenase|WP_060707749.1	33.1	239	149	6	6	241	17	247	7.20e-25	103
input|c1|65311-66043|-|ctg9_56|	NZ_CP026568|c2918362-2987874|2927914-2928669|-|BKC06_RS13535|D-threitol_dehydrogenase|WP_003402614.1	32.4	241	154	5	3	241	14	247	7.20e-25	103
input|c1|65311-66043|-|ctg9_56|	NZ_CP029192|c3910802-3959160|3918434-3919189|+|DEJ48_RS16705|glucose_1-dehydrogenase|WP_150221223.1	30.1	249	158	5	3	241	5	247	7.20e-25	103
input|c1|65311-66043|-|ctg9_56|	NZ_FOVV01000003|c317767-398960|327715-328470|-|BM128_RS05900|D-threitol_dehydrogenase|WP_074907793.1	32.6	242	152	6	3	241	14	247	7.20e-25	103
input|c1|65311-66043|-|ctg9_56|	NZ_LT962480|c2895920-2964463|2904502-2905257|-|PL963_RS13355|D-threitol_dehydrogenase|WP_003402614.1	32.4	241	154	5	3	241	14	247	7.20e-25	103
input|c1|65311-66043|-|ctg9_56|	NZ_QICP01000003|c36971-107070|96179-96934|+|C7529_RS05895|D-threitol_dehydrogenase|WP_003402614.1	32.4	241	154	5	3	241	14	247	7.20e-25	103
input|c1|65311-66043|-|ctg9_56|	NZ_QKUC01000004|c43379-113477|102585-103340|+|C7528_RS07080|D-threitol_dehydrogenase|WP_003402614.1	32.4	241	154	5	3	241	14	247	7.20e-25	103
input|c1|65311-66043|-|ctg9_56|	NZ_KQ130434|c1148266-1180297|1177329-1178135|-|V473_RS05690|SDR_family_oxidoreductase|WP_066601393.1	30.9	246	151	6	6	242	11	246	7.29e-25	104
input|c1|65311-66043|-|ctg9_56|	NZ_AP022584|c191987-265741|221426-222136|-|G6N26_RS00975|SDR_family_oxidoreductase|WP_083016527.1	32.8	247	141	8	2	241	3	231	7.30e-25	103
input|c1|65311-66043|-|ctg9_56|	NZ_CP023147|c1775608-1849331|1805046-1805756|-|CKJ54_RS08635|SDR_family_oxidoreductase|WP_083016527.1	32.8	247	141	8	2	241	3	231	7.30e-25	103
input|c1|65311-66043|-|ctg9_56|	NZ_CP032527|c3525171-3536608|3529373-3530134|-|OEA_RS18450|SDR_family_oxidoreductase|WP_016763682.1	32.7	245	154	6	3	241	10	249	7.51e-25	103
input|c1|65311-66043|-|ctg9_56|	NZ_CP041695|c1364764-1422092|1420163-1420924|-|FOH10_RS05955|SDR_family_oxidoreductase|WP_143979959.1	30.2	245	164	4	2	241	7	249	7.51e-25	103
input|c1|65311-66043|-|ctg9_56|	NZ_SNZL01000003|c191680-247281|211681-217914|-|EDE06_RS04295|amino_acid_adenylation_domain-containing_protein|WP_133716530.1	31.9	235	147	4	6	240	1822	2043	7.52e-25	108
input|c1|65311-66043|-|ctg9_56|	NZ_KI866522|c1075512-1148568|1080572-1081435|-|MPTA5024_RS04865|SDR_family_oxidoreductase|WP_036320246.1	29.2	243	165	4	3	241	43	282	7.52e-25	104
input|c1|65311-66043|-|ctg9_56|	NZ_LR792683|c2433824-2474829|2471668-2472531|-|R50_RS12285|SDR_family_oxidoreductase|WP_170086916.1	30.9	243	158	4	6	243	47	284	7.52e-25	104
input|c1|65311-66043|-|ctg9_56|	NZ_CP032521|c3651794-3673525|3664745-3665461|+|D6I95_RS16865|SDR_family_oxidoreductase|WP_123051428.1	33.9	245	142	7	2	241	3	232	7.63e-25	103
input|c1|65311-66043|-|ctg9_56|	NZ_CP022685|c8506733-8633434|8630778-8631542|-|KY5_RS37260|SDR_family_oxidoreductase|WP_098246336.1	32.1	246	153	6	6	241	10	251	7.67e-25	103
input|c1|65311-66043|-|ctg9_56|	NZ_JNLT01000009|c22315-71597|62544-63308|-|CD02_RS0116480|SDR_family_oxidoreductase|WP_032765243.1	34.1	249	146	6	6	242	10	252	7.67e-25	103
input|c1|65311-66043|-|ctg9_56|	NZ_WWGD01000026|c52634-103524|91870-92634|-|GTY72_RS15795|SDR_family_oxidoreductase|WP_032782578.1	34.3	248	145	5	6	241	10	251	7.67e-25	103
input|c1|65311-66043|-|ctg9_56|	NZ_FPAE01000004|c44712-92557|69209-70132|+|BM432_RS11685|SDR_family_oxidoreductase|WP_093929744.1	32.2	255	155	6	3	243	8	258	7.71e-25	105
input|c1|65311-66043|-|ctg9_56|	NZ_CP023689|c4235975-4295459|4259514-4260809|+|CP983_RS18205|3-oxoacyl-ACP_reductase|WP_150500507.1	32.1	249	147	5	3	243	194	428	7.72e-25	107
input|c1|65311-66043|-|ctg9_56|	NZ_FQXE01000002|c203812-233989|228355-229173|-|BUB23_RS04185|SDR_family_oxidoreductase|WP_073101846.1	29.8	248	155	6	9	242	25	267	7.89e-25	104
input|c1|65311-66043|-|ctg9_56|	NZ_CP022521|c2687462-2707538|2701517-2702446|+|AHOG_RS11910|SDR_family_oxidoreductase|WP_093941416.1	34.0	247	148	6	3	241	66	305	7.98e-25	105
input|c1|65311-66043|-|ctg9_56|	NZ_CP036422|c1934679-1983931|1971059-1971829|-|EY643_RS08945|SDR_family_oxidoreductase|WP_152661882.1	31.6	247	154	6	6	241	10	252	7.99e-25	103
input|c1|65311-66043|-|ctg9_56|	NZ_KQ031391|c6015817-6053628|6036642-6037412|+|FRADC12_RS24325|SDR_family_oxidoreductase|WP_045878373.1	31.3	249	154	7	3	242	13	253	7.99e-25	103
input|c1|65311-66043|-|ctg9_56|	NZ_CP023694|c5384718-5447398|5422755-5424062|-|CP976_RS25130|3-oxoacyl-ACP_reductase|WP_150482405.1	33.7	246	147	7	3	243	198	432	8.01e-25	107
input|c1|65311-66043|-|ctg9_56|	NZ_LT963352|c3808743-3870487|3831563-3832870|+|SCNRRL3882_RS17095|3-oxoacyl-ACP_reductase|WP_010043379.1	34.0	250	141	9	3	243	198	432	8.01e-25	107
input|c1|65311-66043|-|ctg9_56|	NZ_JACBYW010000001|c959725-1032202|999312-1001312|+|FHR84_RS04310|SDR_family_oxidoreductase|WP_179534085.1	33.1	251	156	6	2	243	417	664	8.08e-25	108
input|c1|65311-66043|-|ctg9_56|	NZ_KZ679082|c6519374-6587793|6561869-6562642|+|C6W96_RS29460|SDR_family_oxidoreductase|WP_107413933.1	31.9	248	154	3	6	241	10	254	8.16e-25	103
input|c1|65311-66043|-|ctg9_56|	NZ_CP047183|c229321-270437|257828-258604|-|GSU45_RS01175|SDR_family_oxidoreductase|WP_159911998.1	30.7	244	163	3	3	243	16	256	8.33e-25	103
input|c1|65311-66043|-|ctg9_56|	NC_018027|c4551425-4595955|4556733-4557560|-|MYCCH_RS21265|SDR_family_oxidoreductase|WP_041782225.1	31.2	250	156	6	3	242	4	247	8.36e-25	104
input|c1|65311-66043|-|ctg9_56|	NC_015312|c1606839-1632209|1614045-1614827|-|PSED_RS07740|SDR_family_oxidoreductase|WP_013673715.1	33.2	250	152	7	6	243	10	256	8.68e-25	103
input|c1|65311-66043|-|ctg9_56|	NZ_KB822575|c340406-366513|365523-366257|-|H036_RS0101750|SDR_family_oxidoreductase|WP_017933046.1	31.8	242	156	5	6	241	5	243	8.69e-25	103
input|c1|65311-66043|-|ctg9_56|	NZ_WWKK01000005|c173004-226160|209787-210572|-|GQ649_RS15015|SDR_family_oxidoreductase|WP_161120768.1	31.2	247	159	7	3	243	15	256	8.85e-25	103
input|c1|65311-66043|-|ctg9_56|	NZ_GG657757|c5100812-5170004|5145077-5146420|-|SSQG_RS22650|3-oxoacyl-ACP_reductase|WP_003992170.1	33.7	246	147	7	3	243	210	444	8.89e-25	107
input|c1|65311-66043|-|ctg9_56|	NZ_JMEV01000004|c264552-285698|273768-274556|+|BH97_RS08685|SDR_family_oxidoreductase|WP_037189357.1	29.8	245	160	6	3	243	21	257	9.03e-25	103
input|c1|65311-66043|-|ctg9_56|	NZ_NOYU01000027|c617664-638810|628807-629595|-|CH271_RS17995|SDR_family_oxidoreductase|WP_037189357.1	29.8	245	160	6	3	243	21	257	9.03e-25	103
input|c1|65311-66043|-|ctg9_56|	NZ_NPFW01000022|c296717-317863|305933-306721|+|CH295_RS22405|SDR_family_oxidoreductase|WP_037189357.1	29.8	245	160	6	3	243	21	257	9.03e-25	103
input|c1|65311-66043|-|ctg9_56|	NC_023037|c5843259-5884159|5851128-5851868|+|X809_RS25705|SDR_family_NAD(P)-dependent_oxidoreductase|WP_023991006.1	29.7	239	161	4	6	241	9	243	9.07e-25	103
input|c1|65311-66043|-|ctg9_56|	NZ_CP011512|c5826766-5867666|5834643-5835383|+|ABE82_RS25105|SDR_family_NAD(P)-dependent_oxidoreductase|WP_028540892.1	30.1	239	160	4	6	241	9	243	9.07e-25	103
input|c1|65311-66043|-|ctg9_56|	NZ_CP017968|c5945433-5986333|5953311-5954051|+|PPYC2_RS26405|SDR_family_NAD(P)-dependent_oxidoreductase|WP_028540892.1	30.1	239	160	4	6	241	9	243	9.07e-25	103
input|c1|65311-66043|-|ctg9_56|	NZ_FOYG01000004|c144049-184949|176335-177075|-|BM358_RS13200|SDR_family_NAD(P)-dependent_oxidoreductase|WP_028540892.1	30.1	239	160	4	6	241	9	243	9.07e-25	103
input|c1|65311-66043|-|ctg9_56|	NZ_KB913037|c9169998-9273606|9177561-9178403|+|A3CE_RS0142440|SDR_family_oxidoreductase|WP_020646196.1	30.2	242	163	3	3	241	38	276	9.20e-25	104
input|c1|65311-66043|-|ctg9_56|	NZ_CP045702|c4623850-4664473|4637825-4638619|+|F0344_RS21490|SDR_family_oxidoreductase|WP_185300352.1	32.1	243	158	4	4	243	16	254	9.41e-25	103
input|c1|65311-66043|-|ctg9_56|	NZ_BCMN01000011|c67864-106101|93551-94303|+|AV140_RS22045|SDR_family_oxidoreductase|WP_006377088.1	31.9	260	128	8	3	243	19	248	9.87e-25	103
input|c1|65311-66043|-|ctg9_56|	NZ_CP019346|c163710-208093|198749-199501|+|BKD03_RS00930|SDR_family_oxidoreductase|WP_076778167.1	31.3	246	156	6	5	243	9	248	9.87e-25	103
input|c1|65311-66043|-|ctg9_56|	NZ_LT605586|c1083102-1127476|1118296-1119048|+|BR141012304_RS15280|SDR_family_oxidoreductase|WP_070999068.1	31.3	246	156	6	5	243	9	248	9.87e-25	103
input|c1|65311-66043|-|ctg9_56|	NZ_SOHA01000002|c13528-54371|43874-44728|+|E3T49_RS01005|SDR_family_oxidoreductase|WP_134422637.1	35.3	249	145	7	3	241	34	276	9.93e-25	104
input|c1|65311-66043|-|ctg9_56|	NZ_AP020337|c2883805-2953722|2893761-2894516|-|KUIN1_RS13360|D-threitol_dehydrogenase|WP_116886471.1	32.4	241	154	5	3	241	14	247	1.01e-24	103
input|c1|65311-66043|-|ctg9_56|	NZ_QPBJ01000013|c36912-107011|96119-96874|+|D1A18_RS08190|D-threitol_dehydrogenase|WP_116886471.1	32.4	241	154	5	3	241	14	247	1.01e-24	103
input|c1|65311-66043|-|ctg9_56|	NZ_UUCZ01000065|c119973-206582|146431-147186|-|EE004_RS23815|D-threitol_dehydrogenase|WP_122414375.1	32.0	241	155	5	3	241	14	247	1.01e-24	103
input|c1|65311-66043|-|ctg9_56|	NZ_CP051177|c1998352-2018321|2017464-2018321|+|HF394_RS09745|glucose_1-dehydrogenase|WP_176294488.1	29.3	242	165	3	3	241	44	282	1.01e-24	104
input|c1|65311-66043|-|ctg9_56|	NZ_FNDC01000002|c294019-314850|313638-314495|+|BLQ32_RS04905|glucose_1-dehydrogenase|WP_074509335.1	29.3	242	165	3	3	241	44	282	1.01e-24	104
input|c1|65311-66043|-|ctg9_56|	NZ_CP016087|c2851715-2907471|2870963-2876998|+|CLSAP_RS13115|amino_acid_adenylation_domain-containing_protein|WP_077363057.1	32.6	236	146	5	5	240	1767	1989	1.02e-24	108
input|c1|65311-66043|-|ctg9_56|	NZ_AP022612|c5125151-5205004|5197684-5198394|+|G6N34_RS24420|SDR_family_oxidoreductase|WP_085152081.1	32.5	243	145	5	3	241	4	231	1.02e-24	103
input|c1|65311-66043|-|ctg9_56|	NZ_CP010071|c3299484-3353092|3309576-3310385|-|Chelonae_RS16165|SDR_family_oxidoreductase|WP_064409298.1	32.1	246	152	6	6	243	27	265	1.04e-24	103
input|c1|65311-66043|-|ctg9_56|	NZ_CP031516|c3528480-3581874|3538561-3539370|-|DYE20_RS17475|SDR_family_oxidoreductase|WP_070941225.1	32.1	246	152	6	6	243	27	265	1.04e-24	103
input|c1|65311-66043|-|ctg9_56|	NZ_QKMK01000029|c35948-50778|39394-40203|+|N435_RS26120|SDR_family_oxidoreductase|WP_110639580.1	30.0	237	151	7	1	235	1	224	1.04e-24	103
input|c1|65311-66043|-|ctg9_56|	NZ_CP024955|c2434201-2475206|2470624-2471487|-|CVV65_RS12365|glucose_1-dehydrogenase|WP_100669494.1	30.9	243	158	4	6	243	47	284	1.05e-24	104
input|c1|65311-66043|-|ctg9_56|	NZ_LR792684|c2435285-2476290|2473128-2473991|-|HKD36_RS12295|glucose_1-dehydrogenase|WP_100669494.1	30.9	243	158	4	6	243	47	284	1.05e-24	104
input|c1|65311-66043|-|ctg9_56|	NZ_PECF01000003|c1166490-1254590|1180562-1181323|-|CCUG64056_RS14040|SDR_family_oxidoreductase|WP_134048306.1	34.3	245	147	6	5	243	13	249	1.05e-24	103
input|c1|65311-66043|-|ctg9_56|	NZ_CP012382|c4539427-4600765|4577267-4578562|-|SAM23877_RS20460|3-oxoacyl-ACP_reductase|WP_053135228.1	32.5	249	146	6	3	243	194	428	1.06e-24	106
input|c1|65311-66043|-|ctg9_56|	NZ_CP015849|c7191805-7243373|7193507-7194223|+|A8713_RS30635|SDR_family_oxidoreductase|WP_064536968.1	31.7	249	142	7	2	241	3	232	1.07e-24	103
input|c1|65311-66043|-|ctg9_56|	NZ_CP017316|c6394738-6471130|6417624-6418388|+|A4G23_RS26805|glucose_1-dehydrogenase|WP_069979303.1	30.7	244	162	5	5	243	11	252	1.07e-24	103
input|c1|65311-66043|-|ctg9_56|	NZ_KZ819182|c7747573-7799726|7759217-7759981|+|DBP21_RS34755|SDR_family_oxidoreductase|WP_109176449.1	33.9	251	142	5	6	241	10	251	1.07e-24	103
input|c1|65311-66043|-|ctg9_56|	NZ_KN039947|c2352254-2415255|2374789-2376087|+|FM21_RS26020|3-oxoacyl-ACP_reductase|WP_043381361.1	31.7	249	148	6	3	243	195	429	1.07e-24	106
input|c1|65311-66043|-|ctg9_56|	NZ_MJGK01000007|c86245-107148|86560-87483|-|BIU93_RS03570|glucose_1-dehydrogenase|WP_139266315.1	33.1	245	148	7	3	241	58	292	1.07e-24	104
input|c1|65311-66043|-|ctg9_56|	NZ_LMFE01000008|c44806-128441|95493-97448|+|ASD42_RS21590|SDR_family_oxidoreductase|WP_056819523.1	32.4	253	155	7	2	243	402	649	1.08e-24	107
input|c1|65311-66043|-|ctg9_56|	NZ_CP020917|c4853541-4875237|4866635-4867354|+|B9P52_RS22745|SDR_family_oxidoreductase|WP_062683796.1	31.7	243	148	6	3	241	4	232	1.09e-24	103
input|c1|65311-66043|-|ctg9_56|	NZ_CP026124|c5371656-5393382|5379241-5379960|-|C2U31_RS24590|SDR_family_oxidoreductase|WP_103275193.1	32.1	243	147	6	3	241	4	232	1.09e-24	103
input|c1|65311-66043|-|ctg9_56|	NZ_CP033730|c4954071-4975767|4967165-4967884|+|EC609_RS23550|SDR_family_oxidoreductase|WP_062683796.1	31.7	243	148	6	3	241	4	232	1.09e-24	103
input|c1|65311-66043|-|ctg9_56|	NZ_CP053986|c2453687-2475383|2461571-2462290|-|FOC82_RS11135|SDR_family_oxidoreductase|WP_062683796.1	31.7	243	148	6	3	241	4	232	1.09e-24	103
input|c1|65311-66043|-|ctg9_56|	NZ_CP054569|c1713771-1735467|1726865-1727584|+|FOC81_RS08235|SDR_family_oxidoreductase|WP_062683796.1	31.7	243	148	6	3	241	4	232	1.09e-24	103
input|c1|65311-66043|-|ctg9_56|	NZ_FNIZ01000009|c59216-100299|80686-81453|-|BLS23_RS10645|glucose_1-dehydrogenase|WP_089652537.1	31.2	247	150	6	6	242	14	250	1.09e-24	103
input|c1|65311-66043|-|ctg9_56|	NZ_CP012159|c7162757-7435047|7274873-7275643|-|CMC5_RS26400|3-oxoacyl-ACP_reductase_FabG|WP_050433012.1	30.8	240	157	5	6	243	15	247	1.12e-24	103
input|c1|65311-66043|-|ctg9_56|	NZ_FNPM01000003|c19914-88527|30315-31088|-|BLW48_RS09260|SDR_family_oxidoreductase|WP_093174229.1	29.7	236	162	2	7	241	22	254	1.14e-24	103
input|c1|65311-66043|-|ctg9_56|	NZ_CP012382|c352106-411657|368052-368828|-|SAM23877_RS01730|SDR_family_oxidoreductase|WP_053126199.1	32.0	250	153	5	3	241	10	253	1.16e-24	103
input|c1|65311-66043|-|ctg9_56|	NZ_CP020039|c8167657-8230599|8222621-8223397|-|B4U39_RS37515|glucose_1-dehydrogenase|WP_079403279.1	33.2	247	152	5	3	241	13	254	1.16e-24	103
input|c1|65311-66043|-|ctg9_56|	NZ_LT984802|c240982-260603|242377-243108|+|DYZ16_RS20980|SDR_family_oxidoreductase|WP_025582916.1	35.7	244	137	7	4	241	6	235	1.19e-24	103
input|c1|65311-66043|-|ctg9_56|	NC_015953|c7145733-7245746|7159382-7160212|-|SACTE_RS31275|2,3-dihydro-2,3-dihydroxybenzoate_dehydrogenase|WP_014050026.1	31.7	262	152	6	3	241	15	272	1.19e-24	103
input|c1|65311-66043|-|ctg9_56|	NZ_WWGT01000016|c503762-553728|517411-518241|-|GTW52_RS22645|2,3-dihydro-2,3-dihydroxybenzoate_dehydrogenase|WP_014050026.1	31.7	262	152	6	3	241	15	272	1.19e-24	103
input|c1|65311-66043|-|ctg9_56|	NZ_KQ758504|c231623-285909|247721-248506|+|AS032_RS11485|SDR_family_oxidoreductase|WP_058226741.1	31.2	247	159	7	3	243	15	256	1.24e-24	103
input|c1|65311-66043|-|ctg9_56|	NZ_LNIU01000011|c830460-883423|867050-867835|-|AS590_RS15225|SDR_family_oxidoreductase|WP_042445622.1	31.2	247	159	7	3	243	15	256	1.24e-24	103
input|c1|65311-66043|-|ctg9_56|	NZ_QUAI01000001|c1207389-1260888|1222976-1223761|+|DVG80_RS05610|SDR_family_oxidoreductase|WP_042445622.1	31.2	247	159	7	3	243	15	256	1.24e-24	103
input|c1|65311-66043|-|ctg9_56|	NZ_NOZC01000036|c259568-280714|268784-269572|+|CH249_RS22040|SDR_family_oxidoreductase|WP_094682793.1	30.2	245	159	6	3	243	21	257	1.26e-24	103
input|c1|65311-66043|-|ctg9_56|	NZ_CP020028|c18633-57396|43943-44683|-|B4V02_RS00205|SDR_family_oxidoreductase|WP_094153330.1	30.7	244	162	4	3	243	7	246	1.27e-24	103
input|c1|65311-66043|-|ctg9_56|	NZ_CP041731|c1106311-1147211|1120382-1121122|+|FOA15_RS05190|SDR_family_oxidoreductase|WP_094153330.1	30.7	244	162	4	3	243	7	246	1.27e-24	103
input|c1|65311-66043|-|ctg9_56|	NC_009664|c4169871-4211080|4188693-4189589|+|KRAD_RS20005|SDR_family_oxidoreductase|WP_012087479.1	29.1	244	165	4	3	241	54	294	1.28e-24	104
input|c1|65311-66043|-|ctg9_56|	NZ_JACHVY010000004|c315777-356992|334602-335498|+|FHR75_RS19235|SDR_family_oxidoreductase|WP_012087479.1	29.1	244	165	4	3	241	54	294	1.28e-24	104
input|c1|65311-66043|-|ctg9_56|	NZ_NKYF01000019|c99586-120792|119369-120163|-|CFP66_RS31875|SDR_family_oxidoreductase|WP_094928928.1	32.4	247	156	7	3	243	15	256	1.31e-24	103
input|c1|65311-66043|-|ctg9_56|	NZ_LOJP01000001|c1577595-1637599|1631930-1632676|-|TFC3_RS07350|SDR_family_oxidoreductase|WP_067497233.1	32.0	247	151	6	3	240	4	242	1.32e-24	103
input|c1|65311-66043|-|ctg9_56|	NZ_AP022590|c1112990-1152403|1125925-1126773|+|G6N50_RS05055|mycofactocin-coupled_SDR_family_oxidoreductase|WP_083095229.1	30.3	267	151	4	6	241	16	278	1.33e-24	103
input|c1|65311-66043|-|ctg9_56|	NZ_LZRD01000019|c52744-117806|114576-115373|+|A3Q37_RS21410|SDR_family_oxidoreductase|WP_065487098.1	30.7	254	162	4	3	243	7	259	1.34e-24	103
input|c1|65311-66043|-|ctg9_56|	NZ_CP011382|c2420212-2493173|2480508-2481257|-|IJ00_RS10360|glucose_1-dehydrogenase|WP_035158847.1	29.6	243	161	3	6	242	10	248	1.35e-24	103
input|c1|65311-66043|-|ctg9_56|	NZ_CP017839|c6543496-6589466|6563497-6569466|-|NS506_RS30450|SDR_family_oxidoreductase|WP_071344408.1	32.5	243	155	4	6	242	11	250	1.38e-24	107
input|c1|65311-66043|-|ctg9_56|	NZ_JACHGT010000011|c161642-211533|204981-205733|-|HNR73_RS24780|SDR_family_oxidoreductase|WP_184790000.1	33.9	248	152	5	1	240	1	244	1.38e-24	103
input|c1|65311-66043|-|ctg9_56|	NZ_CP026558|c3204649-3246971|3214778-3215533|-|BKM19_RS15870|D-threitol_dehydrogenase|WP_060403958.1	32.2	242	153	6	3	241	14	247	1.41e-24	103
input|c1|65311-66043|-|ctg9_56|	NZ_LT963352|c7799601-7891829|7879388-7880194|+|SCNRRL3882_RS35625|SDR_family_oxidoreductase|WP_102515046.1	29.8	245	162	5	6	243	24	265	1.42e-24	103
input|c1|65311-66043|-|ctg9_56|	NZ_CP016793|c8101894-8132765|8103267-8104127|-|BBK82_RS38825|SDR_family_oxidoreductase|WP_065919391.1	34.4	247	147	6	3	243	7	244	1.44e-24	103
input|c1|65311-66043|-|ctg9_56|	NZ_CP013743|c5451384-5462146|5458470-5459279|-|AS200_RS24420|glucose_1-dehydrogenase|WP_058924460.1	32.6	242	156	4	5	241	26	265	1.45e-24	103
input|c1|65311-66043|-|ctg9_56|	NZ_CP016340|c3052980-3074673|3060923-3061636|-|BBB39_RS14310|SDR_family_oxidoreductase|WP_025512657.1	33.6	244	142	7	3	241	4	232	1.46e-24	102
input|c1|65311-66043|-|ctg9_56|	NZ_CP018898|c2915889-2937582|2923832-2924545|-|BTL55_RS13395|SDR_family_oxidoreductase|WP_025512657.1	33.6	244	142	7	3	241	4	232	1.46e-24	102
input|c1|65311-66043|-|ctg9_56|	NZ_CP036357|c4398733-4420426|4406676-4407389|-|EYB34_RS19010|SDR_family_oxidoreductase|WP_025512657.1	33.6	244	142	7	3	241	4	232	1.46e-24	102
input|c1|65311-66043|-|ctg9_56|	NZ_CP049957|c2927681-2949374|2935624-2936337|-|G6Z49_RS13550|SDR_family_oxidoreductase|WP_025512657.1	33.6	244	142	7	3	241	4	232	1.46e-24	102
input|c1|65311-66043|-|ctg9_56|	NZ_VJOK01000001|c2210077-2282572|2231452-2232165|+|FM076_RS10045|SDR_family_oxidoreductase|WP_173869573.1	30.8	240	156	6	3	242	8	237	1.46e-24	102
input|c1|65311-66043|-|ctg9_56|	NZ_QGHB01000004|c228426-259808|257545-258408|+|C8D88_RS18430|SDR_family_NAD(P)-dependent_oxidoreductase|WP_109636716.1	34.0	247	149	5	3	243	7	245	1.46e-24	103
input|c1|65311-66043|-|ctg9_56|	NZ_WXEW01000010|c107754-148798|116287-117150|-|GT755_RS31100|SDR_family_oxidoreductase|WP_161483144.1	28.8	243	166	4	3	241	43	282	1.46e-24	103
input|c1|65311-66043|-|ctg9_56|	NZ_CP027297|c4612058-4674111|4650313-4651608|-|C1N79_RS20945|3-oxoacyl-ACP_reductase|WP_019328471.1	32.1	249	147	6	3	243	194	428	1.47e-24	106
input|c1|65311-66043|-|ctg9_56|	NZ_CP010271|c1918894-2005124|1932271-1933032|-|MYCSP_RS09625|SDR_family_oxidoreductase|WP_088413682.1	32.9	246	151	6	4	243	12	249	1.47e-24	103
input|c1|65311-66043|-|ctg9_56|	NZ_CP010833|c439229-488558|474000-474761|-|TK78_RS01925|SDR_family_oxidoreductase|WP_075263034.1	32.9	243	157	3	3	243	15	253	1.47e-24	103
input|c1|65311-66043|-|ctg9_56|	NZ_FOYH01000005|c195121-218674|217166-217927|+|BM373_RS14390|2-dehydro-3-deoxy-D-gluconate_5-dehydrogenase_KduD|WP_090462530.1	29.8	242	162	3	6	243	14	251	1.47e-24	103
input|c1|65311-66043|-|ctg9_56|	NZ_KZ303840|c187935-231253|202300-203061|+|YW5_RS00815|SDR_family_oxidoreductase|WP_093807100.1	32.9	243	157	3	3	243	15	253	1.47e-24	103
input|c1|65311-66043|-|ctg9_56|	NZ_WWIP01000001|c7436777-7485679|7449971-7450732|+|GTY59_RS32720|SDR_family_oxidoreductase|WP_006129233.1	32.5	243	158	3	3	243	15	253	1.47e-24	103
input|c1|65311-66043|-|ctg9_56|	NZ_CP040915|c3725164-3769184|3759302-3760723|+|FE374_RS17060|3-oxoacyl-ACP_reductase|WP_139930481.1	34.0	241	150	4	7	243	235	470	1.49e-24	106
input|c1|65311-66043|-|ctg9_56|	NC_018750|c6472223-6546153|6501405-6502169|+|SVEN_RS29625|SDR_family_oxidoreductase|WP_015037152.1	32.7	251	151	5	3	241	7	251	1.50e-24	103
input|c1|65311-66043|-|ctg9_56|	NZ_CP010577|c2423056-2486930|2470018-2470782|+|SD98_RS12840|SDR_family_oxidoreductase|WP_016077705.1	30.6	245	158	3	6	241	10	251	1.50e-24	103
input|c1|65311-66043|-|ctg9_56|	NZ_CP014847|c2507128-2571435|2554090-2554854|+|A3L20_RS12990|SDR_family_oxidoreductase|WP_016077705.1	30.6	245	158	3	6	241	10	251	1.50e-24	103
input|c1|65311-66043|-|ctg9_56|	NZ_CP023642|c48409-102467|89849-90613|-|CO730_RS00485|SDR_family_oxidoreductase|WP_119788825.1	28.7	251	164	4	2	243	6	250	1.50e-24	103
input|c1|65311-66043|-|ctg9_56|	NZ_CP040244|c7572141-7583176|7579218-7579982|+|FDM97_RS35300|SDR_family_oxidoreductase|WP_137994514.1	30.9	249	158	5	3	241	7	251	1.50e-24	103
input|c1|65311-66043|-|ctg9_56|	NZ_KB976300|c3124377-3188255|3140530-3141294|-|IGY_RS15780|SDR_family_oxidoreductase|WP_016077705.1	30.6	245	158	3	6	241	10	251	1.50e-24	103
input|c1|65311-66043|-|ctg9_56|	NZ_NUIO01000017|c7208-73117|55280-56044|+|CN977_RS15395|SDR_family_oxidoreductase|WP_016077705.1	30.6	245	158	3	6	241	10	251	1.50e-24	103
input|c1|65311-66043|-|ctg9_56|	NZ_NVEA01000016|c29814-95723|46888-47652|-|COL15_RS20030|SDR_family_oxidoreductase|WP_016077705.1	30.6	245	158	3	6	241	10	251	1.50e-24	103
input|c1|65311-66043|-|ctg9_56|	NZ_KB907784|c38010-59729|46093-46812|-|H143_RS0100235|SDR_family_oxidoreductase|WP_019936211.1	33.6	244	142	7	3	241	4	232	1.53e-24	102
input|c1|65311-66043|-|ctg9_56|	NZ_JAASRY010000001|c1327827-1368913|1349059-1349826|-|FHS45_RS06665|glucose_1-dehydrogenase|WP_062446287.1	30.5	246	161	5	2	242	10	250	1.53e-24	103
input|c1|65311-66043|-|ctg9_56|	NZ_KZ195574|c2315925-2389866|2341438-2342205|-|B9W62_RS10060|SDR_family_oxidoreductase|WP_087806859.1	32.3	257	150	6	2	243	6	253	1.53e-24	103
input|c1|65311-66043|-|ctg9_56|	NZ_SRJC01000001|c1104141-1145224|1122766-1123533|+|E4663_RS06160|glucose_1-dehydrogenase|WP_079480002.1	32.2	245	150	7	6	242	14	250	1.53e-24	103
input|c1|65311-66043|-|ctg9_56|	NZ_LT575476|c4190876-4231776|4225767-4226639|-|BN6628_RS18835|glucose_1-dehydrogenase|WP_068619905.1	30.0	240	161	5	6	241	49	285	1.55e-24	103
input|c1|65311-66043|-|ctg9_56|	NC_010623|c998310-1052928|1051184-1051957|-|BPHY_RS20435|SDR_family_oxidoreductase|WP_012403352.1	30.1	249	161	6	1	243	1	242	1.60e-24	103
input|c1|65311-66043|-|ctg9_56|	NZ_CP019037|c224863-257232|239320-240096|-|BVG12_RS01440|SDR_family_oxidoreductase|WP_075790838.1	31.3	240	162	2	6	243	16	254	1.63e-24	103
input|c1|65311-66043|-|ctg9_56|	NZ_FOEF01000018|c170894-214692|179440-180774|+|BMY97_RS33135|3-oxoacyl-ACP_reductase|WP_091624738.1	34.9	238	144	5	6	243	208	434	1.64e-24	106
input|c1|65311-66043|-|ctg9_56|	NZ_AP022584|c2671647-2721886|2689688-2690518|-|G6N26_RS12160|SDR_family_oxidoreductase|WP_083017569.1	30.0	277	145	6	3	243	8	271	1.66e-24	103
input|c1|65311-66043|-|ctg9_56|	NZ_NNBO01000011|c92764-144483|127713-128546|+|CG736_RS23805|SDR_family_oxidoreductase|WP_100588334.1	32.8	244	158	5	3	242	6	247	1.69e-24	103
input|c1|65311-66043|-|ctg9_56|	NZ_CP017599|c9426921-9476335|9444300-9445082|-|BJP34_RS34660|SDR_family_oxidoreductase|WP_070396261.1	31.0	255	159	5	2	243	9	259	1.70e-24	103
input|c1|65311-66043|-|ctg9_56|	NZ_CP017708|c1884680-1933733|1901923-1902705|-|BJP36_RS07160|SDR_family_oxidoreductase|WP_071103205.1	30.7	254	159	5	3	243	10	259	1.70e-24	103
input|c1|65311-66043|-|ctg9_56|	NZ_NDXL01000001|c56432-102006|86431-87213|-|B7024_RS00355|SDR_family_oxidoreductase|WP_094790696.1	31.6	253	151	7	3	242	7	250	1.70e-24	103
input|c1|65311-66043|-|ctg9_56|	NZ_KZ819082|c33343-121221|103230-103967|+|DDT56_RS14130|SDR_family_oxidoreductase|WP_136167082.1	31.0	242	161	3	3	242	7	244	1.74e-24	102
input|c1|65311-66043|-|ctg9_56|	NZ_JMFC01000021|c998576-1019722|1009719-1010507|-|BH90_RS0126025|SDR_family_oxidoreductase|WP_032398029.1	29.8	245	160	6	3	243	21	257	1.77e-24	103
input|c1|65311-66043|-|ctg9_56|	NZ_CP048875|c270980->349520|348334-349125|-|G3260_RS01490|SDR_family_oxidoreductase|WP_033229569.1	32.1	240	155	4	6	241	24	259	1.80e-24	103
input|c1|65311-66043|-|ctg9_56|	NZ_CP035738|c3567124-3619193|3580972-3581715|+|EWI30_RS17585|3-oxoacyl-ACP_reductase_FabG|WP_114978066.1	29.5	241	166	2	3	242	8	245	1.81e-24	102
input|c1|65311-66043|-|ctg9_56|	NZ_MJGP01000008|c45709-66612|64731-65525|+|BIV00_RS04805|glucose_1-dehydrogenase|WP_071246329.1	32.5	243	148	7	5	241	17	249	1.84e-24	103
input|c1|65311-66043|-|ctg9_56|	NZ_CP008947|c325099-385918|352316-353062|+|EP51_RS01620|SDR_family_oxidoreductase|WP_128638381.1	29.6	247	154	6	2	241	6	239	1.85e-24	102
input|c1|65311-66043|-|ctg9_56|	NZ_KE384251|c233071-254238|235114-235911|-|H299_RS0124725|SDR_family_oxidoreductase|WP_051262896.1	33.6	241	153	2	6	242	17	254	1.87e-24	103
input|c1|65311-66043|-|ctg9_56|	NC_020291|c3167170-3222630|3186122-3192157|+|CSPA_RS14270|non-ribosomal_peptide_synthetase|WP_015393014.1	32.6	236	146	5	5	240	1767	1989	1.88e-24	107
input|c1|65311-66043|-|ctg9_56|	NZ_CP025511|c3412497-3478579|3435114-3436505|+|CYL76_RS15480|3-oxoacyl-ACP_reductase|WP_128839037.1	34.8	244	140	8	3	243	226	453	1.91e-24	106
input|c1|65311-66043|-|ctg9_56|	NZ_CP029378|c4572292-4638339|4614479-4615870|-|DJ476_RS20020|3-oxoacyl-ACP_reductase|WP_112491185.1	34.8	244	140	8	3	243	226	453	1.91e-24	106
input|c1|65311-66043|-|ctg9_56|	NZ_AP022619|c4241197-4281572|4250291-4251259|+|G6N51_RS19770|SDR_family_NAD(P)-dependent_oxidoreductase|WP_083174098.1	30.5	249	163	3	3	242	14	261	1.92e-24	104
input|c1|65311-66043|-|ctg9_56|	NZ_KB893180|c49605-70802|54331-55185|+|B153_RS0111360|SDR_family_oxidoreductase|WP_020596829.1	31.6	244	156	5	6	243	43	281	1.93e-24	103
input|c1|65311-66043|-|ctg9_56|	NZ_BJTV01000008|c291083-332268|296835-297590|+|TNCT1_RS19715|SDR_family_oxidoreductase|WP_143633855.1	30.9	246	161	4	2	243	11	251	1.97e-24	102
input|c1|65311-66043|-|ctg9_56|	NZ_CM002753|c2570483-2638651|2576671-2577426|-|A250_RS15340|D-threitol_dehydrogenase|WP_003382638.1	32.6	242	152	7	3	241	14	247	1.97e-24	102
input|c1|65311-66043|-|ctg9_56|	NZ_CZBP01000019|c9225-58216|13875-14630|+|ARA22_RS11735|SDR_family_oxidoreductase|WP_055058919.1	27.5	247	168	5	2	241	5	247	1.97e-24	102
input|c1|65311-66043|-|ctg9_56|	NZ_VLHY01000011|c18544-99935|28679-29434|-|PspP12854CL_RS17630|D-threitol_dehydrogenase|WP_024661419.1	32.2	242	153	6	3	241	14	247	1.97e-24	102
input|c1|65311-66043|-|ctg9_56|	NZ_CM002280|c4638112-4659596|4656052-4656810|+|M877_RS62675|SDR_family_oxidoreductase|WP_031230772.1	32.1	243	159	3	3	243	14	252	2.01e-24	102
input|c1|65311-66043|-|ctg9_56|	NC_021491|c1349729-1364570|1353265-1354074|+|L483_RS06210|SDR_family_oxidoreductase|WP_016485335.1	30.8	237	149	7	1	235	1	224	2.03e-24	103
input|c1|65311-66043|-|ctg9_56|	NC_018691|c4356423-4380492|4373557-4374420|+|B5T_RS19600|SDR_family_oxidoreductase|WP_014996260.1	28.2	266	162	5	6	243	22	286	2.04e-24	103
input|c1|65311-66043|-|ctg9_56|	NZ_HG315953|c3402093-3444424|3406292-3407155|+|TY06_RS16005|SDR_family_oxidoreductase|WP_044509293.1	31.0	252	154	6	3	242	16	259	2.04e-24	103
input|c1|65311-66043|-|ctg9_56|	NZ_CP011530|c2347614-2390728|2361659-2362420|-|ABG82_RS11695|SDR_family_oxidoreductase|WP_043079147.1	33.6	250	144	8	4	243	12	249	2.06e-24	102
input|c1|65311-66043|-|ctg9_56|	NZ_LT670819|c819135-895451|860340-861101|+|B5557_RS43505|SDR_family_oxidoreductase|WP_143688137.1	31.0	248	160	5	3	243	7	250	2.06e-24	102
input|c1|65311-66043|-|ctg9_56|	NZ_CP013119|c1091873-1113604|1099938-1100654|-|UZ73_RS05015|SDR_family_oxidoreductase|WP_009461640.1	33.5	245	143	7	2	241	3	232	2.09e-24	102
input|c1|65311-66043|-|ctg9_56|	NZ_CP016172|c2042138-2107405|2055301-2056017|+|BAU07_RS09060|SDR_family_oxidoreductase|WP_066656345.1	33.2	244	143	7	3	241	4	232	2.09e-24	102
input|c1|65311-66043|-|ctg9_56|	NZ_CP016440|c3283151-3304838|3291096-3291812|-|BBN53_RS15015|SDR_family_oxidoreductase|WP_043214558.1	32.1	243	147	6	3	241	4	232	2.09e-24	102
input|c1|65311-66043|-|ctg9_56|	NZ_CP021079|c1214678-1236409|1227629-1228345|+|ALFP_RS05605|SDR_family_oxidoreductase|WP_009461640.1	33.5	245	143	7	2	241	3	232	2.09e-24	102
input|c1|65311-66043|-|ctg9_56|	NZ_CP021883|c1090520-1112251|1098585-1099301|-|CDA61_RS04770|SDR_family_oxidoreductase|WP_009461640.1	33.5	245	143	7	2	241	3	232	2.09e-24	102
input|c1|65311-66043|-|ctg9_56|	NZ_CP031747|c3245912-3267643|3253977-3254693|-|D0C27_RS14975|SDR_family_oxidoreductase|WP_009461640.1	33.5	245	143	7	2	241	3	232	2.09e-24	102
input|c1|65311-66043|-|ctg9_56|	NZ_CP032153|c1497181-1518912|1510132-1510848|+|D3M96_RS06840|SDR_family_oxidoreductase|WP_121738474.1	33.5	245	143	7	2	241	3	232	2.09e-24	102
input|c1|65311-66043|-|ctg9_56|	NZ_CP048039|c1420971-1442702|1433922-1434638|+|GWQ43_RS06490|SDR_family_oxidoreductase|WP_009461640.1	33.5	245	143	7	2	241	3	232	2.09e-24	102
input|c1|65311-66043|-|ctg9_56|	NZ_JACHHM010000009|c234804-256561|247808-248524|+|HNQ49_RS17855|SDR_family_oxidoreductase|WP_180158354.1	34.7	245	140	7	2	241	3	232	2.09e-24	102
input|c1|65311-66043|-|ctg9_56|	NZ_KQ954449|c488084-509815|501035-501751|+|ASL22_RS07730|SDR_family_oxidoreductase|WP_009461640.1	33.5	245	143	7	2	241	3	232	2.09e-24	102
input|c1|65311-66043|-|ctg9_56|	NC_011772|c2287033-2352013|2335093-2335857|+|BCG9842_RS11655|SDR_family_oxidoreductase|WP_001037508.1	30.6	245	158	3	6	241	10	251	2.10e-24	102
input|c1|65311-66043|-|ctg9_56|	NZ_CM000759|c6273438-6322288|6290512-6291276|-|BTHUR0014_RS32640|SDR_family_oxidoreductase|WP_001037508.1	30.6	245	158	3	6	241	10	251	2.10e-24	102
input|c1|65311-66043|-|ctg9_56|	NZ_CM001804|c2555162-2619355|2602437-2603201|+|D828_RS0114705|SDR_family_oxidoreductase|WP_001037508.1	30.6	245	158	3	6	241	10	251	2.10e-24	102
input|c1|65311-66043|-|ctg9_56|	NZ_CP015176|c2375062-2440011|2423122-2423886|+|Bt4C1_RS12405|SDR_family_oxidoreductase|WP_001037508.1	30.6	245	158	3	6	241	10	251	2.10e-24	102
input|c1|65311-66043|-|ctg9_56|	NZ_CP020002|c2564663-2630057|2612722-2613486|+|B4918_RS13680|SDR_family_oxidoreductase|WP_001037508.1	30.6	245	158	3	6	241	10	251	2.10e-24	102
input|c1|65311-66043|-|ctg9_56|	NZ_JACHKM010000004|c219859-285626|236804-237568|-|HNP13_RS18255|SDR_family_oxidoreductase|WP_001037508.1	30.6	245	158	3	6	241	10	251	2.10e-24	102
input|c1|65311-66043|-|ctg9_56|	NZ_JH792279|c2404691-2470449|2421622-2422386|-|IC1_RS12380|SDR_family_oxidoreductase|WP_001037508.1	30.6	245	158	3	6	241	10	251	2.10e-24	102
input|c1|65311-66043|-|ctg9_56|	NZ_KB976537|c2816476-2881132|2863439-2864203|+|IGM_RS14075|SDR_family_oxidoreductase|WP_001037508.1	30.6	245	158	3	6	241	10	251	2.10e-24	102
input|c1|65311-66043|-|ctg9_56|	NZ_ML123117|c4295605-4348202|4307170-4307934|+|EES46_RS19935|SDR_family_oxidoreductase|WP_030591945.1	33.3	252	144	5	6	242	10	252	2.10e-24	102
input|c1|65311-66043|-|ctg9_56|	NZ_QSNA01000001|c2347522-2412504|2363681-2364445|-|DX931_RS12425|SDR_family_oxidoreductase|WP_001037508.1	30.6	245	158	3	6	241	10	251	2.10e-24	102
input|c1|65311-66043|-|ctg9_56|	NZ_WBOZ01000057|c130675-196584|147749-148513|-|F8156_RS22655|SDR_family_oxidoreductase|WP_001037508.1	30.6	245	158	3	6	241	10	251	2.10e-24	102
input|c1|65311-66043|-|ctg9_56|	NZ_WBPC01000005|c44016-109931|92094-92858|+|F8159_RS03470|SDR_family_oxidoreductase|WP_001037508.1	30.6	245	158	3	6	241	10	251	2.10e-24	102
input|c1|65311-66043|-|ctg9_56|	NZ_WBPE01000007|c342449-408229|359406-360170|-|F8161_RS06775|SDR_family_oxidoreductase|WP_001037508.1	30.6	245	158	3	6	241	10	251	2.10e-24	102
input|c1|65311-66043|-|ctg9_56|	NZ_WBPK01000030|c357240-423017|374194-374958|-|F8167_RS20850|SDR_family_oxidoreductase|WP_001037508.1	30.6	245	158	3	6	241	10	251	2.10e-24	102
input|c1|65311-66043|-|ctg9_56|	NZ_WBPO01000029|c199840-265749|216914-217678|-|F8171_RS14750|SDR_family_oxidoreductase|WP_001037508.1	30.6	245	158	3	6	241	10	251	2.10e-24	102
input|c1|65311-66043|-|ctg9_56|	NZ_CP007014|c1397685-1412491|1400732-1401547|+|N018_RS06575|SDR_family_oxidoreductase|WP_024646333.1	29.1	237	153	6	1	235	1	224	2.11e-24	103
input|c1|65311-66043|-|ctg9_56|	NZ_AP018194|c6910513-6970267|6954270-6955040|+|CA739_RS29115|SDR_family_oxidoreductase|WP_073631628.1	29.5	244	167	3	3	243	11	252	2.19e-24	102
input|c1|65311-66043|-|ctg9_56|	NZ_AP018268|c<3645423-3704680|3660661-3661431|-|CDC39_RS16785|SDR_family_oxidoreductase|WP_096563579.1	29.5	244	167	3	3	243	11	252	2.19e-24	102
input|c1|65311-66043|-|ctg9_56|	NZ_CP031223|c172210-192228|189764-190585|+|PB01_RS00950|SDR_family_NAD(P)-dependent_oxidoreductase|WP_151698443.1	30.2	248	158	5	1	240	1	241	2.19e-24	103
input|c1|65311-66043|-|ctg9_56|	NC_013510|c3975500-4001941|3992093-3992866|+|TCUR_RS17130|SDR_family_oxidoreductase|WP_012853798.1	34.7	239	149	2	3	241	14	245	2.23e-24	102
input|c1|65311-66043|-|ctg9_56|	NZ_FXBQ01000001|c938506-957635|949871-950644|-|B9Y97_RS04855|SDR_family_oxidoreductase|WP_085525687.1	31.0	245	163	4	3	243	13	255	2.23e-24	102
input|c1|65311-66043|-|ctg9_56|	NZ_CP012949|c362398-421882|378336-379112|-|SAM40697_RS01800|SDR_family_oxidoreductase|WP_063481022.1	32.0	250	153	5	3	241	10	253	2.28e-24	102
input|c1|65311-66043|-|ctg9_56|	NZ_CP017757|c2256611-2284528|2265776-2266552|+|BJN34_RS10375|SDR_family_oxidoreductase|WP_078196532.1	33.9	248	147	6	5	242	10	250	2.28e-24	102
input|c1|65311-66043|-|ctg9_56|	NZ_AP022268|c3956406-4008975|4004015-4004800|+|H7R88_RS18915|SDR_family_oxidoreductase|WP_088884123.1	32.7	245	160	3	3	243	16	259	2.42e-24	102
input|c1|65311-66043|-|ctg9_56|	NZ_CABGNG010000003|c254391-307273|302314-303099|+|FN108_RS06275|SDR_family_oxidoreductase|WP_032688977.1	32.7	245	160	3	3	243	16	259	2.42e-24	102
input|c1|65311-66043|-|ctg9_56|	NZ_CP021329|c5320166-5372736|5367776-5368561|+|CA210_RS28370|SDR_family_oxidoreductase|WP_088884123.1	32.7	245	160	3	3	243	16	259	2.42e-24	102
input|c1|66039-66513|-|ctg9_57|	NZ_CP006580|c353493-397087|375448-375921|-|M942_RS01800|3-hydroxy-fatty_acyl-ACP_dehydratase|WP_025202828.1	100	157	0	0	1	157	1	157	4.34e-112	319
input|c1|66039-66513|-|ctg9_57|	NZ_CP011798|c121897-165491|143064-143537|+|ABT55_RS00725|3-hydroxy-fatty_acyl-ACP_dehydratase|WP_025202828.1	100	157	0	0	1	157	1	157	4.34e-112	319
input|c1|66039-66513|-|ctg9_57|	NZ_CP027618|c1319922-1363516|1341089-1341562|+|AM379_RS06600|3-hydroxy-fatty_acyl-ACP_dehydratase|WP_025202828.1	100	157	0	0	1	157	1	157	4.34e-112	319
input|c1|66039-66513|-|ctg9_57|	NZ_CP040606|c4385439-4429033|4406606-4407079|+|ELLBI42_RS21160|3-hydroxy-fatty_acyl-ACP_dehydratase|WP_025202828.1	100	157	0	0	1	157	1	157	4.34e-112	319
input|c1|66039-66513|-|ctg9_57|	NZ_CP056119|c2337904-2381498|2359859-2360332|-|HWQ18_RS11155|3-hydroxy-fatty_acyl-ACP_dehydratase|WP_025202828.1	100	157	0	0	1	157	1	157	4.34e-112	319
input|c1|66039-66513|-|ctg9_57|	NZ_FJWD01000006|c44215-87809|66170-66643|-|A4071_RS19385|3-hydroxy-fatty_acyl-ACP_dehydratase|WP_025202828.1	100	157	0	0	1	157	1	157	4.34e-112	319
input|c1|66039-66513|-|ctg9_57|	NZ_FKCG01000005|c44166-87760|66121-66594|-|A7W54_RS20545|3-hydroxy-fatty_acyl-ACP_dehydratase|WP_025202828.1	100	157	0	0	1	157	1	157	4.34e-112	319
input|c1|66039-66513|-|ctg9_57|	NZ_FKHG01000014|c44106-87700|66061-66534|-|A7V61_RS20275|3-hydroxy-fatty_acyl-ACP_dehydratase|WP_025202828.1	100	157	0	0	1	157	1	157	4.34e-112	319
input|c1|66039-66513|-|ctg9_57|	NZ_JACJMP010000005|c44073-87667|66028-66501|-|FHW22_RS20455|3-hydroxy-fatty_acyl-ACP_dehydratase|WP_025202828.1	100	157	0	0	1	157	1	157	4.34e-112	319
input|c1|66039-66513|-|ctg9_57|	NZ_KI973169|c526488-570082|548443-548916|-|L466_RS19670|3-hydroxy-fatty_acyl-ACP_dehydratase|WP_025202828.1	100	157	0	0	1	157	1	157	4.34e-112	319
input|c1|66039-66513|-|ctg9_57|	NZ_PTJH01000008|c122162-165756|143329-143802|+|NV80_RS22055|3-hydroxy-fatty_acyl-ACP_dehydratase|WP_025202828.1	100	157	0	0	1	157	1	157	4.34e-112	319
input|c1|66039-66513|-|ctg9_57|	NZ_CP039741|c2975556-3019150|2996723-2997196|+|E5283_RS14710|3-hydroxy-fatty_acyl-ACP_dehydratase|WP_032679157.1	99.4	157	1	0	1	157	1	157	1.25e-111	318
input|c1|66039-66513|-|ctg9_57|	NZ_CP018785|c3272059-3315653|3294014-3294487|-|BUE86_RS15775|hypothetical_protein|WP_020884522.1	99.4	157	1	0	1	157	1	157	2.51e-111	317
input|c1|66039-66513|-|ctg9_57|	NZ_CP028950|c1687891-1731485|1709846-1710319|-|AM410_RS08295|hypothetical_protein|WP_020884522.1	99.4	157	1	0	1	157	1	157	2.51e-111	317
input|c1|66039-66513|-|ctg9_57|	NZ_CP040256|c4347635-4391229|4368802-4369275|+|ELJP6_RS20815|hypothetical_protein|WP_020884522.1	99.4	157	1	0	1	157	1	157	2.51e-111	317
input|c1|66039-66513|-|ctg9_57|	NZ_CP055883|c4463575-4507169|4484742-4485215|+|HV340_RS21755|hypothetical_protein|WP_020884522.1	99.4	157	1	0	1	157	1	157	2.51e-111	317
input|c1|66039-66513|-|ctg9_57|	NZ_CP056393|c4559942-4603536|4581109-4581582|+|HV242_RS22070|hypothetical_protein|WP_020884522.1	99.4	157	1	0	1	157	1	157	2.51e-111	317
input|c1|66039-66513|-|ctg9_57|	NC_016514|c4400849-4444443|4422016-4422489|+|ECWSU1_RS21195|3-hydroxy-fatty_acyl-ACP_dehydratase|WP_014172044.1	98.7	157	2	0	1	157	1	157	7.21e-111	316
input|c1|66039-66513|-|ctg9_57|	NZ_SORB01000009|c122151-165745|143318-143791|+|OC93_RS21320|3-hydroxy-fatty_acyl-ACP_dehydratase|WP_049021801.1	98.7	157	2	0	1	157	1	157	7.21e-111	316
input|c1|66039-66513|-|ctg9_57|	NZ_NGRN01000002|c152565-196159|173732-174205|+|AZ021_RS17310|3-hydroxy-fatty_acyl-ACP_dehydratase|WP_044866493.1	98.7	157	2	0	1	157	1	157	2.94e-110	315
input|c1|66039-66513|-|ctg9_57|	NZ_FRCI01000008|c122149-165743|143316-143789|+|BUC19_RS20785|3-hydroxy-fatty_acyl-ACP_dehydratase|WP_073397685.1	98.1	157	3	0	1	157	1	157	8.43e-110	313
input|c1|66039-66513|-|ctg9_57|	NZ_FKGE01000012|c89183-132777|110350-110823|+|A7V04_RS11830|hypothetical_protein|WP_063144272.1	90.4	157	15	0	1	157	1	157	2.06e-101	292
input|c1|66039-66513|-|ctg9_57|	NZ_FKIB01000014|c45590-89184|67545-68018|-|A7V00_RS20895|3-hydroxy-fatty_acyl-ACP_dehydratase|WP_047362581.1	91.1	157	14	0	1	157	1	157	2.92e-101	292
input|c1|66039-66513|-|ctg9_57|	NZ_JVSD01000031|c85299-128893|106466-106939|+|ADA48_RS15280|3-hydroxy-fatty_acyl-ACP_dehydratase|WP_047362581.1	91.1	157	14	0	1	157	1	157	2.92e-101	292
input|c1|66039-66513|-|ctg9_57|	NZ_LT992502|c4369153-4412747|4390320-4390793|+|DG357_RS21345|3-hydroxy-fatty_acyl-ACP_dehydratase|WP_047362581.1	91.1	157	14	0	1	157	1	157	2.92e-101	292
input|c1|66039-66513|-|ctg9_57|	NZ_CP039452|c1680833-1724427|1702788-1703261|-|FBF68_RS08170|3-hydroxy-fatty_acyl-ACP_dehydratase|WP_045259387.1	90.4	157	15	0	1	157	1	157	8.38e-101	291
input|c1|66039-66513|-|ctg9_57|	NZ_RBVJ01000004|c383544-427138|405499-405972|-|D8O00_RS14080|3-hydroxy-fatty_acyl-ACP_dehydratase|WP_045259387.1	90.4	157	15	0	1	157	1	157	8.38e-101	291
input|c1|66039-66513|-|ctg9_57|	NZ_CP035633|c3976700-4020294|3997867-3998340|+|EVV94_RS20270|3-hydroxy-fatty_acyl-ACP_dehydratase|WP_047059877.1	90.4	157	15	0	1	157	1	157	1.19e-100	290
input|c1|66039-66513|-|ctg9_57|	NZ_AP022228|c4286373-4329967|4307540-4308013|+|H7R54_RS21175|3-hydroxy-fatty_acyl-ACP_dehydratase|WP_182931286.1	89.8	157	16	0	1	157	1	157	4.85e-100	289
input|c1|66039-66513|-|ctg9_57|	NZ_AP022628|c4448976-4492570|4470143-4470616|+|HRR29_RS21530|3-hydroxy-fatty_acyl-ACP_dehydratase|WP_033146847.1	89.8	157	16	0	1	157	1	157	4.85e-100	289
input|c1|66039-66513|-|ctg9_57|	NZ_CP012999|c4436174-4479768|4457341-4457814|+|NI40_RS20875|3-hydroxy-fatty_acyl-ACP_dehydratase|WP_039263053.1	89.8	157	16	0	1	157	1	157	6.89e-100	288
input|c1|66039-66513|-|ctg9_57|	NZ_CP039453|c669261-712855|691216-691689|-|FBF69_RS03290|3-hydroxy-fatty_acyl-ACP_dehydratase|WP_136484803.1	89.8	157	16	0	1	157	1	157	6.89e-100	288
input|c1|66039-66513|-|ctg9_57|	NZ_KI911561|c3407474-3451068|3428641-3429114|+|ENTIITBT8_RS0116355|3-hydroxy-fatty_acyl-ACP_dehydratase|WP_028014711.1	89.8	157	16	0	1	157	1	157	1.39e-99	288
input|c1|66039-66513|-|ctg9_57|	NZ_AP019632|c4273911-4317505|4295078-4295551|+|FOY96_RS20630|3-hydroxy-fatty_acyl-ACP_dehydratase|WP_143347667.1	89.2	157	17	0	1	157	1	157	1.98e-99	287
input|c1|66039-66513|-|ctg9_57|	NZ_CP014280|c573646-617240|595601-596074|-|AW879_RS02680|hypothetical_protein|WP_061096833.1	89.2	157	17	0	1	157	1	157	1.98e-99	287
input|c1|66039-66513|-|ctg9_57|	NZ_CP020817|c4299968-4343562|4321135-4321608|+|B7P19_RS21055|3-hydroxy-fatty_acyl-ACP_dehydratase|WP_048981449.1	89.2	157	17	0	1	157	1	157	1.98e-99	287
input|c1|66039-66513|-|ctg9_57|	NZ_CP011591|c3391427-3435021|3413382-3413855|-|AB190_RS17745|3-hydroxy-fatty_acyl-ACP_dehydratase|WP_047743448.1	89.2	157	17	0	1	157	1	157	2.81e-99	287
input|c1|66039-66513|-|ctg9_57|	NZ_CP034336|c3017858-3061452|3039813-3040286|-|EI562_RS15160|dehydratase|WP_023309531.1	89.2	157	17	0	1	157	1	157	2.81e-99	287
input|c1|66039-66513|-|ctg9_57|	NZ_KI973170|c4824201-4867795|4846156-4846629|-|L465_RS22405|3-hydroxy-fatty_acyl-ACP_dehydratase|WP_041911881.1	89.8	157	16	0	1	157	1	157	2.81e-99	287
input|c1|66039-66513|-|ctg9_57|	NZ_VIGG01000005|c43764-87358|65719-66192|-|FKQ74_RS19120|dehydratase|WP_023309531.1	89.2	157	17	0	1	157	1	157	2.81e-99	287
input|c1|66039-66513|-|ctg9_57|	NZ_CP007546|c4191698-4235292|4213653-4214126|-|DI57_RS19845|3-hydroxy-fatty_acyl-ACP_dehydratase|WP_029740666.1	89.2	157	17	0	1	157	1	157	5.66e-99	286
input|c1|66039-66513|-|ctg9_57|	NZ_SNXG01000008|c80682-124276|101849-102322|+|DFO52_RS19680|3-hydroxy-fatty_acyl-ACP_dehydratase|WP_029740666.1	89.2	157	17	0	1	157	1	157	5.66e-99	286
input|c1|66039-66513|-|ctg9_57|	NZ_CP056711|c4551422-4595016|4572589-4573062|+|HV233_RS22400|3-hydroxy-fatty_acyl-ACP_dehydratase|WP_045355938.1	89.2	157	17	0	1	157	1	157	8.04e-99	286
input|c1|66039-66513|-|ctg9_57|	NZ_FJXI01000010|c80993-124587|102160-102633|+|A4092_RS16485|3-hydroxy-fatty_acyl-ACP_dehydratase|WP_045355938.1	89.2	157	17	0	1	157	1	157	8.04e-99	286
input|c1|66039-66513|-|ctg9_57|	NZ_FJZP01000010|c43211-86805|65166-65639|-|A4158_RS14130|3-hydroxy-fatty_acyl-ACP_dehydratase|WP_045355938.1	89.2	157	17	0	1	157	1	157	8.04e-99	286
input|c1|66039-66513|-|ctg9_57|	NZ_FKEM01000012|c43220-86814|65175-65648|-|A7U89_RS15910|3-hydroxy-fatty_acyl-ACP_dehydratase|WP_045355938.1	89.2	157	17	0	1	157	1	157	8.04e-99	286
input|c1|66039-66513|-|ctg9_57|	NZ_CP034769|c4238303-4281897|4259470-4259943|+|ELK40_RS21240|3-hydroxy-fatty_acyl-ACP_dehydratase|WP_115876830.1	88.5	157	18	0	1	157	1	157	1.14e-98	285
input|c1|66039-66513|-|ctg9_57|	NZ_CP017990|c4812457-4856051|4833624-4834097|+|WM95_RS24160|hypothetical_protein|WP_063409095.1	88.5	157	18	0	1	157	1	157	4.65e-98	284
input|c1|66039-66513|-|ctg9_57|	NZ_RBKW01000014|c116257-159851|137424-137897|+|DFS27_RS22760|3-hydroxy-fatty_acyl-ACP_dehydratase|WP_121426149.1	87.9	157	19	0	1	157	1	157	4.65e-98	284
input|c1|66039-66513|-|ctg9_57|	NZ_CP046618|c4419956-4473586|4441123-4441596|+|EAAEB30_RS21190|3-hydroxy-fatty_acyl-ACP_dehydratase|WP_157189829.1	87.9	157	19	0	1	157	1	157	1.33e-97	283
input|c1|66039-66513|-|ctg9_57|	NZ_AP019634|c4320600-4364194|4341767-4342240|+|FOY93_RS21035|3-hydroxy-fatty_acyl-ACP_dehydratase|WP_133295278.1	87.3	157	20	0	1	157	1	157	1.90e-97	282
input|c1|66039-66513|-|ctg9_57|	NZ_CP037919|c4223387-4266981|4244554-4245027|+|E2E36_RS20355|3-hydroxy-fatty_acyl-ACP_dehydratase|WP_133295278.1	87.3	157	20	0	1	157	1	157	1.90e-97	282
input|c1|66039-66513|-|ctg9_57|	NZ_FOQN01000007|c41871-85465|63826-64299|-|BM007_RS19805|3-hydroxy-fatty_acyl-ACP_dehydratase|WP_024908865.1	87.9	157	19	0	1	157	1	157	1.90e-97	282
input|c1|66039-66513|-|ctg9_57|	NZ_CP012162|c4596255-4639849|4617422-4617895|+|LI67_RS22660|3-hydroxy-fatty_acyl-ACP_dehydratase|WP_008503092.1	87.3	157	20	0	1	157	1	157	7.72e-97	281
input|c1|66039-66513|-|ctg9_57|	NZ_CP022148|c3823293-3866886|3845247-3845720|-|CES92_RS18715|3-hydroxy-fatty_acyl-ACP_dehydratase|WP_008503092.1	87.3	157	20	0	1	157	1	157	7.72e-97	281
input|c1|66039-66513|-|ctg9_57|	NZ_CP026536|c4115134-4158728|4136301-4136774|+|C3B80_RS20595|3-hydroxy-fatty_acyl-ACP_dehydratase|WP_008503092.1	87.3	157	20	0	1	157	1	157	7.72e-97	281
input|c1|66039-66513|-|ctg9_57|	NZ_CP026975|c2380909-2424503|2402076-2402549|+|MC67_RS12120|3-hydroxy-fatty_acyl-ACP_dehydratase|WP_045403317.1	87.9	157	19	0	1	157	1	157	7.72e-97	281
input|c1|66039-66513|-|ctg9_57|	NZ_CP032916|c1940252-1983846|1962207-1962680|-|D8675_RS10510|3-hydroxy-fatty_acyl-ACP_dehydratase|WP_008503092.1	87.3	157	20	0	1	157	1	157	7.72e-97	281
input|c1|66039-66513|-|ctg9_57|	NZ_CP033800|c3199680-3243274|3221635-3222108|-|EGY04_RS17425|3-hydroxy-fatty_acyl-ACP_dehydratase|WP_008503092.1	87.3	157	20	0	1	157	1	157	7.72e-97	281
input|c1|66039-66513|-|ctg9_57|	NZ_CP038471|c1494653-1538247|1515820-1516293|+|E4005_RS07405|3-hydroxy-fatty_acyl-ACP_dehydratase|WP_008503092.1	87.3	157	20	0	1	157	1	157	7.72e-97	281
input|c1|66039-66513|-|ctg9_57|	NZ_CP055397|c4335238-4378832|4356405-4356878|+|HV081_RS20950|3-hydroxy-fatty_acyl-ACP_dehydratase|WP_008503092.1	87.3	157	20	0	1	157	1	157	7.72e-97	281
input|c1|66039-66513|-|ctg9_57|	NZ_CP055995|c3558305-3601899|3580260-3580733|-|HV097_RS17580|3-hydroxy-fatty_acyl-ACP_dehydratase|WP_008503092.1	87.3	157	20	0	1	157	1	157	7.72e-97	281
input|c1|66039-66513|-|ctg9_57|	NZ_CP056148|c4508934-4552528|4530101-4530574|+|HV308_RS22035|3-hydroxy-fatty_acyl-ACP_dehydratase|WP_008503092.1	87.3	157	20	0	1	157	1	157	7.72e-97	281
input|c1|66039-66513|-|ctg9_57|	NZ_CP056168|c4414312-4457906|4435479-4435952|+|HV268_RS21770|3-hydroxy-fatty_acyl-ACP_dehydratase|WP_008503092.1	87.3	157	20	0	1	157	1	157	7.72e-97	281
input|c1|66039-66513|-|ctg9_57|	NZ_CP056737|c4674274-4751635|4693695-4694168|+|HV150_RS22725|3-hydroxy-fatty_acyl-ACP_dehydratase|WP_008503092.1	87.3	157	20	0	1	157	1	157	7.72e-97	281
input|c1|66039-66513|-|ctg9_57|	NZ_CP058253|c4364747-4408341|4385914-4386387|+|ED5_RS20710|3-hydroxy-fatty_acyl-ACP_dehydratase|WP_008503092.1	87.3	157	20	0	1	157	1	157	7.72e-97	281
input|c1|66039-66513|-|ctg9_57|	NZ_CP058637|c3798732-3842326|3820687-3821160|-|HZL08_RS17880|3-hydroxy-fatty_acyl-ACP_dehydratase|WP_008503092.1	87.3	157	20	0	1	157	1	157	7.72e-97	281
input|c1|66039-66513|-|ctg9_57|	NZ_FKBB01000012|c66186-109780|87353-87826|+|A7W28_RS10105|3-hydroxy-fatty_acyl-ACP_dehydratase|WP_008503092.1	87.3	157	20	0	1	157	1	157	7.72e-97	281
input|c1|66039-66513|-|ctg9_57|	NZ_FKDD01000013|c54-43648|22009-22482|-|A7V69_RS14730|3-hydroxy-fatty_acyl-ACP_dehydratase|WP_008503092.1	87.3	157	20	0	1	157	1	157	7.72e-97	281
input|c1|66039-66513|-|ctg9_57|	NZ_FKDK01000016|c88929-132523|110096-110569|+|A7W56_RS17675|3-hydroxy-fatty_acyl-ACP_dehydratase|WP_008503092.1	87.3	157	20	0	1	157	1	157	7.72e-97	281
input|c1|66039-66513|-|ctg9_57|	NZ_FODW01000006|c88904-132498|110071-110544|+|BMW97_RS20495|3-hydroxy-fatty_acyl-ACP_dehydratase|WP_008503092.1	87.3	157	20	0	1	157	1	157	7.72e-97	281
input|c1|66039-66513|-|ctg9_57|	NZ_KI535469|c1794586-1838180|1815753-1816226|+|L423_RS01950|3-hydroxy-fatty_acyl-ACP_dehydratase|WP_008503092.1	87.3	157	20	0	1	157	1	157	7.72e-97	281
input|c1|66039-66513|-|ctg9_57|	NZ_KI535616|c1844052-1887646|1865219-1865692|+|L380_RS14665|3-hydroxy-fatty_acyl-ACP_dehydratase|WP_008503092.1	87.3	157	20	0	1	157	1	157	7.72e-97	281
input|c1|66039-66513|-|ctg9_57|	NZ_KI973119|c3488288-3531882|3509455-3509928|+|P842_RS05810|3-hydroxy-fatty_acyl-ACP_dehydratase|WP_008503092.1	87.3	157	20	0	1	157	1	157	7.72e-97	281
input|c1|66039-66513|-|ctg9_57|	NZ_KK736240|c2934038-2977632|2955205-2955678|+|AF35_RS09990|3-hydroxy-fatty_acyl-ACP_dehydratase|WP_008503092.1	87.3	157	20	0	1	157	1	157	7.72e-97	281
input|c1|66039-66513|-|ctg9_57|	NZ_KK736265|c115785-159379|136952-137425|+|AF40_RS02285|3-hydroxy-fatty_acyl-ACP_dehydratase|WP_008503092.1	87.3	157	20	0	1	157	1	157	7.72e-97	281
input|c1|66039-66513|-|ctg9_57|	NZ_KV575220|c88695-132289|109862-110335|+|AYL25_RS21045|3-hydroxy-fatty_acyl-ACP_dehydratase|WP_008503092.1	87.3	157	20	0	1	157	1	157	7.72e-97	281
input|c1|66039-66513|-|ctg9_57|	NZ_NEEJ01000021|c144-43738|22099-22572|-|B9Q22_RS22350|3-hydroxy-fatty_acyl-ACP_dehydratase|WP_008503092.1	87.3	157	20	0	1	157	1	157	7.72e-97	281
input|c1|66039-66513|-|ctg9_57|	NZ_QKSC01000013|c88739-132333|109906-110379|+|DMB89_RS16715|3-hydroxy-fatty_acyl-ACP_dehydratase|WP_008503092.1	87.3	157	20	0	1	157	1	157	7.72e-97	281
input|c1|66039-66513|-|ctg9_57|	NZ_VKFM01000014|c83370-126964|104537-105010|+|F7H83_RS16805|3-hydroxy-fatty_acyl-ACP_dehydratase|WP_008503092.1	87.3	157	20	0	1	157	1	157	7.72e-97	281
input|c1|66039-66513|-|ctg9_57|	NZ_CP017184|c4388311-4431905|4409478-4409951|+|BFV67_RS20750|3-hydroxy-fatty_acyl-ACP_dehydratase|WP_069598854.1	87.3	157	20	0	1	157	1	157	1.10e-96	280
input|c1|66039-66513|-|ctg9_57|	NZ_KI535695|c3569372-3612966|3590539-3591012|+|L362_RS05975|dehydratase|WP_023345049.1	86.6	157	21	0	1	157	1	157	1.10e-96	280
input|c1|66039-66513|-|ctg9_57|	NZ_FKET01000003|c118637-162231|139804-140277|+|A7V80_RS03435|hypothetical_protein|WP_055321720.1	86.6	157	21	0	1	157	1	157	1.56e-96	280
input|c1|66039-66513|-|ctg9_57|	NZ_CP056129|c4377624-4421218|4398791-4399264|+|HV328_RS21215|3-hydroxy-fatty_acyl-ACP_dehydratase|WP_047745211.1	86.6	157	21	0	1	157	1	157	3.14e-96	279
input|c1|66039-66513|-|ctg9_57|	NZ_FKHS01000008|c44878-88472|66833-67306|-|A7V57_RS08205|3-hydroxy-fatty_acyl-ACP_dehydratase|WP_047745211.1	86.6	157	21	0	1	157	1	157	3.14e-96	279
input|c1|66039-66513|-|ctg9_57|	NZ_AP022133|c4280522-4324116|4301689-4302162|+|H7R51_RS20495|3-hydroxy-fatty_acyl-ACP_dehydratase|WP_182272965.1	86.6	157	21	0	1	157	1	157	4.46e-96	279
input|c1|66039-66513|-|ctg9_57|	NZ_CP045064|c3203708-3247302|3225663-3226136|-|GIX98_RS15440|hypothetical_protein|WP_058654975.1	86.6	157	21	0	1	157	1	157	4.46e-96	279
input|c1|66039-66513|-|ctg9_57|	NZ_CP015774|c4324123-4367717|4345290-4345763|+|A8A57_RS20800|hypothetical_protein|WP_064327829.1	83.9	155	25	0	1	155	1	155	8.28e-92	268
input|c1|66039-66513|-|ctg9_57|	NZ_CP056199|c4516171-4559765|4537338-4537811|+|HV346_RS21725|3-hydroxy-fatty_acyl-ACP_dehydratase|WP_181621244.1	80.9	157	30	0	1	157	1	157	7.94e-90	263
input|c1|66039-66513|-|ctg9_57|	NC_009436|c4184071-4227665|4205238-4205711|+|ENT638_RS20065|3-hydroxy-fatty_acyl-ACP_dehydratase|WP_015960857.1	80.0	155	31	0	1	155	1	155	8.87e-87	255
input|c1|66039-66513|-|ctg9_57|	NZ_CP018628|c4243969-4287563|4265136-4265609|+|LJPFL01_RS20705|3-hydroxy-fatty_acyl-ACP_dehydratase|WP_095283794.1	80.0	155	31	0	1	155	1	155	2.54e-86	254
input|c1|66039-66513|-|ctg9_57|	NZ_CP013990|c272086-315677|294041-294514|-|APT61_RS01345|3-hydroxy-fatty_acyl-ACP_dehydratase|WP_059307013.1	77.9	154	34	0	1	154	1	154	4.21e-85	251
input|c1|66039-66513|-|ctg9_57|	NZ_CP028520|c1236206-1279800|1258161-1258637|-|DAI21_RS05845|3-hydroxy-fatty_acyl-ACP_dehydratase|WP_107702679.1	79.4	155	32	0	1	155	2	156	8.78e-85	250
input|c1|66039-66513|-|ctg9_57|	NZ_CABGML010000008|c50383-93977|72338-72811|-|FN154_RS17680|3-hydroxy-fatty_acyl-ACP_dehydratase|WP_123429818.1	78.7	155	33	0	1	155	1	155	3.46e-84	249
input|c1|66039-66513|-|ctg9_57|	NZ_CP057782|c4166577-4210171|4187744-4188217|+|HVX06_RS20035|3-hydroxy-fatty_acyl-ACP_dehydratase|WP_123429818.1	78.7	155	33	0	1	155	1	155	3.46e-84	249
input|c1|66039-66513|-|ctg9_57|	NZ_CP026387|c2701883-2745474|2723838-2724311|-|C3F35_RS13135|3-hydroxy-fatty_acyl-ACP_dehydratase|WP_032615006.1	77.3	154	35	0	1	154	1	154	4.91e-84	248
input|c1|66039-66513|-|ctg9_57|	NZ_CP042930|c4492467-4536058|4513631-4514104|+|FTX45_RS21450|3-hydroxy-fatty_acyl-ACP_dehydratase|WP_150872649.1	77.3	154	35	0	1	154	1	154	4.91e-84	248
input|c1|66039-66513|-|ctg9_57|	NZ_CP043398|c4522701-4566292|4543865-4544338|+|FY047_RS21405|3-hydroxy-fatty_acyl-ACP_dehydratase|WP_032615006.1	77.3	154	35	0	1	154	1	154	4.91e-84	248
input|c1|66039-66513|-|ctg9_57|	NZ_CP036199|c912516-956107|934471-934944|-|EXN74_RS04405|3-hydroxy-fatty_acyl-ACP_dehydratase|WP_130588118.1	77.3	154	35	0	1	154	1	154	6.97e-84	248
input|c1|66039-66513|-|ctg9_57|	NZ_CP042493|c4674343-4717934|4695507-4695980|+|FR819_RS22665|3-hydroxy-fatty_acyl-ACP_dehydratase|WP_151586671.1	76.6	154	36	0	1	154	1	154	2.00e-83	247
input|c1|66039-66513|-|ctg9_57|	NZ_CP049980|c4007759-4051350|4028923-4029396|+|G7098_RS19130|3-hydroxy-fatty_acyl-ACP_dehydratase|WP_165718438.1	76.6	154	36	0	1	154	1	154	2.84e-83	246
input|c1|66039-66513|-|ctg9_57|	NZ_CP043397|c4476864-4520455|4498028-4498501|+|FY044_RS21610|3-hydroxy-fatty_acyl-ACP_dehydratase|WP_077227617.1	76.6	154	36	0	1	154	1	154	4.03e-83	246
input|c1|66039-66513|-|ctg9_57|	NZ_CP056117|c1342392-1385992|1364353-1364826|-|HWQ14_RS06370|3-hydroxy-fatty_acyl-ACP_dehydratase|WP_176609268.1	76.8	155	36	0	1	155	1	155	5.72e-83	246
input|c1|66039-66513|-|ctg9_57|	NZ_LR590464|c4711672-4755265|4732838-4733302|+|FGL35_RS23690|3-hydroxy-fatty_acyl-ACP_dehydratase|WP_143112223.1	76.0	154	37	0	1	154	1	154	1.04e-82	245
input|c1|66039-66513|-|ctg9_57|	NZ_CP042505|c4436536-4480127|4457700-4458173|+|FR773_RS21260|3-hydroxy-fatty_acyl-ACP_dehydratase|WP_155167508.1	76.6	154	36	0	1	154	1	154	1.64e-82	244
input|c1|66039-66513|-|ctg9_57|	NZ_CP046251|c4577141-4620732|4598305-4598778|+|GLX29_RS21800|3-hydroxy-fatty_acyl-ACP_dehydratase|WP_155167508.1	76.6	154	36	0	1	154	1	154	1.64e-82	244
input|c1|66039-66513|-|ctg9_57|	NZ_QVNT01000003|c15886-59477|37841-38314|-|D0U00_RS09765|3-hydroxy-fatty_acyl-ACP_dehydratase|WP_117386025.1	76.0	154	37	0	1	154	1	154	1.64e-82	244
input|c1|66039-66513|-|ctg9_57|	NZ_CABGZE010000006|c73070-116664|95025-95498|-|FN536_RS21405|3-hydroxy-fatty_acyl-ACP_dehydratase|WP_050860033.1	76.1	155	37	0	1	155	1	155	6.67e-82	243
input|c1|66039-66513|-|ctg9_57|	NZ_CP020089|c4890112-4933706|4911279-4911752|+|B2J95_RS24255|3-hydroxy-fatty_acyl-ACP_dehydratase|WP_023620062.1	76.1	155	37	0	1	155	1	155	9.47e-82	243
input|c1|66039-66513|-|ctg9_57|	NZ_CP035738|c312179-355773|334134-334607|-|EWI30_RS01490|3-hydroxy-fatty_acyl-ACP_dehydratase|WP_129994811.1	76.8	155	36	0	1	155	1	155	9.47e-82	243
input|c1|66039-66513|-|ctg9_57|	NZ_CP046116|c4669542-4713136|4690709-4691182|+|GJ694_RS22350|3-hydroxy-fatty_acyl-ACP_dehydratase|WP_023620062.1	76.1	155	37	0	1	155	1	155	9.47e-82	243
input|c1|66039-66513|-|ctg9_57|	NZ_FJXZ01000008|c149677-193271|170844-171317|+|A4067_RS17615|3-hydroxy-fatty_acyl-ACP_dehydratase|WP_023620062.1	76.1	155	37	0	1	155	1	155	9.47e-82	243
input|c1|66039-66513|-|ctg9_57|	NZ_LOMM01000003|c71033-114627|92988-93461|-|AX755_RS02010|3-hydroxy-fatty_acyl-ACP_dehydratase|WP_023620062.1	76.1	155	37	0	1	155	1	155	9.47e-82	243
input|c1|66039-66513|-|ctg9_57|	NZ_CP056776|c2113704-2157298|2135659-2136132|-|HWQ16_RS10240|3-hydroxy-fatty_acyl-ACP_dehydratase|WP_013099167.1	76.1	155	37	0	1	155	1	155	1.35e-81	242
input|c1|66039-66513|-|ctg9_57|	NZ_CP056779|c3058666-3102266|3080627-3081100|-|HWQ17_RS14635|3-hydroxy-fatty_acyl-ACP_dehydratase|WP_148420524.1	75.5	155	38	0	1	155	1	155	1.35e-81	242
input|c1|66039-66513|-|ctg9_57|	NZ_FJWO01000008|c37662-81256|59617-60090|-|A4109_RS17050|hypothetical_protein|WP_062729047.1	76.1	155	37	0	1	155	1	155	1.35e-81	242
input|c1|66039-66513|-|ctg9_57|	NC_018079|c4609923-4653517|4631090-4631563|+|A3UG_RS21880|3-hydroxy-fatty_acyl-ACP_dehydratase|WP_014833617.1	76.1	155	37	0	1	155	1	155	1.91e-81	242
input|c1|66039-66513|-|ctg9_57|	NZ_NEEM01000021|c27586-71180|48753-49226|+|B9Q28_RS19225|3-hydroxy-fatty_acyl-ACP_dehydratase|WP_100168776.1	76.1	155	37	0	1	155	1	155	1.91e-81	242
input|c1|66039-66513|-|ctg9_57|	NZ_QQXP01000011|c27246-70840|49201-49674|-|CEJ32_RS16400|3-hydroxy-fatty_acyl-ACP_dehydratase|WP_114979312.1	76.1	155	37	0	1	155	1	155	3.85e-81	241
input|c1|66039-66513|-|ctg9_57|	NZ_CP035382|c1557255-1600846|1578419-1578892|+|ES815_RS08575|3-hydroxy-fatty_acyl-ACP_dehydratase|WP_142487451.1	76.0	154	37	0	1	154	1	154	1.10e-80	240
input|c1|66039-66513|-|ctg9_57|	NZ_CP046445|c4554948-4598539|4576112-4576585|+|GNG27_RS22055|3-hydroxy-fatty_acyl-ACP_dehydratase|WP_156264822.1	76.0	154	37	0	1	154	1	154	1.10e-80	240
input|c1|66039-66513|-|ctg9_57|	NZ_CP010557|c137442-181039|158609-159085|+|TE10_RS00830|3-hydroxy-fatty_acyl-ACP_dehydratase|WP_041143080.1	75.0	152	38	0	3	154	4	155	9.36e-80	238
input|c1|66039-66513|-|ctg9_57|	NZ_CP050508|c266020-309617|287975-288451|-|HCK03_RS01295|3-hydroxy-fatty_acyl-ACP_dehydratase|WP_143717606.1	75.0	152	38	0	3	154	4	155	9.36e-80	238
input|c1|66039-66513|-|ctg9_57|	NZ_RKHV01000015|c137417-181014|158584-159060|+|EDF79_RS21020|3-hydroxy-fatty_acyl-ACP_dehydratase|WP_123552483.1	75.0	152	38	0	3	154	4	155	9.36e-80	238
input|c1|66039-66513|-|ctg9_57|	NZ_SNYG01000004|c136759-180356|157926-158402|+|EDF75_RS15720|3-hydroxy-fatty_acyl-ACP_dehydratase|WP_133600085.1	74.3	152	39	0	3	154	4	155	9.36e-80	238
input|c1|66039-66513|-|ctg9_57|	NZ_NEEF01000013|c44319-87910|66271-66744|-|B9Q20_RS21735|3-hydroxy-fatty_acyl-ACP_dehydratase|WP_042717257.1	74.2	155	40	0	1	155	1	155	1.83e-79	237
input|c1|66039-66513|-|ctg9_57|	NZ_KQ087598|c4437931-4481525|4459098-4459571|+|SP99_RS20980|3-hydroxy-fatty_acyl-ACP_dehydratase|WP_047959640.1	73.5	155	41	0	1	155	1	155	2.59e-79	236
input|c1|66039-66513|-|ctg9_57|	NZ_LR595855|c267118-310715|289073-289549|-|FQU09_RS01320|3-hydroxy-fatty_acyl-ACP_dehydratase|WP_143966364.1	74.3	152	39	0	3	154	4	155	3.81e-79	236
input|c1|66039-66513|-|ctg9_57|	NZ_AP022274|c4559378-4602969|4580545-4581018|+|H7R70_RS22150|3-hydroxy-fatty_acyl-ACP_dehydratase|WP_182946044.1	73.5	155	41	0	1	155	1	155	7.43e-79	235
input|c1|66039-66513|-|ctg9_57|	NZ_CABIZQ010000003|c83712-127309|104879-105355|+|FY345_RS11880|3-hydroxy-fatty_acyl-ACP_dehydratase|WP_134883571.1	72.9	155	42	0	3	157	4	158	7.68e-79	235
input|c1|66039-66513|-|ctg9_57|	NZ_CP017186|c4226787-4270378|4247954-4248427|+|BFV65_RS20140|3-hydroxy-fatty_acyl-ACP_dehydratase|WP_069597120.1	74.8	155	39	0	1	155	1	155	1.05e-78	235
input|c1|66039-66513|-|ctg9_57|	NZ_CP047570|c40167-83758|62119-62595|-|GTQ93_RS00275|hypothetical_protein|WP_063624166.1	73.5	155	41	0	1	155	2	156	1.09e-78	235
input|c1|66039-66513|-|ctg9_57|	NZ_FJZZ01000008|c12350-55941|34302-34778|-|A7V43_RS14625|hypothetical_protein|WP_063624166.1	73.5	155	41	0	1	155	2	156	1.09e-78	235
input|c1|66039-66513|-|ctg9_57|	NZ_FKHR01000007|c13249-56840|35201-35677|-|A7V03_RS18210|hypothetical_protein|WP_063624166.1	73.5	155	41	0	1	155	2	156	1.09e-78	235
input|c1|66039-66513|-|ctg9_57|	NZ_RKHP01000010|c339719-383316|361674-362150|-|EDF76_RS21190|3-hydroxy-fatty_acyl-ACP_dehydratase|WP_123709685.1	74.3	152	39	0	3	154	4	155	1.09e-78	235
input|c1|66039-66513|-|ctg9_57|	NZ_SLYQ01000004|c352458-396055|374413-374889|-|EC841_RS15370|3-hydroxy-fatty_acyl-ACP_dehydratase|WP_123709685.1	74.3	152	39	0	3	154	4	155	1.09e-78	235
input|c1|66039-66513|-|ctg9_57|	NZ_CP059414|c292492-336083|314444-314917|-|H1D56_RS02990|3-hydroxy-fatty_acyl-ACP_dehydratase|WP_045142206.1	73.5	155	41	0	1	155	1	155	1.50e-78	234
input|c1|66039-66513|-|ctg9_57|	NZ_RHUO01000011|c32475-76066|54427-54900|-|EGK38_RS13315|hypothetical_protein|WP_006812307.1	72.9	155	42	0	1	155	1	155	1.50e-78	234
input|c1|66039-66513|-|ctg9_57|	NZ_CP010377|c4269338-4312929|4290502-4290978|+|LI64_RS20470|3-hydroxy-fatty_acyl-ACP_dehydratase|WP_102765793.1	72.9	155	42	0	1	155	2	156	1.55e-78	234
input|c1|66039-66513|-|ctg9_57|	NZ_CP029126|c2812171-2855762|2833335-2833811|+|CSC19_RS14155|3-hydroxy-fatty_acyl-ACP_dehydratase|WP_108720773.1	73.5	155	41	0	1	155	2	156	1.55e-78	234
input|c1|66039-66513|-|ctg9_57|	NZ_LR134253|c266584-310181|288539-289015|-|EL178_RS02965|3-hydroxy-fatty_acyl-ACP_dehydratase|WP_135183868.1	73.7	152	40	0	3	154	4	155	1.55e-78	234
input|c1|66039-66513|-|ctg9_57|	NZ_CABGMZ010000006|c63105-106696|85057-85530|-|FN164_RS17670|dehydratase|WP_023323848.1	73.5	155	41	0	1	155	1	155	2.13e-78	234
input|c1|66039-66513|-|ctg9_57|	NZ_CP030076|c2203637-2247228|2225589-2226062|-|DPF84_RS11025|dehydratase|WP_023323848.1	73.5	155	41	0	1	155	1	155	2.13e-78	234
input|c1|66039-66513|-|ctg9_57|	NZ_CP031726|c2406168-2449759|2427335-2427808|+|D0Z05_RS15040|dehydratase|WP_023323848.1	73.5	155	41	0	1	155	1	155	2.13e-78	234
input|c1|66039-66513|-|ctg9_57|	NZ_CP053190|c4335701-4379292|4356868-4357341|+|HK406_RS21080|dehydratase|WP_023323848.1	73.5	155	41	0	1	155	1	155	2.13e-78	234
input|c1|66039-66513|-|ctg9_57|	NZ_FJYD01000009|c119282-162873|140449-140922|+|A4088_RS14805|dehydratase|WP_023323848.1	73.5	155	41	0	1	155	1	155	2.13e-78	234
input|c1|66039-66513|-|ctg9_57|	NZ_FKAB01000009|c146234-189825|167401-167874|+|A4076_RS18260|dehydratase|WP_023323848.1	73.5	155	41	0	1	155	1	155	2.13e-78	234
input|c1|66039-66513|-|ctg9_57|	NZ_FKBX01000009|c120146-163737|141313-141786|+|A7V46_RS20720|dehydratase|WP_023323848.1	73.5	155	41	0	1	155	1	155	2.13e-78	234
input|c1|66039-66513|-|ctg9_57|	NZ_FKDM01000010|c31051-74642|53003-53476|-|A7W07_RS18020|dehydratase|WP_023323848.1	73.5	155	41	0	1	155	1	155	2.13e-78	234
input|c1|66039-66513|-|ctg9_57|	NZ_KI535607|c876449-920040|897616-898089|+|L384_RS16550|dehydratase|WP_023323848.1	73.5	155	41	0	1	155	1	155	2.13e-78	234
input|c1|66039-66513|-|ctg9_57|	NZ_KI973186|c3450147-3493738|3471314-3471787|+|L435_RS06500|dehydratase|WP_023323848.1	73.5	155	41	0	1	155	1	155	2.13e-78	234
input|c1|66039-66513|-|ctg9_57|	NZ_KQ087592|c33527-77118|55479-55952|-|SK45_RS00230|dehydratase|WP_023323848.1	73.5	155	41	0	1	155	1	155	2.13e-78	234
input|c1|66039-66513|-|ctg9_57|	NZ_QFLS01000017|c119193-162784|140360-140833|+|DD597_RS21840|dehydratase|WP_023323848.1	73.5	155	41	0	1	155	1	155	2.13e-78	234
input|c1|66039-66513|-|ctg9_57|	NZ_RHUP01000014|c39816-83407|60983-61456|+|EGK19_RS15215|dehydratase|WP_023323848.1	73.5	155	41	0	1	155	1	155	2.13e-78	234
input|c1|66039-66513|-|ctg9_57|	NZ_CP009458|c2341181-2384778|2363136-2363612|-|LH23_RS11030|3-hydroxy-fatty_acyl-ACP_dehydratase|WP_039291094.1	72.9	155	42	0	3	157	4	158	2.20e-78	234
input|c1|66039-66513|-|ctg9_57|	NZ_CP030007|c355793-399384|377745-378221|-|DN066_RS01770|3-hydroxy-fatty_acyl-ACP_dehydratase|WP_100160639.1	73.5	155	41	0	1	155	2	156	2.20e-78	234
input|c1|66039-66513|-|ctg9_57|	NZ_CP044107|c830698-874289|851862-852338|+|FOB50_RS04195|3-hydroxy-fatty_acyl-ACP_dehydratase|WP_100160639.1	73.5	155	41	0	1	155	2	156	2.20e-78	234
input|c1|66039-66513|-|ctg9_57|	NZ_CP045611|c1362221-1405812|1384173-1384649|-|GBT00_RS06440|3-hydroxy-fatty_acyl-ACP_dehydratase|WP_080276858.1	73.5	155	41	0	1	155	2	156	2.20e-78	234
input|c1|66039-66513|-|ctg9_57|	NZ_FKDP01000008|c70490-114081|92442-92918|-|A7V05_RS14780|3-hydroxy-fatty_acyl-ACP_dehydratase|WP_100160639.1	73.5	155	41	0	1	155	2	156	2.20e-78	234
input|c1|66039-66513|-|ctg9_57|	NZ_FKHO01000008|c119527-163118|140691-141167|+|A7V79_RS18990|3-hydroxy-fatty_acyl-ACP_dehydratase|WP_154818960.1	73.5	155	41	0	1	155	2	156	2.20e-78	234
input|c1|66039-66513|-|ctg9_57|	NZ_JAALLM010000011|c145833-189424|166997-167473|+|G9387_RS20095|3-hydroxy-fatty_acyl-ACP_dehydratase|WP_100160639.1	73.5	155	41	0	1	155	2	156	2.20e-78	234
input|c1|66039-66513|-|ctg9_57|	NZ_KQ089940|c687749-731340|709701-710177|-|SK54_RS03235|3-hydroxy-fatty_acyl-ACP_dehydratase|WP_100160639.1	73.5	155	41	0	1	155	2	156	2.20e-78	234
input|c1|66039-66513|-|ctg9_57|	NZ_LFJA01000013|c7544-51135|28708-29184|+|AML95_RS19590|3-hydroxy-fatty_acyl-ACP_dehydratase|WP_100160639.1	73.5	155	41	0	1	155	2	156	2.20e-78	234
input|c1|66039-66513|-|ctg9_57|	NZ_NCRW01000003|c154163-197754|175327-175803|+|A4T39_RS22555|3-hydroxy-fatty_acyl-ACP_dehydratase|WP_100160639.1	73.5	155	41	0	1	155	2	156	2.20e-78	234
input|c1|66039-66513|-|ctg9_57|	NZ_NEEW01000015|c70372-113963|92324-92800|-|B9Q30_RS23075|3-hydroxy-fatty_acyl-ACP_dehydratase|WP_100160639.1	73.5	155	41	0	1	155	2	156	2.20e-78	234
input|c1|66039-66513|-|ctg9_57|	NZ_NGRM01000001|c2327969-2371560|2349133-2349609|+|AZ020_RS11230|3-hydroxy-fatty_acyl-ACP_dehydratase|WP_032645968.1	73.5	155	41	0	1	155	2	156	2.20e-78	234
input|c1|66039-66513|-|ctg9_57|	NZ_CP059419|c4468347-4511938|4489514-4489984|+|H1D58_RS22805|3-hydroxy-fatty_acyl-ACP_dehydratase|WP_180246376.1	74.2	155	40	0	1	155	1	155	2.92e-78	234
input|c1|66039-66513|-|ctg9_57|	NZ_CABIVX010000012|c71595-115186|93547-94020|-|FY223_RS20175|3-hydroxy-fatty_acyl-ACP_dehydratase|WP_089598677.1	72.9	155	42	0	1	155	1	155	3.02e-78	234
input|c1|66039-66513|-|ctg9_57|	NZ_LR607340|c758132-801723|780084-780557|-|FN775_RS03650|3-hydroxy-fatty_acyl-ACP_dehydratase|WP_026080666.1	73.5	155	41	0	1	155	1	155	3.02e-78	234
input|c1|66039-66513|-|ctg9_57|	NZ_LR607364|c3580275-3623866|3602227-3602700|-|FN770_RS17025|3-hydroxy-fatty_acyl-ACP_dehydratase|WP_026080666.1	73.5	155	41	0	1	155	1	155	3.02e-78	234
input|c1|66039-66513|-|ctg9_57|	NZ_PEHU01000017|c605435-649026|627387-627860|-|CS906_RS26200|3-hydroxy-fatty_acyl-ACP_dehydratase|WP_026080666.1	73.5	155	41	0	1	155	1	155	3.02e-78	234
input|c1|66039-66513|-|ctg9_57|	NZ_QHMI01000014|c62225-105816|83392-83865|+|DL189_RS17235|hypothetical_protein|WP_058677304.1	74.2	155	40	0	1	155	1	155	3.02e-78	234
input|c1|66039-66513|-|ctg9_57|	NZ_CP031565|c2359980-2401210|2381932-2382408|-|AXA59_RS11685|hypothetical_protein|WP_017384109.1	73.5	155	41	0	1	155	2	156	3.12e-78	234
input|c1|66039-66513|-|ctg9_57|	NZ_CP031571|c1321-44912|23273-23749|-|AXA51_RS00125|hypothetical_protein|WP_017384109.1	73.5	155	41	0	1	155	2	156	3.12e-78	234
input|c1|66039-66513|-|ctg9_57|	NZ_FKEW01000008|c118883-162474|140047-140523|+|A7W13_RS20515|hypothetical_protein|WP_017384109.1	73.5	155	41	0	1	155	2	156	3.12e-78	234
input|c1|66039-66513|-|ctg9_57|	NZ_LR131271|c273905-317503|295861-296337|-|ELY08_RS01370|3-hydroxy-fatty_acyl-ACP_dehydratase|WP_128876978.1	73.7	152	40	0	3	154	4	155	3.12e-78	234
input|c1|66039-66513|-|ctg9_57|	NZ_CP052870|c387818-431409|408985-409455|+|HJI43_RS02110|3-hydroxy-fatty_acyl-ACP_dehydratase|WP_048966284.1	74.2	155	40	0	1	155	1	155	4.15e-78	233
input|c1|66039-66513|-|ctg9_57|	NZ_FJWC01000012|c61912-105503|83079-83549|+|A4126_RS16280|3-hydroxy-fatty_acyl-ACP_dehydratase|WP_048966284.1	74.2	155	40	0	1	155	1	155	4.15e-78	233
input|c1|66039-66513|-|ctg9_57|	NZ_CP023430|c4442088-4485679|4463255-4463728|+|CLM87_RS21955|3-hydroxy-fatty_acyl-ACP_dehydratase|WP_003861241.1	73.5	155	41	0	1	155	1	155	4.29e-78	233
input|c1|66039-66513|-|ctg9_57|	NZ_CP029246|c4404699-4448290|4425866-4426339|+|DF208_RS22265|3-hydroxy-fatty_acyl-ACP_dehydratase|WP_003861241.1	73.5	155	41	0	1	155	1	155	4.29e-78	233
input|c1|66039-66513|-|ctg9_57|	NZ_CP035385|c4489640-4533231|4510807-4511280|+|EQ802_RS22215|hypothetical_protein|WP_063148131.1	73.5	155	41	0	1	155	1	155	4.29e-78	233
input|c1|66039-66513|-|ctg9_57|	NZ_FJWE01000010|c10479-54070|31643-32116|+|A4111_RS20890|hypothetical_protein|WP_062938465.1	73.5	155	41	0	1	155	2	156	4.29e-78	233
input|c1|66039-66513|-|ctg9_57|	NZ_FJYL01000010|c62032-105623|83199-83672|+|A4083_RS14225|hypothetical_protein|WP_063152556.1	74.2	155	40	0	1	155	1	155	4.29e-78	233
input|c1|66039-66513|-|ctg9_57|	NZ_KI535567|c2339352-2382943|2360519-2360992|+|L400_RS11605|dehydratase|WP_023314985.1	72.9	155	42	0	1	155	1	155	4.29e-78	233
input|c1|66039-66513|-|ctg9_57|	NZ_KI973212|c4783833-4827424|4805000-4805473|+|L379_RS01600|3-hydroxy-fatty_acyl-ACP_dehydratase|WP_072202447.1	73.5	155	41	0	1	155	1	155	4.29e-78	233
input|c1|66039-66513|-|ctg9_57|	NZ_LS999206|c4525088-4568679|4546255-4546728|+|ECLTO80_RS22420|3-hydroxy-fatty_acyl-ACP_dehydratase|WP_072202447.1	73.5	155	41	0	1	155	1	155	4.29e-78	233
input|c1|66039-66513|-|ctg9_57|	NZ_ML956109|c147248-190839|168415-168888|+|Y59_RS22395|3-hydroxy-fatty_acyl-ACP_dehydratase|WP_159403613.1	72.3	155	43	0	1	155	1	155	4.29e-78	233
input|c1|66039-66513|-|ctg9_57|	NZ_UNUY01000010|c30671-74262|52623-53096|-|H0805_RS16535|3-hydroxy-fatty_acyl-ACP_dehydratase|WP_003861241.1	73.5	155	41	0	1	155	1	155	4.29e-78	233
input|c1|66039-66513|-|ctg9_57|	NZ_VLNX01000010|c38542-82133|60494-60967|-|FPB07_RS04555|3-hydroxy-fatty_acyl-ACP_dehydratase|WP_072202447.1	73.5	155	41	0	1	155	1	155	4.29e-78	233
input|c1|66039-66513|-|ctg9_57|	NZ_CP017179|c4437013-4480604|4458177-4458653|+|BFV68_RS21245|3-hydroxy-fatty_acyl-ACP_dehydratase|WP_032655426.1	73.5	155	41	0	1	155	2	156	4.44e-78	233
input|c1|66039-66513|-|ctg9_57|	NZ_CP017183|c4327998-4371589|4349162-4349638|+|BFV63_RS20875|hypothetical_protein|WP_057979970.1	73.5	155	41	0	1	155	2	156	4.44e-78	233
input|c1|66039-66513|-|ctg9_57|	NZ_CP020528|c4447733-4491324|4468897-4469373|+|AXJ76_RS22390|3-hydroxy-fatty_acyl-ACP_dehydratase|WP_045349882.1	73.5	155	41	0	1	155	2	156	4.44e-78	233
input|c1|66039-66513|-|ctg9_57|	NZ_CP049188|c3009224-3052815|3031176-3031652|-|G5C52_RS14250|hypothetical_protein|WP_057979970.1	73.5	155	41	0	1	155	2	156	4.44e-78	233
input|c1|66039-66513|-|ctg9_57|	NZ_FKGX01000007|c119306-162897|140470-140946|+|A7V62_RS16785|hypothetical_protein|WP_057979970.1	73.5	155	41	0	1	155	2	156	4.44e-78	233
input|c1|66039-66513|-|ctg9_57|	NZ_KI973142|c50693-94284|71857-72333|+|P833_RS01960|3-hydroxy-fatty_acyl-ACP_dehydratase|WP_032655426.1	73.5	155	41	0	1	155	2	156	4.44e-78	233
input|c1|66039-66513|-|ctg9_57|	NZ_KI973154|c692843-736434|714795-715271|-|P826_RS19645|3-hydroxy-fatty_acyl-ACP_dehydratase|WP_032655426.1	73.5	155	41	0	1	155	2	156	4.44e-78	233
input|c1|66039-66513|-|ctg9_57|	NZ_LSTS01000007|c119231-162822|140395-140871|+|AYJ11_RS08505|hypothetical_protein|WP_057979970.1	73.5	155	41	0	1	155	2	156	4.44e-78	233
input|c1|66039-66513|-|ctg9_57|	NZ_NGRQ01000001|c869632-913223|890796-891272|+|AZ045_RS04465|3-hydroxy-fatty_acyl-ACP_dehydratase|WP_032655426.1	73.5	155	41	0	1	155	2	156	4.44e-78	233
input|c1|66039-66513|-|ctg9_57|	NZ_QKME01000004|c10675-54272|31842-32318|+|C7545_RS09205|3-hydroxy-fatty_acyl-ACP_dehydratase|WP_110510191.1	73.9	153	40	0	3	155	4	156	4.44e-78	233
input|c1|66039-66513|-|ctg9_57|	NZ_CP032841|c4380699-4424290|4401866-4402339|+|D8M16_RS21620|hypothetical_protein|WP_062933385.1	72.9	155	42	0	1	155	1	155	6.09e-78	233
input|c1|66039-66513|-|ctg9_57|	NZ_CP046557|c4508286-4551877|4529450-4529923|+|GNG29_RS21675|3-hydroxy-fatty_acyl-ACP_dehydratase|WP_156655337.1	72.1	154	43	0	1	154	1	154	6.09e-78	233
input|c1|66039-66513|-|ctg9_57|	NZ_CP059711|c4619830-4663421|4640997-4641470|+|H2678_RS22530|3-hydroxy-fatty_acyl-ACP_dehydratase|WP_038417084.1	73.5	155	41	0	1	155	1	155	6.09e-78	233
input|c1|66039-66513|-|ctg9_57|	NZ_FJZO01000014|c49834-93425|71001-71474|+|A7V77_RS13285|3-hydroxy-fatty_acyl-ACP_dehydratase|WP_045308798.1	74.2	155	40	0	1	155	1	155	6.09e-78	233
input|c1|66039-66513|-|ctg9_57|	NZ_FKCE01000010|c149492-193083|170659-171132|+|A7U90_RS17540|hypothetical_protein|WP_062933385.1	72.9	155	42	0	1	155	1	155	6.09e-78	233
input|c1|66039-66513|-|ctg9_57|	NZ_CP008905|c4338047-4381638|4359211-4359687|+|ECR091_RS20720|3-hydroxy-fatty_acyl-ACP_dehydratase|WP_094948394.1	73.5	155	41	0	1	155	2	156	6.30e-78	233
input|c1|66039-66513|-|ctg9_57|	NZ_LT840187|c1682520-1726111|1703684-1704160|+|B9N74_RS08440|3-hydroxy-fatty_acyl-ACP_dehydratase|WP_115172842.1	72.9	155	42	0	1	155	2	156	6.30e-78	233
input|c1|66039-66513|-|ctg9_57|	NZ_CP056118|c1371163-1414754|1392330-1392803|+|HWQ15_RS06695|3-hydroxy-fatty_acyl-ACP_dehydratase|WP_046620731.1	73.5	155	41	0	1	155	1	155	8.65e-78	233
input|c1|66039-66513|-|ctg9_57|	NZ_FKAD01000009|c12345-55936|34297-34770|-|A4086_RS18070|hypothetical_protein|WP_063138915.1	72.9	155	42	0	1	155	1	155	8.65e-78	233
input|c1|66039-66513|-|ctg9_57|	NZ_UNXR01000014|c42909-86500|64076-64549|+|H0893_RS18695|3-hydroxy-fatty_acyl-ACP_dehydratase|WP_074181394.1	72.9	155	42	0	1	155	1	155	8.65e-78	233
input|c1|66039-66513|-|ctg9_57|	NZ_FKBU01000007|c38441-82032|60393-60869|-|A7W63_RS16825|hypothetical_protein|WP_063863148.1	72.9	155	42	0	1	155	2	156	8.95e-78	233
input|c1|66039-66513|-|ctg9_57|	NZ_FKHE01000010|c2138-45729|24090-24566|-|A7V56_RS13960|3-hydroxy-fatty_acyl-ACP_dehydratase|WP_113772454.1	73.5	155	41	0	1	155	2	156	8.95e-78	233
input|c1|66039-66513|-|ctg9_57|	NZ_KI535486|c879782-923373|900946-901422|+|L420_RS17075|3-hydroxy-fatty_acyl-ACP_dehydratase|WP_115411889.1	74.2	155	40	0	1	155	2	156	8.95e-78	233
input|c1|66039-66513|-|ctg9_57|	NZ_CP027142|c3572352-3615943|3593519-3593992|+|CSC02_RS17965|dehydratase|WP_023307145.1	73.5	155	41	0	1	155	1	155	1.23e-77	232
input|c1|66039-66513|-|ctg9_57|	NZ_GL890781|c121122-164713|142289-142762|+|ENTMO_RS0122635|3-hydroxy-fatty_acyl-ACP_dehydratase|WP_010436571.1	72.3	155	43	0	1	155	1	155	1.23e-77	232
input|c1|66039-66513|-|ctg9_57|	NZ_LR134164|c4225705-4269296|4246872-4247345|+|EL051_RS20405|dehydratase|WP_023307145.1	73.5	155	41	0	1	155	1	155	1.23e-77	232
input|c1|66039-66513|-|ctg9_57|	NZ_LR607337|c1172339-1215930|1194291-1194764|-|FN630_RS05420|dehydratase|WP_023307145.1	73.5	155	41	0	1	155	1	155	1.23e-77	232
input|c1|66039-66513|-|ctg9_57|	NZ_LR607345|c1552614-1596205|1573781-1574254|+|FN771_RS06710|hypothetical_protein|WP_063841879.1	72.9	155	42	0	1	155	1	155	1.23e-77	232
input|c1|66039-66513|-|ctg9_57|	NZ_UNVA01000015|c42080-85671|63247-63720|+|H0800_RS17060|3-hydroxy-fatty_acyl-ACP_dehydratase|WP_180240080.1	72.9	155	42	0	1	155	1	155	1.23e-77	232
input|c1|66039-66513|-|ctg9_57|	NZ_CABGTV010000007|c143697-187288|164861-165337|+|FN354_RS16125|3-hydroxy-fatty_acyl-ACP_dehydratase|WP_100248976.1	73.5	155	41	0	1	155	2	156	1.27e-77	232
input|c1|66039-66513|-|ctg9_57|	NZ_CP028538|c4463323-4506914|4484487-4484963|+|DBP88_RS24120|3-hydroxy-fatty_acyl-ACP_dehydratase|WP_100248976.1	73.5	155	41	0	1	155	2	156	1.27e-77	232
input|c1|66039-66513|-|ctg9_57|	NZ_CP033466|c3539676-3583267|3561628-3562104|-|EEI76_RS17105|3-hydroxy-fatty_acyl-ACP_dehydratase|WP_080316483.1	72.9	155	42	0	1	155	2	156	1.27e-77	232
input|c1|66039-66513|-|ctg9_57|	NZ_CP042571|c4460965-4504556|4482129-4482605|+|FR760_RS21860|3-hydroxy-fatty_acyl-ACP_dehydratase|WP_100248976.1	73.5	155	41	0	1	155	2	156	1.27e-77	232
input|c1|66039-66513|-|ctg9_57|	NZ_CP056967|c200014-243611|221969-222445|-|HV011_RS01055|3-hydroxy-fatty_acyl-ACP_dehydratase|WP_181596136.1	72.9	155	42	0	3	157	4	158	1.27e-77	232
input|c1|66039-66513|-|ctg9_57|	NZ_CP058553|c984604-1028195|1006556-1007032|-|HS967_RS04675|3-hydroxy-fatty_acyl-ACP_dehydratase|WP_080316483.1	72.9	155	42	0	1	155	2	156	1.27e-77	232
input|c1|66039-66513|-|ctg9_57|	NZ_FKAL01000008|c119279-162870|140443-140919|+|A7W22_RS15865|3-hydroxy-fatty_acyl-ACP_dehydratase|WP_080316483.1	72.9	155	42	0	1	155	2	156	1.27e-77	232
input|c1|66039-66513|-|ctg9_57|	NZ_FKGU01000014|c30931-74522|52883-53359|-|A7V33_RS18840|3-hydroxy-fatty_acyl-ACP_dehydratase|WP_080316483.1	72.9	155	42	0	1	155	2	156	1.27e-77	232
input|c1|66039-66513|-|ctg9_57|	NZ_JACETZ010000003|c266332-309929|288287-288763|-|H0516_RS12650|3-hydroxy-fatty_acyl-ACP_dehydratase|WP_058708674.1	73.9	153	40	0	3	155	4	156	1.27e-77	232
input|c1|66039-66513|-|ctg9_57|	NZ_KQ089854|c4308397-4351988|4329561-4330037|+|SK47_RS20540|3-hydroxy-fatty_acyl-ACP_dehydratase|WP_080316483.1	72.9	155	42	0	1	155	2	156	1.27e-77	232
input|c1|66039-66513|-|ctg9_57|	NZ_KQ089933|c148049-191640|169213-169689|+|SK53_RS19515|3-hydroxy-fatty_acyl-ACP_dehydratase|WP_080316483.1	72.9	155	42	0	1	155	2	156	1.27e-77	232
input|c1|66039-66513|-|ctg9_57|	NZ_CABHJI010000006|c34637-78228|56589-57062|-|FN759_RS19650|3-hydroxy-fatty_acyl-ACP_dehydratase|WP_170241729.1	73.5	155	41	0	1	155	1	155	1.75e-77	232
input|c1|66039-66513|-|ctg9_57|	NZ_CP058157|c4480727-4524318|4501894-4502367|+|HV061_RS21605|3-hydroxy-fatty_acyl-ACP_dehydratase|WP_045622214.1	72.9	155	42	0	1	155	1	155	1.75e-77	232
input|c1|66039-66513|-|ctg9_57|	NZ_FJZB01000010|c30671-74262|52623-53096|-|A4065_RS15935|hypothetical_protein|WP_058647945.1	72.9	155	42	0	1	155	1	155	1.75e-77	232
input|c1|66039-66513|-|ctg9_57|	NZ_LR607344|c2396397-2439988|2417564-2418037|+|FN773_RS11335|3-hydroxy-fatty_acyl-ACP_dehydratase|WP_045622214.1	72.9	155	42	0	1	155	1	155	1.75e-77	232
input|c1|66039-66513|-|ctg9_57|	NZ_UNTY01000007|c64590-108181|86542-87015|-|H0781_RS10130|3-hydroxy-fatty_acyl-ACP_dehydratase|WP_045622214.1	72.9	155	42	0	1	155	1	155	1.75e-77	232
input|c1|66039-66513|-|ctg9_57|	NZ_UNWR01000018|c42132-85723|63299-63772|+|H0860_RS19520|3-hydroxy-fatty_acyl-ACP_dehydratase|WP_045622214.1	72.9	155	42	0	1	155	1	155	1.75e-77	232
input|c1|66039-66513|-|ctg9_57|	NZ_CP013913|c4524393-4567990|4545560-4546036|+|AV650_RS20915|hypothetical_protein|WP_059201248.1	71.0	155	45	0	3	157	4	158	1.80e-77	232
input|c1|66039-66513|-|ctg9_57|	NZ_FKFC01000007|c119643-163234|140807-141283|+|A7V09_RS18685|3-hydroxy-fatty_acyl-ACP_dehydratase|WP_154816695.1	72.3	155	43	0	1	155	2	156	1.80e-77	232
input|c1|66039-66513|-|ctg9_57|	NZ_CP027111|c4622334-4665925|4643501-4643974|+|C5I89_RS22205|3-hydroxy-fatty_acyl-ACP_dehydratase|WP_174241497.1	72.9	155	42	0	1	155	1	155	2.48e-77	231
input|c1|66039-66513|-|ctg9_57|	NZ_CP049786|c4599849-4643440|4621013-4621486|+|G7090_RS22155|3-hydroxy-fatty_acyl-ACP_dehydratase|WP_166184546.1	72.7	154	42	0	1	154	1	154	2.48e-77	231
input|c1|66039-66513|-|ctg9_57|	NZ_KI535633|c4509860-4553451|4531027-4531500|+|L372_RS01040|dehydratase|WP_022649690.1	72.9	155	42	0	1	155	1	155	2.48e-77	231
input|c1|66039-66513|-|ctg9_57|	NZ_LR607379|c3838408-3881999|3860360-3860833|-|FN792_RS17595|dehydratase|WP_022649690.1	72.9	155	42	0	1	155	1	155	2.48e-77	231
input|c1|66039-66513|-|ctg9_57|	NZ_CABGQJ010000007|c147882-191473|169046-169522|+|FN285_RS15270|3-hydroxy-fatty_acyl-ACP_dehydratase|WP_096147816.1	72.9	155	42	0	1	155	2	156	2.56e-77	231
input|c1|66039-66513|-|ctg9_57|	NZ_CP011584|c4130427-4174018|4151591-4152067|+|ABY64_RS20560|3-hydroxy-fatty_acyl-ACP_dehydratase|WP_094314641.1	72.3	155	43	0	1	155	2	156	2.56e-77	231
input|c1|66039-66513|-|ctg9_57|	NZ_CP030347|c1278303-1321894|1300255-1300731|-|CSB67_RS07530|3-hydroxy-fatty_acyl-ACP_dehydratase|WP_094314641.1	72.3	155	43	0	1	155	2	156	2.56e-77	231
input|c1|66039-66513|-|ctg9_57|	NZ_CP031574|c765208-808799|786372-786848|+|AXA52_RS03980|3-hydroxy-fatty_acyl-ACP_dehydratase|WP_094314641.1	72.3	155	43	0	1	155	2	156	2.56e-77	231
input|c1|66039-66513|-|ctg9_57|	NZ_CP043438|c4289894-4333485|4311058-4311534|+|FZF21_RS20700|3-hydroxy-fatty_acyl-ACP_dehydratase|WP_094314641.1	72.3	155	43	0	1	155	2	156	2.56e-77	231
input|c1|66039-66513|-|ctg9_57|	NZ_CP049046|c3444683-3488274|3465847-3466323|+|G5B34_RS16655|3-hydroxy-fatty_acyl-ACP_dehydratase|WP_094314641.1	72.3	155	43	0	1	155	2	156	2.56e-77	231
input|c1|66039-66513|-|ctg9_57|	NZ_CP058172|c4688084-4731675|4709248-4709724|+|HV047_RS23275|3-hydroxy-fatty_acyl-ACP_dehydratase|WP_155025661.1	72.9	155	42	0	1	155	2	156	2.56e-77	231
input|c1|66039-66513|-|ctg9_57|	NZ_FJXA01000017|c51500-95091|72664-73140|+|A4080_RS16930|3-hydroxy-fatty_acyl-ACP_dehydratase|WP_096147816.1	72.9	155	42	0	1	155	2	156	2.56e-77	231
input|c1|66039-66513|-|ctg9_57|	NZ_FJYW01000006|c158938-202529|180890-181366|-|A4147_RS14670|3-hydroxy-fatty_acyl-ACP_dehydratase|WP_094314641.1	72.3	155	43	0	1	155	2	156	2.56e-77	231
input|c1|66039-66513|-|ctg9_57|	NZ_FJZE01000013|c62320-105911|83484-83960|+|A4165_RS16255|3-hydroxy-fatty_acyl-ACP_dehydratase|WP_096147816.1	72.9	155	42	0	1	155	2	156	2.56e-77	231
input|c1|66039-66513|-|ctg9_57|	NZ_FJZR01000010|c68340-111931|90292-90768|-|A4144_RS16295|3-hydroxy-fatty_acyl-ACP_dehydratase|WP_094314641.1	72.3	155	43	0	1	155	2	156	2.56e-77	231
input|c1|66039-66513|-|ctg9_57|	NZ_FKAO01000007|c12510-56101|34462-34938|-|A7V71_RS13050|3-hydroxy-fatty_acyl-ACP_dehydratase|WP_096147816.1	72.9	155	42	0	1	155	2	156	2.56e-77	231
input|c1|66039-66513|-|ctg9_57|	NZ_FKHT01000017|c7607-51198|28771-29247|+|A7V76_RS22480|3-hydroxy-fatty_acyl-ACP_dehydratase|WP_094314641.1	72.3	155	43	0	1	155	2	156	2.56e-77	231
input|c1|66039-66513|-|ctg9_57|	NZ_KI535506|c4743522-4787113|4764686-4765162|+|L416_RS01265|3-hydroxy-fatty_acyl-ACP_dehydratase|WP_094314641.1	72.3	155	43	0	1	155	2	156	2.56e-77	231
input|c1|66039-66513|-|ctg9_57|	NZ_KQ089962|c706558-750149|728510-728986|-|SK58_RS03330|3-hydroxy-fatty_acyl-ACP_dehydratase|WP_094314641.1	72.3	155	43	0	1	155	2	156	2.56e-77	231
input|c1|66039-66513|-|ctg9_57|	NZ_LT991954|c489904-533495|511068-511544|+|DBR08_RS02650|3-hydroxy-fatty_acyl-ACP_dehydratase|WP_094314641.1	72.3	155	43	0	1	155	2	156	2.56e-77	231
input|c1|66039-66513|-|ctg9_57|	NZ_MRAB01000011|c117790-161381|138954-139430|+|BS633_RS19580|3-hydroxy-fatty_acyl-ACP_dehydratase|WP_094314641.1	72.3	155	43	0	1	155	2	156	2.56e-77	231
input|c1|66039-66513|-|ctg9_57|	NZ_UNUB01000007|c38241-81832|60193-60669|-|H0782_RS17645|3-hydroxy-fatty_acyl-ACP_dehydratase|WP_094314641.1	72.3	155	43	0	1	155	2	156	2.56e-77	231
input|c1|66039-66513|-|ctg9_57|	NZ_UNWI01000007|c38118-81709|60070-60546|-|H0841_RS19510|3-hydroxy-fatty_acyl-ACP_dehydratase|WP_094314641.1	72.3	155	43	0	1	155	2	156	2.56e-77	231
input|c1|66039-66513|-|ctg9_57|	NZ_FKEG01000007|c40525-84119|62480-62953|-|A7V67_RS21265|hypothetical_protein|WP_059311418.1	72.9	155	42	0	1	155	1	155	3.52e-77	231
input|c1|66039-66513|-|ctg9_57|	NZ_KI535482|c1705716-1749307|1726883-1727356|+|L422_RS14615|dehydratase|WP_023295561.1	72.3	155	43	0	1	155	1	155	3.52e-77	231
input|c1|66039-66513|-|ctg9_57|	NZ_ANID01000005|c167063-210654|189015-189491|-|F350_RS0109995|3-hydroxy-fatty_acyl-ACP_dehydratase|WP_017693830.1	72.3	155	43	0	1	155	2	156	3.64e-77	231
input|c1|66039-66513|-|ctg9_57|	NZ_CABHJV010000009|c61295-104886|83247-83723|-|FN768_RS16705|3-hydroxy-fatty_acyl-ACP_dehydratase|WP_154850168.1	72.3	155	43	0	1	155	2	156	3.64e-77	231
input|c1|66039-66513|-|ctg9_57|	NZ_CP010376|c4519726-4563317|4540890-4541366|+|LI62_RS21945|3-hydroxy-fatty_acyl-ACP_dehydratase|WP_017693830.1	72.3	155	43	0	1	155	2	156	3.64e-77	231
input|c1|66039-66513|-|ctg9_57|	NZ_CP017180|c4354884-4398475|4376048-4376524|+|BFV66_RS21150|3-hydroxy-fatty_acyl-ACP_dehydratase|WP_100245290.1	72.3	155	43	0	1	155	2	156	3.64e-77	231
input|c1|66039-66513|-|ctg9_57|	NZ_CP033102|c4692102-4735693|4713266-4713742|+|D8768_RS22935|3-hydroxy-fatty_acyl-ACP_dehydratase|WP_157508555.1	72.9	155	42	0	1	155	2	156	3.64e-77	231
input|c1|66039-66513|-|ctg9_57|	NZ_CP043853|c3471204-3514795|3493156-3493632|-|F1867_RS16905|3-hydroxy-fatty_acyl-ACP_dehydratase|WP_017693830.1	72.3	155	43	0	1	155	2	156	3.64e-77	231
input|c1|66039-66513|-|ctg9_57|	NZ_FKCI01000018|c13252-56843|35204-35680|-|A7W60_RS21125|3-hydroxy-fatty_acyl-ACP_dehydratase|WP_017693830.1	72.3	155	43	0	1	155	2	156	3.64e-77	231
input|c1|66039-66513|-|ctg9_57|	NZ_FKGP01000008|c121564-165155|142728-143204|+|A7U95_RS18850|3-hydroxy-fatty_acyl-ACP_dehydratase|WP_100245290.1	72.3	155	43	0	1	155	2	156	3.64e-77	231
input|c1|66039-66513|-|ctg9_57|	NZ_FKGR01000006|c38008-81599|59960-60436|-|A7V28_RS19090|3-hydroxy-fatty_acyl-ACP_dehydratase|WP_047726273.1	72.3	155	43	0	1	155	2	156	3.64e-77	231
input|c1|66039-66513|-|ctg9_57|	NZ_CP043225|c4301291-4344882|4322458-4322931|+|FYA23_RS20815|3-hydroxy-fatty_acyl-ACP_dehydratase|WP_072250104.1	72.3	155	43	0	1	155	1	155	5.00e-77	231
input|c1|66039-66513|-|ctg9_57|	NZ_KQ089922|c624841-668432|646793-647266|-|SK50_RS02995|3-hydroxy-fatty_acyl-ACP_dehydratase|WP_074163424.1	72.3	155	43	0	1	155	1	155	5.00e-77	231
input|c1|66039-66513|-|ctg9_57|	NZ_CP042566|c4381839-4425430|4403003-4403479|+|FR837_RS21210|3-hydroxy-fatty_acyl-ACP_dehydratase|WP_039269565.1	72.3	155	43	0	1	155	2	156	5.17e-77	231
input|c1|66039-66513|-|ctg9_57|	NZ_CP054058|c209317-252914|231272-231748|-|A8O29_RS01790|3-hydroxy-fatty_acyl-ACP_dehydratase|WP_125354985.1	72.5	153	42	0	3	155	4	156	5.17e-77	231
input|c1|66039-66513|-|ctg9_57|	NZ_KI973222|c1874173-1917764|1896125-1896601|-|L359_RS20550|3-hydroxy-fatty_acyl-ACP_dehydratase|WP_115504211.1	72.9	155	42	0	1	155	2	156	5.17e-77	231
input|c1|66039-66513|-|ctg9_57|	NC_016612|c1015558-1059155|1036725-1037201|+|KOX_RS04990|3-hydroxy-fatty_acyl-ACP_dehydratase|WP_014227116.1	70.3	155	46	0	3	157	4	158	7.34e-77	230
input|c1|66039-66513|-|ctg9_57|	NC_018106|c5677345-5720942|5698512-5698988|+|A225_RS26685|3-hydroxy-fatty_acyl-ACP_dehydratase|WP_014227116.1	70.3	155	46	0	3	157	4	158	7.34e-77	230
input|c1|66039-66513|-|ctg9_57|	NZ_CABGVR010000002|c112756-156353|133923-134399|+|FN428_RS05435|3-hydroxy-fatty_acyl-ACP_dehydratase|WP_014227116.1	70.3	155	46	0	3	157	4	158	7.34e-77	230
input|c1|66039-66513|-|ctg9_57|	NZ_CP008788|c5720825-5764422|5741992-5742468|+|KONIH1_RS26935|3-hydroxy-fatty_acyl-ACP_dehydratase|WP_014227116.1	70.3	155	46	0	3	157	4	158	7.34e-77	230
input|c1|66039-66513|-|ctg9_57|	NZ_CP017450|c5771885-5815482|5793052-5793528|+|BJF97_RS27220|3-hydroxy-fatty_acyl-ACP_dehydratase|WP_014227116.1	70.3	155	46	0	3	157	4	158	7.34e-77	230
input|c1|66039-66513|-|ctg9_57|	NZ_CP026275|c1837940-1881537|1859107-1859583|+|C2U46_RS09190|3-hydroxy-fatty_acyl-ACP_dehydratase|WP_014227116.1	70.3	155	46	0	3	157	4	158	7.34e-77	230
input|c1|66039-66513|-|ctg9_57|	NZ_CP035214|c2542655-2586252|2563822-2564298|+|KOCBH_RS12470|3-hydroxy-fatty_acyl-ACP_dehydratase|WP_014227116.1	70.3	155	46	0	3	157	4	158	7.34e-77	230
input|c1|66039-66513|-|ctg9_57|	NZ_FJWP01000010|c38039-81630|59991-60467|-|A4107_RS17770|3-hydroxy-fatty_acyl-ACP_dehydratase|WP_047745700.1	72.3	155	43	0	1	155	2	156	7.34e-77	230
input|c1|66039-66513|-|ctg9_57|	NZ_FKYS01000001|c382351-425948|404306-404782|-|A8U07_RS01835|3-hydroxy-fatty_acyl-ACP_dehydratase|WP_014227116.1	70.3	155	46	0	3	157	4	158	7.34e-77	230
input|c1|66039-66513|-|ctg9_57|	NZ_FKZR01000002|c347542-391139|369497-369973|-|A8T90_RS04410|3-hydroxy-fatty_acyl-ACP_dehydratase|WP_014227116.1	70.3	155	46	0	3	157	4	158	7.34e-77	230
input|c1|66039-66513|-|ctg9_57|	NZ_LR607366|c925536-969133|947491-947967|-|FN796_RS04350|3-hydroxy-fatty_acyl-ACP_dehydratase|WP_014227116.1	70.3	155	46	0	3	157	4	158	7.34e-77	230
input|c1|66039-66513|-|ctg9_57|	NZ_LR607369|c943829-987426|965784-966260|-|FN794_RS03450|3-hydroxy-fatty_acyl-ACP_dehydratase|WP_014227116.1	70.3	155	46	0	3	157	4	158	7.34e-77	230
input|c1|66039-66513|-|ctg9_57|	NZ_LR607380|c4470694-4514291|4491861-4492337|+|FN834_RS19820|3-hydroxy-fatty_acyl-ACP_dehydratase|WP_014227116.1	70.3	155	46	0	3	157	4	158	7.34e-77	230
input|c1|66039-66513|-|ctg9_57|	NZ_WCIN01000042|c112459-156056|133626-134102|+|F8562_RS21480|3-hydroxy-fatty_acyl-ACP_dehydratase|WP_014227116.1	70.3	155	46	0	3	157	4	158	7.34e-77	230
input|c1|66039-66513|-|ctg9_57|	NZ_AP022201|c3226450-3270047|3247617-3248093|+|H7R69_RS15490|3-hydroxy-fatty_acyl-ACP_dehydratase|WP_182929149.1	71.2	153	44	0	3	155	4	156	1.04e-76	230
input|c1|66039-66513|-|ctg9_57|	NZ_CP044335|c3278663-3322254|3300615-3301091|-|D6T76_RS15450|3-hydroxy-fatty_acyl-ACP_dehydratase|WP_169723812.1	72.3	155	43	0	1	155	2	156	1.04e-76	230
input|c1|66039-66513|-|ctg9_57|	NZ_DF830265|c4532447-4576044|4553614-4554090|+|CIT_RS21285|3-hydroxy-fatty_acyl-ACP_dehydratase|WP_045448585.1	69.9	153	46	0	3	155	4	156	1.04e-76	230
input|c1|66039-66513|-|ctg9_57|	NZ_KQ089823|c157289-200886|178456-178932|+|SK36_RS20500|3-hydroxy-fatty_acyl-ACP_dehydratase|WP_045448585.1	69.9	153	46	0	3	155	4	156	1.04e-76	230
input|c1|66039-66513|-|ctg9_57|	NZ_CP055906|c2540205-2583802|2561372-2561848|+|HV310_RS12485|3-hydroxy-fatty_acyl-ACP_dehydratase|WP_182037493.1	72.9	155	42	0	3	157	4	158	1.48e-76	229
input|c1|66039-66513|-|ctg9_57|	NZ_OBEF01000010|c47767-91364|68934-69410|+|CRO87_RS13150|3-hydroxy-fatty_acyl-ACP_dehydratase|WP_097163397.1	71.9	153	43	0	3	155	4	156	1.48e-76	229
input|c1|66039-66513|-|ctg9_57|	NC_013956|c625211-668808|646378-646854|+|PANA_RS02910|3-hydroxy-fatty_acyl-ACP_dehydratase|WP_013024457.1	72.5	153	42	0	3	155	4	156	2.10e-76	229
input|c1|66039-66513|-|ctg9_57|	NC_017531|c4423487-4467084|4444654-4445130|+|PAJ_RS20470|3-hydroxy-fatty_acyl-ACP_dehydratase|WP_013024457.1	72.5	153	42	0	3	155	4	156	2.10e-76	229
input|c1|66039-66513|-|ctg9_57|	NZ_AP022020|c3174031-3217628|3195198-3195674|+|H7R64_RS15390|3-hydroxy-fatty_acyl-ACP_dehydratase|WP_106928685.1	71.2	153	44	0	3	155	4	156	2.10e-76	229
input|c1|66039-66513|-|ctg9_57|	NZ_AP022256|c3134777-3178374|3155944-3156420|+|H7R76_RS15180|3-hydroxy-fatty_acyl-ACP_dehydratase|WP_106928685.1	71.2	153	44	0	3	155	4	156	2.10e-76	229
input|c1|66039-66513|-|ctg9_57|	NZ_CP020943|c3899402-3942999|3921357-3921833|-|B9Q16_RS18590|3-hydroxy-fatty_acyl-ACP_dehydratase|WP_013024457.1	72.5	153	42	0	3	155	4	156	2.10e-76	229
input|c1|66039-66513|-|ctg9_57|	NZ_CP022427|c3370669-3414266|3392624-3393100|-|B7764_RS15985|3-hydroxy-fatty_acyl-ACP_dehydratase|WP_013024457.1	72.5	153	42	0	3	155	4	156	2.10e-76	229
input|c1|66039-66513|-|ctg9_57|	NZ_CP035034|c4090856-4134453|4112811-4113287|-|EPK90_RS19565|3-hydroxy-fatty_acyl-ACP_dehydratase|WP_013024457.1	72.5	153	42	0	3	155	4	156	2.10e-76	229
input|c1|66039-66513|-|ctg9_57|	NZ_CP056483|c359002-402599|380957-381433|-|HV204_RS01715|3-hydroxy-fatty_acyl-ACP_dehydratase|WP_181484580.1	72.9	155	42	0	3	157	4	158	2.10e-76	229
input|c1|66039-66513|-|ctg9_57|	NZ_CP056644|c244865-288462|266820-267296|-|HV139_RS01200|3-hydroxy-fatty_acyl-ACP_dehydratase|WP_174361267.1	71.6	155	44	0	3	157	4	158	2.10e-76	229
input|c1|66039-66513|-|ctg9_57|	NZ_FMVY01000007|c118750-162341|139914-140390|+|BLQ15_RS19105|3-hydroxy-fatty_acyl-ACP_dehydratase|WP_090280936.1	71.6	155	44	0	1	155	2	156	2.10e-76	229
input|c1|66039-66513|-|ctg9_57|	NZ_JFZU01000024|c16850-60447|38017-38493|+|CM04_RS0121435|3-hydroxy-fatty_acyl-ACP_dehydratase|WP_013024457.1	72.5	153	42	0	3	155	4	156	2.10e-76	229
input|c1|66039-66513|-|ctg9_57|	NZ_KI440897|c282832-326429|304787-305263|-|L585_RS26810|3-hydroxy-fatty_acyl-ACP_dehydratase|WP_013024457.1	72.5	153	42	0	3	155	4	156	2.10e-76	229
input|c1|66039-66513|-|ctg9_57|	NZ_QGGN01000006|c16133-59730|37300-37776|+|C7421_RS14545|3-hydroxy-fatty_acyl-ACP_dehydratase|WP_013024457.1	72.5	153	42	0	3	155	4	156	2.10e-76	229
input|c1|66039-66513|-|ctg9_57|	NZ_QLSY01000003|c284713-328310|306668-307144|-|C7420_RS09365|3-hydroxy-fatty_acyl-ACP_dehydratase|WP_013024457.1	72.5	153	42	0	3	155	4	156	2.10e-76	229
input|c1|66039-66513|-|ctg9_57|	NZ_QRDI01000004|c283077-326674|305032-305508|-|C7423_RS10765|3-hydroxy-fatty_acyl-ACP_dehydratase|WP_013024457.1	72.5	153	42	0	3	155	4	156	2.10e-76	229
input|c1|66039-66513|-|ctg9_57|	NZ_QTTV01000003|c344538-388135|365705-366181|+|C7428_RS14260|3-hydroxy-fatty_acyl-ACP_dehydratase|WP_013024457.1	72.5	153	42	0	3	155	4	156	2.10e-76	229
input|c1|66039-66513|-|ctg9_57|	NZ_VDNR01000002|c180993-224590|202160-202636|+|FSV65_RS04085|3-hydroxy-fatty_acyl-ACP_dehydratase|WP_013024457.1	72.5	153	42	0	3	155	4	156	2.10e-76	229
input|c1|66039-66513|-|ctg9_57|	NZ_CABGGW010000023|c161404-205001|182571-183047|+|FN068_RS17260|3-hydroxy-fatty_acyl-ACP_dehydratase|WP_142513361.1	71.6	155	44	0	3	157	4	158	2.98e-76	229
input|c1|66039-66513|-|ctg9_57|	NZ_CP022695|c242582-286179|264537-265013|-|CI104_RS01270|3-hydroxy-fatty_acyl-ACP_dehydratase|WP_042323075.1	71.6	155	44	0	3	157	4	158	2.98e-76	229
input|c1|66039-66513|-|ctg9_57|	NZ_CP023956|c4177544-4221141|4199499-4199975|-|CRN79_RS18815|3-hydroxy-fatty_acyl-ACP_dehydratase|WP_098930425.1	69.7	155	47	0	3	157	4	158	2.98e-76	229
input|c1|66039-66513|-|ctg9_57|	NZ_CP057258|c203671-247268|225626-226102|-|HVY90_RS01085|3-hydroxy-fatty_acyl-ACP_dehydratase|WP_181688665.1	72.3	155	43	0	3	157	4	158	2.98e-76	229
input|c1|66039-66513|-|ctg9_57|	NZ_CP011132|c4073658-4117255|4094825-4095301|+|F384_RS18920|3-hydroxy-fatty_acyl-ACP_dehydratase|WP_046491661.1	71.0	155	45	0	3	157	4	158	4.24e-76	228
input|c1|66039-66513|-|ctg9_57|	NZ_CP025757|c3711182-3754779|3732349-3732825|+|WM46_RS18310|3-hydroxy-fatty_acyl-ACP_dehydratase|WP_102602983.1	71.6	155	44	0	3	157	4	158	4.24e-76	228
input|c1|66039-66513|-|ctg9_57|	NZ_CP057506|c198661-242258|220616-221092|-|HVY06_RS01040|3-hydroxy-fatty_acyl-ACP_dehydratase|WP_181819863.1	72.3	155	43	0	3	157	4	158	4.24e-76	228
input|c1|66039-66513|-|ctg9_57|	NZ_CP056333|c196767-240364|218722-219198|-|HV271_RS01030|3-hydroxy-fatty_acyl-ACP_dehydratase|WP_137399859.1	71.0	155	45	0	3	157	4	158	8.54e-76	228
input|c1|66039-66513|-|ctg9_57|	NZ_CP056559|c210288-253885|232243-232719|-|HV186_RS01115|3-hydroxy-fatty_acyl-ACP_dehydratase|WP_181490863.1	71.6	155	44	0	3	157	4	158	8.54e-76	228
input|c1|66039-66513|-|ctg9_57|	NZ_CP056597|c193014-236611|214969-215445|-|HV164_RS01010|3-hydroxy-fatty_acyl-ACP_dehydratase|WP_137399859.1	71.0	155	45	0	3	157	4	158	8.54e-76	228
input|c1|66039-66513|-|ctg9_57|	NZ_CP056910|c264219-307816|286174-286650|-|HV030_RS01325|3-hydroxy-fatty_acyl-ACP_dehydratase|WP_137399859.1	71.0	155	45	0	3	157	4	158	8.54e-76	228
input|c1|66039-66513|-|ctg9_57|	NZ_CP057136|c232409-276006|254364-254840|-|HVZ46_RS01215|3-hydroxy-fatty_acyl-ACP_dehydratase|WP_181618368.1	72.3	155	43	0	3	157	4	158	8.54e-76	228
input|c1|66039-66513|-|ctg9_57|	NZ_FOYH01000008|c120647-164244|141814-142290|+|BM373_RS17505|3-hydroxy-fatty_acyl-ACP_dehydratase|WP_090464263.1	73.5	151	40	0	4	154	5	155	8.54e-76	228
input|c1|66039-66513|-|ctg9_57|	NZ_FPJM01000003|c347409-391006|368576-369052|+|BT155_RS13385|3-hydroxy-fatty_acyl-ACP_dehydratase|WP_072404398.1	71.9	153	43	0	3	155	4	156	8.54e-76	228
input|c1|66039-66513|-|ctg9_57|	NZ_CP009451|c1415207-1458804|1436374-1436850|+|JT31_RS06535|3-hydroxy-fatty_acyl-ACP_dehydratase|WP_038474811.1	70.3	155	46	0	3	157	4	158	1.21e-75	227
input|c1|66039-66513|-|ctg9_57|	NZ_CP023504|c4707311-4750908|4729266-4729742|-|CO701_RS23325|3-hydroxy-fatty_acyl-ACP_dehydratase|WP_096759199.1	72.5	153	42	0	3	155	4	156	1.21e-75	227
input|c1|66039-66513|-|ctg9_57|	NZ_CP055543|c222891-266488|244846-245322|-|HV141_RS01130|3-hydroxy-fatty_acyl-ACP_dehydratase|WP_096759199.1	72.5	153	42	0	3	155	4	156	1.21e-75	227
input|c1|66039-66513|-|ctg9_57|	NZ_CP056515|c197932-241529|219887-220363|-|HV198_RS01040|3-hydroxy-fatty_acyl-ACP_dehydratase|WP_181506438.1	71.6	155	44	0	3	157	4	158	1.21e-75	227
input|c1|66039-66513|-|ctg9_57|	NZ_CP056586|c229504-273101|251459-251935|-|HV173_RS01170|3-hydroxy-fatty_acyl-ACP_dehydratase|WP_096759199.1	72.5	153	42	0	3	155	4	156	1.21e-75	227
input|c1|66039-66513|-|ctg9_57|	NZ_CP018016|c267688-311285|289643-290119|-|Y71_RS01330|hotdog_family_protein|WP_007369664.1	71.6	155	44	0	3	157	4	158	1.72e-75	227
input|c1|66039-66513|-|ctg9_57|	NZ_CP019706|c1486959-1530556|1508914-1509390|-|B1H58_RS07015|3-hydroxy-fatty_acyl-ACP_dehydratase|WP_085068962.1	71.9	153	43	0	3	155	4	156	1.72e-75	227
input|c1|66039-66513|-|ctg9_57|	NZ_CP045205|c158200-201797|179367-179843|+|GBC03_RS03085|3-hydroxy-fatty_acyl-ACP_dehydratase|WP_152400406.1	71.0	155	45	0	3	157	4	158	1.72e-75	227
input|c1|66039-66513|-|ctg9_57|	NZ_CP057620|c241653-285250|263608-264084|-|HVX68_RS01170|3-hydroxy-fatty_acyl-ACP_dehydratase|WP_042286614.1	71.2	153	44	0	3	155	4	156	1.72e-75	227
input|c1|66039-66513|-|ctg9_57|	NZ_FOHP01000003|c314358-357955|336313-336789|-|BMX76_RS18375|3-hydroxy-fatty_acyl-ACP_dehydratase|WP_090398026.1	71.6	155	44	0	3	157	4	158	1.72e-75	227
input|c1|66039-66513|-|ctg9_57|	NZ_CABGGQ010000012|c266656-310253|288611-289087|-|FN072_RS12675|3-hydroxy-fatty_acyl-ACP_dehydratase|WP_112214842.1	71.0	155	45	0	3	157	4	158	2.45e-75	226
input|c1|66039-66513|-|ctg9_57|	NZ_CP036175|c366086-409683|388041-388517|-|DA718_RS01775|3-hydroxy-fatty_acyl-ACP_dehydratase|WP_112214842.1	71.0	155	45	0	3	157	4	158	2.45e-75	226
input|c1|66039-66513|-|ctg9_57|	NZ_CP040234|c235841-279438|257796-258272|-|FD428_RS01165|hypothetical_protein|WP_023285755.1	71.9	153	43	0	3	155	4	156	2.45e-75	226
input|c1|66039-66513|-|ctg9_57|	NZ_CP040392|c269683-313280|291638-292114|-|FEI17_RS01305|hotdog_family_protein|WP_149288191.1	71.6	155	44	0	3	157	4	158	2.45e-75	226
input|c1|66039-66513|-|ctg9_57|	NZ_CP057353|c190950-234547|212905-213381|-|HVY60_RS01000|3-hydroxy-fatty_acyl-ACP_dehydratase|WP_181695197.1	71.0	155	45	0	3	157	4	158	2.45e-75	226
input|c1|66039-66513|-|ctg9_57|	NZ_KI535420|c4725619-4769216|4747574-4748050|-|L460_RS01785|hypothetical_protein|WP_023285755.1	71.9	153	43	0	3	155	4	156	2.45e-75	226
input|c1|66039-66513|-|ctg9_57|	NZ_CP038856|c204680-248277|226635-227111|-|E5284_RS01055|3-hydroxy-fatty_acyl-ACP_dehydratase|WP_135911259.1	71.0	155	45	0	3	157	4	158	3.47e-75	226
input|c1|66039-66513|-|ctg9_57|	NZ_CP040889|c1751013-1794604|1772177-1772650|+|FHN83_RS10300|3-hydroxy-fatty_acyl-ACP_dehydratase|WP_139563784.1	70.8	154	45	0	1	154	1	154	4.77e-75	226
input|c1|66039-66513|-|ctg9_57|	NZ_CABGNG010000004|c339747-383344|361702-362178|-|FN108_RS08280|3-hydroxy-fatty_acyl-ACP_dehydratase|WP_032690390.1	71.7	152	43	0	3	154	4	155	4.93e-75	226
input|c1|66039-66513|-|ctg9_57|	NZ_CP023874|c178524-222121|200479-200955|-|CRT62_RS00915|3-hydroxy-fatty_acyl-ACP_dehydratase|WP_032690390.1	71.7	152	43	0	3	154	4	155	4.93e-75	226
input|c1|66039-66513|-|ctg9_57|	NZ_CP026047|c1376285-1419882|1397452-1397928|+|MC50_RS06850|3-hydroxy-fatty_acyl-ACP_dehydratase|WP_032690390.1	71.7	152	43	0	3	154	4	155	4.93e-75	226
input|c1|66039-66513|-|ctg9_57|	NZ_CP026697|c1108178-1151775|1130133-1130609|-|AM352_RS05330|3-hydroxy-fatty_acyl-ACP_dehydratase|WP_104868076.1	71.9	153	43	0	3	155	4	156	4.93e-75	226
input|c1|66039-66513|-|ctg9_57|	NZ_CP040183|c307573-351170|329528-330004|-|FDZ05_RS01495|3-hydroxy-fatty_acyl-ACP_dehydratase|WP_032696936.1	71.7	152	43	0	3	154	4	155	4.93e-75	226
input|c1|66039-66513|-|ctg9_57|	NZ_CP044121|c3925636-3969233|3946803-3947279|+|F3X94_RS19235|3-hydroxy-fatty_acyl-ACP_dehydratase|WP_032690390.1	71.7	152	43	0	3	154	4	155	4.93e-75	226
input|c1|66039-66513|-|ctg9_57|	NZ_SLUJ01000007|c234456-278053|256411-256887|-|EDC47_RS14015|3-hydroxy-fatty_acyl-ACP_dehydratase|WP_032690390.1	71.7	152	43	0	3	154	4	155	4.93e-75	226
input|c1|66039-66513|-|ctg9_57|	NZ_SOCI01000004|c142016-185613|163183-163659|+|DFO76_RS15640|3-hydroxy-fatty_acyl-ACP_dehydratase|WP_032690390.1	71.7	152	43	0	3	154	4	155	4.93e-75	226
input|c1|66039-66513|-|ctg9_57|	NZ_VIIV01000001|c337702-381299|359657-360133|-|FLW98_RS01635|3-hydroxy-fatty_acyl-ACP_dehydratase|WP_032690390.1	71.7	152	43	0	3	154	4	155	4.93e-75	226
input|c1|66039-66513|-|ctg9_57|	NZ_CP015113|c5002875-5046472|5024042-5024518|+|A3780_RS23960|3-hydroxy-fatty_acyl-ACP_dehydratase|WP_071921645.1	71.0	155	45	0	3	157	4	158	7.01e-75	225
input|c1|66039-66513|-|ctg9_57|	NZ_CP052059|c4422505-4466102|4443672-4444148|+|HH197_RS20750|3-hydroxy-fatty_acyl-ACP_dehydratase|WP_012135607.1	71.9	153	43	0	3	155	4	156	7.01e-75	225
input|c1|66039-66513|-|ctg9_57|	NZ_FONC01000006|c127210-170807|149165-149641|-|BM139_RS16915|3-hydroxy-fatty_acyl-ACP_dehydratase|WP_071921645.1	71.0	155	45	0	3	157	4	158	7.01e-75	225
input|c1|66039-66513|-|ctg9_57|	NZ_CP019899|c288252-331849|310207-310683|-|B1209_RS01410|3-hydroxy-fatty_acyl-ACP_dehydratase|WP_134934875.1	71.7	152	43	0	3	154	4	155	9.95e-75	225
input|c1|66039-66513|-|ctg9_57|	NZ_SCKU01000016|c14775-58372|35942-36418|+|H7K51_RS14110|3-hydroxy-fatty_acyl-ACP_dehydratase|WP_128178398.1	71.7	152	43	0	3	154	4	155	9.95e-75	225
input|c1|66039-66513|-|ctg9_57|	NZ_CP056244|c211998-255595|233953-234429|-|HV327_RS01080|3-hydroxy-fatty_acyl-ACP_dehydratase|WP_181517758.1	69.7	155	47	0	3	157	4	158	1.41e-74	224
input|c1|66039-66513|-|ctg9_57|	NZ_CP014007|c280387-323984|302342-302818|-|AWR26_RS01350|hypothetical_protein|WP_064563095.1	70.3	155	46	0	3	157	4	158	2.01e-74	224
input|c1|66039-66513|-|ctg9_57|	NZ_CP041362|c296831-340428|318786-319262|-|FEO47_RS01415|3-hydroxy-fatty_acyl-ACP_dehydratase|WP_042998507.1	70.3	155	46	0	3	157	4	158	2.01e-74	224
input|c1|66039-66513|-|ctg9_57|	NZ_CP054912|c3545725-3589322|3566892-3567368|+|FOB88_RS20050|3-hydroxy-fatty_acyl-ACP_dehydratase|WP_176018702.1	71.9	153	43	0	3	155	4	156	2.01e-74	224
input|c1|66039-66513|-|ctg9_57|	NZ_CP057632|c283842-327439|305797-306273|-|HVX63_RS01400|3-hydroxy-fatty_acyl-ACP_dehydratase|WP_042998507.1	70.3	155	46	0	3	157	4	158	2.01e-74	224
input|c1|66039-66513|-|ctg9_57|	NZ_FOJV01000007|c244815-288412|266770-267246|-|BM189_RS15930|3-hydroxy-fatty_acyl-ACP_dehydratase|WP_042998507.1	70.3	155	46	0	3	157	4	158	2.01e-74	224
input|c1|66039-66513|-|ctg9_57|	NZ_KK736183|c904995-948592|926162-926638|+|AF41_RS04620|3-hydroxy-fatty_acyl-ACP_dehydratase|WP_042998507.1	70.3	155	46	0	3	157	4	158	2.01e-74	224
input|c1|66039-66513|-|ctg9_57|	NZ_LIFT01000005|c120146-163743|141313-141789|+|AOY24_RS08825|3-hydroxy-fatty_acyl-ACP_dehydratase|WP_042998507.1	70.3	155	46	0	3	157	4	158	2.01e-74	224
input|c1|66039-66513|-|ctg9_57|	NZ_LT556084|c306469-350066|327636-328112|+|CITRO86_RS01755|3-hydroxy-fatty_acyl-ACP_dehydratase|WP_042998507.1	70.3	155	46	0	3	157	4	158	2.01e-74	224
input|c1|66039-66513|-|ctg9_57|	NZ_CP014070|c224742-268339|245909-246385|+|AL524_RS26830|3-hydroxy-fatty_acyl-ACP_dehydratase|WP_044263913.1	69.7	155	47	0	3	157	4	158	2.85e-74	224
input|c1|66039-66513|-|ctg9_57|	NZ_CP026216|c949069-992666|970236-970712|+|C2U53_RS08150|3-hydroxy-fatty_acyl-ACP_dehydratase|WP_044263913.1	69.7	155	47	0	3	157	4	158	2.85e-74	224
input|c1|66039-66513|-|ctg9_57|	NZ_CP057150|c273308-316905|295263-295739|-|HVZ37_RS01330|3-hydroxy-fatty_acyl-ACP_dehydratase|WP_044263913.1	69.7	155	47	0	3	157	4	158	2.85e-74	224
input|c1|66039-66513|-|ctg9_57|	NZ_CP060418|c4322359-4365956|4344314-4344790|-|HF679_RS19975|3-hydroxy-fatty_acyl-ACP_dehydratase|WP_123757255.1	69.7	152	46	0	3	154	4	155	2.85e-74	224
input|c1|66039-66513|-|ctg9_57|	NZ_NGRA01000001|c2406141-2449738|2427308-2427784|+|AZ012_RS11740|3-hydroxy-fatty_acyl-ACP_dehydratase|WP_044327810.1	70.3	155	46	0	3	157	4	158	2.85e-74	224
input|c1|66039-66513|-|ctg9_57|	NZ_RKHT01000008|c354815-398412|376770-377246|-|EDF82_RS20045|3-hydroxy-fatty_acyl-ACP_dehydratase|WP_123757255.1	69.7	152	46	0	3	154	4	155	2.85e-74	224
input|c1|66039-66513|-|ctg9_57|	NZ_WWUR01000003|c125816-169413|146983-147459|+|GT691_RS09465|3-hydroxy-fatty_acyl-ACP_dehydratase|WP_044263913.1	69.7	155	47	0	3	157	4	158	2.85e-74	224
input|c1|66039-66513|-|ctg9_57|	NC_013716|c4554529-4598126|4576484-4576960|-|ROD_RS21340|3-hydroxy-fatty_acyl-ACP_dehydratase|WP_012908260.1	71.2	153	44	0	3	155	4	156	4.04e-74	223
input|c1|66039-66513|-|ctg9_57|	NZ_LR134204|c2112332-2153502|2133499-2133975|+|EL089_RS10245|3-hydroxy-fatty_acyl-ACP_dehydratase|WP_071259303.1	70.6	153	45	0	3	155	4	156	4.04e-74	223
input|c1|66039-66513|-|ctg9_57|	NZ_CP014015|c2133325-2176922|2155280-2155756|-|AL479_RS10315|3-hydroxy-fatty_acyl-ACP_dehydratase|WP_061076018.1	69.7	155	47	0	3	157	4	158	5.74e-74	223
input|c1|66039-66513|-|ctg9_57|	NZ_CP022073|c1826351-1869948|1848306-1848782|-|CEP66_RS08825|hypothetical_protein|WP_058668237.1	71.2	153	44	0	3	155	4	156	5.74e-74	223
input|c1|66039-66513|-|ctg9_57|	NZ_CAAGYG010000008|c222618-266215|244573-245049|-|E7X07_RS18580|3-hydroxy-fatty_acyl-ACP_dehydratase|WP_065883197.1	70.6	153	45	0	3	155	4	156	8.15e-74	223
input|c1|66039-66513|-|ctg9_57|	NZ_CP043928|c259275-302872|281230-281706|-|F2980_RS04095|3-hydroxy-fatty_acyl-ACP_dehydratase|WP_065883197.1	70.6	153	45	0	3	155	4	156	8.15e-74	223
input|c1|66039-66513|-|ctg9_57|	NZ_CP027225|c941467-985064|963422-963898|-|C5523_RS04765|3-hydroxy-fatty_acyl-ACP_dehydratase|WP_107223443.1	70.4	152	45	0	3	154	4	155	1.16e-73	222
input|c1|66039-66513|-|ctg9_57|	NZ_CP050811|c4673201-4716798|4695156-4695632|-|HEC60_RS22570|3-hydroxy-fatty_acyl-ACP_dehydratase|WP_167809964.1	69.7	155	47	0	3	157	4	158	1.16e-73	222
input|c1|66039-66513|-|ctg9_57|	NZ_CP051548|c1412566-1456163|1434521-1434997|-|HHA33_RS06845|3-hydroxy-fatty_acyl-ACP_dehydratase|WP_107223443.1	70.4	152	45	0	3	154	4	155	1.16e-73	222
input|c1|66039-66513|-|ctg9_57|	NZ_RHJI01000001|c40119-83707|62077-62541|-|D9742_RS00255|3-hydroxy-fatty_acyl-ACP_dehydratase|WP_130235614.1	70.6	153	42	1	3	155	4	153	2.04e-73	221
input|c1|66039-66513|-|ctg9_57|	NC_021066|c4439400-4482997|4461355-4461831|-|RORB6_RS20295|dehydratase|WP_015585579.1	69.7	152	46	0	3	154	4	155	2.33e-73	221
input|c1|66039-66513|-|ctg9_57|	NZ_AP021983|c315868-359465|337823-338299|-|H7R89_RS01560|dehydratase|WP_015585579.1	69.7	152	46	0	3	154	4	155	2.33e-73	221
input|c1|66039-66513|-|ctg9_57|	NZ_AP022268|c300951-344548|322906-323382|-|H7R88_RS01460|dehydratase|WP_015585579.1	69.7	152	46	0	3	154	4	155	2.33e-73	221
input|c1|66039-66513|-|ctg9_57|	NZ_CAAGZK010000022|c9932-53529|31099-31575|+|E7X22_RS22165|3-hydroxy-fatty_acyl-ACP_dehydratase|WP_032454951.1	70.6	153	45	0	3	155	4	156	2.33e-73	221
input|c1|66039-66513|-|ctg9_57|	NZ_CP008886|c4906461-4950058|4927628-4928104|+|HY59_RS22805|dehydratase|WP_015585579.1	69.7	152	46	0	3	154	4	155	2.33e-73	221
input|c1|66039-66513|-|ctg9_57|	NZ_CP024784|c3403800-3447397|3425755-3426231|-|CUC76_RS16945|3-hydroxy-fatty_acyl-ACP_dehydratase|WP_032454951.1	70.6	153	45	0	3	155	4	156	2.33e-73	221
input|c1|66039-66513|-|ctg9_57|	NZ_CP029432|c2704044-2747641|2725211-2725687|+|DKC00_RS18075|3-hydroxy-fatty_acyl-ACP_dehydratase|WP_032454951.1	70.6	153	45	0	3	155	4	156	2.33e-73	221
input|c1|66039-66513|-|ctg9_57|	NZ_CP030874|c301899-345496|323854-324330|-|DSD31_RS01500|dehydratase|WP_015585579.1	69.7	152	46	0	3	154	4	155	2.33e-73	221
input|c1|66039-66513|-|ctg9_57|	NZ_CP033683|c5084213-5127810|5105380-5105856|+|EFT36_RS24355|dehydratase|WP_015585579.1	69.7	152	46	0	3	154	4	155	2.33e-73	221
input|c1|66039-66513|-|ctg9_57|	NZ_CP033901|c3708894-3752491|3730849-3731325|-|EB840_RS18525|3-hydroxy-fatty_acyl-ACP_dehydratase|WP_032454951.1	70.6	153	45	0	3	155	4	156	2.33e-73	221
input|c1|66039-66513|-|ctg9_57|	NZ_CP055330|c270343-313940|292298-292774|-|HV140_RS01365|3-hydroxy-fatty_acyl-ACP_dehydratase|WP_032454951.1	70.6	153	45	0	3	155	4	156	2.33e-73	221
input|c1|66039-66513|-|ctg9_57|	NZ_CP059047|c4048983-4092580|4070938-4071414|-|HYH04_RS18755|dehydratase|WP_015585579.1	69.7	152	46	0	3	154	4	155	2.33e-73	221
input|c1|66039-66513|-|ctg9_57|	NZ_FLFR01000004|c228837-272434|250792-251268|-|A8T15_RS10345|3-hydroxy-fatty_acyl-ACP_dehydratase|WP_032454951.1	70.6	153	45	0	3	155	4	156	2.33e-73	221
input|c1|66039-66513|-|ctg9_57|	NZ_KQ089496|c904229-947826|925396-925872|+|SM73_RS12910|3-hydroxy-fatty_acyl-ACP_dehydratase|WP_032454951.1	70.6	153	45	0	3	155	4	156	2.33e-73	221
input|c1|66039-66513|-|ctg9_57|	NZ_KE136672|c378726-422314|400684-401148|-|WE5_RS21310|hypothetical_protein|WP_016232898.1	69.9	153	43	1	3	155	4	153	2.90e-73	221
input|c1|66039-66513|-|ctg9_57|	NZ_CP057483|c235650-279247|257605-258081|-|HVY19_RS01115|3-hydroxy-fatty_acyl-ACP_dehydratase|WP_181682607.1	69.0	155	48	0	3	157	4	158	3.32e-73	221
input|c1|66039-66513|-|ctg9_57|	NZ_CM001142|c3499758-3543346|3520925-3521389|+|ECD227_RS05450|3-hydroxy-fatty_acyl-ACP_dehydratase|WP_000020250.1	70.6	153	42	1	3	155	4	153	4.12e-73	221
input|c1|66039-66513|-|ctg9_57|	NZ_CP040805|c247974-291562|269932-270396|-|D8Z79_RS01230|3-hydroxy-fatty_acyl-ACP_dehydratase|WP_000020250.1	70.6	153	42	1	3	155	4	153	4.12e-73	221
input|c1|66039-66513|-|ctg9_57|	NZ_CP051698|c48046-91634|70004-70468|-|HHJ40_RS00370|3-hydroxy-fatty_acyl-ACP_dehydratase|WP_169059484.1	69.5	154	44	1	2	155	3	153	4.12e-73	221
input|c1|66039-66513|-|ctg9_57|	NZ_CP053045|c4214934-4258522|4236101-4236565|+|HG538_RS20560|3-hydroxy-fatty_acyl-ACP_dehydratase|WP_000020250.1	70.6	153	42	1	3	155	4	153	4.12e-73	221
input|c1|66039-66513|-|ctg9_57|	NZ_CP056961|c4289575-4333163|4310742-4311206|+|HV012_RS20980|3-hydroxy-fatty_acyl-ACP_dehydratase|WP_000020250.1	70.6	153	42	1	3	155	4	153	4.12e-73	221
input|c1|66039-66513|-|ctg9_57|	NZ_CP057104|c4217633-4261221|4238800-4239264|+|HVZ66_RS20645|3-hydroxy-fatty_acyl-ACP_dehydratase|WP_000020250.1	70.6	153	42	1	3	155	4	153	4.12e-73	221
input|c1|66039-66513|-|ctg9_57|	NZ_CP057220|c4223353-4266941|4244520-4244984|+|HVZ07_RS20525|3-hydroxy-fatty_acyl-ACP_dehydratase|WP_000020250.1	70.6	153	42	1	3	155	4	153	4.12e-73	221
input|c1|66039-66513|-|ctg9_57|	NZ_CP057243|c4326842-4370430|4348009-4348473|+|HVY96_RS21315|3-hydroxy-fatty_acyl-ACP_dehydratase|WP_000020250.1	70.6	153	42	1	3	155	4	153	4.12e-73	221
input|c1|66039-66513|-|ctg9_57|	NZ_CP057266|c2485882-2529470|2507049-2507513|+|HVY87_RS12370|3-hydroxy-fatty_acyl-ACP_dehydratase|WP_000020250.1	70.6	153	42	1	3	155	4	153	4.12e-73	221
input|c1|66039-66513|-|ctg9_57|	NZ_CP057311|c2484801-2528389|2505968-2506432|+|HVY75_RS12295|3-hydroxy-fatty_acyl-ACP_dehydratase|WP_000020250.1	70.6	153	42	1	3	155	4	153	4.12e-73	221
input|c1|66039-66513|-|ctg9_57|	NZ_CP057357|c2553822-2597410|2574989-2575453|+|HVY57_RS12615|3-hydroxy-fatty_acyl-ACP_dehydratase|WP_000020250.1	70.6	153	42	1	3	155	4	153	4.12e-73	221
input|c1|66039-66513|-|ctg9_57|	NZ_CP057458|c4019720-4063308|4040887-4041351|+|HVY30_RS19585|3-hydroxy-fatty_acyl-ACP_dehydratase|WP_000020250.1	70.6	153	42	1	3	155	4	153	4.12e-73	221
input|c1|66039-66513|-|ctg9_57|	NZ_CP057463|c2499901-2543489|2521068-2521532|+|HVY27_RS12555|3-hydroxy-fatty_acyl-ACP_dehydratase|WP_000020250.1	70.6	153	42	1	3	155	4	153	4.12e-73	221
input|c1|66039-66513|-|ctg9_57|	NZ_CP057481|c4190524-4234112|4211691-4212155|+|HVY20_RS20280|3-hydroxy-fatty_acyl-ACP_dehydratase|WP_000020250.1	70.6	153	42	1	3	155	4	153	4.12e-73	221
input|c1|66039-66513|-|ctg9_57|	NZ_CP057504|c4102173-4145761|4123340-4123804|+|HVY08_RS19730|3-hydroxy-fatty_acyl-ACP_dehydratase|WP_000020250.1	70.6	153	42	1	3	155	4	153	4.12e-73	221
input|c1|66039-66513|-|ctg9_57|	NZ_CP057561|c4164293-4207881|4185460-4185924|+|HVX92_RS20090|3-hydroxy-fatty_acyl-ACP_dehydratase|WP_000020250.1	70.6	153	42	1	3	155	4	153	4.12e-73	221
input|c1|66039-66513|-|ctg9_57|	NZ_CP057692|c2480227-2523815|2501394-2501858|+|HVX29_RS12225|3-hydroxy-fatty_acyl-ACP_dehydratase|WP_000020250.1	70.6	153	42	1	3	155	4	153	4.12e-73	221
input|c1|66039-66513|-|ctg9_57|	NZ_CP058057|c4176994-4220582|4198161-4198625|+|HVV54_RS20275|3-hydroxy-fatty_acyl-ACP_dehydratase|WP_000020250.1	70.6	153	42	1	3	155	4	153	4.12e-73	221
input|c1|66039-66513|-|ctg9_57|	NZ_CAAGXM010000005|c221017-264614|242972-243448|-|E7V91_RS18065|hypothetical_protein|WP_023291254.1	69.9	153	46	0	3	155	4	156	4.71e-73	221
input|c1|66039-66513|-|ctg9_57|	NZ_CP012554|c2481598-2525195|2502765-2503241|+|P10159_RS12020|3-hydroxy-fatty_acyl-ACP_dehydratase|WP_057067185.1	68.6	153	48	0	3	155	4	156	4.71e-73	221
input|c1|66039-66513|-|ctg9_57|	NZ_CP033106|c981417-1025014|1002584-1003060|+|EAE31_RS04455|3-hydroxy-fatty_acyl-ACP_dehydratase|WP_154324617.1	70.9	151	44	0	4	154	5	155	4.71e-73	221
input|c1|66039-66513|-|ctg9_57|	NZ_KI535451|c3926656-3970253|3947823-3948299|+|L425_RS07045|hypothetical_protein|WP_023291254.1	69.9	153	46	0	3	155	4	156	4.71e-73	221
input|c1|66039-66513|-|ctg9_57|	NZ_KQ089430|c4942247-4985844|4963414-4963890|+|SM66_RS24140|hypothetical_protein|WP_023291254.1	69.9	153	46	0	3	155	4	156	4.71e-73	221
input|c1|66039-66513|-|ctg9_57|	NZ_RBIZ01000007|c38058-81655|60013-60489|-|C7387_RS20300|3-hydroxy-fatty_acyl-ACP_dehydratase|WP_120817362.1	69.0	155	48	0	3	157	4	158	4.71e-73	221
input|c1|66039-66513|-|ctg9_57|	NZ_VIVB01000002|c225293-268890|246460-246936|+|FBY13_RS03900|3-hydroxy-fatty_acyl-ACP_dehydratase|WP_145393545.1	68.6	153	48	0	3	155	4	156	9.49e-73	220
input|c1|66039-66513|-|ctg9_57|	NZ_CM003707|c3812854-3856442|3834021-3834485|+|AWH70_RS19110|3-hydroxy-fatty_acyl-ACP_dehydratase|WP_000020243.1	69.9	153	43	1	3	155	4	153	1.18e-72	219
input|c1|66039-66513|-|ctg9_57|	NZ_CP051753|c4304855-4348443|4326022-4326486|+|HHJ21_RS20500|3-hydroxy-fatty_acyl-ACP_dehydratase|WP_000020243.1	69.9	153	43	1	3	155	4	153	1.18e-72	219
input|c1|66039-66513|-|ctg9_57|	NZ_RHJO01000015|c142753-186341|163920-164384|+|D9736_RS16555|3-hydroxy-fatty_acyl-ACP_dehydratase|WP_000020243.1	69.9	153	43	1	3	155	4	153	1.18e-72	219
input|c1|66039-66513|-|ctg9_57|	NZ_VATQ01000027|c31059-74647|53017-53481|-|FEK47_RS17965|3-hydroxy-fatty_acyl-ACP_dehydratase|WP_000020243.1	69.9	153	43	1	3	155	4	153	1.18e-72	219
input|c1|66039-66513|-|ctg9_57|	NZ_AP019687|c265820-309417|287775-288251|-|TMSI_RS01365|3-hydroxy-fatty_acyl-ACP_dehydratase|WP_072413848.1	69.9	153	46	0	3	155	4	156	1.35e-72	219
input|c1|66039-66513|-|ctg9_57|	NZ_AP022085|c279155-322752|301110-301586|-|H7R65_RS01400|3-hydroxy-fatty_acyl-ACP_dehydratase|WP_072413848.1	69.9	153	46	0	3	155	4	156	1.35e-72	219
input|c1|66039-66513|-|ctg9_57|	NZ_AP022142|c278520-322117|300475-300951|-|H7R80_RS01435|3-hydroxy-fatty_acyl-ACP_dehydratase|WP_072413848.1	69.9	153	46	0	3	155	4	156	1.35e-72	219
input|c1|66039-66513|-|ctg9_57|	NZ_CAAGYW010000003|c143524-187121|164691-165167|+|E7X35_RS08515|3-hydroxy-fatty_acyl-ACP_dehydratase|WP_072413848.1	69.9	153	46	0	3	155	4	156	1.35e-72	219
input|c1|66039-66513|-|ctg9_57|	NZ_CP030171|c328730-372327|350685-351161|-|DP204_RS01715|3-hydroxy-fatty_acyl-ACP_dehydratase|WP_072413848.1	69.9	153	46	0	3	155	4	156	1.35e-72	219
input|c1|66039-66513|-|ctg9_57|	NZ_CP046673|c254833-298430|276788-277264|-|GPJ68_RS01265|hypothetical_protein|WP_016154864.1	68.0	153	49	0	3	155	4	156	1.35e-72	219
input|c1|66039-66513|-|ctg9_57|	NZ_CP056180|c217811-261408|239766-240242|-|HV352_RS01130|hypothetical_protein|WP_016154864.1	68.0	153	49	0	3	155	4	156	1.35e-72	219
input|c1|66039-66513|-|ctg9_57|	NZ_CP056185|c268711-312308|290666-291142|-|HV350_RS01410|hypothetical_protein|WP_016154864.1	68.0	153	49	0	3	155	4	156	1.35e-72	219
input|c1|66039-66513|-|ctg9_57|	NZ_CP056861|c240707-284304|262662-263138|-|HV072_RS01260|hypothetical_protein|WP_016154864.1	68.0	153	49	0	3	155	4	156	1.35e-72	219
input|c1|66039-66513|-|ctg9_57|	NZ_CP057147|c211628-255225|233583-234059|-|HVZ39_RS01075|hypothetical_protein|WP_016154864.1	68.0	153	49	0	3	155	4	156	1.35e-72	219
input|c1|66039-66513|-|ctg9_57|	NZ_FMUM01000004|c227806-271403|249761-250237|-|BLP97_RS17525|3-hydroxy-fatty_acyl-ACP_dehydratase|WP_072413848.1	69.9	153	46	0	3	155	4	156	1.35e-72	219
input|c1|66039-66513|-|ctg9_57|	NZ_FWYA01000004|c115044-158641|136211-136687|+|B9A20_RS18470|3-hydroxy-fatty_acyl-ACP_dehydratase|WP_072413848.1	69.9	153	46	0	3	155	4	156	1.35e-72	219
input|c1|66039-66513|-|ctg9_57|	NZ_KB976066|c164638-208235|185805-186281|+|WC7_RS03435|hypothetical_protein|WP_016154864.1	68.0	153	49	0	3	155	4	156	1.35e-72	219
input|c1|66039-66513|-|ctg9_57|	NZ_QGHF01000002|c180300-223897|202255-202731|-|C7431_RS05580|3-hydroxy-fatty_acyl-ACP_dehydratase|WP_109716621.1	68.6	153	48	0	3	155	4	156	1.35e-72	219
input|c1|66039-66513|-|ctg9_57|	NZ_SZWT01000068|c93641-137238|114808-115284|+|FDW99_RS16720|hypothetical_protein|WP_016154864.1	68.0	153	49	0	3	155	4	156	1.35e-72	219
input|c1|66039-66513|-|ctg9_57|	NZ_AP023190|c280289-323877|302247-302711|-|HUV24_RS01325|3-hydroxy-fatty_acyl-ACP_dehydratase|WP_000020240.1	69.3	153	44	1	3	155	4	153	1.68e-72	219
input|c1|66039-66513|-|ctg9_57|	NZ_CP007592|c4120045-4163633|4141212-4141676|+|CH99_RS20450|3-hydroxy-fatty_acyl-ACP_dehydratase|WP_000020240.1	69.3	153	44	1	3	155	4	153	1.68e-72	219
input|c1|66039-66513|-|ctg9_57|	NZ_CP024147|c4361427-4405015|4382594-4383058|+|CR539_RS22815|3-hydroxy-fatty_acyl-ACP_dehydratase|WP_000020240.1	69.3	153	44	1	3	155	4	153	1.68e-72	219
input|c1|66039-66513|-|ctg9_57|	NZ_CP026935|c4599964-4643552|4621131-4621595|+|C5F72_RS22700|3-hydroxy-fatty_acyl-ACP_dehydratase|WP_000020240.1	69.3	153	44	1	3	155	4	153	1.68e-72	219
input|c1|66039-66513|-|ctg9_57|	NZ_CP033605|c4425124-4468712|4446291-4446755|+|EEL45_RS23315|3-hydroxy-fatty_acyl-ACP_dehydratase|WP_040088355.1	69.3	153	44	1	3	155	4	153	1.68e-72	219
input|c1|66039-66513|-|ctg9_57|	NZ_CP054371|c4382248-4425836|4403415-4403879|+|HPE41_RS20835|3-hydroxy-fatty_acyl-ACP_dehydratase|WP_000020240.1	69.3	153	44	1	3	155	4	153	1.68e-72	219
input|c1|66039-66513|-|ctg9_57|	NZ_KE701632|c878026-921614|899193-899657|+|G913_RS04955|3-hydroxy-fatty_acyl-ACP_dehydratase|WP_000020240.1	69.3	153	44	1	3	155	4	153	1.68e-72	219
input|c1|66039-66513|-|ctg9_57|	NZ_KZ209782|c378165-421753|400123-400587|-|EP55_RS19720|3-hydroxy-fatty_acyl-ACP_dehydratase|WP_000020240.1	69.3	153	44	1	3	155	4	153	1.68e-72	219
input|c1|66039-66513|-|ctg9_57|	NZ_LR134079|c285181-328769|307139-307603|-|EL053_RS01385|3-hydroxy-fatty_acyl-ACP_dehydratase|WP_000020240.1	69.3	153	44	1	3	155	4	153	1.68e-72	219
input|c1|66039-66513|-|ctg9_57|	NZ_LR134092|c303503-347091|325461-325925|-|EL041_RS01515|3-hydroxy-fatty_acyl-ACP_dehydratase|WP_000020240.1	69.3	153	44	1	3	155	4	153	1.68e-72	219
input|c1|66039-66513|-|ctg9_57|	NZ_LVQL01000044|c69493-113081|91451-91915|-|AVO06_RS09320|3-hydroxy-fatty_acyl-ACP_dehydratase|WP_000020240.1	69.3	153	44	1	3	155	4	153	1.68e-72	219
input|c1|66039-66513|-|ctg9_57|	NZ_MIIL01000001|c2036802-2080390|2057969-2058433|+|BHF03_RS10110|3-hydroxy-fatty_acyl-ACP_dehydratase|WP_000020240.1	69.3	153	44	1	3	155	4	153	1.68e-72	219
input|c1|66039-66513|-|ctg9_57|	NZ_RRGR01000008|c33169-76757|55127-55591|-|C9Z76_RS13980|3-hydroxy-fatty_acyl-ACP_dehydratase|WP_000020240.1	69.3	153	44	1	3	155	4	153	1.68e-72	219
input|c1|66039-66513|-|ctg9_57|	NZ_RRNV01000015|c44022-87610|65189-65653|+|C9173_RS11740|3-hydroxy-fatty_acyl-ACP_dehydratase|WP_000020240.1	69.3	153	44	1	3	155	4	153	1.68e-72	219
input|c1|66039-66513|-|ctg9_57|	NZ_CP023526|c152204-195798|173368-173844|+|CO704_RS25680|hypothetical_protein|WP_061277612.1	69.3	153	47	0	3	155	4	156	1.91e-72	219
input|c1|66039-66513|-|ctg9_57|	NZ_CP050321|c3209115-3252712|3230282-3230758|+|GY169_RS15315|3-hydroxy-fatty_acyl-ACP_dehydratase|WP_167576257.1	67.7	155	50	0	3	157	4	158	1.91e-72	219
input|c1|66039-66513|-|ctg9_57|	NZ_JRHL01000001|c2686269-2729866|2708224-2708700|-|LH87_RS12570|3-hydroxy-fatty_acyl-ACP_dehydratase|WP_047415912.1	67.3	153	50	0	3	155	4	156	1.91e-72	219
input|c1|66039-66513|-|ctg9_57|	NZ_CP040443|c1703811-1747399|1724978-1725442|+|FEM44_RS08425|3-hydroxy-fatty_acyl-ACP_dehydratase|WP_135522449.1	69.9	153	43	1	3	155	4	153	2.38e-72	219
input|c1|66039-66513|-|ctg9_57|	NC_020063|c834078-877660|856033-856509|-|RJ36_RS04055|3-hydroxyacyl-ACP_dehydratase|WP_015963152.1	67.7	155	50	0	3	157	4	158	2.72e-72	219
input|c1|66039-66513|-|ctg9_57|	NZ_CABGYS010000005|c65869-109466|87824-88300|-|FN478_RS15235|3-hydroxy-fatty_acyl-ACP_dehydratase|WP_048022864.1	69.1	152	47	0	3	154	4	155	2.72e-72	219
input|c1|66039-66513|-|ctg9_57|	NZ_CP013338|c257687-301284|279642-280118|-|ATN83_RS01260|3-hydroxy-fatty_acyl-ACP_dehydratase|WP_048022864.1	69.1	152	47	0	3	154	4	155	2.72e-72	219
input|c1|66039-66513|-|ctg9_57|	NZ_CP021329|c1658829-1702426|1680784-1681260|-|CA210_RS10680|3-hydroxy-fatty_acyl-ACP_dehydratase|WP_048022864.1	69.1	152	47	0	3	154	4	155	2.72e-72	219
input|c1|66039-66513|-|ctg9_57|	NZ_CP023888|c13017-56614|34972-35448|-|CRN13_RS00215|3-hydroxy-fatty_acyl-ACP_dehydratase|WP_048022864.1	69.1	152	47	0	3	154	4	155	2.72e-72	219
input|c1|66039-66513|-|ctg9_57|	NZ_CP038281|c2560279-2603876|2582234-2582710|-|E4K08_RS15805|3-hydroxy-fatty_acyl-ACP_dehydratase|WP_048022864.1	69.1	152	47	0	3	154	4	155	2.72e-72	219
input|c1|66039-66513|-|ctg9_57|	NZ_CP046671|c293930-337527|315885-316361|-|GPJ65_RS01435|3-hydroxy-fatty_acyl-ACP_dehydratase|WP_048022864.1	69.1	152	47	0	3	154	4	155	2.72e-72	219
input|c1|66039-66513|-|ctg9_57|	NZ_CP049752|c294795-338392|316750-317226|-|G7Z36_RS01440|3-hydroxy-fatty_acyl-ACP_dehydratase|WP_048022864.1	69.1	152	47	0	3	154	4	155	2.72e-72	219
input|c1|66039-66513|-|ctg9_57|	NZ_QFTY01000004|c230956-274553|252911-253387|-|DJ495_RS10985|3-hydroxy-fatty_acyl-ACP_dehydratase|WP_048022864.1	69.1	152	47	0	3	154	4	155	2.72e-72	219
input|c1|66039-66513|-|ctg9_57|	NZ_QWIW01000024|c6904-50501|28071-28547|+|D3098_RS21090|3-hydroxy-fatty_acyl-ACP_dehydratase|WP_048022864.1	69.1	152	47	0	3	154	4	155	2.72e-72	219
input|c1|66039-66513|-|ctg9_57|	NZ_GL872206|c380989-424577|402947-403411|-|ERFG_RS03985|3-hydroxy-fatty_acyl-ACP_dehydratase|WP_000020251.1	69.9	153	43	1	3	155	4	153	3.38e-72	218
input|c1|66039-66513|-|ctg9_57|	NZ_RHJR01000001|c52658-96246|74616-75080|-|D9597_RS00360|3-hydroxy-fatty_acyl-ACP_dehydratase|WP_130221334.1	69.3	153	44	1	3	155	4	153	3.38e-72	218
input|c1|66039-66513|-|ctg9_57|	NZ_CP022049|c2393474-2437071|2414641-2415117|+|CEP69_RS12000|hypothetical_protein|WP_016157678.1	67.3	153	50	0	3	155	4	156	3.86e-72	218
input|c1|66039-66513|-|ctg9_57|	NZ_CP039327|c255801-299398|277756-278232|-|E7703_RS01365|3-hydroxy-fatty_acyl-ACP_dehydratase|WP_048215365.1	68.0	153	49	0	3	155	4	156	3.86e-72	218
input|c1|66039-66513|-|ctg9_57|	NZ_KQ089824|c2819022-2862619|2840977-2841453|-|SK35_RS13260|3-hydroxy-fatty_acyl-ACP_dehydratase|WP_048215365.1	68.0	153	49	0	3	155	4	156	3.86e-72	218
input|c1|66039-66513|-|ctg9_57|	NZ_KZ559403|c121363-164960|142530-143006|+|B9P82_RS12495|3-hydroxy-fatty_acyl-ACP_dehydratase|WP_101700410.1	67.3	153	50	0	3	155	4	156	3.86e-72	218
input|c1|66039-66513|-|ctg9_57|	NZ_SZWS01000053|c177263-220860|199218-199694|-|FDW87_RS13390|hypothetical_protein|WP_016157678.1	67.3	153	50	0	3	155	4	156	3.86e-72	218
input|c1|66039-66513|-|ctg9_57|	NZ_AP022087|c283959-327547|305917-306381|-|H7R53_RS01325|3-hydroxy-fatty_acyl-ACP_dehydratase|WP_000020244.1	69.3	153	44	1	3	155	4	153	4.80e-72	218
input|c1|66039-66513|-|ctg9_57|	NZ_CP027312|c3674450-3718038|3696408-3696872|-|MJ73_RS19130|3-hydroxy-fatty_acyl-ACP_dehydratase|WP_000020244.1	69.3	153	44	1	3	155	4	153	4.80e-72	218
input|c1|66039-66513|-|ctg9_57|	NZ_CP027362|c2640059-2683647|2661226-2661690|+|C6P51_RS14405|3-hydroxy-fatty_acyl-ACP_dehydratase|WP_000020245.1	68.6	153	45	1	3	155	4	153	4.80e-72	218
input|c1|66039-66513|-|ctg9_57|	NZ_CP050211|c5510741-5553972|5531551-5532015|+|HBE84_RS21565|3-hydroxy-fatty_acyl-ACP_dehydratase|WP_000020244.1	69.3	153	44	1	3	155	4	153	4.80e-72	218
input|c1|66039-66513|-|ctg9_57|	NZ_CP057101|c4226520-4270108|4247687-4248151|+|HVZ67_RS20490|3-hydroxy-fatty_acyl-ACP_dehydratase|WP_046077089.1	68.6	153	45	1	3	155	4	153	4.80e-72	218
input|c1|66039-66513|-|ctg9_57|	NZ_NRTI01000053|c126880-170468|148047-148511|+|DUC66_RS15875|3-hydroxy-fatty_acyl-ACP_dehydratase|WP_000020244.1	69.3	153	44	1	3	155	4	153	4.80e-72	218
input|c1|66039-66513|-|ctg9_57|	NZ_RHJJ01000002|c34703-78291|56661-57125|-|D9741_RS02835|3-hydroxy-fatty_acyl-ACP_dehydratase|WP_130217786.1	69.3	153	44	1	3	155	4	153	4.80e-72	218
input|c1|66039-66513|-|ctg9_57|	NZ_RHJM01000030|c48010-91598|69177-69641|+|D9738_RS19875|3-hydroxy-fatty_acyl-ACP_dehydratase|WP_130209123.1	69.3	153	44	1	3	155	4	153	4.80e-72	218
input|c1|66039-66513|-|ctg9_57|	NZ_RHJQ01000014|c138479-182067|159646-160110|+|D9734_RS17055|3-hydroxy-fatty_acyl-ACP_dehydratase|WP_130209123.1	69.3	153	44	1	3	155	4	153	4.80e-72	218
input|c1|66039-66513|-|ctg9_57|	NZ_VATL01000005|c172924-216512|194091-194555|+|FEK66_RS06785|3-hydroxy-fatty_acyl-ACP_dehydratase|WP_131161875.1	69.3	153	44	1	3	155	4	153	4.80e-72	218
input|c1|66039-66513|-|ctg9_57|	NZ_VATN01000013|c137988-181576|159155-159619|+|FEK50_RS14565|3-hydroxy-fatty_acyl-ACP_dehydratase|WP_131161875.1	69.3	153	44	1	3	155	4	153	4.80e-72	218
input|c1|66039-66513|-|ctg9_57|	NZ_VATR01000020|c30150-73738|52108-52572|-|FEK41_RS15005|3-hydroxy-fatty_acyl-ACP_dehydratase|WP_130217786.1	69.3	153	44	1	3	155	4	153	4.80e-72	218
input|c1|66039-66513|-|ctg9_57|	NZ_VATT01000020|c31181-74769|53139-53603|-|FEK46_RS15340|3-hydroxy-fatty_acyl-ACP_dehydratase|WP_130209123.1	69.3	153	44	1	3	155	4	153	4.80e-72	218
input|c1|66039-66513|-|ctg9_57|	NZ_VATU01000017|c36310-79898|58268-58732|-|FEK49_RS17435|3-hydroxy-fatty_acyl-ACP_dehydratase|WP_135410744.1	69.3	153	44	1	3	155	4	153	4.80e-72	218
input|c1|66039-66513|-|ctg9_57|	NC_004431|c1123726-1167314|1145684-1146148|-|C_RS05575|3-hydroxy-fatty_acyl-ACP_dehydratase|WP_000020241.1	68.6	153	45	1	3	155	4	153	6.81e-72	218
input|c1|66039-66513|-|ctg9_57|	NC_017626|c3955697-3999285|3976864-3977328|+|EC042_RS19970|3-hydroxy-fatty_acyl-ACP_dehydratase|WP_000020249.1	69.3	153	44	1	3	155	4	153	6.81e-72	218
input|c1|66039-66513|-|ctg9_57|	NZ_AP022298|c285987-329575|307945-308409|-|H7R48_RS01370|3-hydroxy-fatty_acyl-ACP_dehydratase|WP_000020249.1	69.3	153	44	1	3	155	4	153	6.81e-72	218
input|c1|66039-66513|-|ctg9_57|	NZ_CP007594|c3417209-3460797|3438376-3438840|+|DP32_RS17290|3-hydroxy-fatty_acyl-ACP_dehydratase|WP_000020242.1	68.6	153	45	1	3	155	4	153	6.81e-72	218
input|c1|66039-66513|-|ctg9_57|	NZ_CP010151|c2122257-2165845|2143424-2143888|+|RG41_RS11210|3-hydroxy-fatty_acyl-ACP_dehydratase|WP_000020241.1	68.6	153	45	1	3	155	4	153	6.81e-72	218
input|c1|66039-66513|-|ctg9_57|	NZ_CP023142|c288300-331888|310258-310722|-|CA696_RS01515|3-hydroxy-fatty_acyl-ACP_dehydratase|WP_000020249.1	69.3	153	44	1	3	155	4	153	6.81e-72	218
input|c1|66039-66513|-|ctg9_57|	NZ_CP023388|c3096769-3140357|3117936-3118400|+|CNQ47_RS16215|3-hydroxy-fatty_acyl-ACP_dehydratase|WP_000020241.1	68.6	153	45	1	3	155	4	153	6.81e-72	218
input|c1|66039-66513|-|ctg9_57|	NZ_CP024299|c4502039-4545627|4523997-4524461|-|COG32_RS25420|3-hydroxy-fatty_acyl-ACP_dehydratase|WP_000020242.1	68.6	153	45	1	3	155	4	153	6.81e-72	218
input|c1|66039-66513|-|ctg9_57|	NZ_CP027366|c4264434-4308022|4285601-4286065|+|C6P65_RS22330|3-hydroxy-fatty_acyl-ACP_dehydratase|WP_000020242.1	68.6	153	45	1	3	155	4	153	6.81e-72	218
input|c1|66039-66513|-|ctg9_57|	NZ_CP027461|c3455107-3498695|3476274-3476738|+|C6W78_RS18115|3-hydroxy-fatty_acyl-ACP_dehydratase|WP_000020242.1	68.6	153	45	1	3	155	4	153	6.81e-72	218
input|c1|66039-66513|-|ctg9_57|	NZ_CP027520|c1271268-1314856|1292435-1292899|+|AAF50_RS06475|3-hydroxy-fatty_acyl-ACP_dehydratase|WP_000020242.1	68.6	153	45	1	3	155	4	153	6.81e-72	218
input|c1|66039-66513|-|ctg9_57|	NZ_CP027587|c3185508-3229096|3206675-3207139|+|C6998_RS17390|3-hydroxy-fatty_acyl-ACP_dehydratase|WP_000020242.1	68.6	153	45	1	3	155	4	153	6.81e-72	218
input|c1|66039-66513|-|ctg9_57|	NZ_CP037910|c4181609-4225197|4202776-4203240|+|E1J56_RS20665|3-hydroxy-fatty_acyl-ACP_dehydratase|WP_000020242.1	68.6	153	45	1	3	155	4	153	6.81e-72	218
input|c1|66039-66513|-|ctg9_57|	NZ_CP041749|c2122766-2166354|2144724-2145188|-|FOV95_RS10395|3-hydroxy-fatty_acyl-ACP_dehydratase|WP_000020242.1	68.6	153	45	1	3	155	4	153	6.81e-72	218
input|c1|66039-66513|-|ctg9_57|	NZ_CP042298|c4011092-4054680|4033050-4033514|-|FRV13_RS22030|3-hydroxy-fatty_acyl-ACP_dehydratase|WP_000020242.1	68.6	153	45	1	3	155	4	153	6.81e-72	218
input|c1|66039-66513|-|ctg9_57|	NZ_CP042942|c976232-1019820|997399-997863|+|FV158_RS05055|3-hydroxy-fatty_acyl-ACP_dehydratase|WP_148047723.1	69.9	153	43	1	3	155	4	153	6.81e-72	218
input|c1|66039-66513|-|ctg9_57|	NZ_CP049201|c254877-298465|276835-277299|-|G6Z99_RS01240|3-hydroxy-fatty_acyl-ACP_dehydratase|WP_000020242.1	68.6	153	45	1	3	155	4	153	6.81e-72	218
input|c1|66039-66513|-|ctg9_57|	NZ_CP049204|c291831-334669|313283-313747|-|G6Z93_RS01370|3-hydroxy-fatty_acyl-ACP_dehydratase|WP_000020242.1	68.6	153	45	1	3	155	4	153	6.81e-72	218
input|c1|66039-66513|-|ctg9_57|	NZ_CP052057|c3491287-3534875|3512454-3512918|+|HH199_RS16645|3-hydroxy-fatty_acyl-ACP_dehydratase|WP_000020242.1	68.6	153	45	1	3	155	4	153	6.81e-72	218
input|c1|66039-66513|-|ctg9_57|	NZ_CP054363|c1954224-1997812|1975391-1975855|+|HPE49_RS09495|3-hydroxy-fatty_acyl-ACP_dehydratase|WP_000020242.1	68.6	153	45	1	3	155	4	153	6.81e-72	218
input|c1|66039-66513|-|ctg9_57|	NZ_JH590514|c46632-90220|68590-69054|-|ESOG_RS16815|3-hydroxy-fatty_acyl-ACP_dehydratase|WP_000020242.1	68.6	153	45	1	3	155	4	153	6.81e-72	218
input|c1|66039-66513|-|ctg9_57|	NZ_KB732454|c2377718-2421306|2398885-2399349|+|A13W_RS12065|3-hydroxy-fatty_acyl-ACP_dehydratase|WP_000020242.1	68.6	153	45	1	3	155	4	153	6.81e-72	218
input|c1|66039-66513|-|ctg9_57|	NZ_KB732779|c827802-871390|848969-849433|+|A1UM_RS13530|3-hydroxy-fatty_acyl-ACP_dehydratase|WP_000020242.1	68.6	153	45	1	3	155	4	153	6.81e-72	218
input|c1|66039-66513|-|ctg9_57|	NZ_KB733040|c162805-206393|183972-184436|+|A1SG_RS20325|3-hydroxy-fatty_acyl-ACP_dehydratase|WP_000020249.1	69.3	153	44	1	3	155	4	153	6.81e-72	218
input|c1|66039-66513|-|ctg9_57|	NZ_KE700286|c788260-831848|810218-810682|-|G811_RS19045|3-hydroxy-fatty_acyl-ACP_dehydratase|WP_000020241.1	68.6	153	45	1	3	155	4	153	6.81e-72	218
input|c1|66039-66513|-|ctg9_57|	NZ_KE701475|c164555-208143|186513-186977|-|G902_RS01440|3-hydroxy-fatty_acyl-ACP_dehydratase|WP_000020242.1	68.6	153	45	1	3	155	4	153	6.81e-72	218
input|c1|66039-66513|-|ctg9_57|	NZ_KE701738|c558834-602422|580001-580465|+|G923_RS21075|3-hydroxy-fatty_acyl-ACP_dehydratase|WP_000020241.1	68.6	153	45	1	3	155	4	153	6.81e-72	218
input|c1|66039-66513|-|ctg9_57|	NZ_KE701981|c999541-1043129|1020708-1021172|+|G938_RS05015|3-hydroxy-fatty_acyl-ACP_dehydratase|WP_000020249.1	69.3	153	44	1	3	155	4	153	6.81e-72	218
input|c1|66039-66513|-|ctg9_57|	NZ_KE702461|c2390569-2434157|2411736-2412200|+|G983_RS12440|3-hydroxy-fatty_acyl-ACP_dehydratase|WP_000020242.1	68.6	153	45	1	3	155	4	153	6.81e-72	218
input|c1|66039-66513|-|ctg9_57|	NZ_KE702485|c161001-204589|182168-182632|+|G985_RS05115|3-hydroxy-fatty_acyl-ACP_dehydratase|WP_000020242.1	68.6	153	45	1	3	155	4	153	6.81e-72	218
input|c1|66039-66513|-|ctg9_57|	NZ_KE702523|c1059622-1103210|1081580-1082044|-|G991_RS18385|3-hydroxy-fatty_acyl-ACP_dehydratase|WP_000020241.1	68.6	153	45	1	3	155	4	153	6.81e-72	218
input|c1|66039-66513|-|ctg9_57|	NZ_KE747801|c634901-678489|656859-657323|-|G842_RS08325|3-hydroxy-fatty_acyl-ACP_dehydratase|WP_000020241.1	68.6	153	45	1	3	155	4	153	6.81e-72	218
input|c1|66039-66513|-|ctg9_57|	NZ_KZ269276|c1085490-1129078|1107448-1107912|-|RX00_RS21435|3-hydroxy-fatty_acyl-ACP_dehydratase|WP_000020241.1	68.6	153	45	1	3	155	4	153	6.81e-72	218
input|c1|66039-66513|-|ctg9_57|	NZ_KZ269358|c161141-204729|182308-182772|+|RX06_RS15410|3-hydroxy-fatty_acyl-ACP_dehydratase|WP_000020242.1	68.6	153	45	1	3	155	4	153	6.81e-72	218
input|c1|66039-66513|-|ctg9_57|	NZ_KZ269663|c893178-936766|914345-914809|+|RX23_RS19565|3-hydroxy-fatty_acyl-ACP_dehydratase|WP_000020249.1	69.3	153	44	1	3	155	4	153	6.81e-72	218
input|c1|66039-66513|-|ctg9_57|	NZ_LDXE02000002|c541509-585097|563467-563931|-|ABE91_RS11235|3-hydroxy-fatty_acyl-ACP_dehydratase|WP_000020242.1	68.6	153	45	1	3	155	4	153	6.81e-72	218
input|c1|66039-66513|-|ctg9_57|	NZ_LR134078|c2977230-3020818|2998397-2998861|+|EL035_RS14920|3-hydroxy-fatty_acyl-ACP_dehydratase|WP_000020241.1	68.6	153	45	1	3	155	4	153	6.81e-72	218
input|c1|66039-66513|-|ctg9_57|	NZ_NGSL01000002|c1088213-1131801|1110171-1110635|-|AZZ84_RS19440|3-hydroxy-fatty_acyl-ACP_dehydratase|WP_000020241.1	68.6	153	45	1	3	155	4	153	6.81e-72	218
input|c1|66039-66513|-|ctg9_57|	NZ_RRGQ01000022|c43771-87359|65729-66193|-|C9Z75_RS17930|3-hydroxy-fatty_acyl-ACP_dehydratase|WP_000020249.1	69.3	153	44	1	3	155	4	153	6.81e-72	218
input|c1|66039-66513|-|ctg9_57|	NZ_VATP01000008|c35614-79202|57572-58036|-|FEK42_RS09385|3-hydroxy-fatty_acyl-ACP_dehydratase|WP_135493082.1	69.3	153	44	1	3	155	4	153	6.81e-72	218
input|c1|66039-66513|-|ctg9_57|	NC_015663|c1142541-1186138|1163708-1164184|+|EAE_RS05730|3-hydroxy-fatty_acyl-ACP_dehydratase|WP_015369293.1	68.6	153	48	0	3	155	4	156	7.78e-72	218
input|c1|66039-66513|-|ctg9_57|	NZ_AP022108|c263126-306723|285081-285557|-|H7R63_RS01300|3-hydroxy-fatty_acyl-ACP_dehydratase|WP_015369293.1	68.6	153	48	0	3	155	4	156	7.78e-72	218
input|c1|66039-66513|-|ctg9_57|	NZ_CABGSS010000003|c143406-187003|164573-165049|+|FN348_RS16440|3-hydroxy-fatty_acyl-ACP_dehydratase|WP_015369293.1	68.6	153	48	0	3	155	4	156	7.78e-72	218
input|c1|66039-66513|-|ctg9_57|	NZ_CABHGH010000004|c109051-152648|131006-131482|-|FN681_RS18535|3-hydroxy-fatty_acyl-ACP_dehydratase|WP_015369293.1	68.6	153	48	0	3	155	4	156	7.78e-72	218
input|c1|66039-66513|-|ctg9_57|	NZ_CP011574|c3586190-3629787|3608145-3608621|-|ABY61_RS16880|3-hydroxy-fatty_acyl-ACP_dehydratase|WP_015369293.1	68.6	153	48	0	3	155	4	156	7.78e-72	218
input|c1|66039-66513|-|ctg9_57|	NZ_CP014029|c2539540-2583137|2560707-2561183|+|AL511_RS12790|3-hydroxy-fatty_acyl-ACP_dehydratase|WP_015369293.1	68.6	153	48	0	3	155	4	156	7.78e-72	218
input|c1|66039-66513|-|ctg9_57|	NZ_CP023963|c5013893-5057490|5035060-5035536|+|CRN78_RS24830|3-hydroxy-fatty_acyl-ACP_dehydratase|WP_015369293.1	68.6	153	48	0	3	155	4	156	7.78e-72	218
input|c1|66039-66513|-|ctg9_57|	NZ_CP024880|c4945522-4989119|4966689-4967165|+|AM345_RS24665|3-hydroxy-fatty_acyl-ACP_dehydratase|WP_015369293.1	68.6	153	48	0	3	155	4	156	7.78e-72	218
input|c1|66039-66513|-|ctg9_57|	NZ_CP024883|c1010802-1054399|1031969-1032445|+|AM334_RS05055|3-hydroxy-fatty_acyl-ACP_dehydratase|WP_015369293.1	68.6	153	48	0	3	155	4	156	7.78e-72	218
input|c1|66039-66513|-|ctg9_57|	NZ_CP028951|c1328601-1372198|1350556-1351032|-|AM407_RS06555|3-hydroxy-fatty_acyl-ACP_dehydratase|WP_015369293.1	68.6	153	48	0	3	155	4	156	7.78e-72	218
input|c1|66039-66513|-|ctg9_57|	NZ_CP042530|c268568-312165|290523-290999|-|FR830_RS01335|3-hydroxy-fatty_acyl-ACP_dehydratase|WP_015369293.1	68.6	153	48	0	3	155	4	156	7.78e-72	218
input|c1|66039-66513|-|ctg9_57|	NZ_CP044214|c3627828-3671425|3649783-3650259|-|F6O44_RS17605|3-hydroxy-fatty_acyl-ACP_dehydratase|WP_015369293.1	68.6	153	48	0	3	155	4	156	7.78e-72	218
input|c1|66039-66513|-|ctg9_57|	NZ_CP045868|c2811012-2854597|2832955-2833431|-|GIY02_RS13605|3-hydroxy-fatty_acyl-ACP_dehydratase|WP_015369293.1	68.6	153	48	0	3	155	4	156	7.78e-72	218
input|c1|66039-66513|-|ctg9_57|	NZ_CP047669|c3799865-3843462|3821032-3821508|+|GUU79_RS19805|3-hydroxy-fatty_acyl-ACP_dehydratase|WP_015369293.1	68.6	153	48	0	3	155	4	156	7.78e-72	218
input|c1|66039-66513|-|ctg9_57|	NZ_CP050013|c4549762-4593359|4571717-4572193|-|HAP49_RS21765|3-hydroxy-fatty_acyl-ACP_dehydratase|WP_166445428.1	67.1	155	51	0	3	157	4	158	7.78e-72	218
input|c1|66039-66513|-|ctg9_57|	NZ_FPJK01000006|c213497-257094|235452-235928|-|BT128_RS16680|3-hydroxy-fatty_acyl-ACP_dehydratase|WP_015369293.1	68.6	153	48	0	3	155	4	156	7.78e-72	218
input|c1|66039-66513|-|ctg9_57|	NZ_KB911089|c490112-533709|512067-512543|-|ENTAE_RS0102395|3-hydroxy-fatty_acyl-ACP_dehydratase|WP_015369293.1	68.6	153	48	0	3	155	4	156	7.78e-72	218
input|c1|66039-66513|-|ctg9_57|	NZ_KK736189|c418995-462592|440950-441426|-|AF47_RS05295|3-hydroxy-fatty_acyl-ACP_dehydratase|WP_015369293.1	68.6	153	48	0	3	155	4	156	7.78e-72	218
input|c1|66039-66513|-|ctg9_57|	NZ_KK736200|c3206935-3250532|3228102-3228578|+|AF48_RS09310|3-hydroxy-fatty_acyl-ACP_dehydratase|WP_015369293.1	68.6	153	48	0	3	155	4	156	7.78e-72	218
input|c1|66039-66513|-|ctg9_57|	NZ_KQ087573|c313486-357083|335441-335917|-|SK41_RS19505|3-hydroxy-fatty_acyl-ACP_dehydratase|WP_015369293.1	68.6	153	48	0	3	155	4	156	7.78e-72	218
input|c1|66039-66513|-|ctg9_57|	NZ_ADKB01000014|c164571-208159|185738-186202|+|EAXG_RS19590|3-hydroxy-fatty_acyl-ACP_dehydratase|WP_044866697.1	69.3	153	44	1	3	155	4	153	9.68e-72	217
input|c1|66039-66513|-|ctg9_57|	NZ_CP042946|c3014344-3057932|3036302-3036766|-|ABH49_RS14625|3-hydroxy-fatty_acyl-ACP_dehydratase|WP_046081045.1	68.6	153	45	1	3	155	4	153	9.68e-72	217
input|c1|66039-66513|-|ctg9_57|	NZ_CABJAD010000005|c121309-164906|142476-142952|+|FY350_RS16850|3-hydroxy-fatty_acyl-ACP_dehydratase|WP_040231676.1	68.0	153	49	0	3	155	4	156	1.10e-71	217
input|c1|66039-66513|-|ctg9_57|	NZ_CP011364|c3594164-3637761|3615331-3615807|+|QY76_RS16045|3-hydroxy-fatty_acyl-ACP_dehydratase|WP_045426394.1	67.7	155	50	0	3	157	4	158	1.10e-71	217
input|c1|66039-66513|-|ctg9_57|	NZ_CP011516|c954128-997667|976083-976559|-|AAZ33_RS04390|3-hydroxy-fatty_acyl-ACP_dehydratase|WP_034171854.1	67.7	155	50	0	3	157	4	158	1.10e-71	217
input|c1|66039-66513|-|ctg9_57|	NZ_KI391984|c266190-309787|288145-288621|-|CSAG_RS21795|3-hydroxy-fatty_acyl-ACP_dehydratase|WP_008786385.1	68.0	153	49	0	3	155	4	156	1.10e-71	217
input|c1|66039-66513|-|ctg9_57|	NZ_KQ089802|c142118-185715|163285-163761|+|SK32_RS18685|3-hydroxy-fatty_acyl-ACP_dehydratase|WP_048213605.1	68.0	153	49	0	3	155	4	156	1.10e-71	217
input|c1|66039-66513|-|ctg9_57|	NZ_LR134485|c232430-276027|254385-254861|-|EL296_RS01205|3-hydroxy-fatty_acyl-ACP_dehydratase|WP_048213605.1	68.0	153	49	0	3	155	4	156	1.10e-71	217
input|c1|66039-66513|-|ctg9_57|	NZ_NGRF01000001|c1503778-1547375|1524945-1525421|+|AZ013_RS07465|3-hydroxy-fatty_acyl-ACP_dehydratase|WP_048213605.1	68.0	153	49	0	3	155	4	156	1.10e-71	217
input|c1|66039-66513|-|ctg9_57|	NZ_SZXL01000009|c115681-159278|136848-137324|+|FDX00_RS01020|3-hydroxy-fatty_acyl-ACP_dehydratase|WP_048213605.1	68.0	153	49	0	3	155	4	156	1.10e-71	217
input|c1|66039-66513|-|ctg9_57|	NZ_KI535541|c167012-210600|188179-188643|+|L403_RS04815|hypothetical_protein|WP_023308426.1	68.6	153	45	1	3	155	4	153	1.37e-71	217
input|c1|66039-66513|-|ctg9_57|	NZ_VATM01000013|c43040-86628|64207-64671|+|FEK43_RS17485|3-hydroxy-fatty_acyl-ACP_dehydratase|WP_135408176.1	68.6	153	45	1	3	155	4	153	1.37e-71	217
input|c1|66039-66513|-|ctg9_57|	NC_021232|c4634092-4677680|4655250-4655726|+|KPR_RS24200|hypothetical_protein|WP_004144507.1	67.1	155	51	0	3	157	4	158	1.57e-71	217
input|c1|66039-66513|-|ctg9_57|	NZ_CP044098|c2640661-2684258|2662616-2663092|-|FOB25_RS12555|3-hydroxy-fatty_acyl-ACP_dehydratase|WP_032945285.1	67.3	153	50	0	3	155	4	156	1.57e-71	217
input|c1|66039-66513|-|ctg9_57|	NZ_CP050447|c2530199-2573796|2552154-2552630|-|HCG50_RS12060|hypothetical_protein|WP_004144507.1	67.1	155	51	0	3	157	4	158	1.57e-71	217
input|c1|66039-66513|-|ctg9_57|	NZ_HG326223|c3839496-3883093|3861451-3861927|-|SMDB11_RS18050|hypothetical_protein|WP_004144507.1	67.1	155	51	0	3	157	4	158	1.57e-71	217
input|c1|66039-66513|-|ctg9_57|	NZ_KB733126|c170097-213685|191264-191728|+|A311_RS02760|hypothetical_protein|WP_001603985.1	68.2	154	46	1	2	155	3	153	1.95e-71	216
input|c1|66039-66513|-|ctg9_57|	NZ_AP021969|c299957-343554|321912-322388|-|H7R72_RS01450|3-hydroxy-fatty_acyl-ACP_dehydratase|WP_004868620.1	68.4	152	48	0	3	154	4	155	2.23e-71	216
input|c1|66039-66513|-|ctg9_57|	NZ_CP012555|c4268184-4311781|4290139-4290615|-|AN237_RS19470|3-hydroxy-fatty_acyl-ACP_dehydratase|WP_004868620.1	68.4	152	48	0	3	154	4	155	2.23e-71	216
input|c1|66039-66513|-|ctg9_57|	NZ_CP014030|c4675080-4718677|4696247-4696723|+|AL515_RS23255|3-hydroxy-fatty_acyl-ACP_dehydratase|WP_061068766.1	68.0	153	49	0	3	155	4	156	2.23e-71	216
input|c1|66039-66513|-|ctg9_57|	NZ_CP046672|c293194-336791|315149-315625|-|GPJ66_RS01415|3-hydroxy-fatty_acyl-ACP_dehydratase|WP_004868620.1	68.4	152	48	0	3	154	4	155	2.23e-71	216
input|c1|66039-66513|-|ctg9_57|	NZ_CP048349|c295042-338639|316997-317473|-|GZS10_RS01430|3-hydroxy-fatty_acyl-ACP_dehydratase|WP_162660676.1	68.4	152	48	0	3	154	4	155	2.23e-71	216
input|c1|66039-66513|-|ctg9_57|	NZ_CP050067|c268774-312371|290729-291205|-|HA513_RS01365|3-hydroxy-fatty_acyl-ACP_dehydratase|WP_047038066.1	68.0	153	49	0	3	155	4	156	2.23e-71	216
input|c1|66039-66513|-|ctg9_57|	NZ_FMXY01000005|c113145-156742|134312-134788|+|BLT12_RS17160|3-hydroxy-fatty_acyl-ACP_dehydratase|WP_072421030.1	69.3	153	47	0	3	155	4	156	2.23e-71	216
input|c1|66039-66513|-|ctg9_57|	NZ_JAALEY010000003|c114613-158210|135780-136256|+|G6Q77_RS06625|3-hydroxy-fatty_acyl-ACP_dehydratase|WP_004868620.1	68.4	152	48	0	3	154	4	155	2.23e-71	216
input|c1|66039-66513|-|ctg9_57|	NZ_JH603146|c4925315-4968912|4946482-4946958|+|HMPREF9690_RS03560|3-hydroxy-fatty_acyl-ACP_dehydratase|WP_004868620.1	68.4	152	48	0	3	154	4	155	2.23e-71	216
input|c1|66039-66513|-|ctg9_57|	NZ_KN150798|c4848096-4891693|4870051-4870527|-|DR72_RS22710|3-hydroxy-fatty_acyl-ACP_dehydratase|WP_047038066.1	68.0	153	49	0	3	155	4	156	2.23e-71	216
input|c1|66039-66513|-|ctg9_57|	NZ_LR607333|c5346574-5390171|5368529-5369005|-|FN629_RS23165|3-hydroxy-fatty_acyl-ACP_dehydratase|WP_047038066.1	68.0	153	49	0	3	155	4	156	2.23e-71	216
input|c1|66039-66513|-|ctg9_57|	NZ_LT898450|c271888-315485|293843-294319|-|KSGM81_RS01370|3-hydroxy-fatty_acyl-ACP_dehydratase|WP_072421030.1	69.3	153	47	0	3	155	4	156	2.23e-71	216
input|c1|66039-66513|-|ctg9_57|	NZ_QNRL01000003|c286464-330046|307616-308092|+|DFQ50_RS08585|3-hydroxy-fatty_acyl-ACP_dehydratase|WP_113857741.1	67.1	155	51	0	3	157	4	158	2.23e-71	216
input|c1|66039-66513|-|ctg9_57|	NZ_CP015831|c389972-432811|411425-411889|-|A8L40_RS02085|3-hydroxy-fatty_acyl-ACP_dehydratase|WP_000020246.1	68.0	153	46	1	3	155	4	153	2.77e-71	216
input|c1|66039-66513|-|ctg9_57|	NZ_CP038383|c352673-395512|374126-374590|-|E3158_RS01730|3-hydroxy-fatty_acyl-ACP_dehydratase|WP_000020246.1	68.0	153	46	1	3	155	4	153	2.77e-71	216
input|c1|66039-66513|-|ctg9_57|	NZ_CP039403|c4384415-4428003|4405582-4406046|+|E4311_RS21775|hypothetical_protein|WP_001592845.1	68.0	153	46	1	3	155	4	153	2.77e-71	216
input|c1|66039-66513|-|ctg9_57|	NZ_CP048605|c3434391-3477979|3456349-3456813|-|G3M73_RS16000|3-hydroxy-fatty_acyl-ACP_dehydratase|WP_000020246.1	68.0	153	46	1	3	155	4	153	2.77e-71	216
input|c1|66039-66513|-|ctg9_57|	NZ_JZOD01000047|c141427-185015|162594-163058|+|VE56_RS07180|3-hydroxy-fatty_acyl-ACP_dehydratase|WP_000020246.1	68.0	153	46	1	3	155	4	153	2.77e-71	216
input|c1|66039-66513|-|ctg9_57|	NZ_KB733109|c1460176-1503764|1481343-1481807|+|A1W3_RS02250|hypothetical_protein|WP_001592845.1	68.0	153	46	1	3	155	4	153	2.77e-71	216
input|c1|66039-66513|-|ctg9_57|	NZ_LR778142|c4000400-4043988|4021567-4022031|+|H1D10_RS19635|hypothetical_protein|WP_001592845.1	68.0	153	46	1	3	155	4	153	2.77e-71	216
input|c1|66039-66513|-|ctg9_57|	NZ_PJFE01000007|c39532-83120|61490-61954|-|CXV01_RS10840|hypothetical_protein|WP_001592845.1	68.0	153	46	1	3	155	4	153	2.77e-71	216
input|c1|66039-66513|-|ctg9_57|	NZ_PJHF01000008|c138700-182288|159867-160331|+|CXU48_RS11700|3-hydroxy-fatty_acyl-ACP_dehydratase|WP_000020246.1	68.0	153	46	1	3	155	4	153	2.77e-71	216
input|c1|66039-66513|-|ctg9_57|	NZ_RRGL01000009|c132216-175804|153383-153847|+|C9Z70_RS13130|3-hydroxy-fatty_acyl-ACP_dehydratase|WP_000020246.1	68.0	153	46	1	3	155	4	153	2.77e-71	216
input|c1|66039-66513|-|ctg9_57|	NZ_LR134195|c292754-336351|314709-315185|-|EL106_RS01430|3-hydroxy-fatty_acyl-ACP_dehydratase|WP_126509351.1	68.4	152	48	0	3	154	4	155	3.16e-71	216
input|c1|66039-66513|-|ctg9_57|	NZ_CP019944|c286754-330342|308712-309176|-|Eco28_RS01460|3-hydroxy-fatty_acyl-ACP_dehydratase|WP_053292176.1	68.4	152	45	1	3	154	4	152	3.93e-71	216
input|c1|66039-66513|-|ctg9_57|	NZ_CP026235|c97612-141209|119567-120043|-|C2U38_RS00535|3-hydroxy-fatty_acyl-ACP_dehydratase|WP_103283356.1	66.7	153	51	0	3	155	4	156	4.49e-71	216
input|c1|66039-66513|-|ctg9_57|	NZ_CP053572|c4467728-4511324|4489682-4490158|-|F0335_RS21520|3-hydroxy-fatty_acyl-ACP_dehydratase|WP_063988576.1	65.8	155	53	0	3	157	4	158	4.49e-71	216
input|c1|66039-66513|-|ctg9_57|	NZ_CP056546|c269759-313356|291714-292190|-|HV191_RS01335|3-hydroxy-fatty_acyl-ACP_dehydratase|WP_103283356.1	66.7	153	51	0	3	155	4	156	4.49e-71	216
input|c1|66039-66513|-|ctg9_57|	NZ_CP056899|c257347-300944|279302-279778|-|HV037_RS01255|3-hydroxy-fatty_acyl-ACP_dehydratase|WP_103283356.1	66.7	153	51	0	3	155	4	156	4.49e-71	216
input|c1|66039-66513|-|ctg9_57|	NZ_HE578946|c412309-455905|434263-434739|-|ENTHG_RS12490|3-hydroxy-fatty_acyl-ACP_dehydratase|WP_044180139.1	71.1	152	44	0	3	154	4	155	4.49e-71	216
input|c1|66039-66513|-|ctg9_57|	NZ_SEJO01000015|c128166-171763|149333-149809|+|EVY46_RS08000|3-hydroxy-fatty_acyl-ACP_dehydratase|WP_063988576.1	65.8	155	53	0	3	157	4	158	4.49e-71	216
input|c1|66039-66513|-|ctg9_57|	NZ_CP035466|c932039-975636|953206-953682|+|ES159_RS04840|3-hydroxy-fatty_acyl-ACP_dehydratase|WP_046883648.1	68.0	153	49	0	3	155	4	156	6.37e-71	215
input|c1|66039-66513|-|ctg9_57|	NZ_CP045845|c2867591-2911188|2888758-2889234|+|GHC21_RS13670|3-hydroxy-fatty_acyl-ACP_dehydratase|WP_153743222.1	66.5	155	52	0	3	157	4	158	6.37e-71	215
input|c1|66039-66513|-|ctg9_57|	NZ_LR134475|c256825-300422|278780-279256|-|EL280_RS01285|3-hydroxy-fatty_acyl-ACP_dehydratase|WP_046883648.1	68.0	153	49	0	3	155	4	156	6.37e-71	215
input|c1|66039-66513|-|ctg9_57|	NZ_NGRI01000001|c1964909-2008506|1986076-1986552|+|AZZ82_RS09610|3-hydroxy-fatty_acyl-ACP_dehydratase|WP_046883648.1	68.0	153	49	0	3	155	4	156	6.37e-71	215
input|c1|66039-66513|-|ctg9_57|	NZ_CP041925|c270215-313812|292170-292646|-|FPV33_RS01345|3-hydroxy-fatty_acyl-ACP_dehydratase|WP_063446988.1	68.0	153	49	0	3	155	4	156	9.05e-71	215
input|c1|66039-66513|-|ctg9_57|	NZ_CP043009|c260873-304470|282828-283304|-|FXN82_RS01975|3-hydroxy-fatty_acyl-ACP_dehydratase|WP_003827520.1	66.7	153	51	0	3	155	4	156	9.05e-71	215
input|c1|66039-66513|-|ctg9_57|	NZ_CP044050|c3992177-4035774|4013344-4013820|+|FOB35_RS20855|3-hydroxy-fatty_acyl-ACP_dehydratase|WP_150342223.1	66.7	153	51	0	3	155	4	156	9.05e-71	215
input|c1|66039-66513|-|ctg9_57|	NZ_CP046348|c2834899-2878496|2856854-2857330|-|FOC46_RS13990|3-hydroxy-fatty_acyl-ACP_dehydratase|WP_003827520.1	66.7	153	51	0	3	155	4	156	9.05e-71	215
input|c1|66039-66513|-|ctg9_57|	NZ_FKED01000008|c126116-169713|147283-147759|+|A7U92_RS13275|3-hydroxy-fatty_acyl-ACP_dehydratase|WP_003827520.1	66.7	153	51	0	3	155	4	156	9.05e-71	215
input|c1|66039-66513|-|ctg9_57|	NZ_JACHYL010000004|c143496-187093|164663-165139|+|FHW76_RS14450|3-hydroxy-fatty_acyl-ACP_dehydratase|WP_150342223.1	66.7	153	51	0	3	155	4	156	9.05e-71	215
input|c1|66039-66513|-|ctg9_57|	NZ_LR134214|c222634-266231|244589-245065|-|EL073_RS01140|3-hydroxy-fatty_acyl-ACP_dehydratase|WP_003827520.1	66.7	153	51	0	3	155	4	156	9.05e-71	215
input|c1|66039-66513|-|ctg9_57|	NZ_RZIH01000004|c125966-169563|147133-147609|+|EKO26_RS09620|3-hydroxy-fatty_acyl-ACP_dehydratase|WP_003827520.1	66.7	153	51	0	3	155	4	156	9.05e-71	215
input|c1|66039-66513|-|ctg9_57|	NZ_VTTW01000001|c133727-177324|154894-155370|+|F0322_RS00735|3-hydroxy-fatty_acyl-ACP_dehydratase|WP_003827520.1	66.7	153	51	0	3	155	4	156	9.05e-71	215
input|c1|66039-66513|-|ctg9_57|	NZ_CP049600|c2008300-2051897|2030255-2030731|-|G7033_RS09580|3-hydroxy-fatty_acyl-ACP_dehydratase|WP_047047875.1	67.3	153	50	0	3	155	4	156	1.28e-70	214
input|c1|66039-66513|-|ctg9_57|	NZ_CP055904|c2535133-2578730|2557088-2557564|-|HV331_RS11870|3-hydroxy-fatty_acyl-ACP_dehydratase|WP_182015296.1	68.0	153	49	0	3	155	4	156	1.28e-70	214
input|c1|66039-66513|-|ctg9_57|	NC_011740|c3508528-3552116|3529695-3530144|+|EFER_RS17400|3-hydroxy-fatty_acyl-ACP_dehydratase|WP_000020252.1	70.5	149	41	1	3	151	4	149	1.36e-70	214
input|c1|66039-66513|-|ctg9_57|	NZ_FKIT01000005|c116246-159843|137413-137889|+|A7U66_RS13430|hypothetical_protein|WP_064736859.1	68.0	153	49	0	3	155	4	156	1.82e-70	214
input|c1|66039-66513|-|ctg9_57|	NZ_LR607358|c4516345-4559942|4537512-4537988|+|FN827_RS20355|3-hydroxy-fatty_acyl-ACP_dehydratase|WP_048964460.1	66.7	153	51	0	3	155	4	156	1.82e-70	214
input|c1|66039-66513|-|ctg9_57|	NC_020796|c899843-943440|921798-922274|-|ETAC_RS04025|3-hydroxydecanoyl-ACP_dehydratase|WP_015461047.1	67.1	155	51	0	3	157	4	158	2.59e-70	214
input|c1|66039-66513|-|ctg9_57|	NZ_MPNU01000001|c996480-1040077|1018435-1018911|-|BRD58_RS04595|3-hydroxydecanoyl-ACP_dehydratase|WP_015461047.1	67.1	155	51	0	3	157	4	158	2.59e-70	214
input|c1|66039-66513|-|ctg9_57|	NZ_CP021726|c3607020-3650608|3628187-3628651|+|CDC27_RS18590|3-hydroxy-fatty_acyl-ACP_dehydratase|WP_072686261.1	67.8	152	46	1	3	154	4	152	3.22e-70	213
input|c1|66039-66513|-|ctg9_57|	NZ_CP024676|c3613689-3657286|3634856-3635332|+|CUC49_RS17785|3-hydroxy-fatty_acyl-ACP_dehydratase|WP_121585168.1	67.3	153	50	0	3	155	4	156	3.68e-70	213
input|c1|66039-66513|-|ctg9_57|	NZ_LC127084|c285776-329373|307731-308207|-|SAMD00131843_RS01315|3-hydroxy-fatty_acyl-ACP_dehydratase|WP_012847690.1	67.1	155	51	0	3	157	4	158	3.68e-70	213
input|c1|66039-66513|-|ctg9_57|	NZ_AP022378|c304122-347719|326077-326553|-|IOMTU157_RS01580|3-hydroxy-fatty_acyl-ACP_dehydratase|WP_164562421.1	66.0	153	52	0	3	155	4	156	5.22e-70	213
input|c1|66039-66513|-|ctg9_57|	NZ_RHWZ01000003|c134260-177857|155427-155903|+|EGK67_RS06325|3-hydroxy-fatty_acyl-ACP_dehydratase|WP_125292651.1	67.3	153	50	0	3	155	4	156	5.22e-70	213
input|c1|66039-66513|-|ctg9_57|	NZ_CP042499|c832433-876031|853600-854076|+|FR762_RS04055|3-hydroxy-fatty_acyl-ACP_dehydratase|WP_151602716.1	67.3	153	50	0	3	155	4	156	1.49e-69	212
input|c1|66039-66513|-|ctg9_57|	NZ_QGTS01000015|c18611-62208|39778-40254|+|DES37_RS20565|3-hydroxy-fatty_acyl-ACP_dehydratase|WP_110027650.1	66.9	154	51	0	2	155	3	156	1.49e-69	212
input|c1|66039-66513|-|ctg9_57|	NZ_CP016044|c925916-969513|947871-948347|-|A9797_RS04145|3-hydroxy-fatty_acyl-ACP_dehydratase|WP_069578268.1	66.5	155	52	0	3	157	4	158	4.28e-69	211
input|c1|66039-66513|-|ctg9_57|	NZ_JACHZE010000004|c144537-188134|165704-166180|+|FHW74_RS11220|3-hydroxy-fatty_acyl-ACP_dehydratase|WP_183170510.1	68.0	153	49	0	3	155	4	156	6.07e-69	210
input|c1|66039-66513|-|ctg9_57|	NZ_JJMI01000010|c23182-66779|44349-44825|+|DT73_RS04040|3-hydroxy-fatty_acyl-ACP_dehydratase|WP_036104313.1	66.2	154	52	0	2	155	3	156	1.22e-68	209
input|c1|66039-66513|-|ctg9_57|	NZ_FMAY01000006|c215399-259011|237354-237845|-|GA0061071_RS12530|3-hydroxy-fatty_acyl-ACP_dehydratase|WP_088238344.1	62.7	153	57	0	1	153	2	154	2.05e-68	209
input|c1|66039-66513|-|ctg9_57|	NZ_CP042941|c1939084-1982681|1961039-1961515|-|FV157_RS09210|hotdog_family_protein|WP_148052140.1	65.4	153	53	0	3	155	4	156	6.72e-66	202
input|c1|66039-66513|-|ctg9_57|	NZ_KZ478062|c192358-235952|214313-214789|-|CIG19_RS09710|3-hydroxy-fatty_acyl-ACP_dehydratase|WP_101242689.1	65.1	152	53	0	3	154	4	155	6.72e-66	202
input|c1|66039-66513|-|ctg9_57|	NZ_CP049608|c2475678-2519275|2497633-2498109|-|FV156_RS11815|hotdog_family_protein|WP_165431583.1	65.4	153	53	0	3	155	4	156	9.54e-66	202
input|c1|66039-66513|-|ctg9_57|	NZ_LR134136|c249880-293478|271836-272312|-|EL032_RS01210|hotdog_family_protein|WP_002436595.1	65.4	153	53	0	3	155	4	156	1.35e-65	202
input|c1|66039-66513|-|ctg9_57|	NC_013282|c4131713-4175310|4152880-4153356|+|CTU_RS19390|3-hydroxy-fatty_acyl-ACP_dehydratase|WP_015742828.1	61.4	153	59	0	3	155	4	156	9.06e-64	197
input|c1|66039-66513|-|ctg9_57|	NZ_RPBM01000004|c177358-220955|199313-199789|-|EHI95_RS12785|3-hydroxy-fatty_acyl-ACP_dehydratase|WP_161592807.1	61.4	153	59	0	3	155	4	156	3.68e-63	196
input|c1|66039-66513|-|ctg9_57|	NZ_JSMW01000023|c37550-81138|59508-59924|-|PQ67_RS04435|3-hydroxy-fatty_acyl-ACP_dehydratase|WP_042063456.1	67.9	140	42	1	16	155	1	137	3.88e-63	195
input|c1|66039-66513|-|ctg9_57|	NZ_CP012266|c4192143-4235740|4213310-4213786|+|AFK67_RS19575|hypothetical_protein|WP_007730665.1	60.1	153	61	0	3	155	4	156	1.05e-62	194
input|c1|66039-66513|-|ctg9_57|	NC_014618|c261911-305508|283866-284342|-|ENTCL_RS01290|3-hydroxy-fatty_acyl-ACP_dehydratase|WP_013364314.1	61.8	152	58	0	3	154	4	155	4.70e-59	185
input|c1|66039-66513|-|ctg9_57|	NZ_CP012871|c4300669-4344266|4321836-4322312|+|AO703_RS20185|hypothetical_protein|WP_062742242.1	62.3	151	57	0	4	154	5	155	9.47e-59	184
input|c1|66039-66513|-|ctg9_57|	NZ_FO818637|c587464-631064|609419-609895|-|XBW1_RS02760|hotdog_family_protein|WP_046335822.1	56.3	151	66	0	3	153	4	154	1.04e-55	177
input|c1|66039-66513|-|ctg9_57|	NZ_CP016176|c3820943-3864540|3842898-3843374|-|A9255_RS17520|hotdog_family_protein|WP_069317835.1	54.3	151	69	0	3	153	4	154	5.98e-55	175
input|c1|66039-66513|-|ctg9_57|	NZ_CP010029|c4070238-4113834|4091404-4091880|+|PL78_RS18355|hypothetical_protein|WP_064517865.1	59.6	151	61	0	3	153	4	154	2.42e-54	173
input|c1|66039-66513|-|ctg9_57|	NZ_FORG01000009|c41361-84957|63321-63791|-|BM100_RS10585|hotdog_family_protein|WP_092510703.1	53.7	149	68	1	6	153	6	154	1.31e-53	171
input|c1|66039-66513|-|ctg9_57|	NZ_CP040095|c1557854-1614471|1592038-1592511|+|FCN45_RS07370|3-hydroxy-fatty_acyl-ACP_dehydratase|WP_101760876.1	55.6	151	66	1	1	150	1	151	1.35e-53	171
input|c1|66039-66513|-|ctg9_57|	NZ_NIBV01000001|c1473806-1517423|1495787-1496257|-|Xsze_RS06875|hotdog_family_protein|WP_038236612.1	55.0	149	66	1	6	153	6	154	2.63e-53	171
input|c1|66039-66513|-|ctg9_57|	NZ_AP023184|c2793345-2837070|2815447-2815905|-|BADSM9389_RS13145|hotdog_family_protein|WP_172894901.1	55.0	149	67	0	3	151	4	152	5.41e-52	167
input|c1|66039-66513|-|ctg9_57|	NZ_FOSD01000001|c452896-509500|474857-475330|-|BM092_RS02195|hypothetical_protein|WP_008102273.1	54.3	151	68	1	1	150	1	151	6.33e-52	167
input|c1|66039-66513|-|ctg9_57|	NZ_WUBS01000020|c15243-58880|37209-37673|-|GRH90_RS23075|hotdog_family_protein|WP_162368396.1	54.0	150	68	1	4	153	5	153	1.16e-51	166
input|c1|66039-66513|-|ctg9_57|	NZ_CEFO01000001|c341192-397818|363153-363626|-|BN1327_RS01845|hypothetical_protein|WP_061717007.1	53.6	151	69	1	1	150	1	151	2.56e-51	166
input|c1|66039-66513|-|ctg9_57|	NZ_OBEC01000015|c6534-63199|40766-41239|+|CRO33_RS21940|hotdog_family_protein|WP_097119594.1	52.3	155	73	1	3	157	4	157	3.64e-51	165
input|c1|66039-66513|-|ctg9_57|	NZ_SODY01000002|c149766-193357|171734-172192|-|EDF88_RS05585|hotdog_family_protein|WP_134183486.1	53.7	149	69	0	3	151	4	152	4.41e-51	165
input|c1|66039-66513|-|ctg9_57|	NZ_SZZZ01000006|c213292-269915|235253-235726|-|FD744_RS11310|hotdog_family_protein|WP_034820205.1	52.7	148	70	0	3	150	4	151	7.32e-51	164
input|c1|66039-66513|-|ctg9_57|	NZ_CP033076|c1117283-1161117|1139494-1139952|-|D8682_RS06955|3-hydroxy-fatty_acyl-ACP_dehydratase|WP_121813902.1	53.7	149	69	0	3	151	4	152	1.26e-50	164
input|c1|66039-66513|-|ctg9_57|	NZ_JUJR01000004|c239295-282903|261271-261753|-|RC99_RS16035|hotdog_family_protein|WP_039546160.1	52.6	154	71	2	3	154	4	157	4.62e-50	162
input|c1|66039-66513|-|ctg9_57|	NC_013421|c5002219-5045848|5023370-5023852|+|PECWA_RS22445|hotdog_family_protein|WP_014702157.1	51.9	154	72	1	3	154	4	157	6.55e-50	162
input|c1|66039-66513|-|ctg9_57|	NC_017845|c5102687-5146316|5123838-5124320|+|W5S_RS23140|hotdog_family_protein|WP_014702157.1	51.9	154	72	1	3	154	4	157	6.55e-50	162
input|c1|66039-66513|-|ctg9_57|	NZ_CP015749|c4075417-4119046|4097414-4097896|-|A8F97_RS18560|hotdog_family_protein|WP_014702157.1	51.9	154	72	1	3	154	4	157	6.55e-50	162
input|c1|66039-66513|-|ctg9_57|	NZ_CP026981|c4823526-4867155|4844677-4845159|+|C5E21_RS22470|hotdog_family_protein|WP_014702157.1	51.9	154	72	1	3	154	4	157	6.55e-50	162
input|c1|66039-66513|-|ctg9_57|	NZ_CP026986|c4945103-4988732|4966254-4966736|+|C5E26_RS23400|hotdog_family_protein|WP_014702157.1	51.9	154	72	1	3	154	4	157	6.55e-50	162
input|c1|66039-66513|-|ctg9_57|	NZ_CP046376|c4057915-4101544|4079912-4080394|-|GMW39_RS19125|hotdog_family_protein|WP_014702157.1	51.9	154	72	1	3	154	4	157	6.55e-50	162
input|c1|66039-66513|-|ctg9_57|	NZ_PDVW01000021|c25793-69443|46944-47426|+|F131LOC_RS16560|hotdog_family_protein|WP_103972047.1	51.3	154	73	1	3	154	4	157	9.29e-50	162
input|c1|66039-66513|-|ctg9_57|	NZ_CP009454|c3173074-3232641|3195035-3195508|-|LH22_RS14595|hotdog_family_protein|WP_038647667.1	52.0	148	71	0	3	150	4	151	1.20e-49	161
input|c1|66039-66513|-|ctg9_57|	NZ_SATL01000013|c54806-98507|76844-77323|-|EO774_RS15375|3-hydroxy-fatty_acyl-ACP_dehydratase|WP_061057603.1	49.4	156	79	0	1	156	1	156	1.28e-49	161
input|c1|66039-66513|-|ctg9_57|	NZ_JACDSB010000021|c247147-290755|269123-269605|-|H0257_RS19040|hotdog_family_protein|WP_180789450.1	51.9	154	72	2	3	154	4	157	1.32e-49	161
input|c1|66039-66513|-|ctg9_57|	NZ_CP017481|c1122846-1166475|1143997-1144479|+|BJJ97_RS05165|hotdog_family_protein|WP_095993270.1	52.6	154	71	2	3	154	4	157	2.65e-49	160
input|c1|66039-66513|-|ctg9_57|	NZ_JENG01000014|c39338-82967|60489-60971|+|AZ50_RS0119530|hotdog_family_protein|WP_025920145.1	51.3	154	73	1	3	154	4	157	2.65e-49	160
input|c1|66039-66513|-|ctg9_57|	NZ_PDVX01000023|c7100-50750|29118-29600|-|C4Q55_RS16775|hotdog_family_protein|WP_103943285.1	51.9	154	72	1	3	154	4	157	2.65e-49	160
input|c1|66039-66513|-|ctg9_57|	NZ_CP009769|c4863818-4907447|4884969-4885451|+|NC16_RS22245|hotdog_family_protein|WP_039502535.1	51.9	154	72	2	3	154	4	157	5.33e-49	160
input|c1|66039-66513|-|ctg9_57|	NZ_CP021894|c4919650-4963300|4940801-4941283|+|SCC1_RS22295|hotdog_family_protein|WP_039493926.1	50.0	154	75	1	3	154	4	157	5.33e-49	160
input|c1|66039-66513|-|ctg9_57|	NZ_CP034276|c4944537-4988187|4966555-4967037|-|EIP93_RS22470|hotdog_family_protein|WP_039493926.1	50.0	154	75	1	3	154	4	157	5.33e-49	160
input|c1|66039-66513|-|ctg9_57|	NZ_CP047495|c1578390-1622019|1599541-1600023|+|GT391_RS07115|hotdog_family_protein|WP_010681444.1	51.3	154	73	2	3	154	4	157	5.33e-49	160
input|c1|66039-66513|-|ctg9_57|	NZ_JACDRS010000022|c11564-55214|33582-34064|-|H0260_RS10755|hotdog_family_protein|WP_039493926.1	50.0	154	75	1	3	154	4	157	5.33e-49	160
input|c1|66039-66513|-|ctg9_57|	NZ_JPSM01000001|c80551-124183|101702-102184|+|IV99_RS00475|hotdog_family_protein|WP_039281330.1	51.3	154	73	2	3	154	4	157	5.33e-49	160
input|c1|66039-66513|-|ctg9_57|	NZ_JUJB01000020|c356-43985|22353-22835|-|QT13_RS19755|hotdog_family_protein|WP_039281330.1	51.3	154	73	2	3	154	4	157	5.33e-49	160
input|c1|66039-66513|-|ctg9_57|	NZ_PESL01000006|c24409-68017|45560-46042|+|CTN06_RS15150|hotdog_family_protein|WP_129707597.1	50.6	154	74	1	3	154	4	157	5.33e-49	160
input|c1|66039-66513|-|ctg9_57|	NZ_QETE01000004|c250361-293969|272337-272819|-|DEH81_RS16535|hotdog_family_protein|WP_129707597.1	50.6	154	74	1	3	154	4	157	5.33e-49	160
input|c1|66039-66513|-|ctg9_57|	NZ_JACDRR010000023|c36148-79798|58166-58648|-|H0247_RS16560|hotdog_family_protein|WP_180743523.1	51.9	154	72	2	3	154	4	157	1.07e-48	159
input|c1|66039-66513|-|ctg9_57|	NC_014306|c1768027-1826428|1803998-1804471|+|EBC_RS09790|hotdog_family_protein|WP_013201625.1	49.4	156	78	1	1	156	2	156	1.97e-48	158
input|c1|66039-66513|-|ctg9_57|	NZ_CP017482|c3708809-3752438|3730806-3731288|-|BJK05_RS16905|hotdog_family_protein|WP_095701062.1	51.9	154	72	2	3	154	4	157	2.16e-48	158
input|c1|66039-66513|-|ctg9_57|	NZ_CP037950|c3130084-3186645|3164215-3164688|+|E2F51_RS15360|hotdog_family_protein|WP_134823864.1	49.4	156	78	1	1	156	2	156	2.79e-48	158
input|c1|66039-66513|-|ctg9_57|	NZ_LR733469|c3413389-3456976|3435350-3435826|-|GVZ08_RS16355|hotdog_family_protein|WP_089561184.1	52.7	146	69	0	9	154	10	155	2.88e-48	158
input|c1|66039-66513|-|ctg9_57|	NC_004547|c5012591-5056220|5034588-5035070|-|ECA_RS22205|hotdog_family_protein|WP_011095948.1	51.3	154	73	2	3	154	4	157	4.34e-48	157
input|c1|66039-66513|-|ctg9_57|	NZ_CP007744|c4953693-4997322|4975690-4976172|-|EV46_RS21895|hotdog_family_protein|WP_039294544.1	51.3	154	73	2	3	154	4	157	4.34e-48	157
input|c1|66039-66513|-|ctg9_57|	NZ_CP024956|c4914147-4957776|4936144-4936626|-|CVS35_RS22370|hotdog_family_protein|WP_011095948.1	51.3	154	73	2	3	154	4	157	4.34e-48	157
input|c1|66039-66513|-|ctg9_57|	NC_020064|c902609-952276|923779-924252|+|D781_RS04135|hotdog_family_protein|WP_015671053.1	50.3	149	73	1	9	157	10	157	5.61e-48	157
input|c1|66039-66513|-|ctg9_57|	NZ_CP041764|c1138121-1186924|1165282-1165755|-|FO014_RS05530|3-hydroxy-fatty_acyl-ACP_dehydratase|WP_160028220.1	51.0	149	72	1	9	157	10	157	5.61e-48	157
input|c1|66039-66513|-|ctg9_57|	NZ_PCQJ01000001|c732934-791336|754892-755365|-|CQ001_RS03375|hotdog_family_protein|WP_053145659.1	48.7	156	79	1	1	156	2	156	5.61e-48	157
input|c1|66039-66513|-|ctg9_57|	NZ_CP031695|c3051627-3107868|3073585-3074058|-|D0N50_RS14200|hotdog_family_protein|WP_151037803.1	48.7	156	79	1	1	156	2	156	7.96e-48	157
input|c1|66039-66513|-|ctg9_57|	NZ_CP045216|c2791379-2851854|2813343-2813816|-|GAY20_RS13315|hotdog_family_protein|WP_021506454.1	50.3	153	76	0	3	155	4	156	1.60e-47	156
input|c1|66039-66513|-|ctg9_57|	NZ_SLVN01000005|c51741-110552|73705-74178|-|EV276_RS11965|hotdog_family_protein|WP_021506454.1	50.3	153	76	0	3	155	4	156	1.60e-47	156
input|c1|66039-66513|-|ctg9_57|	NZ_CP014474|c4521246-4570918|4549276-4549749|-|AXX16_RS20910|hotdog_family_protein|WP_054307140.1	50.3	149	73	1	9	157	10	157	2.27e-47	155
input|c1|66039-66513|-|ctg9_57|	NZ_LR134155|c3150642-3200211|3171719-3172192|+|EL090_RS15275|hotdog_family_protein|WP_054307140.1	50.3	149	73	1	9	157	10	157	2.27e-47	155
input|c1|66039-66513|-|ctg9_57|	NZ_LR590463|c925318-972283|946488-946961|+|FGL33_RS04455|hotdog_family_protein|WP_054307140.1	50.3	149	73	1	9	157	10	157	2.27e-47	155
input|c1|66039-66513|-|ctg9_57|	NZ_SCKT01000001|c682267-742066|704231-704704|-|H7K56_RS03395|hotdog_family_protein|WP_058769607.1	50.3	153	76	0	3	155	4	156	2.27e-47	155
input|c1|66039-66513|-|ctg9_57|	NZ_CP015750|c1682618-1726247|1704615-1705097|-|A7983_RS07620|hotdog_family_protein|WP_005976595.1	49.4	154	76	1	3	154	4	157	2.49e-47	155
input|c1|66039-66513|-|ctg9_57|	NZ_LR134493|c632506-682172|660530-661003|-|EL320_RS03355|hotdog_family_protein|WP_126530522.1	50.3	149	73	1	9	157	10	157	3.22e-47	155
input|c1|66039-66513|-|ctg9_57|	NZ_CP023268|c877273-926076|898443-898916|+|CLM71_RS04240|3-hydroxy-fatty_acyl-ACP_dehydratase|WP_105229893.1	51.0	149	72	1	9	157	10	157	4.57e-47	155
input|c1|66039-66513|-|ctg9_57|	NZ_CP060416|c3997505-4046311|4024669-4025142|-|HF675_RS19030|3-hydroxy-fatty_acyl-ACP_dehydratase|WP_105229893.1	51.0	149	72	1	9	157	10	157	4.57e-47	155
input|c1|66039-66513|-|ctg9_57|	NZ_LS483492|c3962466-4011270|3989628-3990101|-|DQN11_RS18895|3-hydroxy-fatty_acyl-ACP_dehydratase|WP_105229893.1	51.0	149	72	1	9	157	10	157	4.57e-47	155
input|c1|66039-66513|-|ctg9_57|	NZ_CP011427|c2452217-2508511|2474178-2474654|-|LK04_RS11555|hotdog_family_protein|WP_039328895.1	48.4	153	79	0	3	155	4	156	4.71e-47	155
input|c1|66039-66513|-|ctg9_57|	NZ_FO704550|c3647559-3691216|3668735-3669232|+|XDD1_RS16055|hotdog_family_protein|WP_148886113.1	48.1	158	70	1	8	153	3	160	1.17e-46	154
input|c1|66039-66513|-|ctg9_57|	NZ_MRUL01000003|c99933-143514|121888-122364|-|BTJ39_RS06540|hotdog_family_protein|WP_078001879.1	50.3	155	76	1	1	154	1	155	1.34e-46	154
input|c1|66039-66513|-|ctg9_57|	NZ_CP025084|c555623-599204|576774-577250|+|SER39006_RS02665|hotdog_family_protein|WP_021013743.1	48.3	149	77	0	9	157	10	158	1.09e-45	151
input|c1|66039-66513|-|ctg9_57|	NZ_CP040428|c3296743-3340309|3317897-3318355|+|FEM41_RS15340|3-hydroxy-fatty_acyl-ACP_dehydratase|WP_138096983.1	49.7	151	72	1	3	153	4	150	1.29e-45	151
input|c1|66039-66513|-|ctg9_57|	NZ_FOVG01000001|c1659899-1719738|1681860-1682336|-|BM304_RS07725|hotdog_family_protein|WP_090962329.1	49.7	147	74	0	9	155	10	156	1.55e-45	151
input|c1|66039-66513|-|ctg9_57|	NC_022546|c2952521-3007600|2974486-2974959|-|EO5_RS14695|hotdog_family_protein|WP_010617298.1	49.7	153	77	0	3	155	4	156	2.13e-45	150
input|c1|66039-66513|-|ctg9_57|	NC_015061|c955616-999219|976786-977265|+|RAHAQ_RS04585|hotdog_family_protein|WP_013574239.1	50.6	154	71	2	1	150	1	153	6.46e-45	149
input|c1|66039-66513|-|ctg9_57|	NZ_CP032296|c967558-1011161|988728-989207|+|D3Z09_RS04685|hotdog_family_protein|WP_013574239.1	50.6	154	71	2	1	150	1	153	6.46e-45	149
input|c1|66039-66513|-|ctg9_57|	NZ_CP034482|c913530-957133|934700-935179|+|EJP81_RS04400|hotdog_family_protein|WP_013574239.1	50.6	154	71	2	1	150	1	153	6.46e-45	149
input|c1|66039-66513|-|ctg9_57|	NZ_CP048243|c3551584-3595199|3573539-3574030|-|GXP68_RS16400|hotdog_family_protein|WP_185688464.1	49.4	154	71	2	3	150	5	157	7.29e-45	149
input|c1|66039-66513|-|ctg9_57|	NZ_CP038853|c2532529-2576116|2554490-2554966|-|EGO56_RS11970|hotdog_family_protein|WP_135909300.1	49.7	147	74	0	9	155	10	156	8.88e-45	149
input|c1|66039-66513|-|ctg9_57|	NC_016818|c998394-1041997|1019564-1020043|+|RAHAQ2_RS04695|hotdog_family_protein|WP_015696131.1	50.6	154	71	2	1	150	1	153	9.16e-45	149
input|c1|66039-66513|-|ctg9_57|	NZ_CP036490|c3665391-3708994|3686561-3687040|+|EYS10_RS19900|hotdog_family_protein|WP_112151336.1	50.6	154	71	2	1	150	1	153	9.16e-45	149
input|c1|66039-66513|-|ctg9_57|	NZ_KB372804|c1651651-1695232|1672802-1673275|+|G200_RS0115115|hotdog_family_protein|WP_017801815.1	47.1	153	81	0	4	156	5	157	1.22e-44	149
input|c1|66039-66513|-|ctg9_57|	NZ_JAALFP010000002|c123262-182018|145223-145699|-|HFD92_RS04560|hotdog_family_protein|WP_009090925.1	48.7	156	79	1	1	155	1	156	1.26e-44	149
input|c1|66039-66513|-|ctg9_57|	NZ_JAALFR010000001|c815172-873892|837133-837609|-|HFD89_RS03990|hotdog_family_protein|WP_009090925.1	48.7	156	79	1	1	155	1	156	1.26e-44	149
input|c1|66039-66513|-|ctg9_57|	NZ_VWUL01000001|c776707-837905|798668-799144|-|F3I47_RS03805|hotdog_family_protein|WP_009090925.1	48.7	156	79	1	1	155	1	156	1.26e-44	149
input|c1|66039-66513|-|ctg9_57|	NC_008800|c1017040-1060649|1038213-1038677|+|YE_RS04630|hotdog_family_protein|WP_011815697.1	50.0	142	70	1	9	150	8	148	1.58e-44	148
input|c1|66039-66513|-|ctg9_57|	NZ_FNQS01000006|c21440-65021|42591-43067|+|BLU64_RS09670|hotdog_family_protein|WP_026743782.1	48.3	151	78	0	3	153	4	154	2.53e-44	148
input|c1|66039-66513|-|ctg9_57|	NZ_CP054212|c1826738-1870313|1847889-1848359|+|PMPD1_RS09030|hotdog_family_protein|WP_173633721.1	46.1	154	82	1	1	153	1	154	3.38e-44	147
input|c1|66039-66513|-|ctg9_57|	NC_014562|c847286-907105|884669-885145|+|PVAG_RS08090|hotdog_family_protein|WP_033782599.1	49.0	147	75	0	9	155	10	156	3.59e-44	147
input|c1|66039-66513|-|ctg9_57|	NZ_CP028349|c1966542-2010129|1987693-1988169|+|C9381_RS09440|hotdog_family_protein|WP_033782599.1	49.0	147	75	0	9	155	10	156	3.59e-44	147
input|c1|66039-66513|-|ctg9_57|	NZ_CP033727|c159698-203295|181653-182129|-|EFZ10_RS00995|3-hydroxy-fatty_acyl-ACP_dehydratase|WP_071433456.1	51.7	151	73	0	3	153	4	154	3.59e-44	147
input|c1|66039-66513|-|ctg9_57|	NC_017047|c917840-961443|939010-939489|+|Q7S_RS04355|hotdog_family_protein|WP_015689444.1	50.0	154	72	2	1	150	1	153	3.70e-44	147
input|c1|66039-66513|-|ctg9_57|	NZ_CP011118|c1006346-1049955|1027519-1027983|+|FORC2_RS04705|hotdog_family_protein|WP_019082096.1	49.3	142	71	1	9	150	8	148	6.39e-44	147
input|c1|66039-66513|-|ctg9_57|	NZ_HF571988|c1055141-1098750|1076314-1076778|+|YE5303_RS05095|hotdog_family_protein|WP_019082096.1	49.3	142	71	1	9	150	8	148	6.39e-44	147
input|c1|66039-66513|-|ctg9_57|	NZ_CP014129|c1696541-1740128|1717692-1718168|+|AL522_RS11870|hotdog_family_protein|WP_061062139.1	49.0	147	75	0	9	155	10	156	7.22e-44	147
input|c1|66039-66513|-|ctg9_57|	NZ_CP009781|c3710338-3753959|3731523-3731987|+|AT01_RS16755|hotdog_family_protein|WP_042547950.1	48.6	142	72	1	9	150	8	148	9.06e-44	146
input|c1|66039-66513|-|ctg9_57|	NZ_KZ819071|c22022-65603|43173-43649|+|DDT56_RS00220|hotdog_family_protein|WP_136164519.1	43.9	155	87	0	3	157	4	158	1.45e-43	146
input|c1|66039-66513|-|ctg9_57|	NZ_KZ819028|c226091-269720|248046-248570|-|DDT52_RS11720|hotdog_family_protein|WP_136156508.1	47.8	157	77	2	3	154	15	171	2.35e-43	146
input|c1|66039-66513|-|ctg9_57|	NZ_CM001978|c4749778-4793376|4771739-4772212|-|DDA2976_RS21160|hotdog_family_protein|WP_038924419.1	46.9	145	77	0	9	153	10	154	2.83e-43	145
input|c1|66039-66513|-|ctg9_57|	NZ_JXBO02000014|c80468-124049|102426-102899|-|QR69_RS15340|hotdog_family_protein|WP_049855453.1	46.2	145	78	0	9	153	10	154	2.83e-43	145
input|c1|66039-66513|-|ctg9_57|	NZ_SBFD01000002|c152333-213226|174294-174770|-|EPG66_RS04790|3-hydroxy-fatty_acyl-ACP_dehydratase|WP_083068382.1	47.7	151	79	0	5	155	6	156	2.92e-43	145
input|c1|66039-66513|-|ctg9_57|	NZ_CM001860|c4794961-4838556|4816919-4817392|-|DSOGBBC2040_RS21175|hotdog_family_protein|WP_022635496.1	46.9	145	77	0	9	153	10	154	4.01e-43	145
input|c1|66039-66513|-|ctg9_57|	NZ_CP031649|c2671874-2731671|2693835-2694311|-|D0A61_RS12625|3-hydroxy-fatty_acyl-ACP_dehydratase|WP_010246435.1	48.3	147	76	0	9	155	10	156	4.13e-43	145
input|c1|66039-66513|-|ctg9_57|	NZ_CP034148|c1440616-1500456|1478020-1478496|+|CBF16_RS07000|3-hydroxy-fatty_acyl-ACP_dehydratase|WP_010246435.1	48.3	147	76	0	9	155	10	156	4.13e-43	145
input|c1|66039-66513|-|ctg9_57|	NZ_CP034474|c1224602-1284447|1262011-1262487|+|D1629_RS05905|3-hydroxy-fatty_acyl-ACP_dehydratase|WP_010246435.1	48.3	147	76	0	9	155	10	156	4.13e-43	145
input|c1|66039-66513|-|ctg9_57|	NZ_CP046722|c2565609-2609196|2587570-2588046|-|PAASB05_RS12020|3-hydroxy-fatty_acyl-ACP_dehydratase|WP_010246435.1	48.3	147	76	0	9	155	10	156	4.13e-43	145
input|c1|66039-66513|-|ctg9_57|	NZ_CP048033|c313693-357280|334844-335320|+|GW574_RS01645|3-hydroxy-fatty_acyl-ACP_dehydratase|WP_010246435.1	48.3	147	76	0	9	155	10	156	4.13e-43	145
input|c1|66039-66513|-|ctg9_57|	NZ_JACGXI010000001|c588317-648168|625732-626208|+|FHW08_RS03085|3-hydroxy-fatty_acyl-ACP_dehydratase|WP_010246435.1	48.3	147	76	0	9	155	10	156	4.13e-43	145
input|c1|66039-66513|-|ctg9_57|	NZ_JACGXK010000002|c593904-653744|631308-631784|+|FHW11_RS07050|3-hydroxy-fatty_acyl-ACP_dehydratase|WP_031593663.1	48.3	147	76	0	9	155	10	156	4.13e-43	145
input|c1|66039-66513|-|ctg9_57|	NZ_JNGC01000001|c1240394-1283981|1261545-1262021|+|FB99_RS05900|3-hydroxy-fatty_acyl-ACP_dehydratase|WP_033771422.1	48.3	147	76	0	9	155	10	156	4.13e-43	145
input|c1|66039-66513|-|ctg9_57|	NZ_JPKQ01000002|c256716-316569|294133-294609|+|ID10_RS04040|3-hydroxy-fatty_acyl-ACP_dehydratase|WP_031593663.1	48.3	147	76	0	9	155	10	156	4.13e-43	145
input|c1|66039-66513|-|ctg9_57|	NZ_JPOT02000001|c1586048-1645887|1623451-1623927|+|IU46_RS07415|3-hydroxy-fatty_acyl-ACP_dehydratase|WP_031593663.1	48.3	147	76	0	9	155	10	156	4.13e-43	145
input|c1|66039-66513|-|ctg9_57|	NZ_KK403338|c302472-362312|339876-340352|+|T296_RS04035|3-hydroxy-fatty_acyl-ACP_dehydratase|WP_010246435.1	48.3	147	76	0	9	155	10	156	4.13e-43	145
input|c1|66039-66513|-|ctg9_57|	NZ_KZ268671|c155741-199328|177702-178178|-|CBI57_RS06450|3-hydroxy-fatty_acyl-ACP_dehydratase|WP_010246435.1	48.3	147	76	0	9	155	10	156	4.13e-43	145
input|c1|66039-66513|-|ctg9_57|	NZ_LVHW01000001|c1739062-1798862|1761023-1761499|-|A3L21_RS08015|3-hydroxy-fatty_acyl-ACP_dehydratase|WP_010246435.1	48.3	147	76	0	9	155	10	156	4.13e-43	145
input|c1|66039-66513|-|ctg9_57|	NZ_WSSP01000002|c955305-1015145|977266-977742|-|GQQ13_RS04605|3-hydroxy-fatty_acyl-ACP_dehydratase|WP_010246435.1	48.3	147	76	0	9	155	10	156	4.13e-43	145
input|c1|66039-66513|-|ctg9_57|	NZ_WSSU01000009|c610355-670193|647757-648233|+|GQQ18_RS03285|3-hydroxy-fatty_acyl-ACP_dehydratase|WP_010246435.1	48.3	147	76	0	9	155	10	156	4.13e-43	145
input|c1|66039-66513|-|ctg9_57|	NZ_WSSY01000006|c1260161-1320002|1282122-1282598|-|GQQ22_RS05940|3-hydroxy-fatty_acyl-ACP_dehydratase|WP_010246435.1	48.3	147	76	0	9	155	10	156	4.13e-43	145
input|c1|66039-66513|-|ctg9_57|	NZ_CM001979|c4941667-4985248|4963625-4964098|-|DXX3274_RS22150|hotdog_family_protein|WP_042861758.1	46.2	145	78	0	9	153	10	154	5.68e-43	144
input|c1|66039-66513|-|ctg9_57|	NZ_CP016889|c3025670-3086562|3064126-3064602|+|BEE12_RS13990|3-hydroxy-fatty_acyl-ACP_dehydratase|WP_069026054.1	47.7	151	79	0	5	155	6	156	5.86e-43	144
input|c1|66039-66513|-|ctg9_57|	NZ_CP020820|c2572140-2636231|2594101-2594577|-|B9D02_RS12345|hotdog_family_protein|WP_003849941.1	48.3	147	76	0	9	155	10	156	5.86e-43	144
input|c1|66039-66513|-|ctg9_57|	NZ_JAALFV010000001|c146504-206350|168465-168941|-|HFD87_RS00835|3-hydroxy-fatty_acyl-ACP_dehydratase|WP_167422824.1	48.3	147	76	0	9	155	10	156	5.86e-43	144
input|c1|66039-66513|-|ctg9_57|	NZ_LN907827|c1467369-1526670|1504240-1504716|+|EM595_RS06920|hotdog_family_protein|WP_067429477.1	49.7	151	76	0	3	153	4	154	5.86e-43	144
input|c1|66039-66513|-|ctg9_57|	NZ_WSSS01000001|c196627-256467|234031-234507|+|GQQ16_RS01120|3-hydroxy-fatty_acyl-ACP_dehydratase|WP_163798256.1	48.3	147	76	0	9	155	10	156	5.86e-43	144
input|c1|66039-66513|-|ctg9_57|	NZ_QKVV01000001|c3690914-3734517|3712869-3713348|-|C5Y41_RS16790|hotdog_family_protein|WP_129639191.1	46.8	154	77	2	1	150	1	153	6.04e-43	144
input|c1|66039-66513|-|ctg9_57|	NZ_LT883155|c872349-922503|893516-893989|+|SGBXF1_RS04155|hotdog_family_protein|WP_037422934.1	49.3	142	71	1	9	150	10	150	8.06e-43	144
input|c1|66039-66513|-|ctg9_57|	NZ_CP045913|c1237184-1286110|1264471-1264944|-|GHV41_RS06210|3-hydroxy-fatty_acyl-ACP_dehydratase|WP_153857963.1	48.6	142	72	1	9	150	10	150	1.14e-42	144
input|c1|66039-66513|-|ctg9_57|	NZ_CP045720|c2619745-2683831|2641706-2642182|-|EE896_RS12345|hotdog_family_protein|WP_078804268.1	47.6	147	77	0	9	155	10	156	1.18e-42	144
input|c1|66039-66513|-|ctg9_57|	NZ_FUWI01000001|c604159-662927|640491-640967|+|B5D28_RS03130|hotdog_family_protein|WP_078804268.1	47.6	147	77	0	9	155	10	156	1.18e-42	144
input|c1|66039-66513|-|ctg9_57|	NZ_CP009787|c1774272-1817896|1796245-1796712|-|CH64_RS07970|hotdog_family_protein|WP_032816467.1	46.7	150	79	1	1	150	1	149	1.52e-42	143
input|c1|66039-66513|-|ctg9_57|	NZ_LR134151|c872102-921576|892465-892938|+|EL066_RS04245|hotdog_family_protein|WP_126480427.1	50.0	142	70	1	9	150	10	150	1.62e-42	143
input|c1|66039-66513|-|ctg9_57|	NZ_LR134478|c881969-931442|902331-902804|+|EL316_RS04245|hotdog_family_protein|WP_126480427.1	50.0	142	70	1	9	150	10	150	1.62e-42	143
input|c1|66039-66513|-|ctg9_57|	NZ_VYKJ01000002|c339030-382611|360985-361461|-|FJU30_RS06540|hotdog_family_protein|WP_150434168.1	48.4	157	77	2	3	157	4	158	1.67e-42	143
input|c1|66039-66513|-|ctg9_57|	NZ_CP009801|c860633-904254|882606-883070|-|CH53_RS03850|hotdog_family_protein|WP_032907563.1	46.7	150	78	2	1	150	1	148	2.10e-42	143
input|c1|66039-66513|-|ctg9_57|	NZ_CP046293|c3588506-3632127|3610479-3610943|-|FOC38_RS16835|hotdog_family_protein|WP_032907563.1	46.7	150	78	2	1	150	1	148	2.10e-42	143
input|c1|66039-66513|-|ctg9_57|	NZ_CP046509|c2846283-2889160|2867661-2868137|-|GN242_RS12885|3-hydroxy-fatty_acyl-ACP_dehydratase|WP_156287607.1	45.5	145	79	0	9	153	10	154	2.37e-42	143
input|c1|66039-66513|-|ctg9_57|	NZ_SOAQ01000001|c1483-45065|23438-23914|-|EDF84_RS00115|hotdog_family_protein|WP_133840940.1	49.7	145	73	0	9	153	10	154	2.37e-42	143
input|c1|66039-66513|-|ctg9_57|	NZ_VRKO01000016|c31103-74685|52255-52731|+|FVB43_RS17115|hotdog_family_protein|WP_133840940.1	49.7	145	73	0	9	153	10	154	2.37e-42	143
input|c1|66039-66513|-|ctg9_57|	NC_009832|c979541-1029551|1000708-1001181|+|SPRO_RS04645|hotdog_family_protein|WP_012005346.1	49.3	142	71	1	9	150	10	150	3.25e-42	142
input|c1|66039-66513|-|ctg9_57|	NZ_CM001982|c4729630-4773228|4751591-4752064|-|DDA3537_RS20715|hotdog_family_protein|WP_038902479.1	46.2	145	78	0	9	153	10	154	3.25e-42	142
input|c1|66039-66513|-|ctg9_57|	NZ_KB661120|c927460-977592|948627-949100|+|SERS4_RS0105050|hotdog_family_protein|WP_012005346.1	49.3	142	71	1	9	150	10	150	3.25e-42	142
input|c1|66039-66513|-|ctg9_57|	NZ_LR134494|c902401-951961|923574-924047|+|EL336_RS04385|hotdog_family_protein|WP_126501316.1	49.3	142	71	1	9	150	10	150	4.61e-42	142
input|c1|66039-66513|-|ctg9_57|	NZ_CP031560|c4845257-4888855|4866422-4866895|+|DZA65_RS22505|hotdog_family_protein|WP_024107915.1	45.0	151	83	0	3	153	4	154	6.54e-42	142
input|c1|66039-66513|-|ctg9_57|	NZ_KQ046817|c4381995-4425593|4403160-4403633|+|J115_RS19320|hotdog_family_protein|WP_024107915.1	45.0	151	83	0	3	153	4	154	6.54e-42	142
input|c1|66039-66513|-|ctg9_57|	NZ_CP020409|c1851685-1895306|1872870-1873334|+|A6J67_RS08545|hotdog_family_protein|WP_050296800.1	46.0	150	79	2	1	150	1	148	8.47e-42	141
input|c1|66039-66513|-|ctg9_57|	NZ_CP023964|c1038387-1082010|1059574-1060038|+|CRN75_RS04685|hotdog_family_protein|WP_032911707.1	46.2	143	76	1	8	150	7	148	8.47e-42	141
input|c1|66039-66513|-|ctg9_57|	NZ_CP038467|c2533801-2583355|2561716-2562189|-|E4343_RS11995|hotdog_family_protein|WP_115183233.1	48.6	142	72	1	9	150	10	150	9.27e-42	141
input|c1|66039-66513|-|ctg9_57|	NZ_CEFP01000006|c1568106-1627956|1590067-1590543|-|A0869_RS16710|hypothetical_protein|WP_061704090.1	47.6	147	77	0	9	155	10	156	9.55e-42	141
input|c1|66039-66513|-|ctg9_57|	NZ_CP014017|c1695930-1745484|1723845-1724318|-|AL485_RS08340|hotdog_family_protein|WP_048762451.1	47.0	149	78	1	2	150	3	150	1.31e-41	141
input|c1|66039-66513|-|ctg9_57|	NC_015567|c903891-954167|925058-925531|+|SERAS9_RS04235|hotdog_family_protein|WP_013811587.1	48.6	142	72	1	9	150	10	150	1.86e-41	140
input|c1|66039-66513|-|ctg9_57|	NC_021741|c798731-848286|819898-820371|+|M495_RS03755|hotdog_family_protein|WP_041414239.1	46.3	149	79	1	2	150	3	150	2.64e-41	140
input|c1|66039-66513|-|ctg9_57|	NC_021659|c879688-929193|900855-901328|+|M621_RS29265|hotdog_family_protein|WP_020438497.1	48.6	142	72	1	9	150	10	150	3.74e-41	140
input|c1|66039-66513|-|ctg9_57|	NZ_CP014136|c658345-701926|680303-680776|-|AWC35_RS03180|hotdog_family_protein|WP_095845004.1	47.1	155	81	1	3	157	4	157	3.74e-41	140
input|c1|66039-66513|-|ctg9_57|	NC_021591|c813418-862922|834585-835058|+|SOD_RS03825|hotdog_family_protein|WP_004948966.1	47.9	142	73	1	9	150	10	150	5.31e-41	139
input|c1|66039-66513|-|ctg9_57|	NZ_CP011303|c4133370-4182927|4161288-4161761|-|XJ20_RS19485|hotdog_family_protein|WP_002488030.1	46.3	149	79	1	2	150	3	150	5.31e-41	139
input|c1|66039-66513|-|ctg9_57|	NZ_CP032738|c2405652-2455125|2426822-2427295|+|D7I37_RS11460|hotdog_family_protein|WP_061796015.1	47.9	142	73	1	9	150	10	150	7.52e-41	139
input|c1|66039-66513|-|ctg9_57|	NZ_CP033162|c669375-718929|690542-691015|+|EBA31_RS03290|hotdog_family_protein|WP_122077346.1	46.3	149	79	1	2	150	3	150	7.52e-41	139
input|c1|66039-66513|-|ctg9_57|	NZ_LT906479|c980495-1031275|1001665-1002138|+|CKW09_RS04645|hotdog_family_protein|WP_061796015.1	47.9	142	73	1	9	150	10	150	7.52e-41	139
input|c1|66039-66513|-|ctg9_57|	NZ_CP029478|c1722842-1766432|1744796-1745257|-|DKL61_RS07975|3-hydroxy-fatty_acyl-ACP_dehydratase|WP_109702860.1	44.9	147	80	1	1	147	1	146	9.45e-41	139
input|c1|66039-66513|-|ctg9_57|	NZ_CP034036|c4786416-4829997|4807567-4808040|+|EH206_RS22590|hotdog_family_protein|WP_009115074.1	44.1	152	85	0	3	154	4	155	1.07e-40	139
input|c1|66039-66513|-|ctg9_57|	NZ_CP053398|c4604617-4654118|4632479-4632952|-|HL670_RS21465|hotdog_family_protein|WP_062791652.1	47.9	142	73	1	9	150	10	150	1.07e-40	139
input|c1|66039-66513|-|ctg9_57|	NZ_LS483469|c855988-906827|877155-877628|+|DQN20_RS04245|hotdog_family_protein|WP_063203107.1	47.9	142	73	1	9	150	10	150	1.07e-40	139
input|c1|66039-66513|-|ctg9_57|	NZ_CP048784|c837408-886965|858575-859048|+|F0336_RS03970|hotdog_family_protein|WP_149573544.1	46.3	149	79	1	2	150	3	150	1.51e-40	138
input|c1|66039-66513|-|ctg9_57|	NZ_CP015613|c845160-894669|866327-866800|+|Q5A_RS04015|hotdog_family_protein|WP_006322421.1	47.9	142	73	1	9	150	10	150	2.14e-40	138
input|c1|66039-66513|-|ctg9_57|	NZ_CP033893|c3796437-3845994|3824355-3824828|-|EGO53_RS18645|3-hydroxy-fatty_acyl-ACP_dehydratase|WP_142815846.1	47.2	142	74	1	9	150	10	150	3.03e-40	137
input|c1|66039-66513|-|ctg9_57|	NZ_CP029822|c1030721-1074311|1052675-1053136|-|DM558_RS04955|3-hydroxy-fatty_acyl-ACP_dehydratase|WP_127162334.1	44.9	147	80	1	1	147	1	146	7.67e-40	136
input|c1|66039-66513|-|ctg9_57|	NZ_ARWD01000001|c859677-909182|880844-881317|+|C786_RS04005|hotdog_family_protein|WP_006323745.1	47.2	142	74	1	9	150	10	150	3.48e-39	135
input|c1|66039-66513|-|ctg9_57|	NZ_CP012096|c1380434-1429939|1408300-1408773|-|ADP72_RS06895|hotdog_family_protein|WP_006323745.1	47.2	142	74	1	9	150	10	150	3.48e-39	135
input|c1|66039-66513|-|ctg9_57|	NZ_CP012097|c933503-983008|954670-955143|+|ADP73_RS04365|hotdog_family_protein|WP_006323745.1	47.2	142	74	1	9	150	10	150	3.48e-39	135
input|c1|66039-66513|-|ctg9_57|	NZ_CP009056|c2163885-2217787|2195357-2195833|+|FPB0191_RS09550|3-hydroxy-fatty_acyl-ACP_dehydratase|WP_039105647.1	41.8	153	88	1	1	153	1	152	3.59e-39	135
input|c1|66039-66513|-|ctg9_57|	NC_013592|c4755841-4799467|4777007-4777507|+|DD586_RS20850|hotdog_family_protein|WP_012886772.1	45.8	142	77	0	14	155	24	165	4.55e-39	135
input|c1|66039-66513|-|ctg9_57|	NZ_CM001980|c4544607-4588233|4565773-4566273|+|DZE3531_RS19965|hotdog_family_protein|WP_038906118.1	45.1	142	78	0	14	155	24	165	4.55e-39	135
input|c1|66039-66513|-|ctg9_57|	NZ_CM001858|c4478300-4521926|4499466-4499966|+|DZE3532_RS20560|hotdog_family_protein|WP_023641128.1	45.8	142	77	0	14	155	24	165	6.44e-39	134
input|c1|66039-66513|-|ctg9_57|	NZ_CP010423|c36661-80267|58616-59101|-|QQ39_RS00255|hotdog_family_protein|WP_047779444.1	40.7	145	85	1	9	153	10	153	1.12e-38	134
input|c1|66039-66513|-|ctg9_57|	NZ_CP033622|c4668120-4711746|4690081-4690581|-|DWG24_RS20995|hotdog_family_protein|WP_168363944.1	45.1	142	78	0	14	155	24	165	1.29e-38	134
input|c1|66039-66513|-|ctg9_57|	NZ_LS483470|c3904933-3948542|3926888-3927376|-|DQM29_RS17845|3-hydroxy-fatty_acyl-ACP_dehydratase|WP_111741910.1	44.1	143	78	2	9	150	10	151	1.63e-38	133
input|c1|66039-66513|-|ctg9_57|	NZ_CM001977|c4488537-4532163|4509703-4510203|+|DZE2538_RS19800|hotdog_family_protein|WP_038914928.1	45.1	142	78	0	14	155	24	165	1.83e-38	133
input|c1|66039-66513|-|ctg9_57|	NZ_CM001985|c4595004-4638630|4616170-4616670|+|DZEMK19_RS20570|hotdog_family_protein|WP_038914928.1	45.1	142	78	0	14	155	24	165	1.83e-38	133
input|c1|66039-66513|-|ctg9_57|	NZ_FOLW01000013|c34537-78143|55704-56189|+|BMZ28_RS15185|hotdog_family_protein|WP_074824502.1	40.0	145	86	1	9	153	10	153	6.37e-38	132
input|c1|66039-66513|-|ctg9_57|	NZ_LR134531|c3979234-4022840|4001189-4001674|-|EL341_RS17330|hotdog_family_protein|WP_074824502.1	40.0	145	86	1	9	153	10	153	6.37e-38	132
input|c1|66039-66513|-|ctg9_57|	NZ_CP049603|c1962098-2005722|1983313-1983765|+|G3M83_RS09490|3-hydroxy-fatty_acyl-ACP_dehydratase|WP_081601394.1	45.5	145	68	2	16	150	1	144	1.86e-37	130
input|c1|66039-66513|-|ctg9_57|	NZ_JFON01000001|c273683-317298|294865-295344|+|GAPWKB11_RS01290|hypothetical_protein|WP_034943510.1	39.9	153	91	1	1	153	1	152	7.87e-36	126
input|c1|66039-66513|-|ctg9_57|	NZ_CP029185|c3787050-3830656|3809005-3809490|-|HYN51_RS16045|hotdog_family_protein|WP_108900935.1	40.0	150	89	1	1	150	2	150	3.36e-35	125
input|c1|66039-66513|-|ctg9_57|	NZ_AUUA01000002|c412498-456104|433665-434150|+|G544_RS0106455|hotdog_family_protein|WP_027273833.1	39.4	142	85	1	9	150	10	150	9.53e-35	124
input|c1|66039-66513|-|ctg9_57|	NZ_CP047056|c3330744-3374348|3352712-3353179|-|SDZ_RS14815|hypothetical_protein|WP_074841134.1	41.1	151	89	0	3	153	4	154	1.84e-33	120
input|c1|66039-66513|-|ctg9_57|	NZ_CP034211|c4856658-4900286|4877809-4878287|+|EGD00_RS22270|hotdog_family_protein|EGD00_RS22270	58.0	88	35	2	3	88	4	91	5.43e-28	105
input|c1|66039-66513|-|ctg9_57|	NZ_CP058912|c3816202-3859793|3837366-3837824|+|HXV88_RS17615|hotdog_family_protein|WP_179902435.1	39.6	144	84	2	10	153	10	150	1.29e-27	105
input|c1|66039-66513|-|ctg9_57|	NZ_CP022550|c3655853-3699546|3677907-3678368|-|CHQ57_RS17025|hotdog_family_protein|WP_099994172.1	39.7	141	82	2	10	150	14	151	1.32e-27	105
input|c1|66039-66513|-|ctg9_57|	NZ_CP038443|c2314044-2357736|2335223-2335696|+|E4185_RS11170|hotdog_family_protein|WP_111912818.1	40.4	141	81	2	10	150	14	151	1.48e-27	105
input|c1|66039-66513|-|ctg9_57|	NZ_CP043579|c3532584-3576276|3554625-3555098|-|F0Q17_RS16340|hotdog_family_protein|WP_111912818.1	40.4	141	81	2	10	150	14	151	1.48e-27	105
input|c1|66039-66513|-|ctg9_57|	NZ_AP021940|c3840152-3883734|3861316-3861774|+|H7R57_RS18195|hotdog_family_protein|WP_182926119.1	39.6	144	84	2	10	153	10	150	1.82e-27	105
input|c1|66039-66513|-|ctg9_57|	NZ_LPUO01000023|c67778-111357|89736-90194|-|ATO46_RS11640|hotdog_family_protein|WP_050666695.1	39.6	144	84	2	10	153	10	150	1.82e-27	105
input|c1|66039-66513|-|ctg9_57|	NZ_AP022188|c975892-1019584|997071-997544|+|H7K58_RS04805|hotdog_family_protein|WP_182787926.1	40.4	141	81	2	10	150	14	151	2.95e-27	104
input|c1|66039-66513|-|ctg9_57|	NZ_CP038444|c972604-1016296|993783-994256|+|E4186_RS04760|hotdog_family_protein|WP_042648421.1	40.4	141	81	2	10	150	14	151	2.95e-27	104
input|c1|66039-66513|-|ctg9_57|	NZ_CP038445|c3548980-3592672|3571021-3571494|-|E4187_RS16420|hotdog_family_protein|WP_042648421.1	40.4	141	81	2	10	150	14	151	2.95e-27	104
input|c1|66039-66513|-|ctg9_57|	NZ_CP047962|c930122-973814|951301-951774|+|GWI30_RS04565|hotdog_family_protein|WP_042648421.1	40.4	141	81	2	10	150	14	151	2.95e-27	104
input|c1|66039-66513|-|ctg9_57|	NZ_CP022426|c4057910-4101603|4079964-4080425|-|Asalp_RS19070|hotdog_family_protein|WP_021140762.1	39.7	141	82	2	10	150	14	151	3.74e-27	104
input|c1|66039-66513|-|ctg9_57|	NZ_CP027000|c922472-966165|943651-944112|+|C5P03_RS04635|hotdog_family_protein|WP_005317766.1	39.7	141	82	2	10	150	14	151	3.74e-27	104
input|c1|66039-66513|-|ctg9_57|	NZ_CP051883|c4513108-4556801|4534287-4534748|+|HED66_RS20830|hotdog_family_protein|WP_169047527.1	39.7	141	82	2	10	150	14	151	3.74e-27	104
input|c1|66039-66513|-|ctg9_57|	NZ_PSZK01000003|c125024-168717|146203-146664|+|C5B78_RS05395|hotdog_family_protein|WP_125607132.1	39.7	141	82	2	10	150	14	151	7.48e-27	103
input|c1|66039-66513|-|ctg9_57|	NZ_CP023818|c2109504-2153196|2130683-2131156|+|CK910_RS10125|hotdog_family_protein|WP_098982689.1	39.0	141	83	2	10	150	14	151	8.34e-27	103
input|c1|66039-66513|-|ctg9_57|	NZ_CP038515|c521635-565232|543594-544055|-|E5E96_RS02435|hotdog_family_protein|WP_171281483.1	39.0	141	83	2	10	150	14	151	1.06e-26	103
input|c1|66039-66513|-|ctg9_57|	NZ_KQ464177|c1863479-1907076|1885438-1885899|-|APB79_RS20895|hotdog_family_protein|WP_054545447.1	39.7	141	82	2	10	150	14	151	1.06e-26	103
input|c1|66039-66513|-|ctg9_57|	NZ_CP039611|c3346020-3389599|3367978-3368436|-|E2P79_RS15935|hotdog_family_protein|WP_136614111.1	38.9	144	85	2	10	153	10	150	2.06e-26	102
input|c1|66039-66513|-|ctg9_57|	NZ_CP038513|c4840726-4884323|4862685-4863146|-|E5E97_RS22665|hotdog_family_protein|WP_171281147.1	39.0	141	83	2	10	150	14	151	2.12e-26	102
input|c1|66039-66513|-|ctg9_57|	NZ_QLLM01000006|c90808-134501|111987-112448|+|DEU50_RS09205|hotdog_family_protein|WP_111588419.1	39.0	141	83	2	10	150	14	151	2.12e-26	102
input|c1|66039-66513|-|ctg9_57|	NC_021290|c4075545-4119142|4097504-4097965|-|AHML_RS18050|hotdog_family_protein|WP_016351781.1	38.3	141	84	2	10	150	14	151	2.99e-26	102
input|c1|66039-66513|-|ctg9_57|	NZ_CP023141|c1762818-1806415|1783996-1784457|+|CK627_RS08800|hotdog_family_protein|WP_095592133.1	38.3	141	84	2	10	150	14	151	2.99e-26	102
input|c1|66039-66513|-|ctg9_57|	NZ_CP026217|c712801-756398|733979-734440|+|C2U40_RS03475|hotdog_family_protein|WP_103828081.1	38.3	141	84	2	10	150	14	151	2.99e-26	102
input|c1|66039-66513|-|ctg9_57|	NZ_FTNG01000001|c878744-922341|900703-901164|-|BW963_RS04130|hotdog_family_protein|WP_043162006.1	38.3	141	84	2	10	150	14	151	2.99e-26	102
input|c1|66039-66513|-|ctg9_57|	NC_008570|c3790054-3833651|3812013-3812474|-|AHA_RS17125|hotdog_family_protein|WP_011707149.1	38.3	141	84	2	10	150	14	151	4.23e-26	101
input|c1|66039-66513|-|ctg9_57|	NZ_NKWA01000016|c400888-444485|422847-423308|-|CF141_RS11895|hotdog_family_protein|WP_043167652.1	38.3	141	84	2	10	150	14	151	4.23e-26	101
input|c1|66039-66513|-|ctg9_57|	NZ_CP043322|c2152839-2196421|2174800-2175258|-|FT669_RS10480|hotdog_family_protein|WP_185228372.1	38.2	144	86	2	10	153	10	150	5.82e-26	101
input|c1|66039-66513|-|ctg9_57|	NZ_AP022252|c985752-1029349|1006930-1007391|+|H7R79_RS04835|hotdog_family_protein|WP_045528372.1	38.3	141	84	2	10	150	14	151	5.98e-26	101
input|c1|66039-66513|-|ctg9_57|	NZ_CP010947|c3861759-3905356|3883718-3884179|-|RY45_RS17455|hotdog_family_protein|WP_029304317.1	38.3	141	84	2	10	150	14	151	5.98e-26	101
input|c1|66039-66513|-|ctg9_57|	NZ_CP016380|c3821085-3864682|3843044-3843505|-|TK34_RS17160|hotdog_family_protein|WP_029304317.1	38.3	141	84	2	10	150	14	151	5.98e-26	101
input|c1|66039-66513|-|ctg9_57|	NZ_CP016990|c951855-995452|973033-973494|+|BFW41_RS04725|hotdog_family_protein|WP_045528372.1	38.3	141	84	2	10	150	14	151	5.98e-26	101
input|c1|66039-66513|-|ctg9_57|	NZ_CP027804|c3784844-3828441|3806803-3807264|-|C7K70_RS17855|hotdog_family_protein|WP_106553230.1	38.3	141	84	2	10	150	14	151	5.98e-26	101
input|c1|66039-66513|-|ctg9_57|	NZ_CP038463|c952844-996441|974022-974483|+|E4625_RS04815|hotdog_family_protein|WP_045528372.1	38.3	141	84	2	10	150	14	151	5.98e-26	101
input|c1|66039-66513|-|ctg9_57|	NZ_CP046954|c983070-1026667|1004248-1004709|+|GQR50_RS04915|hotdog_family_protein|WP_029304317.1	38.3	141	84	2	10	150	14	151	5.98e-26	101
input|c1|66039-66513|-|ctg9_57|	NZ_LSZC01000011|c74943-118540|96902-97363|-|AO056_RS12380|hotdog_family_protein|WP_029304317.1	38.3	141	84	2	10	150	14	151	5.98e-26	101
input|c1|66039-66513|-|ctg9_57|	NZ_NBWY01000022|c72185-115782|93363-93824|+|B7G55_RS16480|hotdog_family_protein|WP_085735404.1	38.3	141	84	2	10	150	14	151	5.98e-26	101
input|c1|66039-66513|-|ctg9_57|	NZ_AP022206|c1048946-1092543|1070124-1070585|+|H7K60_RS05235|hotdog_family_protein|WP_073351437.1	38.3	141	84	2	10	150	14	151	8.45e-26	100
input|c1|66039-66513|-|ctg9_57|	NZ_CP018201|c3766445-3810042|3788404-3788865|-|BOQ57_RS17410|hotdog_family_protein|WP_073351437.1	38.3	141	84	2	10	150	14	151	8.45e-26	100
input|c1|66039-66513|-|ctg9_57|	NZ_NKWC01000060|c10194-53791|32153-32614|-|CF139_RS22405|hotdog_family_protein|WP_073351437.1	38.3	141	84	2	10	150	14	151	8.45e-26	100
input|c1|66039-66513|-|ctg9_57|	NZ_NKWO01000012|c83653-127250|105612-106073|-|CF132_RS14040|thioester_dehydrase|WP_139431645.1	38.3	141	84	2	10	150	14	151	8.45e-26	100
input|c1|66039-66513|-|ctg9_57|	NZ_NKWV01000001|c33784-77381|54962-55423|+|CF124_RS00270|hotdog_family_protein|WP_043120925.1	38.3	141	84	2	10	150	14	151	8.45e-26	100
input|c1|66039-66513|-|ctg9_57|	NZ_LR732798|c2850887-2894478|2872857-2873315|-|GVY65_RS13715|thioester_dehydrase|WP_159158295.1	38.2	144	86	2	10	153	10	150	1.16e-25	100
input|c1|66039-66513|-|ctg9_57|	NZ_CP007518|c80726-124323|102685-103146|-|AI20_RS00480|hotdog_family_protein|WP_017766386.1	38.3	141	84	2	10	150	14	151	1.19e-25	100
input|c1|66039-66513|-|ctg9_57|	NZ_CP011100|c987080-1030677|1008258-1008719|+|VU14_RS04740|hotdog_family_protein|WP_045789128.1	38.3	141	84	2	10	150	14	151	1.19e-25	100
input|c1|66039-66513|-|ctg9_57|	NZ_CP028568|c4010309-4053906|4032268-4032729|-|C1A23_RS20455|hotdog_family_protein|WP_101617673.1	38.3	141	84	2	10	150	14	151	1.19e-25	100
input|c1|66039-66513|-|ctg9_57|	NZ_CP013067|c3337519-3381098|3359477-3359935|-|WL1483_RS16115|hotdog_family_protein|WP_060587189.1	38.2	144	86	2	10	153	10	150	1.64e-25	100
input|c1|66039-66513|-|ctg9_57|	NZ_CP021654|c84488-128181|105667-106128|+|O23A_RS00530|hotdog_family_protein|WP_087755015.1	39.0	141	83	2	10	150	14	151	1.69e-25	100
input|c1|66039-66513|-|ctg9_57|	NZ_LR134138|c1744749-1788347|1765915-1766392|+|EL028_RS08725|3-hydroxy-fatty_acyl-ACP_dehydratase|EL028_RS08725	70.3	64	19	0	3	66	4	67	1.71e-25	98.2
input|c1|66039-66513|-|ctg9_57|	NZ_PRCV01000010|c54827-98409|76788-77246|-|C3737_RS20615|hotdog_family_protein|WP_104016672.1	38.2	144	86	2	10	153	10	150	2.32e-25	99.8
input|c1|66039-66513|-|ctg9_57|	NZ_NKWP01000015|c82155-125752|104114-104575|-|CF131_RS11895|thioester_dehydrase|WP_139398162.1	38.3	141	84	2	10	150	14	151	2.39e-25	99.8
input|c1|66039-66513|-|ctg9_57|	NZ_LR134376|c962880-1006751|984121-984576|+|EL255_RS04700|thioester_dehydrase|WP_042651729.1	35.3	153	96	2	1	153	1	150	3.20e-25	99.4
input|c1|66039-66513|-|ctg9_57|	NZ_JH815591|c74816-118413|95994-96455|+|HMPREF1171_RS00415|hotdog_family_protein|WP_005297949.1	37.6	141	85	2	10	150	14	151	6.74e-25	98.6
input|c1|66039-66513|-|ctg9_57|	NZ_NKWT01000002|c89534-133131|111493-111954|-|CF126_RS00815|hotdog_family_protein|WP_005297949.1	37.6	141	85	2	10	150	14	151	6.74e-25	98.6
input|c1|66039-66513|-|ctg9_57|	NZ_RJCW01000013|c9509-53106|30687-31148|+|EFM40_RS14140|hotdog_family_protein|WP_123246701.1	37.6	141	85	2	10	150	14	151	9.52e-25	98.2
input|c1|66039-66513|-|ctg9_57|	NZ_PDXI01000005|c74999-118596|96177-96638|+|CF129_RS04355|thioester_dehydrase|WP_139752233.1	37.6	141	85	2	10	150	14	151	1.90e-24	97.4
input|c1|66039-66513|-|ctg9_57|	NZ_QUOJ01000001|c185125-228722|206303-206764|+|DYE42_RS01035|hotdog_family_protein|WP_117402395.1	37.6	141	85	2	10	150	14	151	7.58e-24	95.9
input|c1|66039-66513|-|ctg9_57|	NZ_KN150735|c2843383-2886993|2865356-2865821|-|DJ59_RS0120455|hotdog_family_protein|DJ59_RS0120455	55.0	80	35	1	9	88	8	86	1.08e-23	93.6
input|c1|66039-66513|-|ctg9_57|	NZ_KB372780|c156150-199711|177322-177762|+|F387_RS06125|hypothetical_protein|WP_008315858.1	37.0	135	83	2	9	143	8	140	2.51e-23	94.4
input|c1|66039-66513|-|ctg9_57|	NZ_PGCP01000033|c1736-45513|22984-23433|+|CUC44_RS16975|hotdog_family_protein|WP_100861057.1	34.7	150	95	2	1	150	1	147	7.66e-23	93.2
input|c1|66039-66513|-|ctg9_57|	NZ_SUKF01000008|c110525-166511|132462-132953|-|E4T66_RS16470|3-hydroxylacyl-ACP_dehydratase|WP_136850225.1	35.9	153	91	4	2	153	5	151	7.77e-23	93.6
input|c1|66039-66513|-|ctg9_57|	NZ_LXWT02000003|c1566619-1610501|1588792-1589274|-|Ga0100230_RS14490|hypothetical_protein|WP_064501027.1	30.9	149	101	2	4	152	11	157	1.44e-22	92.8
input|c1|66039-66513|-|ctg9_57|	NZ_CP014636|c2354052-2397645|2375233-2375697|+|VVCECT4999_RS11780|hotdog_family_protein|WP_039447809.1	36.9	141	86	2	10	150	11	148	1.74e-22	92.4
input|c1|66039-66513|-|ctg9_57|	NZ_CP043046|c4282745-4326422|4303978-4304418|+|FXN63_RS18680|hotdog_family_protein|WP_148819548.1	39.4	142	73	6	6	142	3	136	2.00e-22	92.0
input|c1|66039-66513|-|ctg9_57|	NZ_LN794353|c833368-877010|854591-855052|+|PPBDW_RS18885|hotdog_family_protein|WP_036791624.1	33.3	141	91	2	10	150	11	148	4.77e-22	91.3
input|c1|66039-66513|-|ctg9_57|	NZ_CP009261|c1048180-1091773|1070129-1070593|-|VV93_RS05085|hotdog_family_protein|WP_039553118.1	36.2	141	87	2	10	150	11	148	6.91e-22	90.9
input|c1|66039-66513|-|ctg9_57|	NZ_CP014049|c471410-515003|493359-493823|-|AL549_RS09670|hotdog_family_protein|WP_047108995.1	36.2	141	87	2	10	150	11	148	6.91e-22	90.9
input|c1|66039-66513|-|ctg9_57|	NZ_CP027030|c2246700-2290292|2267880-2268344|+|FORC77_RS11180|hotdog_family_protein|WP_103200225.1	36.2	141	87	2	10	150	11	148	6.91e-22	90.9
input|c1|66039-66513|-|ctg9_57|	NZ_MSCQ01000002|c1098068-1141719|1120027-1120488|-|BTO21_RS16785|hotdog_family_protein|WP_045028491.1	33.3	144	91	3	10	152	11	150	9.50e-22	90.5
input|c1|66039-66513|-|ctg9_57|	NC_004459|c44617-88210|65798-66262|+|VV1_RS00275|hotdog_family_protein|WP_011078183.1	36.2	141	87	2	10	150	11	148	9.75e-22	90.5
input|c1|66039-66513|-|ctg9_57|	NZ_CP012881|c562813-606406|583994-584458|+|AOT11_RS02535|hotdog_family_protein|WP_026050451.1	36.2	141	87	2	10	150	11	148	9.75e-22	90.5
input|c1|66039-66513|-|ctg9_57|	NZ_CP016321|c895816-939409|917765-918229|-|FORC37_RS04470|hotdog_family_protein|WP_026050451.1	36.2	141	87	2	10	150	11	148	9.75e-22	90.5
input|c1|66039-66513|-|ctg9_57|	NZ_CP017635|c1502039-1545632|1523220-1523684|+|BJD94_RS07915|hotdog_family_protein|WP_026050451.1	36.2	141	87	2	10	150	11	148	9.75e-22	90.5
input|c1|66039-66513|-|ctg9_57|	NZ_CP019121|c912860-956453|934809-935273|-|FORC54_RS04480|hotdog_family_protein|WP_026050451.1	36.2	141	87	2	10	150	11	148	9.75e-22	90.5
input|c1|66039-66513|-|ctg9_57|	NZ_CP035784|c2756242-2799835|2778191-2778655|-|EPB56_RS20940|hotdog_family_protein|WP_026050451.1	36.2	141	87	2	10	150	11	148	9.75e-22	90.5
input|c1|66039-66513|-|ctg9_57|	NZ_CP046832|c2345605-2389198|2366786-2367250|+|GPY16_RS10960|3-hydroxydecanoyl-ACP_dehydratase|WP_158105407.1	36.2	141	87	2	10	150	11	148	9.75e-22	90.5
input|c1|66039-66513|-|ctg9_57|	NZ_CP060047|c2689237-2732830|2711186-2711650|-|H6S61_RS13295|hotdog_family_protein|WP_026050451.1	36.2	141	87	2	10	150	11	148	9.75e-22	90.5
input|c1|66039-66513|-|ctg9_57|	NZ_AOCM01000057|c51257-94850|72438-72902|+|VVBT3_RS00325|hotdog_family_protein|WP_026130420.1	36.2	141	87	2	10	150	11	148	1.38e-21	90.1
input|c1|66039-66513|-|ctg9_57|	NZ_CP046835|c338849-382442|360798-361262|-|GPY41_RS09095|hotdog_family_protein|WP_026130420.1	36.2	141	87	2	10	150	11	148	1.38e-21	90.1
input|c1|66039-66513|-|ctg9_57|	NC_005139|c1047811-1091404|1069760-1070224|-|BJE04_RS05410|hotdog_family_protein|WP_043877099.1	36.2	141	87	2	10	150	11	148	1.94e-21	89.7
input|c1|66039-66513|-|ctg9_57|	NC_014965|c2305859-2349452|2327040-2327504|+|VVMO6_RS10780|hotdog_family_protein|WP_013572204.1	36.2	141	87	2	10	150	11	148	1.94e-21	89.7
input|c1|66039-66513|-|ctg9_57|	NZ_CABMOC010000001|c310347-353940|332296-332760|-|FYB85_RS01645|hotdog_family_protein|WP_043877099.1	36.2	141	87	2	10	150	11	148	1.94e-21	89.7
input|c1|66039-66513|-|ctg9_57|	NZ_CP009984|c2204970-2248563|2226151-2226615|+|FORC9_RS10125|hotdog_family_protein|WP_043877099.1	36.2	141	87	2	10	150	11	148	1.94e-21	89.7
input|c1|66039-66513|-|ctg9_57|	NZ_CP012739|c2341357-2384950|2362538-2363002|+|FORC17_RS10885|hotdog_family_protein|WP_043877099.1	36.2	141	87	2	10	150	11	148	1.94e-21	89.7
input|c1|66039-66513|-|ctg9_57|	NZ_CP019320|c1284204-1327797|1306153-1306617|-|BWZ32_RS06340|hotdog_family_protein|WP_013572204.1	36.2	141	87	2	10	150	11	148	1.94e-21	89.7
input|c1|66039-66513|-|ctg9_57|	NZ_CP035731|c2754803-2798396|2776752-2777216|-|EPB55_RS13750|hotdog_family_protein|WP_043877099.1	36.2	141	87	2	10	150	11	148	1.94e-21	89.7
input|c1|66039-66513|-|ctg9_57|	NZ_CP044206|c3160009-3203602|3181190-3181654|+|F6X00_RS15475|hotdog_family_protein|WP_043877099.1	36.2	141	87	2	10	150	11	148	1.94e-21	89.7
input|c1|66039-66513|-|ctg9_57|	NZ_CP051117|c2183102-2226695|2205051-2205515|-|HF299_RS10275|hotdog_family_protein|WP_172572207.1	36.2	141	87	2	10	150	11	148	2.74e-21	89.4
input|c1|66039-66513|-|ctg9_57|	NZ_LMIU01000024|c73017-116620|94969-95424|-|ASE30_RS21980|hotdog_family_protein|WP_057286404.1	37.3	134	78	3	10	142	10	138	5.06e-21	88.6
input|c1|66039-66513|-|ctg9_57|	NZ_CP007053|c2513734-2557446|2534971-2535459|+|OPIT5_RS10155|beta-hydroxyacyl-ACP_dehydratase|WP_009510235.1	34.0	147	94	2	4	150	10	153	6.66e-21	88.6
input|c1|66039-66513|-|ctg9_57|	NZ_LR215729|c1273340-1316960|1294537-1295004|+|PMYSY11_RS05650|hotdog_family_protein|WP_150547827.1	36.4	143	85	4	1	142	1	138	7.90e-21	88.2
input|c1|66039-66513|-|ctg9_57|	NZ_VBTO01000008|c461754-505374|483711-484178|-|FEZ62_RS09435|hotdog_family_protein|WP_172927477.1	36.4	143	85	4	1	142	1	138	4.41e-20	86.3
input|c1|66039-66513|-|ctg9_57|	NZ_FPBC01000003|c215034-258654|236991-237458|-|BM395_RS07385|hotdog_family_protein|WP_090510192.1	35.7	143	86	4	1	142	1	138	6.22e-20	85.9
input|c1|66039-66513|-|ctg9_57|	NZ_JHZA01000009|c30669-74278|51863-52327|+|Q365_RS0108720|hotdog_family_protein|WP_028022980.1	33.3	147	93	3	8	153	9	151	1.70e-19	84.7
input|c1|66039-66513|-|ctg9_57|	NZ_CP018308|c3523265-3566873|3544464-3544928|+|BSZ05_RS16580|hotdog_family_protein|WP_006071868.1	30.4	148	100	2	8	155	9	153	2.40e-19	84.3
input|c1|66039-66513|-|ctg9_57|	NZ_CP033577|c427943-471551|449142-449606|+|ECB94_RS02110|hotdog_family_protein|WP_006071868.1	30.4	148	100	2	8	155	9	153	2.40e-19	84.3
input|c1|66039-66513|-|ctg9_57|	NZ_MSCC01000002|c203829-247492|225073-225534|+|BTN98_RS12085|hotdog_family_protein|WP_060996829.1	31.2	141	94	2	10	150	11	148	4.65e-19	83.6
input|c1|66039-66513|-|ctg9_57|	NZ_FOWR01000034|c5637-49234|26819-27283|+|BM082_RS18745|hotdog_family_protein|WP_017014405.1	32.7	147	94	3	8	153	9	151	6.72e-19	83.2
input|c1|66039-66513|-|ctg9_57|	NZ_MDAG01000022|c5174-48771|27126-27590|-|BCT27_RS13355|hotdog_family_protein|WP_102318176.1	32.7	147	94	3	8	153	9	151	6.72e-19	83.2
input|c1|66039-66513|-|ctg9_57|	NZ_MWPV01000006|c145313-188891|166488-166943|+|B1199_RS17610|3-hydroxylacyl-ACP_dehydratase|WP_086745448.1	37.0	135	79	4	10	142	10	140	8.81e-19	82.8
input|c1|66039-66513|-|ctg9_57|	NZ_QGQU01000002|c16324-59893|37487-37942|+|DK924_RS08740|hotdog_family_protein|WP_109874923.1	33.3	144	90	4	1	142	1	140	1.24e-18	82.4
input|c1|66039-66513|-|ctg9_57|	NZ_CP012365|c1353179-1396779|1374364-1374819|+|AKN88_RS06565|hotdog_family_protein|WP_082238149.1	32.9	143	91	3	1	142	1	139	6.90e-18	80.5
input|c1|66039-66513|-|ctg9_57|	NZ_CP011012|c641642-685211|662805-663260|+|PAGA_RS19810|hotdog_family_protein|WP_096042943.1	32.6	144	91	4	1	142	1	140	9.73e-18	80.1
input|c1|66039-66513|-|ctg9_57|	NZ_CP033066|c435863-479432|457026-457481|+|D9T18_RS18350|hotdog_family_protein|WP_054981891.1	32.6	144	91	4	1	142	1	140	9.73e-18	80.1
input|c1|66039-66513|-|ctg9_57|	NZ_LJSP01000004|c202582-246151|223745-224200|+|AN390_RS09205|hotdog_family_protein|WP_054981891.1	32.6	144	91	4	1	142	1	140	9.73e-18	80.1
input|c1|66039-66513|-|ctg9_57|	NZ_LKBC01000001|c418490-462059|439653-440108|+|AN395_RS01960|hotdog_family_protein|WP_054981891.1	32.6	144	91	4	1	142	1	140	9.73e-18	80.1
input|c1|66039-66513|-|ctg9_57|	NZ_MKEK01000001|c317733-379136|339688-340140|-|BI198_RS01635|hotdog_family_protein|WP_070047978.1	34.1	135	83	4	10	142	11	141	1.34e-17	79.7
input|c1|66039-66513|-|ctg9_57|	NZ_CP053617|c5218537-5262143|5240489-5240944|-|HPS44_RS23860|hotdog_family_protein|WP_047992928.1	35.8	134	80	3	10	142	10	138	1.37e-17	79.7
input|c1|66039-66513|-|ctg9_57|	NZ_VWXQ01000001|c277966-321572|299918-300373|-|F1536_RS01475|hotdog_family_protein|WP_047992928.1	35.8	134	80	3	10	142	10	138	1.37e-17	79.7
input|c1|66039-66513|-|ctg9_57|	NZ_CP013923|c2332673-2376279|2354625-2355080|-|APT56_RS10570|hotdog_family_protein|WP_049074906.1	35.8	134	80	3	10	142	10	138	1.93e-17	79.3
input|c1|66039-66513|-|ctg9_57|	NZ_CP014065|c5749571-5793177|5770771-5771226|+|AL520_RS26375|hotdog_family_protein|WP_049074906.1	35.8	134	80	3	10	142	10	138	1.93e-17	79.3
input|c1|66039-66513|-|ctg9_57|	NZ_CP017433|c3911599-3955205|3932799-3933254|+|AruCF_RS17700|hotdog_family_protein|WP_049074906.1	35.8	134	80	3	10	142	10	138	1.93e-17	79.3
input|c1|66039-66513|-|ctg9_57|	NZ_CP022736|c3589771-3633448|3610988-3611443|+|hmeg3_RS16250|hotdog_family_protein|WP_094566405.1	34.6	136	81	4	10	142	10	140	1.93e-17	79.3
input|c1|66039-66513|-|ctg9_57|	NZ_KQ410708|c918442-962054|939639-940100|+|AKG08_RS13160|hotdog_family_protein|WP_050729192.1	34.3	134	82	3	10	142	12	140	2.02e-17	79.3
input|c1|66039-66513|-|ctg9_57|	NZ_CP022352|c832620-876213|854569-855033|-|CEQ48_RS04350|hotdog_family_protein|WP_089070372.1	32.6	141	92	2	10	150	11	148	2.07e-17	79.3
input|c1|66039-66513|-|ctg9_57|	NZ_CP014060|c1806444-1850050|1827644-1828099|+|AL504_RS08040|hotdog_family_protein|WP_061071736.1	35.8	134	80	3	10	142	10	138	2.72e-17	79.0
input|c1|66039-66513|-|ctg9_57|	NZ_NMSJ01000008|c26532-70125|48481-48945|-|CGU00_RS10950|hotdog_family_protein|WP_095458285.1	31.9	141	93	2	10	150	11	148	2.92e-17	79.0
input|c1|66039-66513|-|ctg9_57|	NZ_NMSK01000002|c284854-328447|306035-306499|+|CGT99_RS05460|hotdog_family_protein|WP_095458285.1	31.9	141	93	2	10	150	11	148	2.92e-17	79.0
input|c1|66039-66513|-|ctg9_57|	NZ_LMHN01000001|c217024-260630|238979-239434|-|ASD87_RS01060|hotdog_family_protein|WP_056315998.1	35.6	135	81	3	10	143	10	139	3.83e-17	78.6
input|c1|66039-66513|-|ctg9_57|	NZ_CM001514|c489897-533473|511849-512310|-|PSEBG33_RS24640|hotdog_family_protein|WP_005784064.1	36.0	136	81	4	8	142	8	138	4.01e-17	78.6
input|c1|66039-66513|-|ctg9_57|	NZ_CP011409|c3797887-3841558|3819104-3819574|+|F506_RS17430|hotdog_family_protein|WP_053201745.1	34.6	136	81	5	10	142	14	144	4.30e-17	78.6
input|c1|66039-66513|-|ctg9_57|	NZ_CP023270|c2206001-2249607|2227956-2228411|-|CLM73_RS09920|hotdog_family_protein|WP_105238279.1	34.8	135	82	3	10	143	10	139	5.39e-17	78.2
input|c1|66039-66513|-|ctg9_57|	NZ_CP045222|c3617954-3661560|3639909-3640364|-|GCD73_RS16775|3-hydroxylacyl-ACP_dehydratase|WP_152383991.1	35.6	135	81	3	10	143	10	139	5.39e-17	78.2
input|c1|66039-66513|-|ctg9_57|	NZ_CYTL01000006|c80810-124416|102762-103217|-|AOZ67_RS16990|hotdog_family_protein|WP_054497749.1	35.1	134	81	3	10	142	10	138	5.39e-17	78.2
input|c1|66039-66513|-|ctg9_57|	NZ_MSDH01000003|c165571-209147|187523-187984|-|BFW89_RS01490|hotdog_family_protein|WP_078820098.1	36.0	136	81	4	8	142	8	138	5.65e-17	78.2
input|c1|66039-66513|-|ctg9_57|	NZ_CP046791|c1058612-1102205|1080561-1081037|-|GPY30_RS04955|3-hydroxydecanoyl-ACP_dehydratase|WP_158133240.1	31.9	141	93	2	10	150	15	152	6.35e-17	78.2
input|c1|66039-66513|-|ctg9_57|	NZ_CP051101|c1428447-1472040|1449628-1450092|+|HF291_RS07010|hotdog_family_protein|WP_172564629.1	31.9	141	93	2	10	150	11	148	8.14e-17	77.8
input|c1|66039-66513|-|ctg9_57|	NZ_FYDX01000007|c211742-255357|232939-233406|+|CKW37_RS14030|hotdog_family_protein|WP_095156307.1	33.6	149	92	5	8	155	8	150	8.34e-17	77.8
input|c1|66039-66513|-|ctg9_57|	NZ_LMGO01000006|c90196-133802|112151-112606|-|ASD71_RS21920|hotdog_family_protein|WP_056569778.1	34.1	135	83	3	10	143	10	139	1.07e-16	77.4
input|c1|66039-66513|-|ctg9_57|	NZ_FNYM01000018|c70219-113825|92174-92629|-|BMW75_RS23935|hotdog_family_protein|WP_092582155.1	33.3	135	84	3	10	143	10	139	1.51e-16	77.0
input|c1|66039-66513|-|ctg9_57|	NZ_LWKV01000001|c1794101-1837704|1815298-1815753|+|A6B37_RS08480|hotdog_family_protein|WP_102771585.1	35.1	134	81	4	10	142	10	138	1.51e-16	77.0
input|c1|66039-66513|-|ctg9_57|	NZ_POQS01000001|c978577-1022180|999774-1000229|+|C1I89_RS04645|hotdog_family_protein|WP_102771585.1	35.1	134	81	4	10	142	10	138	1.51e-16	77.0
input|c1|66039-66513|-|ctg9_57|	NZ_CP027755|c501717-545293|523669-524130|-|C4K02_RS02340|hotdog_family_protein|WP_043047225.1	36.0	136	81	4	8	142	8	138	1.58e-16	77.0
input|c1|66039-66513|-|ctg9_57|	NZ_JXSI01000003|c265594-309170|286758-287219|+|TK42_RS07565|hotdog_family_protein|WP_103733936.1	35.3	136	82	4	8	142	8	138	1.58e-16	77.0
input|c1|66039-66513|-|ctg9_57|	NZ_LT707065|c6062742-6106348|6083939-6084394|+|BXA00_RS27840|hotdog_family_protein|WP_076521608.1	33.3	135	84	3	10	143	10	139	2.98e-16	76.3
input|c1|66039-66513|-|ctg9_57|	NZ_JPRX01000001|c2793243-2836819|2814407-2814868|+|JH25_RS14860|hotdog_family_protein|WP_032878296.1	35.3	136	82	4	8	142	8	138	3.12e-16	76.3
input|c1|66039-66513|-|ctg9_57|	NZ_KB912877|c2034608-2078870|2055987-2056418|+|METMA_RS0109515|hotdog_family_protein|WP_020158858.1	32.1	140	88	3	8	147	9	141	3.48e-16	75.9
input|c1|66039-66513|-|ctg9_57|	NZ_CP011117|c3911944-3955520|3933896-3934357|-|VO64_RS18580|hotdog_family_protein|WP_046070571.1	35.3	136	82	4	8	142	8	138	4.40e-16	75.9
input|c1|66039-66513|-|ctg9_57|	NZ_CP014868|c1443973-1487549|1465925-1466386|-|AYK59_RS06650|hotdog_family_protein|WP_046070571.1	35.3	136	82	4	8	142	8	138	4.40e-16	75.9
input|c1|66039-66513|-|ctg9_57|	NZ_CP027756|c443265-486841|465217-465678|-|C4K01_RS02025|hotdog_family_protein|WP_046070571.1	35.3	136	82	4	8	142	8	138	4.40e-16	75.9
input|c1|66039-66513|-|ctg9_57|	NZ_LMGQ01000024|c284204-327780|305368-305829|+|ASD70_RS18870|hotdog_family_protein|WP_046070571.1	35.3	136	82	4	8	142	8	138	4.40e-16	75.9
input|c1|66039-66513|-|ctg9_57|	NZ_CP016634|c4753400-4797009|4774591-4775058|+|IEC33019_RS22295|hotdog_family_protein|WP_070091943.1	34.1	138	81	5	8	142	8	138	4.60e-16	75.9
input|c1|66039-66513|-|ctg9_57|	NC_022738|c374880-418488|396828-397298|-|PVLB_RS01780|hotdog_family_protein|WP_023378240.1	33.8	136	84	4	8	142	8	138	4.71e-16	75.9
input|c1|66039-66513|-|ctg9_57|	NZ_CP026674|c2117626-2161234|2138817-2139287|+|C4Q26_RS10085|hotdog_family_protein|WP_023378240.1	33.8	136	84	4	8	142	8	138	4.71e-16	75.9
input|c1|66039-66513|-|ctg9_57|	NZ_CP026676|c5403566-5447174|5424757-5425227|+|C4Q28_RS25255|hotdog_family_protein|WP_023378240.1	33.8	136	84	4	8	142	8	138	4.71e-16	75.9
input|c1|66039-66513|-|ctg9_57|	NZ_JABWRS010000002|c28589-72197|50537-51007|-|HU747_RS03145|hotdog_family_protein|WP_023378240.1	33.8	136	84	4	8	142	8	138	4.71e-16	75.9
input|c1|66039-66513|-|ctg9_57|	NZ_KE384450|c157933-201541|179881-180351|-|H620_RS0119780|hotdog_family_protein|WP_023378240.1	33.8	136	84	4	8	142	8	138	4.71e-16	75.9
input|c1|66039-66513|-|ctg9_57|	NZ_CP053618|c4511751-4555357|4533703-4534158|-|HPS43_RS21155|hotdog_family_protein|WP_054482791.1	35.1	134	81	3	10	142	10	138	5.91e-16	75.5
input|c1|66039-66513|-|ctg9_57|	NZ_CYTN01000011|c31599-75205|52799-53254|+|AOZ62_RS23725|hotdog_family_protein|WP_054482791.1	35.1	134	81	3	10	142	10	138	5.91e-16	75.5
input|c1|66039-66513|-|ctg9_57|	NZ_CP027754|c462674-506250|484626-485087|-|C4K03_RS02125|hotdog_family_protein|WP_057010664.1	35.3	136	82	4	8	142	8	138	6.18e-16	75.5
input|c1|66039-66513|-|ctg9_57|	NZ_LT629699|c3714735-3758311|3735899-3736360|+|BLQ22_RS17010|hotdog_family_protein|WP_057010664.1	35.3	136	82	4	8	142	8	138	6.18e-16	75.5
input|c1|66039-66513|-|ctg9_57|	NC_021285|c4205928-4249534|4227880-4228335|-|NH44784_RS19625|hotdog_family_protein|WP_020927089.1	35.1	134	81	3	10	142	10	138	8.31e-16	75.1
input|c1|66039-66513|-|ctg9_57|	NZ_CP014028|c5129493-5173099|5151445-5151900|-|AL509_RS23425|hotdog_family_protein|WP_020927089.1	35.1	134	81	3	10	142	10	138	8.31e-16	75.1
input|c1|66039-66513|-|ctg9_57|	NZ_CYTD01000018|c80278-123884|102230-102685|-|AOZ44_RS27355|hotdog_family_protein|WP_020927089.1	35.1	134	81	3	10	142	10	138	8.31e-16	75.1
input|c1|66039-66513|-|ctg9_57|	NZ_CYTM01000006|c266108-309714|287308-287763|+|AOZ54_RS19530|hotdog_family_protein|WP_020927089.1	35.1	134	81	3	10	142	10	138	8.31e-16	75.1
input|c1|66039-66513|-|ctg9_57|	NZ_CYTZ01000010|c29589-73195|50789-51244|+|AOZ69_RS24650|hotdog_family_protein|WP_020927089.1	35.1	134	81	3	10	142	10	138	8.31e-16	75.1
input|c1|66039-66513|-|ctg9_57|	NZ_CYUA01000002|c558463-602069|580415-580870|-|AOZ48_RS07885|hotdog_family_protein|WP_020927089.1	35.1	134	81	3	10	142	10	138	8.31e-16	75.1
input|c1|66039-66513|-|ctg9_57|	NZ_LN831029|c2329430-2373036|2351382-2351837|-|AT699_RS10620|hotdog_family_protein|WP_020927089.1	35.1	134	81	3	10	142	10	138	8.31e-16	75.1
input|c1|66039-66513|-|ctg9_57|	NZ_LN890335|c3730428-3774034|3752380-3752835|-|BN2877_RS17250|3-hydroxylacyl-ACP_dehydratase|WP_155865643.1	35.1	134	81	3	10	142	10	138	8.31e-16	75.1
input|c1|66039-66513|-|ctg9_57|	NZ_LN890476|c3995134-4038740|4017086-4017541|-|BN2905_RS18810|hotdog_family_protein|WP_020927089.1	35.1	134	81	3	10	142	10	138	8.31e-16	75.1
input|c1|66039-66513|-|ctg9_57|	NZ_CP036200|c966967-1010602|988148-988612|+|EXU30_RS04185|3-hydroxydecanoyl-ACP_dehydratase|WP_165398960.1	30.5	141	95	2	10	150	13	150	8.90e-16	75.1
input|c1|66039-66513|-|ctg9_57|	NZ_MSDF01000016|c326930-370506|348882-349343|-|BFW87_RS13670|hotdog_family_protein|WP_078740317.1	34.6	136	83	4	8	142	8	138	1.22e-15	74.7
input|c1|66039-66513|-|ctg9_57|	NZ_AP022055|c388880-432488|410828-411298|-|H7R82_RS01870|hotdog_family_protein|WP_043208565.1	34.1	138	81	5	8	142	8	138	1.84e-15	74.3
input|c1|66039-66513|-|ctg9_57|	NZ_AP022227|c369637-413245|391585-392055|-|H7K64_RS01805|hotdog_family_protein|WP_070571705.1	34.1	138	81	5	8	142	8	138	1.84e-15	74.3
input|c1|66039-66513|-|ctg9_57|	NZ_FMYX01000002|c313731-357339|334922-335392|+|BLS27_RS04405|hotdog_family_protein|WP_043208565.1	34.1	138	81	5	8	142	8	138	1.84e-15	74.3
input|c1|66039-66513|-|ctg9_57|	NZ_PJCQ01000005|c175682-219290|197630-198100|-|CXG49_RS07435|hotdog_family_protein|WP_070571705.1	34.1	138	81	5	8	142	8	138	1.84e-15	74.3
input|c1|66039-66513|-|ctg9_57|	NZ_VSJH01000017|c32211-75819|53402-53872|+|DQ397_RS13610|hotdog_family_protein|WP_043208565.1	34.1	138	81	5	8	142	8	138	1.84e-15	74.3
input|c1|66039-66513|-|ctg9_57|	NZ_KB849719|c129190-172790|150402-150845|+|F944_RS15755|hotdog_family_protein|WP_004992725.1	31.4	140	90	4	7	146	8	141	2.11e-15	73.9
input|c1|66039-66513|-|ctg9_57|	NZ_AP018824|c358818-401412|380250-380693|-|URS_RS01780|3-hydroxylacyl-ACP_dehydratase|WP_119686312.1	36.1	119	71	3	7	125	8	121	2.97e-15	73.6
input|c1|66039-66513|-|ctg9_57|	NZ_KB849721|c559003-603792|580215-580586|+|F942_RS05100|3-hydroxylacyl-ACP_dehydratase|F942_RS05100	36.1	119	71	3	7	125	8	121	3.41e-15	72.8
input|c1|66039-66513|-|ctg9_57|	NZ_JAAIKQ010000001|c1193445-1237092|1215436-1215900|-|G3R49_RS05170|3-hydroxydecanoyl-ACP_dehydratase|WP_167868844.1	29.8	141	96	2	10	150	13	150	3.48e-15	73.6
input|c1|66039-66513|-|ctg9_57|	NZ_KB850260|c105627-149227|127573-128016|-|F943_RS03185|hotdog_family_protein|WP_004994809.1	30.7	140	91	4	7	146	8	141	4.18e-15	73.2
input|c1|66039-66513|-|ctg9_57|	NZ_CABIYZ010000001|c1039669-1083275|1061621-1062076|-|FY495_RS04795|hotdog_family_protein|WP_148316635.1	35.1	134	81	3	10	142	10	138	4.58e-15	73.2
input|c1|66039-66513|-|ctg9_57|	NZ_CP032419|c4476408-4520118|4497608-4498072|+|D3880_RS20425|hotdog_family_protein|WP_119895246.1	32.4	136	86	4	8	142	8	138	4.90e-15	73.2
input|c1|66039-66513|-|ctg9_57|	NZ_CP054569|c3629875-3673478|3651072-3651527|+|FOC81_RS17080|hotdog_family_protein|WP_129244367.1	35.8	134	80	4	10	142	10	138	6.44e-15	72.8
input|c1|66039-66513|-|ctg9_57|	NZ_CP034337|c5315386-5358994|5336577-5337047|+|EI693_RS24660|hotdog_family_protein|WP_125465900.1	33.1	136	85	4	8	142	8	138	7.19e-15	72.8
input|c1|66039-66513|-|ctg9_57|	NZ_CP034338|c5672347-5715955|5693538-5694008|+|EJA05_RS26455|hotdog_family_protein|WP_125465900.1	33.1	136	85	4	8	142	8	138	7.19e-15	72.8
input|c1|66039-66513|-|ctg9_57|	NZ_SLVJ01000022|c3820-47527|25852-26286|-|EC844_RS14100|3-hydroxylacyl-ACP_dehydratase|WP_158313274.1	30.6	144	94	4	7	150	6	143	7.72e-15	72.4
input|c1|66039-66513|-|ctg9_57|	NZ_CP027757|c481665-525241|503617-504078|-|C4K00_RS02250|hotdog_family_protein|WP_124399065.1	34.6	136	83	4	8	142	8	138	9.46e-15	72.4
input|c1|66039-66513|-|ctg9_57|	NZ_CP027758|c465456-509032|487408-487869|-|C4J99_RS02150|hotdog_family_protein|WP_124399065.1	34.6	136	83	4	8	142	8	138	9.46e-15	72.4
input|c1|66039-66513|-|ctg9_57|	NC_008027|c340630-384238|362578-363048|-|PSEEN_RS01590|hotdog_family_protein|WP_011531767.1	33.8	136	84	4	8	142	8	138	1.01e-14	72.4
input|c1|66039-66513|-|ctg9_57|	NZ_CP009365|c4489788-4533396|4510979-4511449|+|O165_RS20725|hotdog_family_protein|WP_038706960.1	33.1	136	85	4	8	142	8	138	1.01e-14	72.4
input|c1|66039-66513|-|ctg9_57|	NZ_LN847264|c391461-435069|413409-413879|-|CCOS191_RS01995|hotdog_family_protein|WP_038706960.1	33.1	136	85	4	8	142	8	138	1.01e-14	72.4
input|c1|66039-66513|-|ctg9_57|	NZ_KE386569|c2404407-2448192|2426362-2426793|-|METLU_RS0113135|hotdog_family_protein|WP_027158608.1	33.3	135	83	3	8	142	9	136	1.06e-14	72.0
input|c1|66039-66513|-|ctg9_57|	NZ_CP025774|c2238689-2282295|2260641-2261096|-|CE206_RS10310|hotdog_family_protein|WP_026383852.1	34.3	134	82	3	10	142	10	138	1.27e-14	72.0
input|c1|66039-66513|-|ctg9_57|	NZ_CP043820|c2229392-2272998|2251344-2251799|-|F0U64_RS10185|hotdog_family_protein|WP_026383852.1	34.3	134	82	3	10	142	10	138	1.27e-14	72.0
input|c1|66039-66513|-|ctg9_57|	NZ_CP053985|c118712-162315|139909-140364|+|FOC84_RS01160|hotdog_family_protein|WP_173142816.1	32.8	134	84	3	10	142	10	138	1.27e-14	72.0
input|c1|66039-66513|-|ctg9_57|	NZ_CYSW01000009|c70200-113806|91400-91855|+|AOZ61_RS22685|hotdog_family_protein|WP_026383852.1	34.3	134	82	3	10	142	10	138	1.27e-14	72.0
input|c1|66039-66513|-|ctg9_57|	NZ_CYSZ01000013|c94863-138469|116815-117270|-|AOZ65_RS25855|hotdog_family_protein|WP_026383852.1	34.3	134	82	3	10	142	10	138	1.27e-14	72.0
input|c1|66039-66513|-|ctg9_57|	NZ_CYTE01000015|c80611-124217|102563-103018|-|AOZ52_RS24165|hotdog_family_protein|WP_026383852.1	34.3	134	82	3	10	142	10	138	1.27e-14	72.0
input|c1|66039-66513|-|ctg9_57|	NZ_CYTH01000005|c95299-138905|117251-117706|-|AOZ57_RS14975|hotdog_family_protein|WP_026383852.1	34.3	134	82	3	10	142	10	138	1.27e-14	72.0
input|c1|66039-66513|-|ctg9_57|	NZ_CYTJ01000012|c31478-75084|52678-53133|+|AOZ46_RS24080|hotdog_family_protein|WP_026383852.1	34.3	134	82	3	10	142	10	138	1.27e-14	72.0
input|c1|66039-66513|-|ctg9_57|	NZ_CYTP01000006|c142370-185976|164322-164777|-|AOZ64_RS21255|hotdog_family_protein|WP_026383852.1	34.3	134	82	3	10	142	10	138	1.27e-14	72.0
input|c1|66039-66513|-|ctg9_57|	NZ_CYTQ01000013|c31384-74990|52584-53039|+|AOZ58_RS19140|hotdog_family_protein|WP_026383852.1	34.3	134	82	3	10	142	10	138	1.27e-14	72.0
input|c1|66039-66513|-|ctg9_57|	NZ_CYTX01000004|c114956-158562|136908-137363|-|AOZ68_RS11740|hotdog_family_protein|WP_026383852.1	34.3	134	82	3	10	142	10	138	1.27e-14	72.0
input|c1|66039-66513|-|ctg9_57|	NZ_LN890477|c3931659-3975265|3953611-3954066|-|BN2910_RS18540|hotdog_family_protein|WP_026383852.1	34.3	134	82	3	10	142	10	138	1.27e-14	72.0
input|c1|66039-66513|-|ctg9_57|	NZ_PREU01000015|c57936-101608|79193-79654|+|C4E15_RS25555|hotdog_family_protein|WP_104145380.1	32.8	134	84	3	10	142	12	140	1.33e-14	72.0
input|c1|66039-66513|-|ctg9_57|	NZ_FTOE01000001|c58809-102445|80758-81210|-|BW948_RS00410|hotdog_family_protein|WP_054339718.1	33.8	136	83	5	8	142	9	138	1.75e-14	71.6
input|c1|66039-66513|-|ctg9_57|	NZ_FOZI01000005|c70471-119030|90011-90475|-|BM338_RS18705|hotdog_family_protein|WP_090453674.1	34.0	141	86	5	4	142	3	138	1.91e-14	71.6
input|c1|66039-66513|-|ctg9_57|	NZ_CP032084|c2042113-2085785|2064068-2064529|-|DVB37_RS09305|hotdog_family_protein|WP_120154745.1	32.8	134	84	3	10	142	12	140	2.63e-14	71.2
input|c1|66039-66513|-|ctg9_57|	NZ_FZOL01000004|c236453-280068|258405-258872|-|CHB99_RS07525|hotdog_family_protein|WP_042121240.1	33.1	136	85	4	8	142	8	138	2.74e-14	71.2
input|c1|66039-66513|-|ctg9_57|	NZ_CP016896|c3331983-3373189|3353186-3353629|+|BEN76_RS15825|3-hydroxylacyl-ACP_dehydratase|WP_076033489.1	35.8	123	70	4	9	129	10	125	3.23e-14	70.9
input|c1|66039-66513|-|ctg9_57|	NZ_JACJDY010000003|c191417-234986|212580-213035|+|H5087_RS03620|hotdog_family_protein|WP_002958632.1	31.9	135	86	4	10	142	10	140	3.53e-14	70.9
input|c1|66039-66513|-|ctg9_57|	NZ_OANT01000001|c268855-312435|275535-275999|+|CRO21_RS01325|3-hydroxylacyl-ACP_dehydratase|WP_097077551.1	32.2	149	92	6	9	155	13	154	3.77e-14	70.9
input|c1|66039-66513|-|ctg9_57|	NZ_QRLV01000002|c167936-211563|189118-189585|+|DW133_RS02720|hypothetical_protein|WP_118275004.1	32.4	139	89	3	6	142	8	143	3.85e-14	70.9
input|c1|66039-66513|-|ctg9_57|	NZ_NBWC01000002|c218213-261830|240170-240640|-|B7H17_RS01340|hotdog_family_protein|WP_084853880.1	33.3	138	82	5	8	142	8	138	3.94e-14	70.9
input|c1|66039-66513|-|ctg9_57|	NZ_CYTK01000013|c29394-72997|50591-51046|+|AOZ63_RS27790|hotdog_family_protein|WP_054458187.1	33.6	134	83	3	10	142	10	138	4.96e-14	70.5
input|c1|66039-66513|-|ctg9_57|	NZ_KI912268|c2882943-2939106|2916950-2917414|-|HOLFODRAFT_RS21205|hypothetical_protein|WP_005036021.1	31.3	134	87	3	9	141	23	152	5.30e-14	70.5
input|c1|66039-66513|-|ctg9_57|	NZ_MDTQ01000001|c3184343-3228071|3205561-3206031|+|BFW38_RS13950|hotdog_family_protein|WP_068999454.1	30.0	160	102	6	1	155	1	155	7.77e-14	70.1
input|c1|66039-66513|-|ctg9_57|	NZ_CP011110|c6096651-6140272|6117845-6118318|+|PCL1606_RS27430|hotdog_family_protein|WP_045886186.1	32.2	149	93	5	8	155	8	149	7.93e-14	70.1
input|c1|66039-66513|-|ctg9_57|	NZ_WTLA01000003|c19274-62843|40437-40892|+|GQR54_RS03600|hotdog_family_protein|WP_165722742.1	31.9	135	86	4	10	142	10	140	9.80e-14	69.7
input|c1|66039-66513|-|ctg9_57|	NZ_CP013139|c462097-505666|483257-483715|+|D172_RS19380|hotdog_family_protein|WP_007378696.1	31.1	135	87	4	10	142	11	141	1.00e-13	69.7
input|c1|66039-66513|-|ctg9_57|	NZ_NEIP01000012|c41727-85347|63675-64154|-|CAG29_RS20600|hotdog_family_protein|WP_085695055.1	33.1	136	85	4	8	142	8	138	1.16e-13	69.7
input|c1|66039-66513|-|ctg9_57|	NZ_CP025262|c162798-206406|184746-185216|-|CXQ80_RS00860|hotdog_family_protein|WP_101315539.1	33.1	139	81	5	8	142	8	138	1.53e-13	69.3
input|c1|66039-66513|-|ctg9_57|	NZ_CP010892|c491006-534627|512961-513434|-|TO66_RS02255|hotdog_family_protein|WP_044460789.1	33.1	136	85	4	8	142	8	138	1.56e-13	69.3
input|c1|66039-66513|-|ctg9_57|	NZ_CP031728|c3785281-3828909|3807265-3807753|-|D0C16_RS16070|hotdog_family_protein|WP_151033288.1	30.5	141	89	5	10	146	17	152	1.74e-13	69.3
input|c1|66039-66513|-|ctg9_57|	NZ_CP028289|c1507849-1553253|1531579-1532055|-|C8247_RS05815|beta-hydroxyacyl-ACP_dehydratase|WP_107159058.1	36.2	138	81	5	8	142	13	146	2.24e-13	68.9
input|c1|66039-66513|-|ctg9_57|	NZ_NEHE01000005|c290171-333791|311365-311844|+|CAG05_RS10465|hotdog_family_protein|WP_085585394.1	33.1	136	85	4	8	142	8	138	2.29e-13	68.9
input|c1|66039-66513|-|ctg9_57|	NZ_NEIH01000004|c248327-291947|269521-270000|+|CAF93_RS10780|hotdog_family_protein|WP_085585394.1	33.1	136	85	4	8	142	8	138	2.29e-13	68.9
input|c1|66039-66513|-|ctg9_57|	NZ_NEJV01000017|c65807-109427|87001-87480|+|CAG28_RS21250|hotdog_family_protein|WP_085585394.1	33.1	136	85	4	8	142	8	138	2.29e-13	68.9
input|c1|66039-66513|-|ctg9_57|	NZ_KB849634|c360919-402125|382122-382565|+|F951_RS01735|hypothetical_protein|WP_004932976.1	35.2	122	70	4	9	128	10	124	2.49e-13	68.6
input|c1|66039-66513|-|ctg9_57|	NZ_KB849643|c237297-278161|256826-257269|-|F950_RS01815|hypothetical_protein|WP_004943633.1	35.2	122	70	4	9	128	10	124	2.49e-13	68.6
input|c1|66039-66513|-|ctg9_57|	NZ_AUTR01000069|c25234-68803|46397-46852|+|L659_RS0120690|hotdog_family_protein|WP_024591752.1	31.9	135	86	4	10	142	10	140	2.71e-13	68.6
input|c1|66039-66513|-|ctg9_57|	NZ_WTKY01000005|c236117-279686|258069-258524|-|GQR52_RS07745|hotdog_family_protein|WP_024591752.1	31.9	135	86	4	10	142	10	140	2.71e-13	68.6
input|c1|66039-66513|-|ctg9_57|	NZ_CP012738|c691782-735351|712945-713400|+|AOR04_RS20695|hotdog_family_protein|WP_096794661.1	31.1	135	87	4	10	142	10	140	3.81e-13	68.2
input|c1|66039-66513|-|ctg9_57|	NZ_CADFGE010000001|c717196-762087|740398-740883|-|HWX91_RS03295|hotdog_family_protein|WP_028200123.1	32.8	134	85	3	10	142	19	148	4.69e-13	68.2
input|c1|66039-66513|-|ctg9_57|	NZ_CP010026|c2633386-2678277|2654591-2655076|+|OI25_RS17155|hotdog_family_protein|WP_030101216.1	32.8	134	85	3	10	142	19	148	4.69e-13	68.2
input|c1|66039-66513|-|ctg9_57|	NZ_CP014578|c3485328-3530217|3508539-3509024|-|AYM40_RS15365|hotdog_family_protein|WP_063496956.1	31.2	141	91	4	4	142	12	148	4.69e-13	68.2
input|c1|66039-66513|-|ctg9_57|	NZ_CP024934|c3061243-3106129|3084442-3084927|-|CUJ91_RS13685|hotdog_family_protein|WP_114156735.1	29.9	134	89	3	10	142	19	148	4.69e-13	68.2
input|c1|66039-66513|-|ctg9_57|	NZ_CP028829|c2633410-2678301|2654615-2655100|+|C9419_RS11160|hotdog_family_protein|WP_030101216.1	32.8	134	85	3	10	142	19	148	4.69e-13	68.2
input|c1|66039-66513|-|ctg9_57|	NZ_JACIIK010000001|c482776-527667|503981-504466|+|GGD69_RS02330|hotdog_family_protein|WP_030101216.1	32.8	134	85	3	10	142	19	148	4.69e-13	68.2
input|c1|66039-66513|-|ctg9_57|	NZ_CP026412|c2733976-2777552|2755170-2755607|+|C3F34_RS12965|3-hydroxylacyl-ACP_dehydratase|WP_044740283.1	28.8	139	93	4	4	142	2	134	6.60e-13	67.4
input|c1|66039-66513|-|ctg9_57|	NZ_LR130760|c1647090-1690684|1669036-1669479|-|E0D95_RS07795|3-hydroxylacyl-ACP_dehydratase|WP_130803342.1	29.3	140	93	4	7	146	8	141	6.89e-13	67.4
input|c1|66039-66513|-|ctg9_57|	NZ_CP028294|c1522914-1568317|1546643-1547119|-|C8238_RS05925|beta-hydroxyacyl-ACP_dehydratase|WP_107171935.1	35.5	138	82	5	8	142	13	146	8.68e-13	67.4
input|c1|66039-66513|-|ctg9_57|	NZ_PCQM01000003|c271594-315193|292785-293249|+|CQZ98_RS07215|hotdog_family_protein|WP_105754041.1	30.9	136	88	4	8	142	8	138	1.12e-12	67.0
input|c1|66039-66513|-|ctg9_57|	NC_015138|c1502639-1548043|1526369-1526845|-|ACAV_RS06760|3-hydroxyacyl-ACP_dehydratase|WP_013593829.1	35.5	138	82	5	8	142	13	146	1.22e-12	67.0
input|c1|66039-66513|-|ctg9_57|	NZ_CP028288|c5571937-5617340|5593136-5593612|+|C8245_RS24800|beta-hydroxyacyl-ACP_dehydratase|WP_110089854.1	35.5	138	82	5	8	142	13	146	1.22e-12	67.0
input|c1|66039-66513|-|ctg9_57|	NZ_JABGCD010000010|c1369-46255|24568-25053|-|FHT20_RS28670|hotdog_family_protein|WP_053859080.1	29.9	134	89	3	10	142	19	148	1.29e-12	67.0
input|c1|66039-66513|-|ctg9_57|	NZ_CP024011|c498592-542180|520535-520972|-|BS636_RS02530|3-hydroxylacyl-ACP_dehydratase|WP_099337370.1	29.5	139	92	4	4	142	2	134	1.30e-12	66.6
input|c1|66039-66513|-|ctg9_57|	NZ_JHVR01000007|c248974-292573|270919-271383|-|N526_RS0107955|hotdog_family_protein|WP_027617443.1	30.9	136	88	4	8	142	8	138	1.57e-12	66.6
input|c1|66039-66513|-|ctg9_57|	NZ_QKMC01000001|c31498-76384|52701-53186|+|C8K16_RS00270|hotdog_family_protein|WP_107710732.1	29.9	134	89	3	10	142	19	148	1.81e-12	66.6
input|c1|66039-66513|-|ctg9_57|	NC_005966|c551262-594396|572035-572478|+|ACIAD_RS02650|hotdog_family_protein|WP_004919943.1	28.3	138	93	4	9	146	10	141	1.91e-12	66.2
input|c1|66039-66513|-|ctg9_57|	NZ_CP028303|c1557921-1603325|1581651-1582127|-|C7Y68_RS06565|beta-hydroxyacyl-ACP_dehydratase|WP_107132441.1	35.5	138	82	5	8	142	13	146	2.39e-12	66.2
input|c1|66039-66513|-|ctg9_57|	NZ_CP028287|c1516439-1561846|1540169-1540648|-|C8241_RS06660|beta-hydroxyacyl-ACP_dehydratase|WP_107177425.1	35.3	139	82	5	8	142	13	147	2.44e-12	66.2
input|c1|66039-66513|-|ctg9_57|	NZ_CM001475|c3366637-3410206|3388579-3389028|-|METAL_RS14625|hypothetical_protein|WP_005373462.1	27.6	134	91	3	8	141	11	138	3.91e-12	65.5
input|c1|66039-66513|-|ctg9_57|	NZ_NIFO01000006|c52621-96222|73818-74243|+|CDA10_RS11195|3-hydroxylacyl-ACP_dehydratase|WP_089605685.1	28.5	130	88	2	3	132	6	130	4.63e-12	65.1
input|c1|66039-66513|-|ctg9_57|	NZ_CP028302|c1523038-1568442|1546768-1547244|-|C8244_RS06195|beta-hydroxyacyl-ACP_dehydratase|WP_107129023.1	34.1	138	84	5	8	142	13	146	6.58e-12	65.1
input|c1|66039-66513|-|ctg9_57|	NZ_LR732790|c92670-136243|113864-114301|+|GVX98_RS00540|3-hydroxylacyl-ACP_dehydratase|WP_159126980.1	28.8	139	93	4	4	142	2	134	9.93e-12	64.3
input|c1|66039-66513|-|ctg9_57|	NZ_LN898219|c418380-461964|440338-440778|-|BN3003_RS07770|hypothetical_protein|WP_058356064.1	36.1	133	78	5	12	143	10	136	1.01e-11	64.3
input|c1|66039-66513|-|ctg9_57|	NZ_AUHL01000006|c302756-346360|324707-325159|-|G535_RS0103170|hotdog_family_protein|WP_026860736.1	27.3	139	97	3	8	145	6	141	1.54e-11	63.9
input|c1|66039-66513|-|ctg9_57|	NZ_CP031011|c883970-927543|905913-906350|-|DT536_RS04425|hypothetical_protein|WP_004684333.1	27.3	139	95	4	4	142	2	134	2.74e-11	63.2
input|c1|66039-66513|-|ctg9_57|	NZ_KB849229|c94314-137887|115508-115945|+|F986_RS00535|hypothetical_protein|WP_004684333.1	27.3	139	95	4	4	142	2	134	2.74e-11	63.2
input|c1|66039-66513|-|ctg9_57|	NZ_KE007365|c442581-486157|464527-464964|-|I593_RS06175|hypothetical_protein|WP_016166712.1	28.1	139	94	4	4	142	2	134	3.84e-11	62.8
input|c1|66039-66513|-|ctg9_57|	NZ_OANT01000001|c268855-312435|290028-290468|+|CRO21_RS01405|3-hydroxylacyl-ACP_dehydratase|WP_097077565.1	27.9	136	92	4	7	142	6	135	3.92e-11	62.8
input|c1|66039-66513|-|ctg9_57|	NZ_CP012808|c1344523-1386322|1364026-1364445|+|AOY20_RS06375|hypothetical_protein|WP_054581086.1	27.5	142	97	4	4	145	2	137	4.75e-11	62.4
input|c1|66039-66513|-|ctg9_57|	NZ_KB849729|c63503-107076|84697-85134|+|F941_RS14075|hypothetical_protein|WP_005012611.1	28.1	139	94	4	4	142	2	134	5.38e-11	62.4
input|c1|66039-66513|-|ctg9_57|	NZ_JAASQS010000005|c255174-298735|277132-277587|-|FHS84_RS11810|3-hydroxyacyl-ACP_dehydratase|WP_166934426.1	31.6	136	88	3	8	142	8	139	6.06e-11	62.4
input|c1|66039-66513|-|ctg9_57|	NZ_JAAZRO010000010|c17947-61532|39902-40339|-|HHC85_RS09135|3-hydroxylacyl-ACP_dehydratase|WP_168384513.1	27.3	139	95	4	4	142	2	134	7.53e-11	62.0
input|c1|66039-66513|-|ctg9_57|	NZ_JAAZSM010000001|c17946-61531|39901-40338|-|HG613_RS00250|3-hydroxylacyl-ACP_dehydratase|WP_168384513.1	27.3	139	95	4	4	142	2	134	7.53e-11	62.0
input|c1|66039-66513|-|ctg9_57|	NZ_CP029397|c2676534-2739165|2717547-2717969|-|DJ533_RS15435|3-hydroxylacyl-ACP_dehydratase|WP_065994438.1	28.7	122	82	3	4	125	7	123	9.53e-11	61.6
input|c1|66039-66513|-|ctg9_57|	NZ_CM001194|c80658-122654|101429-101866|+|ALW_RS00490|3-hydroxylacyl-ACP_dehydratase|WP_010325612.1	29.4	126	84	3	4	129	2	122	1.48e-10	61.2
input|c1|66039-66513|-|ctg9_57|	NZ_CP032279|c2484903-2526848|2504486-2504923|+|BEN74_RS13605|3-hydroxylacyl-ACP_dehydratase|WP_068909341.1	27.3	139	95	4	4	142	2	134	1.48e-10	61.2
input|c1|66039-66513|-|ctg9_57|	NZ_CP032286|c3279694-3323267|3301637-3302074|-|CDG62_RS18710|3-hydroxylacyl-ACP_dehydratase|WP_087527621.1	27.3	139	95	4	4	142	2	134	1.48e-10	61.2
input|c1|66039-66513|-|ctg9_57|	NZ_CP041291|c237733-281004|259619-260056|-|FK537_RS01640|3-hydroxylacyl-ACP_dehydratase|WP_068909341.1	27.3	139	95	4	4	142	2	134	1.48e-10	61.2
input|c1|66039-66513|-|ctg9_57|	NZ_CP041295|c1167826-1210679|1188444-1188881|+|FK538_RS05735|hypothetical_protein|WP_005090833.1	27.3	139	95	4	4	142	2	134	1.48e-10	61.2
input|c1|66039-66513|-|ctg9_57|	NZ_CP045135|c2390039-2433624|2411994-2412431|-|GA636_RS11575|hypothetical_protein|WP_005090833.1	27.3	139	95	4	4	142	2	134	1.48e-10	61.2
input|c1|66039-66513|-|ctg9_57|	NZ_JACIKM010000010|c68109-111682|89303-89740|+|HNP27_RS09145|3-hydroxylacyl-ACP_dehydratase|WP_151836316.1	27.3	139	95	4	4	142	2	134	1.48e-10	61.2
input|c1|66039-66513|-|ctg9_57|	NZ_KB849815|c1418895-1461104|1440685-1441122|-|F926_RS11165|hypothetical_protein|WP_005090833.1	27.3	139	95	4	4	142	2	134	1.48e-10	61.2
input|c1|66039-66513|-|ctg9_57|	NZ_KZ984399|c20268-63844|42214-42651|-|DYI96_RS13480|3-hydroxylacyl-ACP_dehydratase|WP_068909341.1	27.3	139	95	4	4	142	2	134	1.48e-10	61.2
input|c1|66039-66513|-|ctg9_57|	NZ_CP043929|c655041-698641|676996-677451|-|F1E05_RS03270|3-hydroxylacyl-ACP_dehydratase|WP_150046701.1	28.7	136	91	4	8	142	9	139	6.37e-10	59.7
input|c1|66039-66513|-|ctg9_57|	NZ_REFJ01000001|c447110-490670|468280-468714|+|DFR27_RS02180|3-hydroxylacyl-ACP_dehydratase|WP_121875816.1	26.5	147	102	3	1	146	2	143	7.79e-10	59.3
input|c1|66039-66513|-|ctg9_57|	NZ_FMYO01000009|c41477-85053|62674-63111|+|BLP85_RS11970|3-hydroxylacyl-ACP_dehydratase|WP_092820309.1	27.3	139	95	4	4	142	2	134	7.94e-10	59.3
input|c1|66039-66513|-|ctg9_57|	NZ_FUYT01000012|c42345-91047|71044-71520|+|B5X73_RS13740|hotdog_family_protein|WP_079522145.1	35.6	135	78	6	10	142	10	137	1.01e-09	59.3
input|c1|66039-66513|-|ctg9_57|	NZ_JACHKU010000012|c33877-77450|55071-55508|+|HNP26_RS10635|3-hydroxylacyl-ACP_dehydratase|WP_184118714.1	26.6	139	96	4	4	142	2	134	1.11e-09	58.9
input|c1|66039-66513|-|ctg9_57|	NZ_KB849170|c30034-73610|51977-52414|-|F994_RS09865|hypothetical_protein|WP_004650218.1	26.6	139	96	4	4	142	2	134	2.17e-09	58.2
input|c1|66039-66513|-|ctg9_57|	NZ_LSZG01000003|c54279-97855|76222-76659|-|AY608_RS02950|3-hydroxylacyl-ACP_dehydratase|WP_067722964.1	26.6	139	96	4	4	142	2	134	2.17e-09	58.2
input|c1|66039-66513|-|ctg9_57|	NZ_CP058272|c1639875-1681609|1661528-1661953|-|CQZ96_RS07705|3-hydroxylacyl-ACP_dehydratase|WP_105713039.1	26.9	130	90	2	4	133	3	127	2.81e-09	57.8
input|c1|66039-66513|-|ctg9_57|	NZ_KB849283|c1645631-1689227|1667591-1668016|-|F981_RS12840|hypothetical_protein|WP_004722180.1	26.9	130	90	2	4	133	3	127	2.81e-09	57.8
input|c1|66039-66513|-|ctg9_57|	NZ_LMED01000023|c295819-339415|317779-318204|-|ASC84_RS15455|hypothetical_protein|WP_056516341.1	26.9	130	90	2	4	133	3	127	2.81e-09	57.8
input|c1|66039-66513|-|ctg9_57|	NZ_LKDJ02000001|c3300703-3342734|3321732-3322160|-|NDM229_RS16845|hypothetical_protein|WP_058971568.1	27.2	136	93	3	7	142	6	135	2.87e-09	57.8
input|c1|66039-66513|-|ctg9_57|	NZ_KB849456|c1325942-1369538|1347154-1347579|+|F964_RS10420|hypothetical_protein|WP_004819878.1	27.7	130	89	3	4	133	3	127	3.93e-09	57.4
input|c1|66039-66513|-|ctg9_57|	NZ_CP015110|c2774502-2818105|2796451-2796882|-|AMD27_RS13350|3-hydroxylacyl-ACP_dehydratase|WP_067661395.1	29.5	122	81	3	4	125	2	118	4.09e-09	57.4
input|c1|66039-66513|-|ctg9_57|	NZ_CP053939|c575805-612766|592538-593026|+|FOC66_RS02765|thioester_dehydrase|WP_003746419.1	30.8	117	75	3	10	125	16	127	5.75e-09	57.4
input|c1|66039-66513|-|ctg9_57|	NZ_CP039887|c656998-694898|673802-674281|+|FAH66_RS03315|thioester_dehydrase|WP_167480310.1	30.8	117	75	3	10	125	16	127	7.62e-09	57.0
input|c1|66039-66513|-|ctg9_57|	NZ_CP031251|c1055799-1094511|1077227-1077715|-|DV114_RS05240|thioester_dehydrase|WP_101755198.1	30.8	117	75	3	10	125	16	127	8.02e-09	57.0
input|c1|66039-66513|-|ctg9_57|	NZ_CP039886|c605470-644783|623688-624176|+|FAH67_RS03260|hypothetical_protein|WP_049348188.1	30.8	117	75	3	10	125	16	127	8.02e-09	57.0
input|c1|66039-66513|-|ctg9_57|	NZ_PKJP01000001|c287817-329053|306542-307030|+|CYJ99_RS01385|thioester_dehydrase|WP_101755198.1	30.8	117	75	3	10	125	16	127	8.02e-09	57.0
input|c1|66039-66513|-|ctg9_57|	NZ_FNBR01000001|c284304-333006|303832-304308|-|BLT40_RS01250|hotdog_family_protein|WP_090350855.1	34.8	135	79	6	10	142	10	137	1.05e-08	56.6
input|c1|66039-66513|-|ctg9_57|	NZ_KB849707|c67484-111057|88678-89115|+|F946_RS14630|hypothetical_protein|WP_004983971.1	25.9	139	97	4	4	142	2	134	1.62e-08	55.8
input|c1|66039-66513|-|ctg9_57|	NZ_CP017480|c209282-257851|237848-238321|+|BJI69_RS01195|hotdog_family_protein|WP_046966288.1	34.5	142	83	7	4	142	3	137	2.78e-08	55.5
input|c1|66039-66513|-|ctg9_57|	NZ_CP041243|c2310353-2368638|2346226-2346681|+|FKQ52_RS11595|3-hydroxyacyl-ACP_dehydratase|WP_141627323.1	27.6	145	97	5	1	142	1	140	6.81e-08	54.3
input|c1|66039-66513|-|ctg9_57|	NZ_CP021425|c1115097-1157974|1137030-1137605|-|OLMES_RS05005|hypothetical_protein|WP_087460244.1	30.8	117	77	3	10	125	14	127	8.82e-08	54.7
input|c1|66039-66513|-|ctg9_57|	NZ_FPIS01000001|c1290271-1338930|1318927-1319400|+|BT115_RS05915|hotdog_family_protein|WP_072321554.1	33.6	134	82	5	10	142	10	137	1.46e-07	53.5
input|c1|66039-66513|-|ctg9_57|	NZ_LR134117|c505850-554868|532651-533129|-|EL065_RS02790|3-hydroxy-fatty_acyl-ACP_dehydratase|EL065_RS02790	49.1	53	27	0	2	54	4	56	2.03e-07	50.8
input|c1|66039-66513|-|ctg9_57|	NZ_FODZ01000002|c436764-485453|465450-465923|+|BMY69_RS06465|hotdog_family_protein|WP_090176220.1	30.1	136	88	5	8	142	8	137	3.92e-07	52.4
input|c1|66039-66513|-|ctg9_57|	NZ_CP053844|c1691221-1734780|1713172-1713618|-|CGEO_RS07860|hypothetical_protein|WP_075495183.1	23.7	139	100	3	10	147	9	142	9.15e-07	51.2
input|c1|66039-66513|-|ctg9_57|	NZ_FNVQ01000001|c15190-58793|36371-36820|+|C4S72_RS00180|hypothetical_protein|WP_104001076.1	25.0	136	96	3	8	142	9	139	4.82e-06	49.3
input|c1|66039-66513|-|ctg9_57|	NZ_CP040882|c658856-702663|680035-680538|+|FG381_RS02680|hypothetical_protein|WP_139687424.1	24.0	146	102	4	8	152	20	157	8.60e-06	48.9
input|c1|66509-67679|-|ctg9_58|	NZ_CP040606|c4385439-4429033|4405440-4406609|+|ELLBI42_RS21155|beta-ketoacyl-[acyl-carrier-protein]_synthase_family_protein|WP_059305862.1	100	389	0	0	1	389	1	389	6.74e-284	773
input|c1|66509-67679|-|ctg9_58|	NZ_FJWD01000006|c44215-87809|66640-67809|-|A4071_RS19390|beta-ketoacyl-[acyl-carrier-protein]_synthase_family_protein|WP_059305862.1	100	389	0	0	1	389	1	389	6.74e-284	773
input|c1|66509-67679|-|ctg9_58|	NZ_FKCG01000005|c44166-87760|66591-67760|-|A7W54_RS20550|beta-ketoacyl-[acyl-carrier-protein]_synthase_family_protein|WP_059305862.1	100	389	0	0	1	389	1	389	6.74e-284	773
input|c1|66509-67679|-|ctg9_58|	NZ_CP039741|c2975556-3019150|2995557-2996726|+|E5283_RS14705|beta-ketoacyl-[acyl-carrier-protein]_synthase_family_protein|WP_032679156.1	99.7	389	1	0	1	389	1	389	2.74e-283	771
input|c1|66509-67679|-|ctg9_58|	NZ_FRCI01000008|c122149-165743|142150-143319|+|BUC19_RS20780|beta-ketoacyl-[acyl-carrier-protein]_synthase_family_protein|WP_073397683.1	99.7	389	1	0	1	389	1	389	5.53e-283	771
input|c1|66509-67679|-|ctg9_58|	NZ_JACJMP010000005|c44073-87667|66498-67667|-|FHW22_RS20460|beta-ketoacyl-[acyl-carrier-protein]_synthase_family_protein|WP_040018248.1	99.5	389	2	0	1	389	1	389	2.25e-282	769
input|c1|66509-67679|-|ctg9_58|	NZ_NGRN01000002|c152565-196159|172566-173735|+|AZ021_RS17305|beta-ketoacyl-[acyl-carrier-protein]_synthase_family_protein|WP_040018248.1	99.5	389	2	0	1	389	1	389	2.25e-282	769
input|c1|66509-67679|-|ctg9_58|	NZ_PTJH01000008|c122162-165756|142163-143332|+|NV80_RS22050|beta-ketoacyl-[acyl-carrier-protein]_synthase_family_protein|WP_040018248.1	99.5	389	2	0	1	389	1	389	2.25e-282	769
input|c1|66509-67679|-|ctg9_58|	NZ_CP011798|c121897-165491|141898-143067|+|ABT55_RS00720|beta-ketoacyl-[acyl-carrier-protein]_synthase_family_protein|WP_047355831.1	99.5	389	2	0	1	389	1	389	3.20e-282	769
input|c1|66509-67679|-|ctg9_58|	NZ_CP018785|c3272059-3315653|3294484-3295653|-|BUE86_RS15780|beta-ketoacyl-[acyl-carrier-protein]_synthase_family_protein|WP_047355831.1	99.5	389	2	0	1	389	1	389	3.20e-282	769
input|c1|66509-67679|-|ctg9_58|	NZ_CP056393|c4559942-4603536|4579943-4581112|+|HV242_RS22065|beta-ketoacyl-[acyl-carrier-protein]_synthase_family_protein|WP_047355831.1	99.5	389	2	0	1	389	1	389	3.20e-282	769
input|c1|66509-67679|-|ctg9_58|	NZ_FKHG01000014|c44106-87700|66531-67700|-|A7V61_RS20280|beta-ketoacyl-[acyl-carrier-protein]_synthase_family_protein|WP_047355831.1	99.5	389	2	0	1	389	1	389	3.20e-282	769
input|c1|66509-67679|-|ctg9_58|	NZ_SORB01000009|c122151-165745|142152-143321|+|OC93_RS21315|beta-ketoacyl-[acyl-carrier-protein]_synthase_family_protein|WP_047355831.1	99.5	389	2	0	1	389	1	389	3.20e-282	769
input|c1|66509-67679|-|ctg9_58|	NZ_CP027618|c1319922-1363516|1339923-1341092|+|AM379_RS06595|beta-ketoacyl-[acyl-carrier-protein]_synthase_family_protein|WP_020884523.1	99.2	389	3	0	1	389	1	389	9.17e-282	768
input|c1|66509-67679|-|ctg9_58|	NC_016514|c4400849-4444443|4420850-4422019|+|ECWSU1_RS21190|beta-ketoacyl-[acyl-carrier-protein]_synthase_family_protein|WP_041162894.1	99.2	389	3	0	1	389	1	389	1.30e-281	767
input|c1|66509-67679|-|ctg9_58|	NZ_CP055883|c4463575-4507169|4483576-4484745|+|HV340_RS21750|beta-ketoacyl-[acyl-carrier-protein]_synthase_family_protein|WP_181216221.1	99.2	389	3	0	1	389	1	389	1.30e-281	767
input|c1|66509-67679|-|ctg9_58|	NZ_CP040256|c4347635-4391229|4367636-4368805|+|ELJP6_RS20810|beta-ketoacyl-[acyl-carrier-protein]_synthase_family_protein|WP_138014222.1	99.0	389	4	0	1	389	1	389	5.30e-281	766
input|c1|66509-67679|-|ctg9_58|	NZ_CP006580|c353493-397087|375918-377087|-|M942_RS01805|beta-ketoacyl-[acyl-carrier-protein]_synthase_family_protein|WP_025202829.1	99.0	389	4	0	1	389	1	389	1.07e-280	765
input|c1|66509-67679|-|ctg9_58|	NZ_CP056119|c2337904-2381498|2360329-2361498|-|HWQ18_RS11160|beta-ketoacyl-[acyl-carrier-protein]_synthase_family_protein|WP_032680125.1	99.0	389	4	0	1	389	1	389	1.07e-280	765
input|c1|66509-67679|-|ctg9_58|	NZ_KI973169|c526488-570082|548913-550082|-|L466_RS19665|beta-ketoacyl-[acyl-carrier-protein]_synthase_family_protein|WP_032680125.1	99.0	389	4	0	1	389	1	389	1.07e-280	765
input|c1|66509-67679|-|ctg9_58|	NZ_CP028950|c1687891-1731485|1710316-1711485|-|AM410_RS08300|beta-ketoacyl-[acyl-carrier-protein]_synthase_family_protein|WP_108647710.1	99.2	389	3	0	1	389	1	389	1.52e-280	764
input|c1|66509-67679|-|ctg9_58|	NZ_FOQN01000007|c41871-85465|64296-65465|-|BM007_RS19810|beta-ketoacyl-[acyl-carrier-protein]_synthase_family_protein|WP_024908866.1	92.3	389	30	0	1	389	1	389	8.85e-264	722
input|c1|66509-67679|-|ctg9_58|	NZ_CP046618|c4419956-4473586|4439957-4441126|+|EAAEB30_RS21185|beta-ketoacyl-ACP_synthase|WP_157189828.1	92.0	389	31	0	1	389	1	389	2.08e-262	719
input|c1|66509-67679|-|ctg9_58|	NZ_AP022133|c4280522-4324116|4300523-4301692|+|H7R51_RS20490|beta-ketoacyl-[acyl-carrier-protein]_synthase_family_protein|WP_182919078.1	92.0	389	31	0	1	389	1	389	4.90e-261	715
input|c1|66509-67679|-|ctg9_58|	NZ_VIGG01000005|c43764-87358|66189-67358|-|FKQ74_RS19125|beta-ketoacyl-[acyl-carrier-protein]_synthase_family_protein|WP_163354589.1	91.0	389	35	0	1	389	1	389	3.30e-259	711
input|c1|66509-67679|-|ctg9_58|	NZ_RBKW01000014|c116257-159851|136258-137427|+|DFS27_RS22755|beta-ketoacyl-[acyl-carrier-protein]_synthase_family_protein|WP_121426148.1	90.5	389	37	0	1	389	1	389	2.71e-258	708
input|c1|66509-67679|-|ctg9_58|	NZ_CP012162|c4596255-4639849|4616256-4617425|+|LI67_RS22655|beta-ketoacyl-[acyl-carrier-protein]_synthase_family_protein|WP_008503091.1	90.7	389	36	0	1	389	1	389	3.85e-258	708
input|c1|66509-67679|-|ctg9_58|	NZ_CP038471|c1494653-1538247|1514654-1515823|+|E4005_RS07400|beta-ketoacyl-[acyl-carrier-protein]_synthase_family_protein|WP_008503091.1	90.7	389	36	0	1	389	1	389	3.85e-258	708
input|c1|66509-67679|-|ctg9_58|	NZ_FKDD01000013|c54-43648|22479-23648|-|A7V69_RS14735|beta-ketoacyl-[acyl-carrier-protein]_synthase_family_protein|WP_008503091.1	90.7	389	36	0	1	389	1	389	3.85e-258	708
input|c1|66509-67679|-|ctg9_58|	NZ_FKDK01000016|c88929-132523|108930-110099|+|A7W56_RS17670|beta-ketoacyl-[acyl-carrier-protein]_synthase_family_protein|WP_008503091.1	90.7	389	36	0	1	389	1	389	3.85e-258	708
input|c1|66509-67679|-|ctg9_58|	NZ_FKET01000003|c118637-162231|138638-139807|+|A7V80_RS03430|beta-ketoacyl-[acyl-carrier-protein]_synthase_family_protein|WP_008503091.1	90.7	389	36	0	1	389	1	389	3.85e-258	708
input|c1|66509-67679|-|ctg9_58|	NZ_KI973119|c3488288-3531882|3508289-3509458|+|P842_RS05815|beta-ketoacyl-[acyl-carrier-protein]_synthase_family_protein|WP_008503091.1	90.7	389	36	0	1	389	1	389	3.85e-258	708
input|c1|66509-67679|-|ctg9_58|	NZ_NEEJ01000021|c144-43738|22569-23738|-|B9Q22_RS22355|beta-ketoacyl-[acyl-carrier-protein]_synthase_family_protein|WP_008503091.1	90.7	389	36	0	1	389	1	389	3.85e-258	708
input|c1|66509-67679|-|ctg9_58|	NZ_QKSC01000013|c88739-132333|108740-109909|+|DMB89_RS16710|beta-ketoacyl-[acyl-carrier-protein]_synthase_family_protein|WP_008503091.1	90.7	389	36	0	1	389	1	389	3.85e-258	708
input|c1|66509-67679|-|ctg9_58|	NZ_CP026536|c4115134-4158728|4135135-4136304|+|C3B80_RS20590|beta-ketoacyl-[acyl-carrier-protein]_synthase_family_protein|WP_129345590.1	90.5	389	37	0	1	389	1	389	5.46e-258	707
input|c1|66509-67679|-|ctg9_58|	NZ_CP026975|c2380909-2424503|2400910-2402079|+|MC67_RS12115|beta-ketoacyl-[acyl-carrier-protein]_synthase_family_protein|WP_045355939.1	90.5	389	37	0	1	389	1	389	5.46e-258	707
input|c1|66509-67679|-|ctg9_58|	NZ_CP056711|c4551422-4595016|4571423-4572592|+|HV233_RS22395|beta-ketoacyl-[acyl-carrier-protein]_synthase_family_protein|WP_045355939.1	90.5	389	37	0	1	389	1	389	5.46e-258	707
input|c1|66509-67679|-|ctg9_58|	NZ_FJXI01000010|c80993-124587|100994-102163|+|A4092_RS16480|beta-ketoacyl-[acyl-carrier-protein]_synthase_family_protein|WP_045355939.1	90.5	389	37	0	1	389	1	389	5.46e-258	707
input|c1|66509-67679|-|ctg9_58|	NZ_FJZP01000010|c43211-86805|65636-66805|-|A4158_RS14135|beta-ketoacyl-[acyl-carrier-protein]_synthase_family_protein|WP_045355939.1	90.5	389	37	0	1	389	1	389	5.46e-258	707
input|c1|66509-67679|-|ctg9_58|	NZ_FKEM01000012|c43220-86814|65645-66814|-|A7U89_RS15915|beta-ketoacyl-[acyl-carrier-protein]_synthase_family_protein|WP_045355939.1	90.5	389	37	0	1	389	1	389	5.46e-258	707
input|c1|66509-67679|-|ctg9_58|	NZ_FKGE01000012|c89183-132777|109184-110353|+|A7V04_RS11825|beta-ketoacyl-[acyl-carrier-protein]_synthase_family_protein|WP_063144271.1	90.5	389	37	0	1	389	1	389	5.46e-258	707
input|c1|66509-67679|-|ctg9_58|	NZ_CP012999|c4436174-4479768|4456175-4457344|+|NI40_RS20870|beta-ketoacyl-[acyl-carrier-protein]_synthase_family_protein|WP_039263054.1	90.2	389	38	0	1	389	1	389	7.76e-258	707
input|c1|66509-67679|-|ctg9_58|	NZ_CP039452|c1680833-1724427|1703258-1704427|-|FBF68_RS08175|beta-ketoacyl-[acyl-carrier-protein]_synthase_family_protein|WP_063155489.1	90.5	389	37	0	1	389	1	389	7.76e-258	707
input|c1|66509-67679|-|ctg9_58|	NZ_KI973170|c4824201-4867795|4846626-4847795|-|L465_RS22410|beta-ketoacyl-[acyl-carrier-protein]_synthase_family_protein|WP_041911882.1	90.5	389	37	0	1	389	1	389	7.76e-258	707
input|c1|66509-67679|-|ctg9_58|	NZ_CP011591|c3391427-3435021|3413852-3415021|-|AB190_RS17750|beta-ketoacyl-[acyl-carrier-protein]_synthase_family_protein|WP_023309530.1	90.5	389	37	0	1	389	1	389	1.10e-257	707
input|c1|66509-67679|-|ctg9_58|	NZ_CP034336|c3017858-3061452|3040283-3041452|-|EI562_RS15165|beta-ketoacyl-[acyl-carrier-protein]_synthase_family_protein|WP_023309530.1	90.5	389	37	0	1	389	1	389	1.10e-257	707
input|c1|66509-67679|-|ctg9_58|	NZ_CP055397|c4335238-4378832|4355239-4356408|+|HV081_RS20945|beta-ketoacyl-[acyl-carrier-protein]_synthase_family_protein|WP_059359101.1	90.5	389	37	0	1	389	1	389	1.10e-257	707
input|c1|66509-67679|-|ctg9_58|	NZ_CP056148|c4508934-4552528|4528935-4530104|+|HV308_RS22030|beta-ketoacyl-[acyl-carrier-protein]_synthase_family_protein|WP_059359101.1	90.5	389	37	0	1	389	1	389	1.10e-257	707
input|c1|66509-67679|-|ctg9_58|	NZ_KI535469|c1794586-1838180|1814587-1815756|+|L423_RS01955|beta-ketoacyl-[acyl-carrier-protein]_synthase_family_protein|WP_023294739.1	90.5	389	37	0	1	389	1	389	1.10e-257	707
input|c1|66509-67679|-|ctg9_58|	NZ_CP007546|c4191698-4235292|4214123-4215292|-|DI57_RS19850|beta-ketoacyl-[acyl-carrier-protein]_synthase_family_protein|WP_029740665.1	90.5	389	37	0	1	389	1	389	1.57e-257	706
input|c1|66509-67679|-|ctg9_58|	NZ_CP017990|c4812457-4856051|4832458-4833627|+|WM95_RS24155|beta-ketoacyl-[acyl-carrier-protein]_synthase_family_protein|WP_088544990.1	90.5	389	37	0	1	389	1	389	2.22e-257	706
input|c1|66509-67679|-|ctg9_58|	NZ_CP033800|c3199680-3243274|3222105-3223274|-|EGY04_RS17430|beta-ketoacyl-[acyl-carrier-protein]_synthase_family_protein|WP_123923210.1	90.5	389	37	0	1	389	1	389	2.22e-257	706
input|c1|66509-67679|-|ctg9_58|	NZ_CP055995|c3558305-3601899|3580730-3581899|-|HV097_RS17585|beta-ketoacyl-[acyl-carrier-protein]_synthase_family_protein|WP_123923210.1	90.5	389	37	0	1	389	1	389	2.22e-257	706
input|c1|66509-67679|-|ctg9_58|	NZ_CP056168|c4414312-4457906|4434313-4435482|+|HV268_RS21765|beta-ketoacyl-[acyl-carrier-protein]_synthase_family_protein|WP_123923210.1	90.5	389	37	0	1	389	1	389	2.22e-257	706
input|c1|66509-67679|-|ctg9_58|	NZ_FODW01000006|c88904-132498|108905-110074|+|BMW97_RS20490|beta-ketoacyl-[acyl-carrier-protein]_synthase_family_protein|WP_045909033.1	90.5	389	37	0	1	389	1	389	2.22e-257	706
input|c1|66509-67679|-|ctg9_58|	NZ_LT992502|c4369153-4412747|4389154-4390323|+|DG357_RS21340|beta-ketoacyl-[acyl-carrier-protein]_synthase_family_protein|WP_088205113.1	90.2	389	38	0	1	389	1	389	2.22e-257	706
input|c1|66509-67679|-|ctg9_58|	NZ_KK736240|c2934038-2977632|2954039-2955208|+|AF35_RS09995|beta-ketoacyl-[acyl-carrier-protein]_synthase_family_protein|WP_032653787.1	90.5	389	37	0	1	389	1	389	3.16e-257	706
input|c1|66509-67679|-|ctg9_58|	NZ_SNXG01000008|c80682-124276|100683-101852|+|DFO52_RS19675|beta-ketoacyl-[acyl-carrier-protein]_synthase_family_protein|WP_133551040.1	90.2	389	38	0	1	389	1	389	3.16e-257	706
input|c1|66509-67679|-|ctg9_58|	NZ_KV575220|c88695-132289|108696-109865|+|AYL25_RS21040|beta-ketoacyl-[acyl-carrier-protein]_synthase_family_protein|WP_065102865.1	90.5	389	37	0	1	389	1	389	4.48e-257	705
input|c1|66509-67679|-|ctg9_58|	NZ_RBVJ01000004|c383544-427138|405969-407138|-|D8O00_RS14085|beta-ketoacyl-[acyl-carrier-protein]_synthase_family_protein|WP_048960811.1	90.2	389	38	0	1	389	1	389	4.48e-257	705
input|c1|66509-67679|-|ctg9_58|	NZ_VKFM01000014|c83370-126964|103371-104540|+|F7H83_RS16800|beta-ketoacyl-ACP_synthase|WP_150148292.1	90.2	389	38	0	1	389	1	389	4.48e-257	705
input|c1|66509-67679|-|ctg9_58|	NZ_CP017184|c4388311-4431905|4408312-4409481|+|BFV67_RS20745|beta-ketoacyl-[acyl-carrier-protein]_synthase_family_protein|WP_063618186.1	90.2	389	38	0	1	389	1	389	6.37e-257	705
input|c1|66509-67679|-|ctg9_58|	NZ_CP032916|c1940252-1983846|1962677-1963846|-|D8675_RS10515|beta-ketoacyl-[acyl-carrier-protein]_synthase_family_protein|WP_129694072.1	90.2	389	38	0	1	389	1	389	6.37e-257	705
input|c1|66509-67679|-|ctg9_58|	NZ_FKBB01000012|c66186-109780|86187-87356|+|A7W28_RS10100|beta-ketoacyl-[acyl-carrier-protein]_synthase_family_protein|WP_063618186.1	90.2	389	38	0	1	389	1	389	6.37e-257	705
input|c1|66509-67679|-|ctg9_58|	NZ_CP014280|c573646-617240|596071-597240|-|AW879_RS02685|beta-ketoacyl-[acyl-carrier-protein]_synthase_family_protein|WP_061096834.1	90.2	389	38	0	1	389	1	389	9.04e-257	704
input|c1|66509-67679|-|ctg9_58|	NZ_KI535695|c3569372-3612966|3589373-3590542|+|L362_RS05980|beta-ketoacyl-[acyl-carrier-protein]_synthase_family_protein|WP_023345048.1	90.0	389	39	0	1	389	1	389	9.04e-257	704
input|c1|66509-67679|-|ctg9_58|	NZ_KI911561|c3407474-3451068|3427475-3428644|+|ENTIITBT8_RS0116350|beta-ketoacyl-[acyl-carrier-protein]_synthase_family_protein|WP_028014710.1	90.2	389	38	0	1	389	1	389	9.04e-257	704
input|c1|66509-67679|-|ctg9_58|	NZ_CP022148|c3823293-3866886|3845717-3846886|-|CES92_RS18720|beta-ketoacyl-[acyl-carrier-protein]_synthase_family_protein|WP_063417854.1	90.2	389	38	0	1	389	1	389	1.82e-256	704
input|c1|66509-67679|-|ctg9_58|	NZ_AP022628|c4448976-4492570|4468977-4470146|+|HRR29_RS21525|beta-ketoacyl-[acyl-carrier-protein]_synthase_family_protein|WP_033146846.1	89.5	389	41	0	1	389	1	389	2.59e-256	703
input|c1|66509-67679|-|ctg9_58|	NZ_CP058253|c4364747-4408341|4384748-4385917|+|ED5_RS20705|beta-ketoacyl-[acyl-carrier-protein]_synthase_family_protein|WP_177317910.1	90.0	389	39	0	1	389	1	389	2.59e-256	703
input|c1|66509-67679|-|ctg9_58|	NZ_FKHS01000008|c44878-88472|67303-68472|-|A7V57_RS08210|beta-ketoacyl-[acyl-carrier-protein]_synthase_family_protein|WP_047745212.1	90.0	389	39	0	1	389	1	389	2.59e-256	703
input|c1|66509-67679|-|ctg9_58|	NZ_KI535616|c1844052-1887646|1864053-1865222|+|L380_RS14670|beta-ketoacyl-[acyl-carrier-protein]_synthase_family_protein|WP_023326247.1	90.0	389	39	0	1	389	1	389	2.59e-256	703
input|c1|66509-67679|-|ctg9_58|	NZ_KK736265|c115785-159379|135786-136955|+|AF40_RS02290|beta-ketoacyl-[acyl-carrier-protein]_synthase_family_protein|WP_032664764.1	90.0	389	39	0	1	389	1	389	2.59e-256	703
input|c1|66509-67679|-|ctg9_58|	NZ_AP019632|c4273911-4317505|4293912-4295081|+|FOY96_RS20625|beta-ketoacyl-[acyl-carrier-protein]_synthase_family_protein|WP_143347666.1	89.7	389	40	0	1	389	1	389	3.68e-256	703
input|c1|66509-67679|-|ctg9_58|	NZ_CP056737|c4674274-4751635|4692529-4693698|+|HV150_RS22720|beta-ketoacyl-[acyl-carrier-protein]_synthase_family_protein|WP_106105351.1	89.7	389	40	0	1	389	1	389	3.68e-256	703
input|c1|66509-67679|-|ctg9_58|	NZ_AP019634|c4320600-4364194|4340601-4341770|+|FOY93_RS21030|beta-ketoacyl-[acyl-carrier-protein]_synthase_family_protein|WP_127732530.1	89.7	389	40	0	1	389	1	389	5.23e-256	702
input|c1|66509-67679|-|ctg9_58|	NZ_CP034769|c4238303-4281897|4258304-4259473|+|ELK40_RS21235|beta-ketoacyl-[acyl-carrier-protein]_synthase_family_protein|WP_127732530.1	89.7	389	40	0	1	389	1	389	5.23e-256	702
input|c1|66509-67679|-|ctg9_58|	NZ_CP037919|c4223387-4266981|4243388-4244557|+|E2E36_RS20350|beta-ketoacyl-[acyl-carrier-protein]_synthase_family_protein|WP_127732530.1	89.7	389	40	0	1	389	1	389	5.23e-256	702
input|c1|66509-67679|-|ctg9_58|	NZ_CP039453|c669261-712855|691686-692855|-|FBF69_RS03295|beta-ketoacyl-[acyl-carrier-protein]_synthase_family_protein|WP_136484804.1	90.2	389	38	0	1	389	1	389	5.23e-256	702
input|c1|66509-67679|-|ctg9_58|	NZ_CP058637|c3798732-3842326|3821157-3822326|-|HZL08_RS17885|beta-ketoacyl-[acyl-carrier-protein]_synthase_family_protein|WP_179366981.1	89.7	389	40	0	1	389	1	389	7.42e-256	702
input|c1|66509-67679|-|ctg9_58|	NZ_CP020817|c4299968-4343562|4319969-4321138|+|B7P19_RS21050|beta-ketoacyl-[acyl-carrier-protein]_synthase_family_protein|WP_048981448.1	90.0	389	39	0	1	389	1	389	1.05e-255	702
input|c1|66509-67679|-|ctg9_58|	NZ_FKIB01000014|c45590-89184|68015-69184|-|A7V00_RS20900|beta-ketoacyl-[acyl-carrier-protein]_synthase_family_protein|WP_063944086.1	90.0	389	39	0	1	389	1	389	2.13e-255	701
input|c1|66509-67679|-|ctg9_58|	NZ_JVSD01000031|c85299-128893|105300-106469|+|ADA48_RS15275|beta-ketoacyl-[acyl-carrier-protein]_synthase_family_protein|WP_049138152.1	90.0	389	39	0	1	389	1	389	3.02e-255	701
input|c1|66509-67679|-|ctg9_58|	NZ_AP022228|c4286373-4329967|4306374-4307543|+|H7R54_RS21170|beta-ketoacyl-[acyl-carrier-protein]_synthase_family_protein|WP_182931285.1	89.7	389	40	0	1	389	1	389	4.29e-255	700
input|c1|66509-67679|-|ctg9_58|	NZ_CP056129|c4377624-4421218|4397625-4398794|+|HV328_RS21210|beta-ketoacyl-[acyl-carrier-protein]_synthase_family_protein|WP_181519030.1	89.7	389	40	0	1	389	1	389	6.09e-255	700
input|c1|66509-67679|-|ctg9_58|	NZ_CP035633|c3976700-4020294|3996701-3997870|+|EVV94_RS20265|beta-ketoacyl-[acyl-carrier-protein]_synthase_family_protein|WP_094934870.1	89.5	389	41	0	1	389	1	389	8.65e-255	699
input|c1|66509-67679|-|ctg9_58|	NZ_CP045064|c3203708-3247302|3226133-3227302|-|GIX98_RS15445|beta-ketoacyl-[acyl-carrier-protein]_synthase_family_protein|WP_058654974.1	90.0	389	39	0	1	389	1	389	2.48e-254	698
input|c1|66509-67679|-|ctg9_58|	NZ_CP028520|c1236206-1279800|1258631-1259800|-|DAI21_RS05850|beta-ketoacyl-[acyl-carrier-protein]_synthase_family_protein|WP_107702680.1	87.9	389	47	0	1	389	1	389	1.25e-247	681
input|c1|66509-67679|-|ctg9_58|	NZ_CABGML010000008|c50383-93977|72808-73977|-|FN154_RS17685|beta-ketoacyl-[acyl-carrier-protein]_synthase_family_protein|WP_123429817.1	87.9	389	47	0	1	389	1	389	3.59e-247	680
input|c1|66509-67679|-|ctg9_58|	NZ_CP057782|c4166577-4210171|4186578-4187747|+|HVX06_RS20030|beta-ketoacyl-[acyl-carrier-protein]_synthase_family_protein|WP_123429817.1	87.9	389	47	0	1	389	1	389	3.59e-247	680
input|c1|66509-67679|-|ctg9_58|	NZ_CP018628|c4243969-4287563|4263970-4265139|+|LJPFL01_RS20700|beta-ketoacyl-[acyl-carrier-protein]_synthase_family_protein|WP_095283793.1	88.4	389	45	0	1	389	1	389	7.24e-247	679
input|c1|66509-67679|-|ctg9_58|	NZ_QQXP01000011|c27246-70840|49671-50840|-|CEJ32_RS16405|beta-ketoacyl-[acyl-carrier-protein]_synthase_family_protein|WP_114979313.1	86.4	389	53	0	1	389	1	389	8.43e-246	677
input|c1|66509-67679|-|ctg9_58|	NZ_CP049786|c4599849-4643440|4619850-4621016|+|G7090_RS22150|beta-ketoacyl-[acyl-carrier-protein]_synthase_family_protein|WP_166184543.1	88.4	389	44	1	1	389	1	388	6.66e-245	674
input|c1|66509-67679|-|ctg9_58|	NZ_CP035738|c312179-355773|334604-335773|-|EWI30_RS01495|beta-ketoacyl-[acyl-carrier-protein]_synthase_family_protein|WP_129994812.1	86.1	389	54	0	1	389	1	389	6.92e-245	674
input|c1|66509-67679|-|ctg9_58|	NZ_CP015774|c4324123-4367717|4344124-4345293|+|A8A57_RS20795|beta-ketoacyl-[acyl-carrier-protein]_synthase_family_protein|WP_064327828.1	86.4	389	53	0	1	389	1	389	1.14e-243	671
input|c1|66509-67679|-|ctg9_58|	NZ_FKEG01000007|c40525-84119|62950-64119|-|A7V67_RS21270|beta-ketoacyl-[acyl-carrier-protein]_synthase_family_protein|WP_063958027.1	85.6	389	56	0	1	389	1	389	1.33e-242	669
input|c1|66509-67679|-|ctg9_58|	NZ_CP056776|c2113704-2157298|2136129-2137298|-|HWQ16_RS10245|beta-ketoacyl-[acyl-carrier-protein]_synthase_family_protein|WP_044157746.1	84.8	389	59	0	1	389	1	389	1.89e-242	668
input|c1|66509-67679|-|ctg9_58|	NZ_AP022274|c4559378-4602969|4579379-4580545|+|H7R70_RS22145|beta-ketoacyl-[acyl-carrier-protein]_synthase_family_protein|WP_109082271.1	85.8	388	55	0	1	388	1	388	3.68e-242	667
input|c1|66509-67679|-|ctg9_58|	NZ_FJWO01000008|c37662-81256|60087-61256|-|A4109_RS17055|beta-ketoacyl-[acyl-carrier-protein]_synthase_family_protein|WP_062856200.1	84.8	389	59	0	1	389	1	389	5.42e-242	667
input|c1|66509-67679|-|ctg9_58|	NZ_LOMM01000003|c71033-114627|93458-94627|-|AX755_RS02015|beta-ketoacyl-[acyl-carrier-protein]_synthase_family_protein|WP_062856200.1	84.8	389	59	0	1	389	1	389	5.42e-242	667
input|c1|66509-67679|-|ctg9_58|	NZ_FJXZ01000008|c149677-193271|169678-170847|+|A4067_RS17610|beta-ketoacyl-[acyl-carrier-protein]_synthase_family_protein|WP_058661206.1	84.6	389	60	0	1	389	1	389	7.70e-242	667
input|c1|66509-67679|-|ctg9_58|	NZ_NEEM01000021|c27586-71180|47587-48756|+|B9Q28_RS19220|beta-ketoacyl-[acyl-carrier-protein]_synthase_family_protein|WP_058661206.1	84.6	389	60	0	1	389	1	389	7.70e-242	667
input|c1|66509-67679|-|ctg9_58|	NZ_NEEF01000013|c44319-87910|66744-67910|-|B9Q20_RS21740|beta-ketoacyl-[acyl-carrier-protein]_synthase_family_protein|WP_100167323.1	85.8	388	55	0	1	388	1	388	1.50e-241	666
input|c1|66509-67679|-|ctg9_58|	NZ_CP046116|c4669542-4713136|4689543-4690712|+|GJ694_RS22345|beta-ketoacyl-[acyl-carrier-protein]_synthase_family_protein|WP_129252993.1	84.3	389	61	0	1	389	1	389	3.13e-241	665
input|c1|66509-67679|-|ctg9_58|	NZ_CP046445|c4554948-4598539|4574949-4576115|+|GNG27_RS22050|beta-ketoacyl-ACP_synthase|WP_156264821.1	86.1	389	53	1	1	389	1	388	8.64e-241	664
input|c1|66509-67679|-|ctg9_58|	NZ_CP020089|c4890112-4933706|4910113-4911282|+|B2J95_RS24250|beta-ketoacyl-[acyl-carrier-protein]_synthase_family_protein|WP_058678235.1	84.3	389	61	0	1	389	1	389	8.97e-241	664
input|c1|66509-67679|-|ctg9_58|	NC_009436|c4184071-4227665|4204072-4205241|+|ENT638_RS20060|beta-ketoacyl-[acyl-carrier-protein]_synthase_family_protein|WP_015960856.1	85.3	389	57	0	1	389	1	389	1.27e-240	664
input|c1|66509-67679|-|ctg9_58|	NC_018079|c4609923-4653517|4629924-4631093|+|A3UG_RS21875|beta-ketoacyl-[acyl-carrier-protein]_synthase_family_protein|WP_014833616.1	84.6	389	60	0	1	389	1	389	1.27e-240	664
input|c1|66509-67679|-|ctg9_58|	NZ_CABGZE010000006|c73070-116664|95495-96664|-|FN536_RS21410|beta-ketoacyl-[acyl-carrier-protein]_synthase_family_protein|WP_014833616.1	84.6	389	60	0	1	389	1	389	1.27e-240	664
input|c1|66509-67679|-|ctg9_58|	NZ_GL890781|c121122-164713|141123-142289|+|ENTMO_RS0122630|beta-ketoacyl-[acyl-carrier-protein]_synthase_family_protein|WP_010436568.1	85.6	388	56	0	1	388	1	388	1.74e-240	663
input|c1|66509-67679|-|ctg9_58|	NZ_CP035382|c1557255-1600846|1577256-1578422|+|ES815_RS08570|beta-ketoacyl-ACP_synthase|WP_142487450.1	85.9	389	54	1	1	389	1	388	2.47e-240	663
input|c1|66509-67679|-|ctg9_58|	NZ_KQ087598|c4437931-4481525|4457932-4459101|+|SP99_RS20975|beta-ketoacyl-[acyl-carrier-protein]_synthase_family_protein|WP_047959639.1	84.3	389	61	0	1	389	1	389	2.57e-240	663
input|c1|66509-67679|-|ctg9_58|	NZ_CP042930|c4492467-4536058|4512468-4513634|+|FTX45_RS21445|beta-ketoacyl-[acyl-carrier-protein]_synthase_family_protein|WP_150872648.1	85.9	389	54	1	1	389	1	388	4.99e-240	662
input|c1|66509-67679|-|ctg9_58|	NZ_CP043397|c4476864-4520455|4496865-4498031|+|FY044_RS21605|beta-ketoacyl-[acyl-carrier-protein]_synthase_family_protein|WP_164541128.1	85.9	389	54	1	1	389	1	388	7.09e-240	662
input|c1|66509-67679|-|ctg9_58|	NZ_CP026387|c2701883-2745474|2724308-2725474|-|C3F35_RS13140|beta-ketoacyl-[acyl-carrier-protein]_synthase_family_protein|WP_103793278.1	85.9	389	54	1	1	389	1	388	1.01e-239	661
input|c1|66509-67679|-|ctg9_58|	NZ_CP043398|c4522701-4566292|4542702-4543868|+|FY047_RS21400|beta-ketoacyl-[acyl-carrier-protein]_synthase_family_protein|WP_103793278.1	85.9	389	54	1	1	389	1	388	1.01e-239	661
input|c1|66509-67679|-|ctg9_58|	NZ_CABGTV010000007|c143697-187288|163698-164864|+|FN354_RS16120|beta-ketoacyl-[acyl-carrier-protein]_synthase_family_protein|WP_023307144.1	84.3	388	61	0	1	388	1	388	1.43e-239	661
input|c1|66509-67679|-|ctg9_58|	NZ_CABHJI010000006|c34637-78228|57062-58228|-|FN759_RS19655|beta-ketoacyl-[acyl-carrier-protein]_synthase_family_protein|WP_023307144.1	84.3	388	61	0	1	388	1	388	1.43e-239	661
input|c1|66509-67679|-|ctg9_58|	NZ_CP027142|c3572352-3615943|3592353-3593519|+|CSC02_RS17960|beta-ketoacyl-[acyl-carrier-protein]_synthase_family_protein|WP_023307144.1	84.3	388	61	0	1	388	1	388	1.43e-239	661
input|c1|66509-67679|-|ctg9_58|	NZ_CP028538|c4463323-4506914|4483324-4484490|+|DBP88_RS24115|beta-ketoacyl-[acyl-carrier-protein]_synthase_family_protein|WP_023307144.1	84.3	388	61	0	1	388	1	388	1.43e-239	661
input|c1|66509-67679|-|ctg9_58|	NZ_CP042571|c4460965-4504556|4480966-4482132|+|FR760_RS21855|beta-ketoacyl-[acyl-carrier-protein]_synthase_family_protein|WP_023307144.1	84.3	388	61	0	1	388	1	388	1.43e-239	661
input|c1|66509-67679|-|ctg9_58|	NZ_CP059711|c4619830-4663421|4639831-4640997|+|H2678_RS22525|beta-ketoacyl-[acyl-carrier-protein]_synthase_family_protein|WP_023307144.1	84.3	388	61	0	1	388	1	388	1.43e-239	661
input|c1|66509-67679|-|ctg9_58|	NZ_LR607337|c1172339-1215930|1194764-1195930|-|FN630_RS05425|beta-ketoacyl-[acyl-carrier-protein]_synthase_family_protein|WP_023307144.1	84.3	388	61	0	1	388	1	388	1.43e-239	661
input|c1|66509-67679|-|ctg9_58|	NZ_CP056199|c4516171-4559765|4536172-4537341|+|HV346_RS21720|beta-ketoacyl-[acyl-carrier-protein]_synthase_family_protein|WP_181621243.1	85.1	389	58	0	1	389	1	389	1.48e-239	661
input|c1|66509-67679|-|ctg9_58|	NZ_CABIVX010000012|c71595-115186|94020-95186|-|FY223_RS20180|beta-ketoacyl-[acyl-carrier-protein]_synthase_family_protein|WP_126816094.1	85.1	388	58	0	1	388	1	388	2.03e-239	660
input|c1|66509-67679|-|ctg9_58|	NZ_CP042493|c4674343-4717934|4694344-4695510|+|FR819_RS22660|beta-ketoacyl-ACP_synthase|WP_151586670.1	85.6	389	55	1	1	389	1	388	2.88e-239	660
input|c1|66509-67679|-|ctg9_58|	NZ_CP036199|c912516-956107|934941-936107|-|EXN74_RS04410|beta-ketoacyl-[acyl-carrier-protein]_synthase_family_protein|WP_130588119.1	85.6	389	55	1	1	389	1	388	4.09e-239	660
input|c1|66509-67679|-|ctg9_58|	NZ_CP049980|c4007759-4051350|4027760-4028926|+|G7098_RS19125|beta-ketoacyl-[acyl-carrier-protein]_synthase_family_protein|WP_165718437.1	85.6	389	55	1	1	389	1	388	4.09e-239	660
input|c1|66509-67679|-|ctg9_58|	NZ_CP058172|c4688084-4731675|4708085-4709251|+|HV047_RS23270|beta-ketoacyl-[acyl-carrier-protein]_synthase_family_protein|WP_023298817.1	84.3	388	61	0	1	388	1	388	4.09e-239	660
input|c1|66509-67679|-|ctg9_58|	NZ_KI535486|c879782-923373|899783-900949|+|L420_RS17080|beta-ketoacyl-[acyl-carrier-protein]_synthase_family_protein|WP_023298817.1	84.3	388	61	0	1	388	1	388	4.09e-239	660
input|c1|66509-67679|-|ctg9_58|	NZ_FJXA01000017|c51500-95091|71501-72667|+|A4080_RS16925|beta-ketoacyl-[acyl-carrier-protein]_synthase_family_protein|WP_063150769.1	84.3	388	61	0	1	388	1	388	1.17e-238	659
input|c1|66509-67679|-|ctg9_58|	NZ_CP013990|c272086-315677|294511-295677|-|APT61_RS01350|beta-ketoacyl-[acyl-carrier-protein]_synthase_family_protein|WP_059307014.1	85.3	389	56	1	1	389	1	388	1.66e-238	658
input|c1|66509-67679|-|ctg9_58|	NZ_CP053190|c4335701-4379292|4355702-4356868|+|HK406_RS21075|beta-ketoacyl-[acyl-carrier-protein]_synthase_family_protein|WP_100154383.1	84.3	388	61	0	1	388	1	388	1.66e-238	658
input|c1|66509-67679|-|ctg9_58|	NZ_FJWC01000012|c61912-105503|81913-83079|+|A4126_RS16275|beta-ketoacyl-[acyl-carrier-protein]_synthase_family_protein|WP_046620697.1	84.0	388	62	0	1	388	1	388	2.36e-238	658
input|c1|66509-67679|-|ctg9_58|	NZ_FJYL01000010|c62032-105623|82033-83199|+|A4083_RS14220|beta-ketoacyl-[acyl-carrier-protein]_synthase_family_protein|WP_046620697.1	84.0	388	62	0	1	388	1	388	2.36e-238	658
input|c1|66509-67679|-|ctg9_58|	NZ_FJZO01000014|c49834-93425|69835-71001|+|A7V77_RS13280|beta-ketoacyl-[acyl-carrier-protein]_synthase_family_protein|WP_046620697.1	84.0	388	62	0	1	388	1	388	2.36e-238	658
input|c1|66509-67679|-|ctg9_58|	NZ_CP008905|c4338047-4381638|4358048-4359214|+|ECR091_RS20715|beta-ketoacyl-[acyl-carrier-protein]_synthase_family_protein|WP_038416878.1	84.0	388	62	0	1	388	1	388	3.36e-238	657
input|c1|66509-67679|-|ctg9_58|	NZ_KI973222|c1874173-1917764|1896598-1897764|-|L359_RS20555|beta-ketoacyl-[acyl-carrier-protein]_synthase_family_protein|WP_032626844.1	84.0	388	62	0	1	388	1	388	3.36e-238	657
input|c1|66509-67679|-|ctg9_58|	NZ_LR607344|c2396397-2439988|2416398-2417564|+|FN773_RS11330|beta-ketoacyl-[acyl-carrier-protein]_synthase_family_protein|WP_032626844.1	84.0	388	62	0	1	388	1	388	3.36e-238	657
input|c1|66509-67679|-|ctg9_58|	NZ_QFLS01000017|c119193-162784|139194-140360|+|DD597_RS21835|beta-ketoacyl-[acyl-carrier-protein]_synthase_family_protein|WP_045329984.1	84.3	388	61	0	1	388	1	388	3.36e-238	657
input|c1|66509-67679|-|ctg9_58|	NZ_CABGQJ010000007|c147882-191473|167883-169049|+|FN285_RS15265|beta-ketoacyl-[acyl-carrier-protein]_synthase_family_protein|WP_063201343.1	84.0	388	62	0	1	388	1	388	6.77e-238	657
input|c1|66509-67679|-|ctg9_58|	NZ_CP010377|c4269338-4312929|4289339-4290505|+|LI64_RS20465|beta-ketoacyl-[acyl-carrier-protein]_synthase_family_protein|WP_006812306.1	84.0	387	62	0	1	387	1	387	6.77e-238	657
input|c1|66509-67679|-|ctg9_58|	NZ_CP017179|c4437013-4480604|4457014-4458180|+|BFV68_RS21240|beta-ketoacyl-[acyl-carrier-protein]_synthase_family_protein|WP_033488085.1	84.0	388	62	0	1	388	1	388	6.77e-238	657
input|c1|66509-67679|-|ctg9_58|	NZ_CP033102|c4692102-4735693|4712103-4713269|+|D8768_RS22930|beta-ketoacyl-[acyl-carrier-protein]_synthase_family_protein|WP_063201343.1	84.0	388	62	0	1	388	1	388	6.77e-238	657
input|c1|66509-67679|-|ctg9_58|	NZ_CP058157|c4480727-4524318|4500728-4501894|+|HV061_RS21600|beta-ketoacyl-[acyl-carrier-protein]_synthase_family_protein|WP_063201343.1	84.0	388	62	0	1	388	1	388	6.77e-238	657
input|c1|66509-67679|-|ctg9_58|	NZ_FJWE01000010|c10479-54070|30480-31646|+|A4111_RS20885|beta-ketoacyl-[acyl-carrier-protein]_synthase_family_protein|WP_062938464.1	84.0	388	62	0	1	388	1	388	6.77e-238	657
input|c1|66509-67679|-|ctg9_58|	NZ_JAALLM010000011|c145833-189424|165834-167000|+|G9387_RS20090|beta-ketoacyl-ACP_synthase|WP_165468531.1	84.0	388	62	0	1	388	1	388	6.77e-238	657
input|c1|66509-67679|-|ctg9_58|	NZ_QHMI01000014|c62225-105816|82226-83392|+|DL189_RS17230|beta-ketoacyl-[acyl-carrier-protein]_synthase_family_protein|WP_058677281.1	84.0	388	62	0	1	388	1	388	6.77e-238	657
input|c1|66509-67679|-|ctg9_58|	NZ_UNTY01000007|c64590-108181|87015-88181|-|H0781_RS10135|beta-ketoacyl-[acyl-carrier-protein]_synthase_family_protein|WP_063201343.1	84.0	388	62	0	1	388	1	388	6.77e-238	657
input|c1|66509-67679|-|ctg9_58|	NZ_UNWR01000018|c42132-85723|62133-63299|+|H0860_RS19515|beta-ketoacyl-[acyl-carrier-protein]_synthase_family_protein|WP_063201343.1	84.0	388	62	0	1	388	1	388	6.77e-238	657
input|c1|66509-67679|-|ctg9_58|	NZ_ANID01000005|c167063-210654|189488-190654|-|F350_RS0110000|beta-ketoacyl-[acyl-carrier-protein]_synthase_family_protein|WP_026094335.1	84.0	388	62	0	1	388	1	388	9.61e-238	656
input|c1|66509-67679|-|ctg9_58|	NZ_CP010376|c4519726-4563317|4539727-4540893|+|LI62_RS21940|beta-ketoacyl-[acyl-carrier-protein]_synthase_family_protein|WP_026094335.1	84.0	388	62	0	1	388	1	388	9.61e-238	656
input|c1|66509-67679|-|ctg9_58|	NZ_CP023430|c4442088-4485679|4462089-4463255|+|CLM87_RS21950|beta-ketoacyl-[acyl-carrier-protein]_synthase_family_protein|WP_022651979.1	84.3	388	61	0	1	388	1	388	9.61e-238	656
input|c1|66509-67679|-|ctg9_58|	NZ_CP029246|c4404699-4448290|4424700-4425866|+|DF208_RS22260|beta-ketoacyl-[acyl-carrier-protein]_synthase_family_protein|WP_022651979.1	84.3	388	61	0	1	388	1	388	9.61e-238	656
input|c1|66509-67679|-|ctg9_58|	NZ_CP035385|c4489640-4533231|4509641-4510807|+|EQ802_RS22210|beta-ketoacyl-[acyl-carrier-protein]_synthase_family_protein|WP_063148111.1	83.8	388	63	0	1	388	1	388	9.61e-238	656
input|c1|66509-67679|-|ctg9_58|	NZ_CP045611|c1362221-1405812|1384646-1385812|-|GBT00_RS06445|beta-ketoacyl-[acyl-carrier-protein]_synthase_family_protein|WP_022651979.1	84.3	388	61	0	1	388	1	388	9.61e-238	656
input|c1|66509-67679|-|ctg9_58|	NZ_CP056118|c1371163-1414754|1391164-1392330|+|HWQ15_RS06690|beta-ketoacyl-[acyl-carrier-protein]_synthase_family_protein|WP_063149272.1	83.8	388	63	0	1	388	1	388	9.61e-238	656
input|c1|66509-67679|-|ctg9_58|	NZ_FJZZ01000008|c12350-55941|34775-35941|-|A7V43_RS14630|beta-ketoacyl-[acyl-carrier-protein]_synthase_family_protein|WP_026094335.1	84.0	388	62	0	1	388	1	388	9.61e-238	656
input|c1|66509-67679|-|ctg9_58|	NZ_FKHE01000010|c2138-45729|24563-25729|-|A7V56_RS13965|beta-ketoacyl-[acyl-carrier-protein]_synthase_family_protein|WP_063149272.1	83.8	388	63	0	1	388	1	388	9.61e-238	656
input|c1|66509-67679|-|ctg9_58|	NZ_FKHT01000017|c7607-51198|27608-28774|+|A7V76_RS22475|beta-ketoacyl-[acyl-carrier-protein]_synthase_family_protein|WP_063135396.1	84.0	388	62	0	1	388	1	388	9.61e-238	656
input|c1|66509-67679|-|ctg9_58|	NZ_KI973142|c50693-94284|70694-71860|+|P833_RS01965|beta-ketoacyl-[acyl-carrier-protein]_synthase_family_protein|WP_032669023.1	83.8	388	63	0	1	388	1	388	9.61e-238	656
input|c1|66509-67679|-|ctg9_58|	NZ_KI973154|c692843-736434|715268-716434|-|P826_RS19640|beta-ketoacyl-[acyl-carrier-protein]_synthase_family_protein|WP_032669023.1	83.8	388	63	0	1	388	1	388	9.61e-238	656
input|c1|66509-67679|-|ctg9_58|	NZ_LR607364|c3580275-3623866|3602700-3603866|-|FN770_RS17030|beta-ketoacyl-[acyl-carrier-protein]_synthase_family_protein|WP_032669023.1	83.8	388	63	0	1	388	1	388	9.61e-238	656
input|c1|66509-67679|-|ctg9_58|	NZ_LS999206|c4525088-4568679|4545089-4546255|+|ECLTO80_RS22415|beta-ketoacyl-[acyl-carrier-protein]_synthase_family_protein|WP_063135396.1	84.0	388	62	0	1	388	1	388	9.61e-238	656
input|c1|66509-67679|-|ctg9_58|	NZ_NGRM01000001|c2327969-2371560|2347970-2349136|+|AZ020_RS11225|beta-ketoacyl-[acyl-carrier-protein]_synthase_family_protein|WP_022651979.1	84.3	388	61	0	1	388	1	388	9.61e-238	656
input|c1|66509-67679|-|ctg9_58|	NZ_UNVA01000015|c42080-85671|62081-63247|+|H0800_RS17055|beta-ketoacyl-[acyl-carrier-protein]_synthase_family_protein|WP_126291997.1	84.0	388	62	0	1	388	1	388	9.61e-238	656
input|c1|66509-67679|-|ctg9_58|	NZ_CP027111|c4622334-4665925|4642335-4643501|+|C5I89_RS22200|beta-ketoacyl-[acyl-carrier-protein]_synthase_family_protein|WP_017384110.1	83.8	388	63	0	1	388	1	388	1.37e-237	656
input|c1|66509-67679|-|ctg9_58|	NZ_CP030007|c355793-399384|378218-379384|-|DN066_RS01775|beta-ketoacyl-[acyl-carrier-protein]_synthase_family_protein|WP_017384110.1	83.8	388	63	0	1	388	1	388	1.37e-237	656
input|c1|66509-67679|-|ctg9_58|	NZ_CP031574|c765208-808799|785209-786375|+|AXA52_RS03975|beta-ketoacyl-[acyl-carrier-protein]_synthase_family_protein|WP_017384110.1	83.8	388	63	0	1	388	1	388	1.37e-237	656
input|c1|66509-67679|-|ctg9_58|	NZ_CP032841|c4380699-4424290|4400700-4401866|+|D8M16_RS21615|beta-ketoacyl-[acyl-carrier-protein]_synthase_family_protein|WP_062933343.1	84.0	388	62	0	1	388	1	388	1.37e-237	656
input|c1|66509-67679|-|ctg9_58|	NZ_CP033466|c3539676-3583267|3562101-3563267|-|EEI76_RS17110|beta-ketoacyl-[acyl-carrier-protein]_synthase_family_protein|WP_123060857.1	84.0	388	62	0	1	388	1	388	1.37e-237	656
input|c1|66509-67679|-|ctg9_58|	NZ_CP042505|c4436536-4480127|4456537-4457703|+|FR773_RS21255|beta-ketoacyl-ACP_synthase|WP_155167506.1	85.3	389	56	1	1	389	1	388	1.37e-237	656
input|c1|66509-67679|-|ctg9_58|	NZ_CP043438|c4289894-4333485|4309895-4311061|+|FZF21_RS20695|beta-ketoacyl-[acyl-carrier-protein]_synthase_family_protein|WP_017384110.1	83.8	388	63	0	1	388	1	388	1.37e-237	656
input|c1|66509-67679|-|ctg9_58|	NZ_CP044107|c830698-874289|850699-851865|+|FOB50_RS04190|beta-ketoacyl-[acyl-carrier-protein]_synthase_family_protein|WP_017384110.1	83.8	388	63	0	1	388	1	388	1.37e-237	656
input|c1|66509-67679|-|ctg9_58|	NZ_CP046251|c4577141-4620732|4597142-4598308|+|GLX29_RS21795|beta-ketoacyl-ACP_synthase|WP_155167506.1	85.3	389	56	1	1	389	1	388	1.37e-237	656
input|c1|66509-67679|-|ctg9_58|	NZ_CP047570|c40167-83758|62592-63758|-|GTQ93_RS00280|beta-ketoacyl-[acyl-carrier-protein]_synthase_family_protein|WP_017384110.1	83.8	388	63	0	1	388	1	388	1.37e-237	656
input|c1|66509-67679|-|ctg9_58|	NZ_FJZR01000010|c68340-111931|90765-91931|-|A4144_RS16300|beta-ketoacyl-[acyl-carrier-protein]_synthase_family_protein|WP_017384110.1	83.8	388	63	0	1	388	1	388	1.37e-237	656
input|c1|66509-67679|-|ctg9_58|	NZ_FKAB01000009|c146234-189825|166235-167401|+|A4076_RS18255|beta-ketoacyl-[acyl-carrier-protein]_synthase_family_protein|WP_023323847.1	84.0	388	62	0	1	388	1	388	1.37e-237	656
input|c1|66509-67679|-|ctg9_58|	NZ_FKAL01000008|c119279-162870|139280-140446|+|A7W22_RS15860|beta-ketoacyl-[acyl-carrier-protein]_synthase_family_protein|WP_063855669.1	84.0	388	62	0	1	388	1	388	1.37e-237	656
input|c1|66509-67679|-|ctg9_58|	NZ_FKBU01000007|c38441-82032|60866-62032|-|A7W63_RS16830|beta-ketoacyl-[acyl-carrier-protein]_synthase_family_protein|WP_017384110.1	83.8	388	63	0	1	388	1	388	1.37e-237	656
input|c1|66509-67679|-|ctg9_58|	NZ_FKCE01000010|c149492-193083|169493-170659|+|A7U90_RS17535|beta-ketoacyl-[acyl-carrier-protein]_synthase_family_protein|WP_062933343.1	84.0	388	62	0	1	388	1	388	1.37e-237	656
input|c1|66509-67679|-|ctg9_58|	NZ_FKDP01000008|c70490-114081|92915-94081|-|A7V05_RS14785|beta-ketoacyl-[acyl-carrier-protein]_synthase_family_protein|WP_017384110.1	83.8	388	63	0	1	388	1	388	1.37e-237	656
input|c1|66509-67679|-|ctg9_58|	NZ_FKEW01000008|c118883-162474|138884-140050|+|A7W13_RS20510|beta-ketoacyl-[acyl-carrier-protein]_synthase_family_protein|WP_017384110.1	83.8	388	63	0	1	388	1	388	1.37e-237	656
input|c1|66509-67679|-|ctg9_58|	NZ_FKGR01000006|c38008-81599|60433-61599|-|A7V28_RS19095|beta-ketoacyl-[acyl-carrier-protein]_synthase_family_protein|WP_017384110.1	83.8	388	63	0	1	388	1	388	1.37e-237	656
input|c1|66509-67679|-|ctg9_58|	NZ_FKHO01000008|c119527-163118|139528-140694|+|A7V79_RS18985|beta-ketoacyl-[acyl-carrier-protein]_synthase_family_protein|WP_017384110.1	83.8	388	63	0	1	388	1	388	1.37e-237	656
input|c1|66509-67679|-|ctg9_58|	NZ_FKHR01000007|c13249-56840|35674-36840|-|A7V03_RS18215|beta-ketoacyl-[acyl-carrier-protein]_synthase_family_protein|WP_017384110.1	83.8	388	63	0	1	388	1	388	1.37e-237	656
input|c1|66509-67679|-|ctg9_58|	NZ_KI535482|c1705716-1749307|1725717-1726883|+|L422_RS14620|beta-ketoacyl-[acyl-carrier-protein]_synthase_family_protein|WP_017384110.1	83.8	388	63	0	1	388	1	388	1.37e-237	656
input|c1|66509-67679|-|ctg9_58|	NZ_KI535607|c876449-920040|896450-897616|+|L384_RS16555|beta-ketoacyl-[acyl-carrier-protein]_synthase_family_protein|WP_023323847.1	84.0	388	62	0	1	388	1	388	1.37e-237	656
input|c1|66509-67679|-|ctg9_58|	NZ_KI973212|c4783833-4827424|4803834-4805000|+|L379_RS01605|beta-ketoacyl-[acyl-carrier-protein]_synthase_family_protein|WP_017384110.1	83.8	388	63	0	1	388	1	388	1.37e-237	656
input|c1|66509-67679|-|ctg9_58|	NZ_LFJA01000013|c7544-51135|27545-28711|+|AML95_RS19585|beta-ketoacyl-[acyl-carrier-protein]_synthase_family_protein|WP_060460500.1	83.8	388	63	0	1	388	1	388	1.37e-237	656
input|c1|66509-67679|-|ctg9_58|	NZ_LT991954|c489904-533495|509905-511071|+|DBR08_RS02645|beta-ketoacyl-[acyl-carrier-protein]_synthase_family_protein|WP_017384110.1	83.8	388	63	0	1	388	1	388	1.37e-237	656
input|c1|66509-67679|-|ctg9_58|	NZ_NCRW01000003|c154163-197754|174164-175330|+|A4T39_RS22550|beta-ketoacyl-[acyl-carrier-protein]_synthase_family_protein|WP_017384110.1	83.8	388	63	0	1	388	1	388	1.37e-237	656
input|c1|66509-67679|-|ctg9_58|	NZ_NEEW01000015|c70372-113963|92797-93963|-|B9Q30_RS23080|beta-ketoacyl-[acyl-carrier-protein]_synthase_family_protein|WP_017384110.1	83.8	388	63	0	1	388	1	388	1.37e-237	656
input|c1|66509-67679|-|ctg9_58|	NZ_NGRQ01000001|c869632-913223|889633-890799|+|AZ045_RS04460|beta-ketoacyl-[acyl-carrier-protein]_synthase_family_protein|WP_063413028.1	83.8	388	63	0	1	388	1	388	1.37e-237	656
input|c1|66509-67679|-|ctg9_58|	NZ_UNUB01000007|c38241-81832|60666-61832|-|H0782_RS17650|beta-ketoacyl-[acyl-carrier-protein]_synthase_family_protein|WP_017384110.1	83.8	388	63	0	1	388	1	388	1.37e-237	656
input|c1|66509-67679|-|ctg9_58|	NZ_UNXR01000014|c42909-86500|62910-64076|+|H0893_RS18690|beta-ketoacyl-[acyl-carrier-protein]_synthase_family_protein|WP_017384110.1	83.8	388	63	0	1	388	1	388	1.37e-237	656
input|c1|66509-67679|-|ctg9_58|	NZ_VLNX01000010|c38542-82133|60967-62133|-|FPB07_RS04560|beta-ketoacyl-[acyl-carrier-protein]_synthase_family_protein|WP_045338643.1	83.8	388	63	0	1	388	1	388	1.37e-237	656
input|c1|66509-67679|-|ctg9_58|	NZ_FJWP01000010|c38039-81630|60464-61630|-|A4107_RS17775|beta-ketoacyl-[acyl-carrier-protein]_synthase_family_protein|WP_047745701.1	83.5	388	64	0	1	388	1	388	1.94e-237	655
input|c1|66509-67679|-|ctg9_58|	NZ_FJZE01000013|c62320-105911|82321-83487|+|A4165_RS16250|beta-ketoacyl-[acyl-carrier-protein]_synthase_family_protein|WP_063163697.1	83.8	388	63	0	1	388	1	388	1.94e-237	655
input|c1|66509-67679|-|ctg9_58|	NZ_FKFC01000007|c119643-163234|139644-140810|+|A7V09_RS18680|beta-ketoacyl-[acyl-carrier-protein]_synthase_family_protein|WP_063859739.1	83.8	388	63	0	1	388	1	388	1.94e-237	655
input|c1|66509-67679|-|ctg9_58|	NZ_LR134164|c4225705-4269296|4245706-4246872|+|EL051_RS20400|beta-ketoacyl-[acyl-carrier-protein]_synthase_family_protein|WP_063163697.1	83.8	388	63	0	1	388	1	388	1.94e-237	655
input|c1|66509-67679|-|ctg9_58|	NZ_LT840187|c1682520-1726111|1702521-1703687|+|B9N74_RS08435|beta-ketoacyl-[acyl-carrier-protein]_synthase_family_protein|WP_045347714.1	83.5	388	64	0	1	388	1	388	1.94e-237	655
input|c1|66509-67679|-|ctg9_58|	NZ_CP017180|c4354884-4398475|4374885-4376051|+|BFV66_RS21145|beta-ketoacyl-[acyl-carrier-protein]_synthase_family_protein|WP_047050566.1	84.0	388	62	0	1	388	1	388	2.75e-237	655
input|c1|66509-67679|-|ctg9_58|	NZ_CP056117|c1342392-1385992|1364826-1365992|-|HWQ14_RS06375|beta-ketoacyl-[acyl-carrier-protein]_synthase_family_protein|WP_176609269.1	83.2	388	65	0	1	388	1	388	2.75e-237	655
input|c1|66509-67679|-|ctg9_58|	NZ_FKAO01000007|c12510-56101|34935-36101|-|A7V71_RS13055|beta-ketoacyl-[acyl-carrier-protein]_synthase_family_protein|WP_063146805.1	83.8	388	63	0	1	388	1	388	2.75e-237	655
input|c1|66509-67679|-|ctg9_58|	NZ_FMVY01000007|c118750-162341|138751-139917|+|BLQ15_RS19100|beta-ketoacyl-[acyl-carrier-protein]_synthase_family_protein|WP_047050566.1	84.0	388	62	0	1	388	1	388	2.75e-237	655
input|c1|66509-67679|-|ctg9_58|	NZ_KI535633|c4509860-4553451|4529861-4531027|+|L372_RS01045|beta-ketoacyl-[acyl-carrier-protein]_synthase_family_protein|WP_022649689.1	84.0	388	62	0	1	388	1	388	2.75e-237	655
input|c1|66509-67679|-|ctg9_58|	NZ_LR607379|c3838408-3881999|3860833-3861999|-|FN792_RS17600|beta-ketoacyl-[acyl-carrier-protein]_synthase_family_protein|WP_063146805.1	83.8	388	63	0	1	388	1	388	2.75e-237	655
input|c1|66509-67679|-|ctg9_58|	NZ_CP017183|c4327998-4371589|4347999-4349165|+|BFV63_RS20870|beta-ketoacyl-[acyl-carrier-protein]_synthase_family_protein|WP_023314984.1	84.0	388	62	0	1	388	1	388	3.91e-237	655
input|c1|66509-67679|-|ctg9_58|	NZ_CP017186|c4226787-4270378|4246788-4247954|+|BFV65_RS20135|beta-ketoacyl-[acyl-carrier-protein]_synthase_family_protein|WP_069597035.1	83.8	388	63	0	1	388	1	388	3.91e-237	655
input|c1|66509-67679|-|ctg9_58|	NZ_CP029126|c2812171-2855762|2832172-2833338|+|CSC19_RS14150|beta-ketoacyl-[acyl-carrier-protein]_synthase_family_protein|WP_023304573.1	83.8	388	63	0	1	388	1	388	3.91e-237	655
input|c1|66509-67679|-|ctg9_58|	NZ_CP030076|c2203637-2247228|2226062-2227228|-|DPF84_RS11030|beta-ketoacyl-[acyl-carrier-protein]_synthase_family_protein|WP_023314984.1	84.0	388	62	0	1	388	1	388	3.91e-237	655
input|c1|66509-67679|-|ctg9_58|	NZ_CP030347|c1278303-1321894|1300728-1301894|-|CSB67_RS07535|beta-ketoacyl-[acyl-carrier-protein]_synthase_family_protein|WP_023304573.1	83.8	388	63	0	1	388	1	388	3.91e-237	655
input|c1|66509-67679|-|ctg9_58|	NZ_CP031571|c1321-44912|23746-24912|-|AXA51_RS00130|beta-ketoacyl-[acyl-carrier-protein]_synthase_family_protein|WP_023304573.1	83.8	388	63	0	1	388	1	388	3.91e-237	655
input|c1|66509-67679|-|ctg9_58|	NZ_CP059414|c292492-336083|314917-316083|-|H1D56_RS02995|beta-ketoacyl-[acyl-carrier-protein]_synthase_family_protein|WP_023304573.1	83.8	388	63	0	1	388	1	388	3.91e-237	655
input|c1|66509-67679|-|ctg9_58|	NZ_FJYD01000009|c119282-162873|139283-140449|+|A4088_RS14800|beta-ketoacyl-[acyl-carrier-protein]_synthase_family_protein|WP_023314984.1	84.0	388	62	0	1	388	1	388	3.91e-237	655
input|c1|66509-67679|-|ctg9_58|	NZ_FJYW01000006|c158938-202529|181363-182529|-|A4147_RS14675|beta-ketoacyl-[acyl-carrier-protein]_synthase_family_protein|WP_023304573.1	83.8	388	63	0	1	388	1	388	3.91e-237	655
input|c1|66509-67679|-|ctg9_58|	NZ_FJZB01000010|c30671-74262|53096-54262|-|A4065_RS15940|beta-ketoacyl-[acyl-carrier-protein]_synthase_family_protein|WP_023314984.1	84.0	388	62	0	1	388	1	388	3.91e-237	655
input|c1|66509-67679|-|ctg9_58|	NZ_FKCI01000018|c13252-56843|35677-36843|-|A7W60_RS21130|beta-ketoacyl-[acyl-carrier-protein]_synthase_family_protein|WP_023304573.1	83.8	388	63	0	1	388	1	388	3.91e-237	655
input|c1|66509-67679|-|ctg9_58|	NZ_FKGP01000008|c121564-165155|141565-142731|+|A7U95_RS18845|beta-ketoacyl-[acyl-carrier-protein]_synthase_family_protein|WP_023304573.1	83.8	388	63	0	1	388	1	388	3.91e-237	655
input|c1|66509-67679|-|ctg9_58|	NZ_FKGX01000007|c119306-162897|139307-140473|+|A7V62_RS16780|beta-ketoacyl-[acyl-carrier-protein]_synthase_family_protein|WP_023314984.1	84.0	388	62	0	1	388	1	388	3.91e-237	655
input|c1|66509-67679|-|ctg9_58|	NZ_KI535506|c4743522-4787113|4763523-4764689|+|L416_RS01270|beta-ketoacyl-[acyl-carrier-protein]_synthase_family_protein|WP_023304573.1	83.8	388	63	0	1	388	1	388	3.91e-237	655
input|c1|66509-67679|-|ctg9_58|	NZ_KI535567|c2339352-2382943|2359353-2360519|+|L400_RS11610|beta-ketoacyl-[acyl-carrier-protein]_synthase_family_protein|WP_023314984.1	84.0	388	62	0	1	388	1	388	3.91e-237	655
input|c1|66509-67679|-|ctg9_58|	NZ_KQ089922|c624841-668432|647266-648432|-|SK50_RS03000|beta-ketoacyl-[acyl-carrier-protein]_synthase_family_protein|WP_023304573.1	83.8	388	63	0	1	388	1	388	3.91e-237	655
input|c1|66509-67679|-|ctg9_58|	NZ_KQ089933|c148049-191640|168050-169216|+|SK53_RS19510|beta-ketoacyl-[acyl-carrier-protein]_synthase_family_protein|WP_048209907.1	84.0	388	62	0	1	388	1	388	3.91e-237	655
input|c1|66509-67679|-|ctg9_58|	NZ_KQ089962|c706558-750149|728983-730149|-|SK58_RS03335|beta-ketoacyl-[acyl-carrier-protein]_synthase_family_protein|WP_048219376.1	83.8	388	63	0	1	388	1	388	3.91e-237	655
input|c1|66509-67679|-|ctg9_58|	NZ_LR607340|c758132-801723|780557-781723|-|FN775_RS03655|beta-ketoacyl-[acyl-carrier-protein]_synthase_family_protein|WP_023304573.1	83.8	388	63	0	1	388	1	388	3.91e-237	655
input|c1|66509-67679|-|ctg9_58|	NZ_LSTS01000007|c119231-162822|139232-140398|+|AYJ11_RS08500|beta-ketoacyl-[acyl-carrier-protein]_synthase_family_protein|WP_023314984.1	84.0	388	62	0	1	388	1	388	3.91e-237	655
input|c1|66509-67679|-|ctg9_58|	NZ_MRAB01000011|c117790-161381|137791-138957|+|BS633_RS19575|beta-ketoacyl-[acyl-carrier-protein]_synthase_family_protein|WP_023304573.1	83.8	388	63	0	1	388	1	388	3.91e-237	655
input|c1|66509-67679|-|ctg9_58|	NZ_PEHU01000017|c605435-649026|627860-629026|-|CS906_RS26205|beta-ketoacyl-[acyl-carrier-protein]_synthase_family_protein|WP_023304573.1	83.8	388	63	0	1	388	1	388	3.91e-237	655
input|c1|66509-67679|-|ctg9_58|	NZ_UNWI01000007|c38118-81709|60543-61709|-|H0841_RS19515|beta-ketoacyl-[acyl-carrier-protein]_synthase_family_protein|WP_023304573.1	83.8	388	63	0	1	388	1	388	3.91e-237	655
input|c1|66509-67679|-|ctg9_58|	NZ_CP043225|c4301291-4344882|4321292-4322458|+|FYA23_RS20810|beta-ketoacyl-[acyl-carrier-protein]_synthase_family_protein|WP_047718888.1	84.0	388	62	0	1	388	1	388	5.55e-237	654
input|c1|66509-67679|-|ctg9_58|	NZ_CP052870|c387818-431409|407819-408985|+|HJI43_RS02105|beta-ketoacyl-[acyl-carrier-protein]_synthase_family_protein|WP_169440815.1	83.8	388	63	0	1	388	1	388	5.55e-237	654
input|c1|66509-67679|-|ctg9_58|	NZ_CP058553|c984604-1028195|1007029-1008195|-|HS967_RS04680|beta-ketoacyl-[acyl-carrier-protein]_synthase_family_protein|WP_110108776.1	83.8	388	63	0	1	388	1	388	5.55e-237	654
input|c1|66509-67679|-|ctg9_58|	NZ_FKBX01000009|c120146-163737|140147-141313|+|A7V46_RS20715|beta-ketoacyl-[acyl-carrier-protein]_synthase_family_protein|WP_045894748.1	83.8	388	63	0	1	388	1	388	1.12e-236	654
input|c1|66509-67679|-|ctg9_58|	NZ_FKGU01000014|c30931-74522|53356-54522|-|A7V33_RS18845|beta-ketoacyl-[acyl-carrier-protein]_synthase_family_protein|WP_063401850.1	83.8	388	63	0	1	388	1	388	1.12e-236	654
input|c1|66509-67679|-|ctg9_58|	NZ_KQ089940|c687749-731340|710174-711340|-|SK54_RS03240|beta-ketoacyl-[acyl-carrier-protein]_synthase_family_protein|WP_048246733.1	83.8	388	63	0	1	388	1	388	1.12e-236	654
input|c1|66509-67679|-|ctg9_58|	NZ_ML956109|c147248-190839|167249-168415|+|Y59_RS22390|beta-ketoacyl-ACP_synthase|WP_159403612.1	83.5	388	64	0	1	388	1	388	1.12e-236	654
input|c1|66509-67679|-|ctg9_58|	NZ_CP043853|c3471204-3514795|3493629-3494795|-|F1867_RS16910|beta-ketoacyl-[acyl-carrier-protein]_synthase_family_protein|WP_047726922.1	83.5	388	64	0	1	388	1	388	1.59e-236	653
input|c1|66509-67679|-|ctg9_58|	NZ_KQ089854|c4308397-4351988|4328398-4329564|+|SK47_RS20535|beta-ketoacyl-[acyl-carrier-protein]_synthase_family_protein|WP_048245008.1	83.8	388	63	0	1	388	1	388	1.59e-236	653
input|c1|66509-67679|-|ctg9_58|	NZ_RHUO01000011|c32475-76066|54900-56066|-|EGK38_RS13320|beta-ketoacyl-[acyl-carrier-protein]_synthase_family_protein|WP_047353726.1	83.5	387	64	0	1	387	1	387	1.59e-236	653
input|c1|66509-67679|-|ctg9_58|	NZ_UNUY01000010|c30671-74262|53096-54262|-|H0805_RS16540|beta-ketoacyl-[acyl-carrier-protein]_synthase_family_protein|WP_048245008.1	83.8	388	63	0	1	388	1	388	1.59e-236	653
input|c1|66509-67679|-|ctg9_58|	NZ_CABHJV010000009|c61295-104886|83720-84886|-|FN768_RS16710|beta-ketoacyl-ACP_synthase|WP_154850170.1	83.5	388	64	0	1	388	1	388	2.26e-236	653
input|c1|66509-67679|-|ctg9_58|	NZ_CP042566|c4381839-4425430|4401840-4403006|+|FR837_RS21205|beta-ketoacyl-ACP_synthase|WP_151548494.1	83.5	388	64	0	1	388	1	388	2.26e-236	653
input|c1|66509-67679|-|ctg9_58|	NZ_CP049046|c3444683-3488274|3464684-3465850|+|G5B34_RS16650|beta-ketoacyl-ACP_synthase|WP_164691958.1	83.5	388	64	0	1	388	1	388	2.26e-236	653
input|c1|66509-67679|-|ctg9_58|	NZ_LR607345|c1552614-1596205|1572615-1573781|+|FN771_RS06705|beta-ketoacyl-[acyl-carrier-protein]_synthase_family_protein|WP_063841862.1	83.8	388	63	0	1	388	1	388	2.26e-236	653
input|c1|66509-67679|-|ctg9_58|	NZ_QVNT01000003|c15886-59477|38311-39477|-|D0U00_RS09770|beta-ketoacyl-[acyl-carrier-protein]_synthase_family_protein|WP_117386026.1	85.1	389	57	1	1	389	1	388	2.26e-236	653
input|c1|66509-67679|-|ctg9_58|	NZ_CP040889|c1751013-1794604|1771014-1772180|+|FHN83_RS10295|beta-ketoacyl-ACP_synthase|WP_139563783.1	84.8	389	58	1	1	389	1	388	3.21e-236	652
input|c1|66509-67679|-|ctg9_58|	NZ_CP044335|c3278663-3322254|3301088-3302254|-|D6T76_RS15455|beta-ketoacyl-[acyl-carrier-protein]_synthase_family_protein|WP_169723813.1	83.2	388	65	0	1	388	1	388	3.21e-236	652
input|c1|66509-67679|-|ctg9_58|	NZ_CP056779|c3058666-3102266|3081100-3082266|-|HWQ17_RS14640|beta-ketoacyl-ACP_synthase|WP_148420525.1	82.7	388	67	0	1	388	1	388	3.21e-236	652
input|c1|66509-67679|-|ctg9_58|	NZ_CP049188|c3009224-3052815|3031649-3032815|-|G5C52_RS14255|beta-ketoacyl-[acyl-carrier-protein]_synthase_family_protein|WP_137041841.1	83.8	388	63	0	1	388	1	388	4.55e-236	652
input|c1|66509-67679|-|ctg9_58|	NZ_CP011584|c4130427-4174018|4150428-4151594|+|ABY64_RS20555|beta-ketoacyl-[acyl-carrier-protein]_synthase_family_protein|WP_032620975.1	83.5	388	64	0	1	388	1	388	6.46e-236	652
input|c1|66509-67679|-|ctg9_58|	NZ_FKDM01000010|c31051-74642|53476-54642|-|A7W07_RS18025|beta-ketoacyl-[acyl-carrier-protein]_synthase_family_protein|WP_032660672.1	83.5	388	64	0	1	388	1	388	6.46e-236	652
input|c1|66509-67679|-|ctg9_58|	NZ_KI973186|c3450147-3493738|3470148-3471314|+|L435_RS06505|beta-ketoacyl-[acyl-carrier-protein]_synthase_family_protein|WP_032660672.1	83.5	388	64	0	1	388	1	388	6.46e-236	652
input|c1|66509-67679|-|ctg9_58|	NZ_KQ087592|c33527-77118|55952-57118|-|SK45_RS00235|beta-ketoacyl-[acyl-carrier-protein]_synthase_family_protein|WP_032660672.1	83.5	388	64	0	1	388	1	388	6.46e-236	652
input|c1|66509-67679|-|ctg9_58|	NZ_FKAD01000009|c12345-55936|34770-35936|-|A4086_RS18075|beta-ketoacyl-[acyl-carrier-protein]_synthase_family_protein|WP_063138894.1	83.2	388	65	0	1	388	1	388	9.18e-236	651
input|c1|66509-67679|-|ctg9_58|	NZ_RHUP01000014|c39816-83407|59817-60983|+|EGK19_RS15210|beta-ketoacyl-[acyl-carrier-protein]_synthase_family_protein|WP_125321790.1	83.8	388	63	0	1	388	1	388	9.18e-236	651
input|c1|66509-67679|-|ctg9_58|	NZ_CP020528|c4447733-4491324|4467734-4468900|+|AXJ76_RS22385|beta-ketoacyl-[acyl-carrier-protein]_synthase_family_protein|WP_045349881.1	83.8	388	63	0	1	388	1	388	1.30e-235	651
input|c1|66509-67679|-|ctg9_58|	NZ_CABGMZ010000006|c63105-106696|85530-86696|-|FN164_RS17675|beta-ketoacyl-ACP_synthase|WP_155023741.1	83.5	388	64	0	1	388	1	388	1.85e-235	650
input|c1|66509-67679|-|ctg9_58|	NZ_CP031726|c2406168-2449759|2426169-2427335|+|D0Z05_RS15035|beta-ketoacyl-[acyl-carrier-protein]_synthase_family_protein|WP_058652355.1	83.2	388	65	0	1	388	1	388	7.53e-235	649
input|c1|66509-67679|-|ctg9_58|	NZ_CP046557|c4508286-4551877|4528287-4529453|+|GNG29_RS21670|beta-ketoacyl-ACP_synthase|WP_156655336.1	83.3	389	64	1	1	389	1	388	1.77e-233	645
input|c1|66509-67679|-|ctg9_58|	NZ_CP056515|c197932-241529|220360-221529|-|HV198_RS01045|beta-ketoacyl-[acyl-carrier-protein]_synthase_family_protein|WP_181506439.1	81.2	388	73	0	1	388	1	388	3.37e-229	635
input|c1|66509-67679|-|ctg9_58|	NZ_CP057258|c203671-247268|226099-227268|-|HVY90_RS01090|beta-ketoacyl-[acyl-carrier-protein]_synthase_family_protein|WP_181688666.1	81.2	389	73	0	1	389	1	389	9.65e-229	634
input|c1|66509-67679|-|ctg9_58|	NZ_CP057353|c190950-234547|213378-214547|-|HVY60_RS01005|beta-ketoacyl-[acyl-carrier-protein]_synthase_family_protein|WP_181695198.1	81.0	389	74	0	1	389	1	389	3.92e-228	632
input|c1|66509-67679|-|ctg9_58|	NZ_CP056333|c196767-240364|219195-220364|-|HV271_RS01035|beta-ketoacyl-[acyl-carrier-protein]_synthase_family_protein|WP_181540275.1	80.7	389	75	0	1	389	1	389	1.12e-227	631
input|c1|66509-67679|-|ctg9_58|	NZ_CP056483|c359002-402599|381430-382599|-|HV204_RS01720|beta-ketoacyl-[acyl-carrier-protein]_synthase_family_protein|WP_181484581.1	80.7	389	75	0	1	389	1	389	1.12e-227	631
input|c1|66509-67679|-|ctg9_58|	NZ_CP056597|c193014-236611|215442-216611|-|HV164_RS01015|beta-ketoacyl-[acyl-carrier-protein]_synthase_family_protein|WP_181540275.1	80.7	389	75	0	1	389	1	389	1.12e-227	631
input|c1|66509-67679|-|ctg9_58|	NZ_CP038856|c204680-248277|227108-228277|-|E5284_RS01060|beta-ketoacyl-[acyl-carrier-protein]_synthase_family_protein|WP_135911260.1	80.7	389	75	0	1	389	1	389	1.59e-227	630
input|c1|66509-67679|-|ctg9_58|	NZ_CP057506|c198661-242258|221089-222258|-|HVY06_RS01045|beta-ketoacyl-[acyl-carrier-protein]_synthase_family_protein|WP_181819864.1	80.7	389	75	0	1	389	1	389	2.26e-227	630
input|c1|66509-67679|-|ctg9_58|	NZ_CP056910|c264219-307816|286647-287816|-|HV030_RS01330|beta-ketoacyl-[acyl-carrier-protein]_synthase_family_protein|WP_181638416.1	80.5	389	76	0	1	389	1	389	4.56e-227	629
input|c1|66509-67679|-|ctg9_58|	NZ_LR134204|c2112332-2153502|2132333-2133502|+|EL089_RS10240|beta-ketoacyl-[acyl-carrier-protein]_synthase_family_protein|WP_153257941.1	81.7	388	71	0	1	388	1	388	6.48e-227	629
input|c1|66509-67679|-|ctg9_58|	NZ_CP057136|c232409-276006|254837-256006|-|HVZ46_RS01220|beta-ketoacyl-[acyl-carrier-protein]_synthase_family_protein|WP_181618369.1	80.2	389	77	0	1	389	1	389	9.20e-227	629
input|c1|66509-67679|-|ctg9_58|	NZ_KI535420|c4725619-4769216|4748047-4749216|-|L460_RS01780|beta-ketoacyl-[acyl-carrier-protein]_synthase_family_protein|WP_023285756.1	81.5	389	72	0	1	389	1	389	9.20e-227	629
input|c1|66509-67679|-|ctg9_58|	NZ_CABGGW010000023|c161404-205001|181405-182574|+|FN068_RS17255|beta-ketoacyl-ACP_synthase|WP_142513360.1	80.2	389	77	0	1	389	1	389	1.86e-226	628
input|c1|66509-67679|-|ctg9_58|	NZ_CP026235|c97612-141209|120040-121209|-|C2U38_RS00540|beta-ketoacyl-[acyl-carrier-protein]_synthase_family_protein|WP_103283357.1	80.7	389	75	0	1	389	1	389	1.86e-226	628
input|c1|66509-67679|-|ctg9_58|	NZ_CP056546|c269759-313356|292187-293356|-|HV191_RS01340|beta-ketoacyl-[acyl-carrier-protein]_synthase_family_protein|WP_103283357.1	80.7	389	75	0	1	389	1	389	1.86e-226	628
input|c1|66509-67679|-|ctg9_58|	NZ_CP056899|c257347-300944|279775-280944|-|HV037_RS01260|beta-ketoacyl-[acyl-carrier-protein]_synthase_family_protein|WP_103283357.1	80.7	389	75	0	1	389	1	389	1.86e-226	628
input|c1|66509-67679|-|ctg9_58|	NZ_CP052059|c4422505-4466102|4442506-4443675|+|HH197_RS20745|beta-ketoacyl-[acyl-carrier-protein]_synthase_family_protein|WP_012135606.1	81.0	389	74	0	1	389	1	389	2.63e-226	627
input|c1|66509-67679|-|ctg9_58|	NZ_KI391984|c266190-309787|288618-289787|-|CSAG_RS21790|beta-ketoacyl-[acyl-carrier-protein]_synthase_family_protein|WP_020996069.1	80.5	389	76	0	1	389	1	389	2.63e-226	627
input|c1|66509-67679|-|ctg9_58|	NZ_CP023504|c4707311-4750908|4729739-4730908|-|CO701_RS23330|beta-ketoacyl-[acyl-carrier-protein]_synthase_family_protein|WP_096759200.1	79.7	389	79	0	1	389	1	389	3.74e-226	627
input|c1|66509-67679|-|ctg9_58|	NZ_CP055543|c222891-266488|245319-246488|-|HV141_RS01135|beta-ketoacyl-[acyl-carrier-protein]_synthase_family_protein|WP_096759200.1	79.7	389	79	0	1	389	1	389	3.74e-226	627
input|c1|66509-67679|-|ctg9_58|	NZ_CP056967|c200014-243611|222442-223611|-|HV011_RS01060|beta-ketoacyl-[acyl-carrier-protein]_synthase_family_protein|WP_181596137.1	80.5	389	76	0	1	389	1	389	3.74e-226	627
input|c1|66509-67679|-|ctg9_58|	NZ_CABGGQ010000012|c266656-310253|289084-290253|-|FN072_RS12680|beta-ketoacyl-[acyl-carrier-protein]_synthase_family_protein|WP_112214841.1	80.2	388	77	0	1	388	1	388	5.31e-226	627
input|c1|66509-67679|-|ctg9_58|	NZ_CP022073|c1826351-1869948|1848779-1849948|-|CEP66_RS08830|beta-ketoacyl-[acyl-carrier-protein]_synthase_family_protein|WP_058668236.1	81.0	389	74	0	1	389	1	389	5.31e-226	627
input|c1|66509-67679|-|ctg9_58|	NZ_CP036175|c366086-409683|388514-389683|-|DA718_RS01780|beta-ketoacyl-[acyl-carrier-protein]_synthase_family_protein|WP_112214841.1	80.2	388	77	0	1	388	1	388	5.31e-226	627
input|c1|66509-67679|-|ctg9_58|	NZ_CP039327|c255801-299398|278229-279398|-|E7703_RS01370|beta-ketoacyl-[acyl-carrier-protein]_synthase_family_protein|WP_048227437.1	80.2	389	77	0	1	389	1	389	5.31e-226	627
input|c1|66509-67679|-|ctg9_58|	NZ_CP056185|c268711-312308|291139-292308|-|HV350_RS01415|beta-ketoacyl-[acyl-carrier-protein]_synthase_family_protein|WP_046274502.1	80.5	389	76	0	1	389	1	389	5.31e-226	627
input|c1|66509-67679|-|ctg9_58|	NZ_CP057147|c211628-255225|234056-235225|-|HVZ39_RS01080|beta-ketoacyl-[acyl-carrier-protein]_synthase_family_protein|WP_181633129.1	80.7	389	75	0	1	389	1	389	5.31e-226	627
input|c1|66509-67679|-|ctg9_58|	NZ_JRHL01000001|c2686269-2729866|2708697-2709866|-|LH87_RS12575|beta-ketoacyl-[acyl-carrier-protein]_synthase_family_protein|WP_046274502.1	80.5	389	76	0	1	389	1	389	5.31e-226	627
input|c1|66509-67679|-|ctg9_58|	NZ_CP043009|c260873-304470|283301-284470|-|FXN82_RS01980|beta-ketoacyl-[acyl-carrier-protein]_synthase_family_protein|WP_003827522.1	80.7	389	75	0	1	389	1	389	7.54e-226	626
input|c1|66509-67679|-|ctg9_58|	NZ_CP044098|c2640661-2684258|2663089-2664258|-|FOB25_RS12560|beta-ketoacyl-[acyl-carrier-protein]_synthase_family_protein|WP_032945283.1	80.5	389	76	0	1	389	1	389	7.54e-226	626
input|c1|66509-67679|-|ctg9_58|	NZ_CP046348|c2834899-2878496|2857327-2858496|-|FOC46_RS13995|beta-ketoacyl-[acyl-carrier-protein]_synthase_family_protein|WP_003827522.1	80.7	389	75	0	1	389	1	389	7.54e-226	626
input|c1|66509-67679|-|ctg9_58|	NZ_CP046673|c254833-298430|277261-278430|-|GPJ68_RS01270|beta-ketoacyl-[acyl-carrier-protein]_synthase_family_protein|WP_019078112.1	80.5	389	76	0	1	389	1	389	7.54e-226	626
input|c1|66509-67679|-|ctg9_58|	NZ_CP056180|c217811-261408|240239-241408|-|HV352_RS01135|beta-ketoacyl-[acyl-carrier-protein]_synthase_family_protein|WP_019078112.1	80.5	389	76	0	1	389	1	389	7.54e-226	626
input|c1|66509-67679|-|ctg9_58|	NZ_LR134214|c222634-266231|245062-246231|-|EL073_RS01145|beta-ketoacyl-[acyl-carrier-protein]_synthase_family_protein|WP_003827522.1	80.7	389	75	0	1	389	1	389	7.54e-226	626
input|c1|66509-67679|-|ctg9_58|	NZ_SZWS01000053|c177263-220860|199691-200860|-|FDW87_RS13395|beta-ketoacyl-[acyl-carrier-protein]_synthase_family_protein|WP_019078112.1	80.5	389	76	0	1	389	1	389	7.54e-226	626
input|c1|66509-67679|-|ctg9_58|	NZ_SZWT01000068|c93641-137238|113642-114811|+|FDW99_RS16715|beta-ketoacyl-[acyl-carrier-protein]_synthase_family_protein|WP_019078112.1	80.5	389	76	0	1	389	1	389	7.54e-226	626
input|c1|66509-67679|-|ctg9_58|	NZ_AP022378|c304122-347719|326550-327719|-|IOMTU157_RS01585|beta-ketoacyl-ACP_synthase|WP_164562422.1	80.5	389	76	0	1	389	1	389	1.07e-225	626
input|c1|66509-67679|-|ctg9_58|	NZ_CP056861|c240707-284304|263135-264304|-|HV072_RS01265|beta-ketoacyl-[acyl-carrier-protein]_synthase_family_protein|WP_049271830.1	80.5	389	76	0	1	389	1	389	1.07e-225	626
input|c1|66509-67679|-|ctg9_58|	NZ_KZ559403|c121363-164960|141364-142533|+|B9P82_RS12490|beta-ketoacyl-[acyl-carrier-protein]_synthase_family_protein|WP_101700409.1	80.5	389	76	0	1	389	1	389	1.07e-225	626
input|c1|66509-67679|-|ctg9_58|	NZ_CP056244|c211998-255595|234426-235595|-|HV327_RS01085|beta-ketoacyl-[acyl-carrier-protein]_synthase_family_protein|WP_181517759.1	80.2	389	77	0	1	389	1	389	1.52e-225	625
input|c1|66509-67679|-|ctg9_58|	NZ_CP056644|c244865-288462|267293-268462|-|HV139_RS01205|beta-ketoacyl-[acyl-carrier-protein]_synthase_family_protein|WP_181629978.1	80.2	388	77	0	1	388	1	388	1.52e-225	625
input|c1|66509-67679|-|ctg9_58|	NZ_DF830265|c4532447-4576044|4552448-4553617|+|CIT_RS21280|beta-ketoacyl-[acyl-carrier-protein]_synthase_family_protein|WP_045448582.1	79.4	389	80	0	1	389	1	389	1.52e-225	625
input|c1|66509-67679|-|ctg9_58|	NZ_CP056559|c210288-253885|232716-233885|-|HV186_RS01120|beta-ketoacyl-[acyl-carrier-protein]_synthase_family_protein|WP_181490864.1	79.9	389	78	0	1	389	1	389	2.16e-225	625
input|c1|66509-67679|-|ctg9_58|	NZ_FKED01000008|c126116-169713|146117-147286|+|A7U92_RS13270|beta-ketoacyl-[acyl-carrier-protein]_synthase_family_protein|WP_063941407.1	80.5	389	76	0	1	389	1	389	2.16e-225	625
input|c1|66509-67679|-|ctg9_58|	NZ_CP012554|c2481598-2525195|2501599-2502768|+|P10159_RS12015|beta-ketoacyl-[acyl-carrier-protein]_synthase_family_protein|WP_060682903.1	80.2	389	77	0	1	389	1	389	3.07e-225	625
input|c1|66509-67679|-|ctg9_58|	NZ_CP026697|c1108178-1151775|1130606-1131775|-|AM352_RS05335|beta-ketoacyl-[acyl-carrier-protein]_synthase_family_protein|WP_104868077.1	80.9	388	74	0	1	388	1	388	8.78e-225	624
input|c1|66509-67679|-|ctg9_58|	NZ_CP050811|c4673201-4716798|4695629-4696798|-|HEC60_RS22575|beta-ketoacyl-[acyl-carrier-protein]_synthase_family_protein|WP_038254145.1	79.9	389	78	0	1	389	1	389	8.78e-225	624
input|c1|66509-67679|-|ctg9_58|	NZ_CP056586|c229504-273101|251932-253101|-|HV173_RS01175|beta-ketoacyl-[acyl-carrier-protein]_synthase_family_protein|WP_181548988.1	79.4	389	80	0	1	389	1	389	8.78e-225	624
input|c1|66509-67679|-|ctg9_58|	NZ_KQ089824|c2819022-2862619|2841450-2842619|-|SK35_RS13265|beta-ketoacyl-[acyl-carrier-protein]_synthase_family_protein|WP_048215366.1	79.9	389	78	0	1	389	1	389	8.78e-225	624
input|c1|66509-67679|-|ctg9_58|	NZ_RBIZ01000007|c38058-81655|60486-61655|-|C7387_RS20305|beta-ketoacyl-[acyl-carrier-protein]_synthase_family_protein|WP_038254145.1	79.9	389	78	0	1	389	1	389	8.78e-225	624
input|c1|66509-67679|-|ctg9_58|	NZ_RZIH01000004|c125966-169563|145967-147136|+|EKO26_RS09615|beta-ketoacyl-[acyl-carrier-protein]_synthase_family_protein|WP_126956427.1	79.9	389	78	0	1	389	1	389	8.78e-225	624
input|c1|66509-67679|-|ctg9_58|	NZ_VTTW01000001|c133727-177324|153728-154897|+|F0322_RS00730|beta-ketoacyl-ACP_synthase|WP_149280761.1	80.5	389	76	0	1	389	1	389	8.78e-225	624
input|c1|66509-67679|-|ctg9_58|	NZ_KB976066|c164638-208235|184639-185808|+|WC7_RS03440|beta-ketoacyl-[acyl-carrier-protein]_synthase_family_protein|WP_016154863.1	80.2	389	77	0	1	389	1	389	1.25e-224	623
input|c1|66509-67679|-|ctg9_58|	NZ_CABJAD010000005|c121309-164906|141310-142479|+|FY350_RS16845|beta-ketoacyl-[acyl-carrier-protein]_synthase_family_protein|WP_005121557.1	79.7	389	79	0	1	389	1	389	1.77e-224	623
input|c1|66509-67679|-|ctg9_58|	NZ_CP022049|c2393474-2437071|2413475-2414644|+|CEP69_RS11995|beta-ketoacyl-[acyl-carrier-protein]_synthase_family_protein|WP_016157677.1	80.2	389	77	0	1	389	1	389	1.77e-224	623
input|c1|66509-67679|-|ctg9_58|	NZ_CP040234|c235841-279438|258269-259438|-|FD428_RS01170|beta-ketoacyl-[acyl-carrier-protein]_synthase_family_protein|WP_114848083.1	80.5	389	76	0	1	389	1	389	1.77e-224	623
input|c1|66509-67679|-|ctg9_58|	NZ_CP055906|c2540205-2583802|2560206-2561375|+|HV310_RS12480|beta-ketoacyl-[acyl-carrier-protein]_synthase_family_protein|WP_182037492.1	80.2	388	77	0	1	388	1	388	1.77e-224	623
input|c1|66509-67679|-|ctg9_58|	NZ_KQ089823|c157289-200886|177290-178459|+|SK36_RS20495|beta-ketoacyl-[acyl-carrier-protein]_synthase_family_protein|WP_048222976.1	79.2	389	81	0	1	389	1	389	3.57e-224	622
input|c1|66509-67679|-|ctg9_58|	NZ_CP057483|c235650-279247|258078-259247|-|HVY19_RS01120|beta-ketoacyl-[acyl-carrier-protein]_synthase_family_protein|WP_181682608.1	80.2	389	77	0	1	389	1	389	5.07e-224	622
input|c1|66509-67679|-|ctg9_58|	NZ_SZWR01000023|c47525-91168|69999-71168|-|FDX03_RS19775|beta-ketoacyl-[acyl-carrier-protein]_synthase_family_protein|WP_115601345.1	79.4	389	80	0	1	389	1	389	1.02e-223	621
input|c1|66509-67679|-|ctg9_58|	NZ_LR134485|c232430-276027|254858-256027|-|EL296_RS01210|beta-ketoacyl-[acyl-carrier-protein]_synthase_family_protein|WP_124021974.1	79.4	389	80	0	1	389	1	389	1.45e-223	620
input|c1|66509-67679|-|ctg9_58|	NZ_CABIZQ010000003|c83712-127309|103713-104882|+|FY345_RS11875|beta-ketoacyl-[acyl-carrier-protein]_synthase_family_protein|WP_134883574.1	78.4	388	84	0	1	388	1	388	8.37e-223	619
input|c1|66509-67679|-|ctg9_58|	NZ_CABGVR010000002|c112756-156353|132757-133926|+|FN428_RS05430|beta-ketoacyl-[acyl-carrier-protein]_synthase_family_protein|WP_049084052.1	78.7	389	83	0	1	389	1	389	1.69e-222	618
input|c1|66509-67679|-|ctg9_58|	NZ_CP014030|c4675080-4718677|4695081-4696250|+|AL515_RS23250|beta-ketoacyl-[acyl-carrier-protein]_synthase_family_protein|WP_061068765.1	79.2	389	81	0	1	389	1	389	1.69e-222	618
input|c1|66509-67679|-|ctg9_58|	NZ_CP024676|c3613689-3657286|3633690-3634859|+|CUC49_RS17780|beta-ketoacyl-[acyl-carrier-protein]_synthase_family_protein|WP_061068765.1	79.2	389	81	0	1	389	1	389	1.69e-222	618
input|c1|66509-67679|-|ctg9_58|	NZ_FKZR01000002|c347542-391139|369970-371139|-|A8T90_RS04415|beta-ketoacyl-[acyl-carrier-protein]_synthase_family_protein|WP_049084052.1	78.7	389	83	0	1	389	1	389	1.69e-222	618
input|c1|66509-67679|-|ctg9_58|	NZ_LR607366|c925536-969133|947964-949133|-|FN796_RS04355|beta-ketoacyl-[acyl-carrier-protein]_synthase_family_protein|WP_049084052.1	78.7	389	83	0	1	389	1	389	1.69e-222	618
input|c1|66509-67679|-|ctg9_58|	NZ_LR607369|c943829-987426|966257-967426|-|FN794_RS03455|beta-ketoacyl-[acyl-carrier-protein]_synthase_family_protein|WP_049084052.1	78.7	389	83	0	1	389	1	389	1.69e-222	618
input|c1|66509-67679|-|ctg9_58|	NZ_LR607380|c4470694-4514291|4490695-4491864|+|FN834_RS19815|beta-ketoacyl-[acyl-carrier-protein]_synthase_family_protein|WP_049084052.1	78.7	389	83	0	1	389	1	389	1.69e-222	618
input|c1|66509-67679|-|ctg9_58|	NZ_KQ089802|c142118-185715|162119-163288|+|SK32_RS18680|beta-ketoacyl-[acyl-carrier-protein]_synthase_family_protein|WP_048213604.1	79.2	389	81	0	1	389	1	389	2.40e-222	617
input|c1|66509-67679|-|ctg9_58|	NZ_NGRF01000001|c1503778-1547375|1523779-1524948|+|AZ013_RS07460|beta-ketoacyl-[acyl-carrier-protein]_synthase_family_protein|WP_048213604.1	79.2	389	81	0	1	389	1	389	2.40e-222	617
input|c1|66509-67679|-|ctg9_58|	NZ_SZXL01000009|c115681-159278|135682-136851|+|FDX00_RS01015|beta-ketoacyl-[acyl-carrier-protein]_synthase_family_protein|WP_048213604.1	79.2	389	81	0	1	389	1	389	2.40e-222	617
input|c1|66509-67679|-|ctg9_58|	NC_016612|c1015558-1059155|1035559-1036728|+|KOX_RS04985|beta-ketoacyl-[acyl-carrier-protein]_synthase_family_protein|WP_014227115.1	78.4	389	84	0	1	389	1	389	6.86e-222	616
input|c1|66509-67679|-|ctg9_58|	NC_018106|c5677345-5720942|5697346-5698515|+|A225_RS26680|beta-ketoacyl-[acyl-carrier-protein]_synthase_family_protein|WP_014227115.1	78.4	389	84	0	1	389	1	389	6.86e-222	616
input|c1|66509-67679|-|ctg9_58|	NZ_CP017450|c5771885-5815482|5791886-5793055|+|BJF97_RS27215|beta-ketoacyl-[acyl-carrier-protein]_synthase_family_protein|WP_014227115.1	78.4	389	84	0	1	389	1	389	6.86e-222	616
input|c1|66509-67679|-|ctg9_58|	NZ_CP026275|c1837940-1881537|1857941-1859110|+|C2U46_RS09185|beta-ketoacyl-[acyl-carrier-protein]_synthase_family_protein|WP_014227115.1	78.4	389	84	0	1	389	1	389	6.86e-222	616
input|c1|66509-67679|-|ctg9_58|	NZ_CP035214|c2542655-2586252|2562656-2563825|+|KOCBH_RS12465|beta-ketoacyl-[acyl-carrier-protein]_synthase_family_protein|WP_014227115.1	78.4	389	84	0	1	389	1	389	6.86e-222	616
input|c1|66509-67679|-|ctg9_58|	NZ_FKYS01000001|c382351-425948|404779-405948|-|A8U07_RS01840|beta-ketoacyl-[acyl-carrier-protein]_synthase_family_protein|WP_014227115.1	78.4	389	84	0	1	389	1	389	6.86e-222	616
input|c1|66509-67679|-|ctg9_58|	NZ_WCIN01000042|c112459-156056|132460-133629|+|F8562_RS21475|beta-ketoacyl-[acyl-carrier-protein]_synthase_family_protein|WP_014227115.1	78.4	389	84	0	1	389	1	389	6.86e-222	616
input|c1|66509-67679|-|ctg9_58|	NC_013716|c4554529-4598126|4576957-4578126|-|ROD_RS21345|beta-ketoacyl-[acyl-carrier-protein]_synthase_family_protein|WP_012908261.1	78.9	389	82	0	1	389	1	389	2.79e-221	615
input|c1|66509-67679|-|ctg9_58|	NZ_CP045845|c2867591-2911188|2887592-2888761|+|GHC21_RS13665|beta-ketoacyl-ACP_synthase|WP_153743221.1	79.2	389	81	0	1	389	1	389	2.79e-221	615
input|c1|66509-67679|-|ctg9_58|	NZ_CP057620|c241653-285250|264081-265250|-|HVX68_RS01175|beta-ketoacyl-[acyl-carrier-protein]_synthase_family_protein|WP_181822383.1	78.9	389	82	0	1	389	1	389	3.96e-221	614
input|c1|66509-67679|-|ctg9_58|	NZ_OBEF01000010|c47767-91364|67768-68937|+|CRO87_RS13145|beta-ketoacyl-[acyl-carrier-protein]_synthase_family_protein|WP_097163396.1	79.2	389	81	0	1	389	1	389	3.96e-221	614
input|c1|66509-67679|-|ctg9_58|	NZ_CP008788|c5720825-5764422|5740826-5741995|+|KONIH1_RS26930|beta-ketoacyl-[acyl-carrier-protein]_synthase_family_protein|WP_042946085.1	78.1	389	85	0	1	389	1	389	5.62e-221	614
input|c1|66509-67679|-|ctg9_58|	NZ_CP011132|c4073658-4117255|4093659-4094828|+|F384_RS18915|beta-ketoacyl-[acyl-carrier-protein]_synthase_family_protein|WP_046491659.1	78.9	389	82	0	1	389	1	389	1.61e-220	613
input|c1|66509-67679|-|ctg9_58|	NZ_JACETZ010000003|c266332-309929|288760-289929|-|H0516_RS12655|beta-ketoacyl-[acyl-carrier-protein]_synthase_family_protein|WP_058702124.1	79.7	389	79	0	1	389	1	389	1.61e-220	613
input|c1|66509-67679|-|ctg9_58|	NZ_CP023956|c4177544-4221141|4199972-4201141|-|CRN79_RS18820|beta-ketoacyl-[acyl-carrier-protein]_synthase_family_protein|WP_098930427.1	79.2	389	81	0	1	389	1	389	2.28e-220	612
input|c1|66509-67679|-|ctg9_58|	NZ_CP045205|c158200-201797|178201-179370|+|GBC03_RS03080|beta-ketoacyl-ACP_synthase|WP_152400404.1	78.7	389	83	0	1	389	1	389	2.28e-220	612
input|c1|66509-67679|-|ctg9_58|	NZ_LR131271|c273905-317503|296334-297503|-|ELY08_RS01375|beta-ketoacyl-[acyl-carrier-protein]_synthase_family_protein|WP_128876979.1	78.9	388	82	0	1	388	1	388	4.60e-220	612
input|c1|66509-67679|-|ctg9_58|	NZ_VATU01000017|c36310-79898|58729-59898|-|FEK49_RS17440|beta-ketoacyl-[acyl-carrier-protein]_synthase_family_protein|WP_135410745.1	78.7	389	83	0	1	389	1	389	4.60e-220	612
input|c1|66509-67679|-|ctg9_58|	NZ_SLYQ01000004|c352458-396055|374886-376055|-|EC841_RS15375|beta-ketoacyl-[acyl-carrier-protein]_synthase_family_protein|WP_132512690.1	78.4	388	84	0	1	388	1	388	1.32e-219	610
input|c1|66509-67679|-|ctg9_58|	NZ_CP025757|c3711182-3754779|3731183-3732352|+|WM46_RS18305|beta-ketoacyl-[acyl-carrier-protein]_synthase_family_protein|WP_102602982.1	78.7	389	83	0	1	389	1	389	1.87e-219	610
input|c1|66509-67679|-|ctg9_58|	NZ_RKHP01000010|c339719-383316|362147-363316|-|EDF76_RS21195|beta-ketoacyl-[acyl-carrier-protein]_synthase_family_protein|WP_123709686.1	78.4	388	84	0	1	388	1	388	1.87e-219	610
input|c1|66509-67679|-|ctg9_58|	NZ_AP022201|c3226450-3270047|3246451-3247620|+|H7R69_RS15485|beta-ketoacyl-[acyl-carrier-protein]_synthase_family_protein|WP_182929148.1	78.1	389	85	0	1	389	1	389	2.66e-219	610
input|c1|66509-67679|-|ctg9_58|	NZ_AP022020|c3174031-3217628|3194032-3195201|+|H7R64_RS15385|beta-ketoacyl-[acyl-carrier-protein]_synthase_family_protein|WP_106928683.1	78.1	389	85	0	1	389	1	389	3.77e-219	609
input|c1|66509-67679|-|ctg9_58|	NZ_AP022256|c3134777-3178374|3154778-3155947|+|H7R76_RS15175|beta-ketoacyl-[acyl-carrier-protein]_synthase_family_protein|WP_106928683.1	78.1	389	85	0	1	389	1	389	3.77e-219	609
input|c1|66509-67679|-|ctg9_58|	NZ_CP019706|c1486959-1530556|1509387-1510556|-|B1H58_RS07020|beta-ketoacyl-[acyl-carrier-protein]_synthase_family_protein|WP_085068964.1	78.6	387	83	0	1	387	1	387	3.77e-219	609
input|c1|66509-67679|-|ctg9_58|	NZ_CP027312|c3674450-3718038|3696869-3698038|-|MJ73_RS19135|beta-ketoacyl-[acyl-carrier-protein]_synthase_family_protein|WP_001428360.1	78.7	389	83	0	1	389	1	389	3.77e-219	609
input|c1|66509-67679|-|ctg9_58|	NZ_CP050321|c3209115-3252712|3229116-3230285|+|GY169_RS15310|beta-ketoacyl-[acyl-carrier-protein]_synthase_family_protein|WP_167576256.1	79.4	389	80	0	1	389	1	389	3.77e-219	609
input|c1|66509-67679|-|ctg9_58|	NZ_LR134253|c266584-310181|289012-290181|-|EL178_RS02970|beta-ketoacyl-[acyl-carrier-protein]_synthase_family_protein|WP_135183869.1	78.6	388	83	0	1	388	1	388	3.77e-219	609
input|c1|66509-67679|-|ctg9_58|	NZ_VATQ01000027|c31059-74647|53478-54647|-|FEK47_RS17970|beta-ketoacyl-[acyl-carrier-protein]_synthase_family_protein|WP_135405459.1	78.4	389	84	0	1	389	1	389	3.77e-219	609
input|c1|66509-67679|-|ctg9_58|	NZ_CP049201|c254877-298465|277296-278465|-|G6Z99_RS01245|beta-ketoacyl-[acyl-carrier-protein]_synthase_family_protein|WP_089630841.1	78.4	389	84	0	1	389	1	389	5.36e-219	609
input|c1|66509-67679|-|ctg9_58|	NZ_RHJO01000015|c142753-186341|162754-163923|+|D9736_RS16550|beta-ketoacyl-[acyl-carrier-protein]_synthase_family_protein|WP_130258741.1	78.1	389	85	0	1	389	1	389	5.36e-219	609
input|c1|66509-67679|-|ctg9_58|	NZ_RKHV01000015|c137417-181014|157418-158587|+|EDF79_RS21015|beta-ketoacyl-[acyl-carrier-protein]_synthase_family_protein|WP_123552482.1	78.6	388	83	0	1	388	1	388	5.36e-219	609
input|c1|66509-67679|-|ctg9_58|	NZ_CP010557|c137442-181039|157443-158612|+|TE10_RS00825|beta-ketoacyl-[acyl-carrier-protein]_synthase_family_protein|WP_041143079.1	78.6	388	83	0	1	388	1	388	7.60e-219	608
input|c1|66509-67679|-|ctg9_58|	NZ_CP011364|c3594164-3637761|3614165-3615334|+|QY76_RS16040|beta-ketoacyl-[acyl-carrier-protein]_synthase_family_protein|WP_034171853.1	77.9	389	86	0	1	389	1	389	7.60e-219	608
input|c1|66509-67679|-|ctg9_58|	NZ_LR595855|c267118-310715|289546-290715|-|FQU09_RS01325|beta-ketoacyl-[acyl-carrier-protein]_synthase_family_protein|WP_041143079.1	78.6	388	83	0	1	388	1	388	7.60e-219	608
input|c1|66509-67679|-|ctg9_58|	NZ_SNYG01000004|c136759-180356|156760-157929|+|EDF75_RS15715|beta-ketoacyl-[acyl-carrier-protein]_synthase_family_protein|WP_133600084.1	78.1	388	85	0	1	388	1	388	7.60e-219	608
input|c1|66509-67679|-|ctg9_58|	NZ_FOYH01000008|c120647-164244|140648-141817|+|BM373_RS17500|beta-ketoacyl-[acyl-carrier-protein]_synthase_family_protein|WP_090464260.1	79.4	389	80	0	1	389	1	389	1.08e-218	608
input|c1|66509-67679|-|ctg9_58|	NZ_KK736183|c904995-948592|924996-926165|+|AF41_RS04615|beta-ketoacyl-[acyl-carrier-protein]_synthase_family_protein|WP_042998506.1	78.9	389	82	0	1	389	1	389	1.08e-218	608
input|c1|66509-67679|-|ctg9_58|	NZ_NGRA01000001|c2406141-2449738|2426142-2427311|+|AZ012_RS11735|beta-ketoacyl-[acyl-carrier-protein]_synthase_family_protein|WP_042998506.1	78.9	389	82	0	1	389	1	389	1.08e-218	608
input|c1|66509-67679|-|ctg9_58|	NZ_CP042942|c976232-1019820|996233-997402|+|FV158_RS05050|beta-ketoacyl-ACP_synthase|WP_148047722.1	78.1	389	85	0	1	389	1	389	1.53e-218	608
input|c1|66509-67679|-|ctg9_58|	NZ_CP054058|c209317-252914|231745-232914|-|A8O29_RS01795|beta-ketoacyl-[acyl-carrier-protein]_synthase_family_protein|WP_125354984.1	78.7	389	83	0	1	389	1	389	1.53e-218	608
input|c1|66509-67679|-|ctg9_58|	NZ_CP054363|c1954224-1997812|1974225-1975394|+|HPE49_RS09490|beta-ketoacyl-[acyl-carrier-protein]_synthase_family_protein|WP_032210106.1	78.4	389	84	0	1	389	1	389	1.53e-218	608
input|c1|66509-67679|-|ctg9_58|	NZ_CP056961|c4289575-4333163|4309576-4310745|+|HV012_RS20975|beta-ketoacyl-[acyl-carrier-protein]_synthase_family_protein|WP_181588040.1	78.1	389	85	0	1	389	1	389	1.53e-218	608
input|c1|66509-67679|-|ctg9_58|	NZ_RHJI01000001|c40119-83707|62538-63707|-|D9742_RS00260|beta-ketoacyl-[acyl-carrier-protein]_synthase_family_protein|WP_130235615.1	77.9	389	86	0	1	389	1	389	2.18e-218	607
input|c1|66509-67679|-|ctg9_58|	NZ_CP038383|c352673-395512|374587-375756|-|E3158_RS01735|beta-ketoacyl-[acyl-carrier-protein]_synthase_family_protein|WP_001359009.1	78.1	389	85	0	1	389	1	389	3.09e-218	607
input|c1|66509-67679|-|ctg9_58|	NZ_CP050508|c266020-309617|288448-289617|-|HCK03_RS01300|beta-ketoacyl-ACP_synthase|WP_167691046.1	78.4	388	84	0	1	388	1	388	3.09e-218	607
input|c1|66509-67679|-|ctg9_58|	NZ_KB733126|c170097-213685|190098-191267|+|A311_RS02765|beta-ketoacyl-[acyl-carrier-protein]_synthase_family_protein|WP_001603984.1	78.1	389	85	0	1	389	1	389	3.09e-218	607
input|c1|66509-67679|-|ctg9_58|	NZ_RHJR01000001|c52658-96246|75077-76246|-|D9597_RS00365|beta-ketoacyl-[acyl-carrier-protein]_synthase_family_protein|WP_130221335.1	77.9	389	86	0	1	389	1	389	3.09e-218	607
input|c1|66509-67679|-|ctg9_58|	NC_020796|c899843-943440|922271-923440|-|ETAC_RS04030|beta-ketoacyl-[acyl-carrier-protein]_synthase_family_protein|WP_012847691.1	77.9	389	86	0	1	389	1	389	4.39e-218	607
input|c1|66509-67679|-|ctg9_58|	NZ_CP051698|c48046-91634|70465-71634|-|HHJ40_RS00375|beta-ketoacyl-[acyl-carrier-protein]_synthase_family_protein|WP_169059485.1	78.1	389	85	0	1	389	1	389	4.39e-218	607
input|c1|66509-67679|-|ctg9_58|	NZ_LC127084|c285776-329373|308204-309373|-|SAMD00131843_RS01320|beta-ketoacyl-[acyl-carrier-protein]_synthase_family_protein|WP_012847691.1	77.9	389	86	0	1	389	1	389	4.39e-218	607
input|c1|66509-67679|-|ctg9_58|	NZ_PJHF01000008|c138700-182288|158701-159870|+|CXU48_RS11695|beta-ketoacyl-[acyl-carrier-protein]_synthase_family_protein|WP_112826724.1	78.1	389	85	0	1	389	1	389	4.39e-218	607
input|c1|66509-67679|-|ctg9_58|	NC_004431|c1123726-1167314|1146145-1147314|-|C_RS05580|beta-ketoacyl-[acyl-carrier-protein]_synthase_family_protein|WP_001304728.1	77.9	389	86	0	1	389	1	389	6.23e-218	606
input|c1|66509-67679|-|ctg9_58|	NZ_CP010151|c2122257-2165845|2142258-2143427|+|RG41_RS11205|beta-ketoacyl-[acyl-carrier-protein]_synthase_family_protein|WP_001304728.1	77.9	389	86	0	1	389	1	389	6.23e-218	606
input|c1|66509-67679|-|ctg9_58|	NZ_CP023388|c3096769-3140357|3116770-3117939|+|CNQ47_RS16210|beta-ketoacyl-[acyl-carrier-protein]_synthase_family_protein|WP_001304728.1	77.9	389	86	0	1	389	1	389	6.23e-218	606
input|c1|66509-67679|-|ctg9_58|	NZ_CP027366|c4264434-4308022|4284435-4285604|+|C6P65_RS22325|beta-ketoacyl-[acyl-carrier-protein]_synthase_family_protein|WP_001385953.1	78.1	389	85	0	1	389	1	389	6.23e-218	606
input|c1|66509-67679|-|ctg9_58|	NZ_KE700286|c788260-831848|810679-811848|-|G811_RS19040|beta-ketoacyl-[acyl-carrier-protein]_synthase_family_protein|WP_001304728.1	77.9	389	86	0	1	389	1	389	6.23e-218	606
input|c1|66509-67679|-|ctg9_58|	NZ_KE701738|c558834-602422|578835-580004|+|G923_RS21080|beta-ketoacyl-[acyl-carrier-protein]_synthase_family_protein|WP_001304728.1	77.9	389	86	0	1	389	1	389	6.23e-218	606
input|c1|66509-67679|-|ctg9_58|	NZ_KE702523|c1059622-1103210|1082041-1083210|-|G991_RS18380|beta-ketoacyl-[acyl-carrier-protein]_synthase_family_protein|WP_001304728.1	77.9	389	86	0	1	389	1	389	6.23e-218	606
input|c1|66509-67679|-|ctg9_58|	NZ_KE747801|c634901-678489|657320-658489|-|G842_RS08320|beta-ketoacyl-[acyl-carrier-protein]_synthase_family_protein|WP_001304728.1	77.9	389	86	0	1	389	1	389	6.23e-218	606
input|c1|66509-67679|-|ctg9_58|	NZ_KZ269276|c1085490-1129078|1107909-1109078|-|RX00_RS21440|beta-ketoacyl-[acyl-carrier-protein]_synthase_family_protein|WP_001304728.1	77.9	389	86	0	1	389	1	389	6.23e-218	606
input|c1|66509-67679|-|ctg9_58|	NZ_NGSL01000002|c1088213-1131801|1110632-1111801|-|AZZ84_RS19445|beta-ketoacyl-[acyl-carrier-protein]_synthase_family_protein|WP_001304728.1	77.9	389	86	0	1	389	1	389	6.23e-218	606
input|c1|66509-67679|-|ctg9_58|	NZ_VATM01000013|c43040-86628|63041-64210|+|FEK43_RS17480|beta-ketoacyl-[acyl-carrier-protein]_synthase_family_protein|WP_135408174.1	77.9	389	86	0	1	389	1	389	6.23e-218	606
input|c1|66509-67679|-|ctg9_58|	NC_013956|c625211-668808|645212-646381|+|PANA_RS02905|beta-ketoacyl-[acyl-carrier-protein]_synthase_family_protein|WP_019105044.1	77.8	388	86	0	1	388	1	388	8.84e-218	606
input|c1|66509-67679|-|ctg9_58|	NC_017531|c4423487-4467084|4443488-4444657|+|PAJ_RS20465|beta-ketoacyl-[acyl-carrier-protein]_synthase_family_protein|WP_019105044.1	77.8	388	86	0	1	388	1	388	8.84e-218	606
input|c1|66509-67679|-|ctg9_58|	NZ_CP020943|c3899402-3942999|3921830-3922999|-|B9Q16_RS18595|beta-ketoacyl-[acyl-carrier-protein]_synthase_family_protein|WP_019105044.1	77.8	388	86	0	1	388	1	388	8.84e-218	606
input|c1|66509-67679|-|ctg9_58|	NZ_CP022427|c3370669-3414266|3393097-3394266|-|B7764_RS15990|beta-ketoacyl-[acyl-carrier-protein]_synthase_family_protein|WP_019105044.1	77.8	388	86	0	1	388	1	388	8.84e-218	606
input|c1|66509-67679|-|ctg9_58|	NZ_CP024147|c4361427-4405015|4381428-4382597|+|CR539_RS22810|beta-ketoacyl-[acyl-carrier-protein]_synthase_family_protein|WP_032281755.1	77.9	389	86	0	1	389	1	389	8.84e-218	606
input|c1|66509-67679|-|ctg9_58|	NZ_CP027362|c2640059-2683647|2660060-2661229|+|C6P51_RS14400|beta-ketoacyl-[acyl-carrier-protein]_synthase_family_protein|WP_001400444.1	77.9	389	86	0	1	389	1	389	8.84e-218	606
input|c1|66509-67679|-|ctg9_58|	NZ_CP033605|c4425124-4468712|4445125-4446294|+|EEL45_RS23310|beta-ketoacyl-[acyl-carrier-protein]_synthase_family_protein|WP_001383616.1	77.9	389	86	0	1	389	1	389	8.84e-218	606
input|c1|66509-67679|-|ctg9_58|	NZ_CP035034|c4090856-4134453|4113284-4114453|-|EPK90_RS19570|beta-ketoacyl-[acyl-carrier-protein]_synthase_family_protein|WP_019105044.1	77.8	388	86	0	1	388	1	388	8.84e-218	606
input|c1|66509-67679|-|ctg9_58|	NZ_CP041749|c2122766-2166354|2145185-2146354|-|FOV95_RS10400|beta-ketoacyl-[acyl-carrier-protein]_synthase_family_protein|WP_137528085.1	78.1	389	85	0	1	389	1	389	8.84e-218	606
input|c1|66509-67679|-|ctg9_58|	NZ_CP042946|c3014344-3057932|3036763-3037932|-|ABH49_RS14630|beta-ketoacyl-[acyl-carrier-protein]_synthase_family_protein|WP_046081046.1	78.1	389	85	0	1	389	1	389	8.84e-218	606
input|c1|66509-67679|-|ctg9_58|	NZ_CP048605|c3434391-3477979|3456810-3457979|-|G3M73_RS16005|beta-ketoacyl-[acyl-carrier-protein]_synthase_family_protein|WP_001383616.1	77.9	389	86	0	1	389	1	389	8.84e-218	606
input|c1|66509-67679|-|ctg9_58|	NZ_CP049204|c291831-334669|313744-314913|-|G6Z93_RS01375|beta-ketoacyl-[acyl-carrier-protein]_synthase_family_protein|WP_069913727.1	77.9	389	86	0	1	389	1	389	8.84e-218	606
input|c1|66509-67679|-|ctg9_58|	NZ_CP054912|c3545725-3589322|3565726-3566895|+|FOB88_RS20045|beta-ketoacyl-[acyl-carrier-protein]_synthase_family_protein|WP_019105044.1	77.8	388	86	0	1	388	1	388	8.84e-218	606
input|c1|66509-67679|-|ctg9_58|	NZ_FPJM01000003|c347409-391006|367410-368579|+|BT155_RS13380|beta-ketoacyl-[acyl-carrier-protein]_synthase_family_protein|WP_019105044.1	77.8	388	86	0	1	388	1	388	8.84e-218	606
input|c1|66509-67679|-|ctg9_58|	NZ_JFZU01000024|c16850-60447|36851-38020|+|CM04_RS0121430|beta-ketoacyl-[acyl-carrier-protein]_synthase_family_protein|WP_019105044.1	77.8	388	86	0	1	388	1	388	8.84e-218	606
input|c1|66509-67679|-|ctg9_58|	NZ_KB732779|c827802-871390|847803-848972|+|A1UM_RS13535|beta-ketoacyl-[acyl-carrier-protein]_synthase_family_protein|WP_001562310.1	77.9	389	86	0	1	389	1	389	8.84e-218	606
input|c1|66509-67679|-|ctg9_58|	NZ_KE136672|c378726-422314|401145-402314|-|WE5_RS21305|beta-ketoacyl-[acyl-carrier-protein]_synthase_family_protein|WP_016232899.1	77.9	389	86	0	1	389	1	389	8.84e-218	606
input|c1|66509-67679|-|ctg9_58|	NZ_KI440897|c282832-326429|305260-306429|-|L585_RS26815|beta-ketoacyl-[acyl-carrier-protein]_synthase_family_protein|WP_019105044.1	77.8	388	86	0	1	388	1	388	8.84e-218	606
input|c1|66509-67679|-|ctg9_58|	NZ_KZ269358|c161141-204729|181142-182311|+|RX06_RS15405|beta-ketoacyl-[acyl-carrier-protein]_synthase_family_protein|WP_069913727.1	77.9	389	86	0	1	389	1	389	8.84e-218	606
input|c1|66509-67679|-|ctg9_58|	NZ_QGGN01000006|c16133-59730|36134-37303|+|C7421_RS14540|beta-ketoacyl-[acyl-carrier-protein]_synthase_family_protein|WP_019105044.1	77.8	388	86	0	1	388	1	388	8.84e-218	606
input|c1|66509-67679|-|ctg9_58|	NZ_QRDI01000004|c283077-326674|305505-306674|-|C7423_RS10770|beta-ketoacyl-[acyl-carrier-protein]_synthase_family_protein|WP_019105044.1	77.8	388	86	0	1	388	1	388	8.84e-218	606
input|c1|66509-67679|-|ctg9_58|	NZ_RRGR01000008|c33169-76757|55588-56757|-|C9Z76_RS13985|beta-ketoacyl-[acyl-carrier-protein]_synthase_family_protein|WP_001383616.1	77.9	389	86	0	1	389	1	389	8.84e-218	606
input|c1|66509-67679|-|ctg9_58|	NZ_RRNV01000015|c44022-87610|64023-65192|+|C9173_RS11735|beta-ketoacyl-[acyl-carrier-protein]_synthase_family_protein|WP_032281755.1	77.9	389	86	0	1	389	1	389	8.84e-218	606
input|c1|66509-67679|-|ctg9_58|	NZ_VDNR01000002|c180993-224590|200994-202163|+|FSV65_RS04080|beta-ketoacyl-[acyl-carrier-protein]_synthase_family_protein|WP_019105044.1	77.8	388	86	0	1	388	1	388	8.84e-218	606
input|c1|66509-67679|-|ctg9_58|	NC_017626|c3955697-3999285|3975698-3976867|+|EC042_RS19965|beta-ketoacyl-[acyl-carrier-protein]_synthase_family_protein|WP_001306340.1	77.9	389	86	0	1	389	1	389	1.26e-217	605
input|c1|66509-67679|-|ctg9_58|	NZ_ADKB01000014|c164571-208159|184572-185741|+|EAXG_RS19585|beta-ketoacyl-[acyl-carrier-protein]_synthase_family_protein|WP_044866698.1	77.9	389	86	0	1	389	1	389	1.26e-217	605
input|c1|66509-67679|-|ctg9_58|	NZ_AP022298|c285987-329575|308406-309575|-|H7R48_RS01375|beta-ketoacyl-[acyl-carrier-protein]_synthase_family_protein|WP_001306340.1	77.9	389	86	0	1	389	1	389	1.26e-217	605
input|c1|66509-67679|-|ctg9_58|	NZ_CM001142|c3499758-3543346|3519759-3520928|+|ECD227_RS05455|beta-ketoacyl-[acyl-carrier-protein]_synthase_family_protein|WP_002432830.1	77.9	389	86	0	1	389	1	389	1.26e-217	605
input|c1|66509-67679|-|ctg9_58|	NZ_CP015831|c389972-432811|411886-413055|-|A8L40_RS02090|beta-ketoacyl-[acyl-carrier-protein]_synthase_family_protein|WP_001301690.1	77.9	389	86	0	1	389	1	389	1.26e-217	605
input|c1|66509-67679|-|ctg9_58|	NZ_CP023142|c288300-331888|310719-311888|-|CA696_RS01520|beta-ketoacyl-[acyl-carrier-protein]_synthase_family_protein|WP_001306340.1	77.9	389	86	0	1	389	1	389	1.26e-217	605
input|c1|66509-67679|-|ctg9_58|	NZ_CP053045|c4214934-4258522|4234935-4236104|+|HG538_RS20555|beta-ketoacyl-[acyl-carrier-protein]_synthase_family_protein|WP_002432830.1	77.9	389	86	0	1	389	1	389	1.26e-217	605
input|c1|66509-67679|-|ctg9_58|	NZ_CP057458|c4019720-4063308|4039721-4040890|+|HVY30_RS19580|beta-ketoacyl-[acyl-carrier-protein]_synthase_family_protein|WP_181669284.1	77.9	389	86	0	1	389	1	389	1.26e-217	605
input|c1|66509-67679|-|ctg9_58|	NZ_CP057463|c2499901-2543489|2519902-2521071|+|HVY27_RS12550|beta-ketoacyl-[acyl-carrier-protein]_synthase_family_protein|WP_002431782.1	77.9	389	86	0	1	389	1	389	1.26e-217	605
input|c1|66509-67679|-|ctg9_58|	NZ_CP057692|c2480227-2523815|2500228-2501397|+|HVX29_RS12220|beta-ketoacyl-[acyl-carrier-protein]_synthase_family_protein|WP_002431782.1	77.9	389	86	0	1	389	1	389	1.26e-217	605
input|c1|66509-67679|-|ctg9_58|	NZ_KB732454|c2377718-2421306|2397719-2398888|+|A13W_RS12070|beta-ketoacyl-[acyl-carrier-protein]_synthase_family_protein|WP_001626144.1	77.6	389	87	0	1	389	1	389	1.26e-217	605
input|c1|66509-67679|-|ctg9_58|	NZ_KB733040|c162805-206393|182806-183975|+|A1SG_RS20330|beta-ketoacyl-[acyl-carrier-protein]_synthase_family_protein|WP_001306340.1	77.9	389	86	0	1	389	1	389	1.26e-217	605
input|c1|66509-67679|-|ctg9_58|	NZ_KE701981|c999541-1043129|1019542-1020711|+|G938_RS05020|beta-ketoacyl-[acyl-carrier-protein]_synthase_family_protein|WP_001306340.1	77.9	389	86	0	1	389	1	389	1.26e-217	605
input|c1|66509-67679|-|ctg9_58|	NZ_KE702485|c161001-204589|181002-182171|+|G985_RS05120|beta-ketoacyl-[acyl-carrier-protein]_synthase_family_protein|WP_001626144.1	77.6	389	87	0	1	389	1	389	1.26e-217	605
input|c1|66509-67679|-|ctg9_58|	NZ_KZ269663|c893178-936766|913179-914348|+|RX23_RS19560|beta-ketoacyl-[acyl-carrier-protein]_synthase_family_protein|WP_001306340.1	77.9	389	86	0	1	389	1	389	1.26e-217	605
input|c1|66509-67679|-|ctg9_58|	NZ_LR134078|c2977230-3020818|2997231-2998400|+|EL035_RS14915|beta-ketoacyl-[acyl-carrier-protein]_synthase_family_protein|WP_134888465.1	77.9	389	86	0	1	389	1	389	1.26e-217	605
input|c1|66509-67679|-|ctg9_58|	NZ_RHJJ01000002|c34703-78291|57122-58291|-|D9741_RS02840|beta-ketoacyl-[acyl-carrier-protein]_synthase_family_protein|WP_130217784.1	77.9	389	86	0	1	389	1	389	1.26e-217	605
input|c1|66509-67679|-|ctg9_58|	NZ_RRGQ01000022|c43771-87359|66190-67359|-|C9Z75_RS17935|beta-ketoacyl-[acyl-carrier-protein]_synthase_family_protein|WP_001306340.1	77.9	389	86	0	1	389	1	389	1.26e-217	605
input|c1|66509-67679|-|ctg9_58|	NZ_VATP01000008|c35614-79202|58033-59202|-|FEK42_RS09390|beta-ketoacyl-[acyl-carrier-protein]_synthase_family_protein|WP_135493081.1	78.1	389	85	0	1	389	1	389	1.26e-217	605
input|c1|66509-67679|-|ctg9_58|	NZ_VATR01000020|c30150-73738|52569-53738|-|FEK41_RS15010|beta-ketoacyl-[acyl-carrier-protein]_synthase_family_protein|WP_130217784.1	77.9	389	86	0	1	389	1	389	1.26e-217	605
input|c1|66509-67679|-|ctg9_58|	NZ_VATT01000020|c31181-74769|53600-54769|-|FEK46_RS15345|beta-ketoacyl-[acyl-carrier-protein]_synthase_family_protein|WP_135559203.1	77.9	389	86	0	1	389	1	389	1.26e-217	605
input|c1|66509-67679|-|ctg9_58|	NZ_CM003707|c3812854-3856442|3832855-3834024|+|AWH70_RS19105|beta-ketoacyl-[acyl-carrier-protein]_synthase_family_protein|WP_001366653.1	78.1	389	85	0	1	389	1	389	1.78e-217	605
input|c1|66509-67679|-|ctg9_58|	NZ_CP019944|c286754-330342|309173-310342|-|Eco28_RS01465|beta-ketoacyl-[acyl-carrier-protein]_synthase_family_protein|WP_072686262.1	77.6	389	87	0	1	389	1	389	1.78e-217	605
input|c1|66509-67679|-|ctg9_58|	NZ_CP021726|c3607020-3650608|3627021-3628190|+|CDC27_RS18585|beta-ketoacyl-[acyl-carrier-protein]_synthase_family_protein|WP_072686262.1	77.6	389	87	0	1	389	1	389	1.78e-217	605
input|c1|66509-67679|-|ctg9_58|	NZ_CP037910|c4181609-4225197|4201610-4202779|+|E1J56_RS20660|beta-ketoacyl-[acyl-carrier-protein]_synthase_family_protein|WP_112958501.1	77.9	389	86	0	1	389	1	389	1.78e-217	605
input|c1|66509-67679|-|ctg9_58|	NZ_CP040805|c247974-291562|270393-271562|-|D8Z79_RS01235|beta-ketoacyl-[acyl-carrier-protein]_synthase_family_protein|WP_125401113.1	77.9	389	86	0	1	389	1	389	1.78e-217	605
input|c1|66509-67679|-|ctg9_58|	NZ_CP051753|c4304855-4348443|4324856-4326025|+|HHJ21_RS20495|beta-ketoacyl-[acyl-carrier-protein]_synthase_family_protein|WP_001366653.1	78.1	389	85	0	1	389	1	389	1.78e-217	605
input|c1|66509-67679|-|ctg9_58|	NZ_CP057101|c4226520-4270108|4246521-4247690|+|HVZ67_RS20485|beta-ketoacyl-[acyl-carrier-protein]_synthase_family_protein|WP_046077088.1	77.9	389	86	0	1	389	1	389	1.78e-217	605
input|c1|66509-67679|-|ctg9_58|	NZ_CP057104|c4217633-4261221|4237634-4238803|+|HVZ66_RS20640|beta-ketoacyl-[acyl-carrier-protein]_synthase_family_protein|WP_181590923.1	77.9	389	86	0	1	389	1	389	1.78e-217	605
input|c1|66509-67679|-|ctg9_58|	NZ_CP057504|c4102173-4145761|4122174-4123343|+|HVY08_RS19725|beta-ketoacyl-[acyl-carrier-protein]_synthase_family_protein|WP_046077088.1	77.9	389	86	0	1	389	1	389	1.78e-217	605
input|c1|66509-67679|-|ctg9_58|	NZ_GL872206|c380989-424577|403408-404577|-|ERFG_RS03980|beta-ketoacyl-[acyl-carrier-protein]_synthase_family_protein|WP_001353614.1	77.9	389	86	0	1	389	1	389	1.78e-217	605
input|c1|66509-67679|-|ctg9_58|	NZ_JH590514|c46632-90220|69051-70220|-|ESOG_RS16810|beta-ketoacyl-[acyl-carrier-protein]_synthase_family_protein|WP_001362226.1	77.9	389	86	0	1	389	1	389	1.78e-217	605
input|c1|66509-67679|-|ctg9_58|	NZ_KZ209782|c378165-421753|400584-401753|-|EP55_RS19725|beta-ketoacyl-[acyl-carrier-protein]_synthase_family_protein|WP_088375932.1	77.9	389	86	0	1	389	1	389	1.78e-217	605
input|c1|66509-67679|-|ctg9_58|	NZ_MPNU01000001|c996480-1040077|1018908-1020077|-|BRD58_RS04600|beta-ketoacyl-[acyl-carrier-protein]_synthase_family_protein|WP_073381780.1	77.6	389	87	0	1	389	1	389	1.78e-217	605
input|c1|66509-67679|-|ctg9_58|	NZ_CP013913|c4524393-4567990|4544394-4545563|+|AV650_RS20910|beta-ketoacyl-[acyl-carrier-protein]_synthase_family_protein|WP_059201247.1	78.7	389	83	0	1	389	1	389	2.53e-217	605
input|c1|66509-67679|-|ctg9_58|	NZ_CP022695|c242582-286179|265010-266179|-|CI104_RS01275|beta-ketoacyl-[acyl-carrier-protein]_synthase_family_protein|WP_042323073.1	77.9	389	86	0	1	389	1	389	2.53e-217	605
input|c1|66509-67679|-|ctg9_58|	NZ_JZOD01000047|c141427-185015|161428-162597|+|VE56_RS07175|beta-ketoacyl-[acyl-carrier-protein]_synthase_family_protein|WP_023308425.1	77.6	389	87	0	1	389	1	389	2.53e-217	605
input|c1|66509-67679|-|ctg9_58|	NZ_KI535541|c167012-210600|187013-188182|+|L403_RS04820|beta-ketoacyl-[acyl-carrier-protein]_synthase_family_protein|WP_023308425.1	77.6	389	87	0	1	389	1	389	2.53e-217	605
input|c1|66509-67679|-|ctg9_58|	NZ_QKME01000004|c10675-54272|30676-31845|+|C7545_RS09200|beta-ketoacyl-[acyl-carrier-protein]_synthase_family_protein|WP_110510190.1	78.4	389	84	0	1	389	1	389	2.53e-217	605
input|c1|66509-67679|-|ctg9_58|	NZ_RHJM01000030|c48010-91598|68011-69180|+|D9738_RS19870|beta-ketoacyl-[acyl-carrier-protein]_synthase_family_protein|WP_130260979.1	77.6	389	87	0	1	389	1	389	2.53e-217	605
input|c1|66509-67679|-|ctg9_58|	NZ_RRGL01000009|c132216-175804|152217-153386|+|C9Z70_RS13125|beta-ketoacyl-[acyl-carrier-protein]_synthase_family_protein|WP_023308425.1	77.6	389	87	0	1	389	1	389	2.53e-217	605
input|c1|66509-67679|-|ctg9_58|	NZ_VATN01000013|c137988-181576|157989-159158|+|FEK50_RS14560|beta-ketoacyl-[acyl-carrier-protein]_synthase_family_protein|WP_131161874.1	77.6	389	87	0	1	389	1	389	2.53e-217	605
input|c1|66509-67679|-|ctg9_58|	NZ_CP016044|c925916-969513|948344-949513|-|A9797_RS04150|beta-ketoacyl-[acyl-carrier-protein]_synthase_family_protein|WP_069578269.1	77.4	389	88	0	1	389	1	389	3.59e-217	604
input|c1|66509-67679|-|ctg9_58|	NZ_CP041362|c296831-340428|319259-320428|-|FEO47_RS01420|beta-ketoacyl-[acyl-carrier-protein]_synthase_family_protein|WP_044253619.1	78.4	389	84	0	1	389	1	389	3.59e-217	604
input|c1|66509-67679|-|ctg9_58|	NZ_CP057632|c283842-327439|306270-307439|-|HVX63_RS01405|beta-ketoacyl-[acyl-carrier-protein]_synthase_family_protein|WP_044253619.1	78.4	389	84	0	1	389	1	389	3.59e-217	604
input|c1|66509-67679|-|ctg9_58|	NZ_FOJV01000007|c244815-288412|267243-268412|-|BM189_RS15935|beta-ketoacyl-[acyl-carrier-protein]_synthase_family_protein|WP_044253619.1	78.4	389	84	0	1	389	1	389	3.59e-217	604
input|c1|66509-67679|-|ctg9_58|	NZ_LIFT01000005|c120146-163743|140147-141316|+|AOY24_RS08820|beta-ketoacyl-[acyl-carrier-protein]_synthase_family_protein|WP_044253619.1	78.4	389	84	0	1	389	1	389	3.59e-217	604
input|c1|66509-67679|-|ctg9_58|	NZ_CP014015|c2133325-2176922|2155753-2156922|-|AL479_RS10320|beta-ketoacyl-[acyl-carrier-protein]_synthase_family_protein|WP_061076019.1	78.1	389	85	0	1	389	1	389	5.10e-217	604
input|c1|66509-67679|-|ctg9_58|	NZ_CP014070|c224742-268339|244743-245912|+|AL524_RS26825|beta-ketoacyl-[acyl-carrier-protein]_synthase_family_protein|WP_061069329.1	78.4	389	84	0	1	389	1	389	5.10e-217	604
input|c1|66509-67679|-|ctg9_58|	NZ_CP057243|c4326842-4370430|4346843-4348012|+|HVY96_RS21310|beta-ketoacyl-[acyl-carrier-protein]_synthase_family_protein|WP_181666914.1	77.9	389	86	0	1	389	1	389	5.10e-217	604
input|c1|66509-67679|-|ctg9_58|	NZ_CP057311|c2484801-2528389|2504802-2505971|+|HVY75_RS12290|beta-ketoacyl-[acyl-carrier-protein]_synthase_family_protein|WP_181202928.1	77.6	389	87	0	1	389	1	389	5.10e-217	604
input|c1|66509-67679|-|ctg9_58|	NZ_CP060418|c4322359-4365956|4344787-4345956|-|HF679_RS19980|beta-ketoacyl-ACP_synthase|WP_154144969.1	77.1	389	89	0	1	389	1	389	5.10e-217	604
input|c1|66509-67679|-|ctg9_58|	NZ_RHJQ01000014|c138479-182067|158480-159649|+|D9734_RS17050|beta-ketoacyl-[acyl-carrier-protein]_synthase_family_protein|WP_130209121.1	77.6	389	87	0	1	389	1	389	5.10e-217	604
input|c1|66509-67679|-|ctg9_58|	NZ_CP026216|c949069-992666|969070-970239|+|C2U53_RS08145|beta-ketoacyl-[acyl-carrier-protein]_synthase_family_protein|WP_104445788.1	78.4	389	84	0	1	389	1	389	7.24e-217	603
input|c1|66509-67679|-|ctg9_58|	NZ_CP040443|c1703811-1747399|1723812-1724981|+|FEM44_RS08420|beta-ketoacyl-[acyl-carrier-protein]_synthase_family_protein|WP_135522450.1	77.9	389	86	0	1	389	1	389	7.24e-217	603
input|c1|66509-67679|-|ctg9_58|	NZ_QLSY01000003|c284713-328310|307141-308310|-|C7420_RS09370|beta-ketoacyl-[acyl-carrier-protein]_synthase_family_protein|WP_112900252.1	77.3	388	88	0	1	388	1	388	7.24e-217	603
input|c1|66509-67679|-|ctg9_58|	NZ_QTTV01000003|c344538-388135|364539-365708|+|C7428_RS14255|beta-ketoacyl-[acyl-carrier-protein]_synthase_family_protein|WP_112900252.1	77.3	388	88	0	1	388	1	388	7.24e-217	603
input|c1|66509-67679|-|ctg9_58|	NZ_AP022087|c283959-327547|306378-307547|-|H7R53_RS01330|beta-ketoacyl-[acyl-carrier-protein]_synthase_family_protein|WP_024216287.1	77.9	389	86	0	1	389	1	389	1.03e-216	603
input|c1|66509-67679|-|ctg9_58|	NZ_CP057266|c2485882-2529470|2505883-2507052|+|HVY87_RS12365|beta-ketoacyl-[acyl-carrier-protein]_synthase_family_protein|WP_046083375.1	77.6	389	87	0	1	389	1	389	1.03e-216	603
input|c1|66509-67679|-|ctg9_58|	NZ_CP057481|c4190524-4234112|4210525-4211694|+|HVY20_RS20275|beta-ketoacyl-[acyl-carrier-protein]_synthase_family_protein|WP_046083375.1	77.6	389	87	0	1	389	1	389	1.03e-216	603
input|c1|66509-67679|-|ctg9_58|	NZ_JSMW01000023|c37550-81138|59969-61138|-|PQ67_RS04440|beta-ketoacyl-[acyl-carrier-protein]_synthase_family_protein|WP_024216287.1	77.9	389	86	0	1	389	1	389	1.03e-216	603
input|c1|66509-67679|-|ctg9_58|	NZ_LT556084|c306469-350066|326470-327639|+|CITRO86_RS01750|beta-ketoacyl-[acyl-carrier-protein]_synthase_family_protein|WP_109739756.1	78.4	389	84	0	1	389	1	389	1.03e-216	603
input|c1|66509-67679|-|ctg9_58|	NZ_NRTI01000053|c126880-170468|146881-148050|+|DUC66_RS15870|beta-ketoacyl-[acyl-carrier-protein]_synthase_family_protein|WP_024216287.1	77.9	389	86	0	1	389	1	389	1.03e-216	603
input|c1|66509-67679|-|ctg9_58|	NZ_VATL01000005|c172924-216512|192925-194094|+|FEK66_RS06780|beta-ketoacyl-[acyl-carrier-protein]_synthase_family_protein|WP_135495285.1	77.4	389	88	0	1	389	1	389	1.03e-216	603
input|c1|66509-67679|-|ctg9_58|	NC_011740|c3508528-3552116|3528529-3529698|+|EFER_RS17395|beta-ketoacyl-[acyl-carrier-protein]_synthase_family_protein|WP_024256547.1	77.6	389	87	0	1	389	1	389	1.46e-216	603
input|c1|66509-67679|-|ctg9_58|	NZ_CP055904|c2535133-2578730|2557561-2558730|-|HV331_RS11875|beta-ketoacyl-[acyl-carrier-protein]_synthase_family_protein|WP_182015297.1	77.1	388	89	0	1	388	1	388	1.46e-216	603
input|c1|66509-67679|-|ctg9_58|	NZ_CP057150|c273308-316905|295736-296905|-|HVZ37_RS01335|beta-ketoacyl-[acyl-carrier-protein]_synthase_family_protein|WP_044263911.1	78.1	389	85	0	1	389	1	389	1.46e-216	603
input|c1|66509-67679|-|ctg9_58|	NZ_CP057220|c4223353-4266941|4243354-4244523|+|HVZ07_RS20520|beta-ketoacyl-[acyl-carrier-protein]_synthase_family_protein|WP_024256547.1	77.6	389	87	0	1	389	1	389	1.46e-216	603
input|c1|66509-67679|-|ctg9_58|	NZ_CP057357|c2553822-2597410|2573823-2574992|+|HVY57_RS12610|beta-ketoacyl-[acyl-carrier-protein]_synthase_family_protein|WP_024256547.1	77.6	389	87	0	1	389	1	389	1.46e-216	603
input|c1|66509-67679|-|ctg9_58|	NZ_CP057561|c4164293-4207881|4184294-4185463|+|HVX92_RS20085|beta-ketoacyl-[acyl-carrier-protein]_synthase_family_protein|WP_024256547.1	77.6	389	87	0	1	389	1	389	1.46e-216	603
input|c1|66509-67679|-|ctg9_58|	NZ_CP058057|c4176994-4220582|4196995-4198164|+|HVV54_RS20270|beta-ketoacyl-ACP_synthase|WP_181465369.1	77.4	389	88	0	1	389	1	389	2.07e-216	602
input|c1|66509-67679|-|ctg9_58|	NZ_LVQL01000044|c69493-113081|91912-93081|-|AVO06_RS09325|beta-ketoacyl-[acyl-carrier-protein]_synthase_family_protein|WP_001323879.1	77.6	389	87	0	1	389	1	389	2.07e-216	602
input|c1|66509-67679|-|ctg9_58|	NZ_RKHT01000008|c354815-398412|377243-378412|-|EDF82_RS20050|beta-ketoacyl-[acyl-carrier-protein]_synthase_family_protein|WP_123757256.1	76.9	389	90	0	1	389	1	389	2.07e-216	602
input|c1|66509-67679|-|ctg9_58|	NZ_CP049600|c2008300-2051897|2030731-2031897|-|G7033_RS09585|beta-ketoacyl-[acyl-carrier-protein]_synthase_family_protein|WP_047047878.1	77.1	388	89	0	1	388	1	388	2.84e-216	602
input|c1|66509-67679|-|ctg9_58|	NZ_CP035466|c932039-975636|952040-953209|+|ES159_RS04835|beta-ketoacyl-[acyl-carrier-protein]_synthase_family_protein|WP_125992416.1	77.1	388	89	0	1	388	1	388	2.94e-216	602
input|c1|66509-67679|-|ctg9_58|	NZ_CP039403|c4384415-4428003|4404416-4405585|+|E4311_RS21770|beta-ketoacyl-[acyl-carrier-protein]_synthase_family_protein|WP_001592844.1	77.4	389	88	0	1	389	1	389	2.94e-216	602
input|c1|66509-67679|-|ctg9_58|	NZ_KB733109|c1460176-1503764|1480177-1481346|+|A1W3_RS02255|beta-ketoacyl-[acyl-carrier-protein]_synthase_family_protein|WP_001592844.1	77.4	389	88	0	1	389	1	389	2.94e-216	602
input|c1|66509-67679|-|ctg9_58|	NZ_LR778142|c4000400-4043988|4020401-4021570|+|H1D10_RS19630|beta-ketoacyl-[acyl-carrier-protein]_synthase_family_protein|WP_001592844.1	77.4	389	88	0	1	389	1	389	2.94e-216	602
input|c1|66509-67679|-|ctg9_58|	NZ_PJFE01000007|c39532-83120|61951-63120|-|CXV01_RS10845|beta-ketoacyl-[acyl-carrier-protein]_synthase_family_protein|WP_001592844.1	77.4	389	88	0	1	389	1	389	2.94e-216	602
input|c1|66509-67679|-|ctg9_58|	NZ_KE702461|c2390569-2434157|2410570-2411739|+|G983_RS12445|beta-ketoacyl-[acyl-carrier-protein]_synthase_family_protein|WP_021573841.1	77.4	389	88	0	1	389	1	389	4.18e-216	602
input|c1|66509-67679|-|ctg9_58|	NZ_WWUR01000003|c125816-169413|145817-146986|+|GT691_RS09460|beta-ketoacyl-[acyl-carrier-protein]_synthase_family_protein|WP_130097496.1	78.1	389	85	0	1	389	1	389	4.18e-216	602
input|c1|66509-67679|-|ctg9_58|	NZ_LR607358|c4516345-4559942|4536346-4537512|+|FN827_RS20350|beta-ketoacyl-[acyl-carrier-protein]_synthase_family_protein|WP_048964461.1	76.8	388	90	0	1	388	1	388	5.72e-216	601
input|c1|66509-67679|-|ctg9_58|	NZ_AP023190|c280289-323877|302708-303877|-|HUV24_RS01330|beta-ketoacyl-[acyl-carrier-protein]_synthase_family_protein|WP_001308114.1	77.4	389	88	0	1	389	1	389	5.93e-216	601
input|c1|66509-67679|-|ctg9_58|	NZ_CP007592|c4120045-4163633|4140046-4141215|+|CH99_RS20445|beta-ketoacyl-[acyl-carrier-protein]_synthase_family_protein|WP_001308114.1	77.4	389	88	0	1	389	1	389	5.93e-216	601
input|c1|66509-67679|-|ctg9_58|	NZ_CP026935|c4599964-4643552|4619965-4621134|+|C5F72_RS22695|beta-ketoacyl-[acyl-carrier-protein]_synthase_family_protein|WP_023154770.1	77.4	389	88	0	1	389	1	389	5.93e-216	601
input|c1|66509-67679|-|ctg9_58|	NZ_CP028951|c1328601-1372198|1351029-1352198|-|AM407_RS06560|beta-ketoacyl-[acyl-carrier-protein]_synthase_family_protein|WP_020077753.1	77.1	388	89	0	1	388	1	388	5.93e-216	601
input|c1|66509-67679|-|ctg9_58|	NZ_CP054371|c4382248-4425836|4402249-4403418|+|HPE41_RS20830|beta-ketoacyl-[acyl-carrier-protein]_synthase_family_protein|WP_023154770.1	77.4	389	88	0	1	389	1	389	5.93e-216	601
input|c1|66509-67679|-|ctg9_58|	NZ_FKIT01000005|c116246-159843|136247-137416|+|A7U66_RS13425|beta-ketoacyl-[acyl-carrier-protein]_synthase_family_protein|WP_064736858.1	76.5	388	91	0	1	388	1	388	5.93e-216	601
input|c1|66509-67679|-|ctg9_58|	NZ_FMAY01000006|c215399-259011|237842-239011|-|GA0061071_RS12535|beta-ketoacyl-[acyl-carrier-protein]_synthase_family_protein|WP_088238345.1	78.4	389	84	0	1	389	1	389	5.93e-216	601
input|c1|66509-67679|-|ctg9_58|	NZ_KB911089|c490112-533709|512540-513709|-|ENTAE_RS0102400|beta-ketoacyl-[acyl-carrier-protein]_synthase_family_protein|WP_020077753.1	77.1	388	89	0	1	388	1	388	5.93e-216	601
input|c1|66509-67679|-|ctg9_58|	NZ_KE701632|c878026-921614|898027-899196|+|G913_RS04960|beta-ketoacyl-[acyl-carrier-protein]_synthase_family_protein|WP_001308114.1	77.4	389	88	0	1	389	1	389	5.93e-216	601
input|c1|66509-67679|-|ctg9_58|	NZ_LR134079|c285181-328769|307600-308769|-|EL053_RS01390|beta-ketoacyl-[acyl-carrier-protein]_synthase_family_protein|WP_023154770.1	77.4	389	88	0	1	389	1	389	5.93e-216	601
input|c1|66509-67679|-|ctg9_58|	NZ_LR134092|c303503-347091|325922-327091|-|EL041_RS01520|beta-ketoacyl-[acyl-carrier-protein]_synthase_family_protein|WP_023154770.1	77.4	389	88	0	1	389	1	389	5.93e-216	601
input|c1|66509-67679|-|ctg9_58|	NZ_MIIL01000001|c2036802-2080390|2056803-2057972|+|BHF03_RS10105|beta-ketoacyl-[acyl-carrier-protein]_synthase_family_protein|WP_023154770.1	77.4	389	88	0	1	389	1	389	5.93e-216	601
input|c1|66509-67679|-|ctg9_58|	NZ_VIVB01000002|c225293-268890|245294-246463|+|FBY13_RS03895|beta-ketoacyl-ACP_synthase|WP_145393543.1	77.9	389	86	0	1	389	1	389	5.93e-216	601
input|c1|66509-67679|-|ctg9_58|	NZ_LR607333|c5346574-5390171|5369002-5370171|-|FN629_RS23170|beta-ketoacyl-ACP_synthase|WP_154105591.1	76.8	388	90	0	1	388	1	388	1.20e-215	600
input|c1|66509-67679|-|ctg9_58|	NZ_QGHF01000002|c180300-223897|202728-203897|-|C7431_RS05585|beta-ketoacyl-[acyl-carrier-protein]_synthase_family_protein|WP_109716622.1	77.9	389	86	0	1	389	1	389	1.20e-215	600
input|c1|66509-67679|-|ctg9_58|	NZ_LR134475|c256825-300422|279253-280422|-|EL280_RS01290|beta-ketoacyl-[acyl-carrier-protein]_synthase_family_protein|WP_046883649.1	76.8	388	90	0	1	388	1	388	1.70e-215	600
input|c1|66509-67679|-|ctg9_58|	NZ_NGRI01000001|c1964909-2008506|1984910-1986079|+|AZZ82_RS09605|beta-ketoacyl-[acyl-carrier-protein]_synthase_family_protein|WP_046883649.1	76.8	388	90	0	1	388	1	388	1.70e-215	600
input|c1|66509-67679|-|ctg9_58|	NZ_SCKU01000016|c14775-58372|34776-35945|+|H7K51_RS14105|beta-ketoacyl-[acyl-carrier-protein]_synthase_family_protein|WP_128178397.1	78.0	387	85	0	1	387	1	387	1.70e-215	600
input|c1|66509-67679|-|ctg9_58|	NZ_JACHYL010000004|c143496-187093|163497-164663|+|FHW76_RS14445|beta-ketoacyl-[acyl-carrier-protein]_synthase_family_protein|WP_117143625.1	76.8	388	90	0	1	388	1	388	2.32e-215	600
input|c1|66509-67679|-|ctg9_58|	NZ_CP014029|c2539540-2583137|2559541-2560710|+|AL511_RS12785|beta-ketoacyl-[acyl-carrier-protein]_synthase_family_protein|WP_015369294.1	76.8	388	90	0	1	388	1	388	2.41e-215	600
input|c1|66509-67679|-|ctg9_58|	NZ_CP045868|c2811012-2854597|2833428-2834597|-|GIY02_RS13610|beta-ketoacyl-[acyl-carrier-protein]_synthase_family_protein|WP_015369294.1	76.8	388	90	0	1	388	1	388	2.41e-215	600
input|c1|66509-67679|-|ctg9_58|	NZ_CP050013|c4549762-4593359|4572190-4573359|-|HAP49_RS21770|beta-ketoacyl-ACP_synthase|WP_166445429.1	77.5	387	87	0	1	387	1	387	2.41e-215	600
input|c1|66509-67679|-|ctg9_58|	NZ_AP022108|c263126-306723|285554-286723|-|H7R63_RS01305|beta-ketoacyl-[acyl-carrier-protein]_synthase_family_protein|WP_032715247.1	76.5	388	91	0	1	388	1	388	3.42e-215	599
input|c1|66509-67679|-|ctg9_58|	NZ_CABGSS010000003|c143406-187003|163407-164576|+|FN348_RS16435|beta-ketoacyl-[acyl-carrier-protein]_synthase_family_protein|WP_059444456.1	76.5	388	91	0	1	388	1	388	3.42e-215	599
input|c1|66509-67679|-|ctg9_58|	NZ_CP009451|c1415207-1458804|1435208-1436377|+|JT31_RS06530|beta-ketoacyl-[acyl-carrier-protein]_synthase_family_protein|WP_038474808.1	76.3	388	92	0	1	388	1	388	3.42e-215	599
input|c1|66509-67679|-|ctg9_58|	NZ_CP024880|c4945522-4989119|4965523-4966692|+|AM345_RS24660|beta-ketoacyl-[acyl-carrier-protein]_synthase_family_protein|WP_059444456.1	76.5	388	91	0	1	388	1	388	3.42e-215	599
input|c1|66509-67679|-|ctg9_58|	NZ_CP053572|c4467728-4511324|4490155-4491324|-|F0335_RS21525|beta-ketoacyl-[acyl-carrier-protein]_synthase_family_protein|WP_130017715.1	77.0	387	89	0	1	387	1	387	3.42e-215	599
input|c1|66509-67679|-|ctg9_58|	NZ_KK736200|c3206935-3250532|3226936-3228105|+|AF48_RS09315|beta-ketoacyl-[acyl-carrier-protein]_synthase_family_protein|WP_032715247.1	76.5	388	91	0	1	388	1	388	3.42e-215	599
input|c1|66509-67679|-|ctg9_58|	NZ_SEJO01000015|c128166-171763|148167-149336|+|EVY46_RS07995|beta-ketoacyl-[acyl-carrier-protein]_synthase_family_protein|WP_130017715.1	77.0	387	89	0	1	387	1	387	3.42e-215	599
input|c1|66509-67679|-|ctg9_58|	NZ_CP007594|c3417209-3460797|3437210-3438379|+|DP32_RS17285|beta-ketoacyl-[acyl-carrier-protein]_synthase_family_protein|WP_001350102.1	77.1	389	89	0	1	389	1	389	4.86e-215	599
input|c1|66509-67679|-|ctg9_58|	NZ_CP011574|c3586190-3629787|3608618-3609787|-|ABY61_RS16885|beta-ketoacyl-[acyl-carrier-protein]_synthase_family_protein|WP_047740250.1	76.5	388	91	0	1	388	1	388	4.86e-215	599
input|c1|66509-67679|-|ctg9_58|	NZ_CP024299|c4502039-4545627|4524458-4525627|-|COG32_RS25425|beta-ketoacyl-[acyl-carrier-protein]_synthase_family_protein|WP_001350102.1	77.1	389	89	0	1	389	1	389	4.86e-215	599
input|c1|66509-67679|-|ctg9_58|	NZ_CP027461|c3455107-3498695|3475108-3476277|+|C6W78_RS18110|beta-ketoacyl-[acyl-carrier-protein]_synthase_family_protein|WP_001350102.1	77.1	389	89	0	1	389	1	389	4.86e-215	599
input|c1|66509-67679|-|ctg9_58|	NZ_CP027520|c1271268-1314856|1291269-1292438|+|AAF50_RS06470|beta-ketoacyl-[acyl-carrier-protein]_synthase_family_protein|WP_001350102.1	77.1	389	89	0	1	389	1	389	4.86e-215	599
input|c1|66509-67679|-|ctg9_58|	NZ_CP042298|c4011092-4054680|4033511-4034680|-|FRV13_RS22035|beta-ketoacyl-[acyl-carrier-protein]_synthase_family_protein|WP_001350102.1	77.1	389	89	0	1	389	1	389	4.86e-215	599
input|c1|66509-67679|-|ctg9_58|	NZ_CP050067|c268774-312371|291202-292371|-|HA513_RS01370|beta-ketoacyl-[acyl-carrier-protein]_synthase_family_protein|WP_047038068.1	76.5	388	91	0	1	388	1	388	4.86e-215	599
input|c1|66509-67679|-|ctg9_58|	NZ_CP052057|c3491287-3534875|3511288-3512457|+|HH199_RS16640|beta-ketoacyl-[acyl-carrier-protein]_synthase_family_protein|WP_001350102.1	77.1	389	89	0	1	389	1	389	4.86e-215	599
input|c1|66509-67679|-|ctg9_58|	NZ_HG326223|c3839496-3883093|3861924-3863093|-|SMDB11_RS18055|beta-ketoacyl-[acyl-carrier-protein]_synthase_family_protein|WP_025304400.1	77.5	387	87	0	1	387	1	387	4.86e-215	599
input|c1|66509-67679|-|ctg9_58|	NZ_KE701475|c164555-208143|186974-188143|-|G902_RS01435|beta-ketoacyl-[acyl-carrier-protein]_synthase_family_protein|WP_001350102.1	77.1	389	89	0	1	389	1	389	4.86e-215	599
input|c1|66509-67679|-|ctg9_58|	NZ_KN150798|c4848096-4891693|4870524-4871693|-|DR72_RS22715|beta-ketoacyl-[acyl-carrier-protein]_synthase_family_protein|WP_047038068.1	76.5	388	91	0	1	388	1	388	4.86e-215	599
input|c1|66509-67679|-|ctg9_58|	NZ_LDXE02000002|c541509-585097|563928-565097|-|ABE91_RS11240|beta-ketoacyl-[acyl-carrier-protein]_synthase_family_protein|WP_001350102.1	77.1	389	89	0	1	389	1	389	4.86e-215	599
input|c1|66509-67679|-|ctg9_58|	NC_015663|c1142541-1186138|1162542-1163711|+|EAE_RS05725|beta-ketoacyl-[acyl-carrier-protein]_synthase_family_protein|WP_015703723.1	76.5	388	91	0	1	388	1	388	6.90e-215	598
input|c1|66509-67679|-|ctg9_58|	NZ_CP047669|c3799865-3843462|3819866-3821035|+|GUU79_RS19800|beta-ketoacyl-[acyl-carrier-protein]_synthase_family_protein|WP_015703723.1	76.5	388	91	0	1	388	1	388	6.90e-215	598
input|c1|66509-67679|-|ctg9_58|	NZ_CABHGH010000004|c109051-152648|131479-132648|-|FN681_RS18540|beta-ketoacyl-ACP_synthase|WP_142689335.1	76.3	388	92	0	1	388	1	388	9.80e-215	598
input|c1|66509-67679|-|ctg9_58|	NZ_KK736189|c418995-462592|441423-442592|-|AF47_RS05290|beta-ketoacyl-[acyl-carrier-protein]_synthase_family_protein|WP_032713146.1	76.3	388	92	0	1	388	1	388	1.39e-214	598
input|c1|66509-67679|-|ctg9_58|	NZ_CP009458|c2341181-2384778|2363609-2364778|-|LH23_RS11035|beta-ketoacyl-[acyl-carrier-protein]_synthase_family_protein|WP_039291096.1	75.5	388	95	0	1	388	1	388	1.97e-214	597
input|c1|66509-67679|-|ctg9_58|	NZ_CP041925|c270215-313812|292643-293812|-|FPV33_RS01350|beta-ketoacyl-[acyl-carrier-protein]_synthase_family_protein|WP_063446987.1	76.8	388	90	0	1	388	1	388	1.97e-214	597
input|c1|66509-67679|-|ctg9_58|	NZ_CP027587|c3185508-3229096|3205509-3206678|+|C6998_RS17385|beta-ketoacyl-[acyl-carrier-protein]_synthase_family_protein|WP_001364921.1	76.9	389	90	0	1	389	1	389	2.80e-214	597
input|c1|66509-67679|-|ctg9_58|	NZ_CP050447|c2530199-2573796|2552627-2553796|-|HCG50_RS12065|beta-ketoacyl-[acyl-carrier-protein]_synthase_family_protein|WP_167325046.1	77.0	387	89	0	1	387	1	387	2.80e-214	597
input|c1|66509-67679|-|ctg9_58|	NZ_CP044050|c3992177-4035774|4012178-4013344|+|FOB35_RS20850|beta-ketoacyl-ACP_synthase|WP_150342222.1	76.5	388	91	0	1	388	1	388	3.84e-214	597
input|c1|66509-67679|-|ctg9_58|	NC_014618|c261911-305508|284339-285508|-|ENTCL_RS01295|beta-ketoacyl-[acyl-carrier-protein]_synthase_family_protein|WP_013364315.1	76.7	387	90	0	1	387	1	387	3.98e-214	597
input|c1|66509-67679|-|ctg9_58|	NZ_CP023963|c5013893-5057490|5033894-5035063|+|CRN78_RS24825|beta-ketoacyl-[acyl-carrier-protein]_synthase_family_protein|WP_086557687.1	76.3	388	92	0	1	388	1	388	3.98e-214	597
input|c1|66509-67679|-|ctg9_58|	NZ_CP044214|c3627828-3671425|3650256-3651425|-|F6O44_RS17610|beta-ketoacyl-[acyl-carrier-protein]_synthase_family_protein|WP_047064480.1	76.3	388	92	0	1	388	1	388	5.65e-214	596
input|c1|66509-67679|-|ctg9_58|	NZ_CP024883|c1010802-1054399|1030803-1031972|+|AM334_RS05050|beta-ketoacyl-[acyl-carrier-protein]_synthase_family_protein|WP_048231410.1	76.5	388	91	0	1	388	1	388	1.14e-213	595
input|c1|66509-67679|-|ctg9_58|	NZ_CP012871|c4300669-4344266|4320670-4321839|+|AO703_RS20180|beta-ketoacyl-[acyl-carrier-protein]_synthase_family_protein|WP_062742241.1	76.5	387	91	0	1	387	1	387	3.26e-213	594
input|c1|66509-67679|-|ctg9_58|	NZ_CP042530|c268568-312165|290996-292165|-|FR830_RS01340|beta-ketoacyl-[acyl-carrier-protein]_synthase_family_protein|WP_072383320.1	76.3	388	92	0	1	388	1	388	3.26e-213	594
input|c1|66509-67679|-|ctg9_58|	NZ_FPJK01000006|c213497-257094|235925-237094|-|BT128_RS16685|beta-ketoacyl-[acyl-carrier-protein]_synthase_family_protein|WP_072383320.1	76.3	388	92	0	1	388	1	388	3.26e-213	594
input|c1|66509-67679|-|ctg9_58|	NZ_KQ087573|c313486-357083|335914-337083|-|SK41_RS19510|beta-ketoacyl-[acyl-carrier-protein]_synthase_family_protein|WP_048229943.1	76.3	388	92	0	1	388	1	388	3.26e-213	594
input|c1|66509-67679|-|ctg9_58|	NZ_CP033106|c981417-1025014|1001418-1002587|+|EAE31_RS04450|beta-ketoacyl-ACP_synthase|WP_154324616.1	77.5	387	87	0	1	387	1	387	4.63e-213	594
input|c1|66509-67679|-|ctg9_58|	NZ_CP012266|c4192143-4235740|4212144-4213313|+|AFK67_RS19570|beta-ketoacyl-[acyl-carrier-protein]_synthase_family_protein|WP_007730664.1	75.6	389	95	0	1	389	1	389	1.32e-212	593
input|c1|66509-67679|-|ctg9_58|	NZ_CP014007|c280387-323984|302815-303984|-|AWR26_RS01355|beta-ketoacyl-[acyl-carrier-protein]_synthase_family_protein|WP_064563097.1	76.8	388	90	0	1	388	1	388	1.32e-212	593
input|c1|66509-67679|-|ctg9_58|	NZ_FLFR01000004|c228837-272434|251265-252434|-|A8T15_RS10350|beta-ketoacyl-[acyl-carrier-protein]_synthase_family_protein|WP_064154953.1	75.8	389	94	0	1	389	1	389	5.38e-212	591
input|c1|66509-67679|-|ctg9_58|	NZ_AP022085|c279155-322752|301583-302752|-|H7R65_RS01405|beta-ketoacyl-[acyl-carrier-protein]_synthase_family_protein|WP_182962406.1	76.1	389	93	0	1	389	1	389	1.08e-211	590
input|c1|66509-67679|-|ctg9_58|	NZ_QNRL01000003|c286464-330046|306465-307619|+|DFQ50_RS08580|beta-ketoacyl-[acyl-carrier-protein]_synthase_family_protein|WP_113857740.1	74.8	389	93	1	1	389	1	384	1.28e-211	590
input|c1|66509-67679|-|ctg9_58|	NZ_CAAGXM010000005|c221017-264614|243445-244614|-|E7V91_RS18070|beta-ketoacyl-[acyl-carrier-protein]_synthase_family_protein|WP_072421029.1	75.8	389	94	0	1	389	1	389	1.54e-211	590
input|c1|66509-67679|-|ctg9_58|	NZ_FMXY01000005|c113145-156742|133146-134315|+|BLT12_RS17155|beta-ketoacyl-[acyl-carrier-protein]_synthase_family_protein|WP_072421029.1	75.8	389	94	0	1	389	1	389	1.54e-211	590
input|c1|66509-67679|-|ctg9_58|	NZ_FWYA01000004|c115044-158641|135045-136214|+|B9A20_RS18465|beta-ketoacyl-[acyl-carrier-protein]_synthase_family_protein|WP_072422207.1	75.6	389	95	0	1	389	1	389	1.54e-211	590
input|c1|66509-67679|-|ctg9_58|	NZ_LT898450|c271888-315485|294316-295485|-|KSGM81_RS01375|beta-ketoacyl-[acyl-carrier-protein]_synthase_family_protein|WP_072421029.1	75.8	389	94	0	1	389	1	389	1.54e-211	590
input|c1|66509-67679|-|ctg9_58|	NZ_CAAGYG010000008|c222618-266215|245046-246215|-|E7X07_RS18585|beta-ketoacyl-[acyl-carrier-protein]_synthase_family_protein|WP_048298523.1	75.8	389	94	0	1	389	1	389	2.19e-211	590
input|c1|66509-67679|-|ctg9_58|	NZ_CP043928|c259275-302872|281703-282872|-|F2980_RS04100|beta-ketoacyl-[acyl-carrier-protein]_synthase_family_protein|WP_048298523.1	75.8	389	94	0	1	389	1	389	2.19e-211	590
input|c1|66509-67679|-|ctg9_58|	NZ_KQ089430|c4942247-4985844|4962248-4963417|+|SM66_RS24135|beta-ketoacyl-[acyl-carrier-protein]_synthase_family_protein|WP_048298523.1	75.8	389	94	0	1	389	1	389	2.19e-211	590
input|c1|66509-67679|-|ctg9_58|	NZ_KQ089496|c904229-947826|924230-925399|+|SM73_RS12905|beta-ketoacyl-[acyl-carrier-protein]_synthase_family_protein|WP_048298523.1	75.8	389	94	0	1	389	1	389	2.19e-211	590
input|c1|66509-67679|-|ctg9_58|	NZ_CP018016|c267688-311285|290116-291285|-|Y71_RS01335|beta-ketoacyl-[acyl-carrier-protein]_synthase_family_protein|WP_007369665.1	76.3	388	92	0	1	388	1	388	3.10e-211	589
input|c1|66509-67679|-|ctg9_58|	NZ_CP040392|c269683-313280|292111-293280|-|FEI17_RS01310|beta-ketoacyl-ACP_synthase|WP_149288192.1	76.3	388	92	0	1	388	1	388	3.10e-211	589
input|c1|66509-67679|-|ctg9_58|	NC_013282|c4131713-4175310|4151714-4152883|+|CTU_RS19385|beta-ketoacyl-[acyl-carrier-protein]_synthase_family_protein|WP_015742827.1	75.3	389	96	0	1	389	1	389	4.41e-211	589
input|c1|66509-67679|-|ctg9_58|	NZ_CP027225|c941467-985064|963895-965064|-|C5523_RS04770|beta-ketoacyl-[acyl-carrier-protein]_synthase_family_protein|WP_108700667.1	76.3	388	92	0	1	388	1	388	4.41e-211	589
input|c1|66509-67679|-|ctg9_58|	NZ_RPBM01000004|c177358-220955|199786-200955|-|EHI95_RS12790|beta-ketoacyl-[acyl-carrier-protein]_synthase_family_protein|WP_105666840.1	75.1	389	97	0	1	389	1	389	4.41e-211	589
input|c1|66509-67679|-|ctg9_58|	NZ_CAAGYW010000003|c143524-187121|163525-164694|+|E7X35_RS08510|beta-ketoacyl-[acyl-carrier-protein]_synthase_family_protein|WP_135732585.1	75.6	389	95	0	1	389	1	389	6.26e-211	588
input|c1|66509-67679|-|ctg9_58|	NZ_CAAGZK010000022|c9932-53529|29933-31102|+|E7X22_RS22160|beta-ketoacyl-[acyl-carrier-protein]_synthase_family_protein|WP_050534006.1	75.6	389	95	0	1	389	1	389	6.26e-211	588
input|c1|66509-67679|-|ctg9_58|	NZ_CP030171|c328730-372327|351158-352327|-|DP204_RS01720|beta-ketoacyl-[acyl-carrier-protein]_synthase_family_protein|WP_072413849.1	75.8	389	94	0	1	389	1	389	6.26e-211	588
input|c1|66509-67679|-|ctg9_58|	NZ_CP033901|c3708894-3752491|3731322-3732491|-|EB840_RS18530|beta-ketoacyl-[acyl-carrier-protein]_synthase_family_protein|WP_050534006.1	75.6	389	95	0	1	389	1	389	6.26e-211	588
input|c1|66509-67679|-|ctg9_58|	NZ_CP055330|c270343-313940|292771-293940|-|HV140_RS01370|beta-ketoacyl-[acyl-carrier-protein]_synthase_family_protein|WP_050534006.1	75.6	389	95	0	1	389	1	389	6.26e-211	588
input|c1|66509-67679|-|ctg9_58|	NZ_FMUM01000004|c227806-271403|250234-251403|-|BLP97_RS17530|beta-ketoacyl-[acyl-carrier-protein]_synthase_family_protein|WP_072413849.1	75.8	389	94	0	1	389	1	389	6.26e-211	588
input|c1|66509-67679|-|ctg9_58|	NZ_CP029432|c2704044-2747641|2724045-2725214|+|DKC00_RS18070|beta-ketoacyl-[acyl-carrier-protein]_synthase_family_protein|WP_060589771.1	75.6	389	95	0	1	389	1	389	8.88e-211	588
input|c1|66509-67679|-|ctg9_58|	NZ_KI535451|c3926656-3970253|3946657-3947826|+|L425_RS07050|beta-ketoacyl-[acyl-carrier-protein]_synthase_family_protein|WP_023291253.1	75.6	389	95	0	1	389	1	389	8.88e-211	588
input|c1|66509-67679|-|ctg9_58|	NZ_CP051548|c1412566-1456163|1434994-1436163|-|HHA33_RS06850|beta-ketoacyl-ACP_synthase|WP_169038851.1	76.0	388	93	0	1	388	1	388	1.79e-210	587
input|c1|66509-67679|-|ctg9_58|	NZ_FOHP01000003|c314358-357955|336786-337955|-|BMX76_RS18380|beta-ketoacyl-[acyl-carrier-protein]_synthase_family_protein|WP_090398028.1	76.3	388	92	0	1	388	1	388	1.79e-210	587
input|c1|66509-67679|-|ctg9_58|	NZ_FONC01000006|c127210-170807|149638-150807|-|BM139_RS16920|beta-ketoacyl-[acyl-carrier-protein]_synthase_family_protein|WP_072439557.1	76.0	388	93	0	1	388	1	388	3.61e-210	587
input|c1|66509-67679|-|ctg9_58|	NZ_CP015113|c5002875-5046472|5022876-5024045|+|A3780_RS23955|beta-ketoacyl-[acyl-carrier-protein]_synthase_family_protein|WP_071921644.1	76.0	388	93	0	1	388	1	388	1.03e-209	585
input|c1|66509-67679|-|ctg9_58|	NZ_CP019899|c288252-331849|310680-311849|-|B1209_RS01415|beta-ketoacyl-[acyl-carrier-protein]_synthase_family_protein|WP_134934876.1	75.8	389	94	0	1	389	1	389	1.03e-209	585
input|c1|66509-67679|-|ctg9_58|	NZ_CP040183|c307573-351170|330001-331170|-|FDZ05_RS01500|beta-ketoacyl-[acyl-carrier-protein]_synthase_family_protein|WP_134934876.1	75.8	389	94	0	1	389	1	389	1.03e-209	585
input|c1|66509-67679|-|ctg9_58|	NZ_CP024784|c3403800-3447397|3426231-3427397|-|CUC76_RS16950|beta-ketoacyl-[acyl-carrier-protein]_synthase_family_protein|WP_108450810.1	75.5	388	95	0	1	388	1	388	1.41e-209	585
input|c1|66509-67679|-|ctg9_58|	NZ_CABGNG010000004|c339747-383344|362175-363344|-|FN108_RS08285|beta-ketoacyl-[acyl-carrier-protein]_synthase_family_protein|WP_032690391.1	75.8	389	94	0	1	389	1	389	2.08e-209	585
input|c1|66509-67679|-|ctg9_58|	NZ_CP026047|c1376285-1419882|1396286-1397455|+|MC50_RS06845|beta-ketoacyl-[acyl-carrier-protein]_synthase_family_protein|WP_047663551.1	75.8	389	94	0	1	389	1	389	2.08e-209	585
input|c1|66509-67679|-|ctg9_58|	NZ_CP044121|c3925636-3969233|3945637-3946806|+|F3X94_RS19230|beta-ketoacyl-[acyl-carrier-protein]_synthase_family_protein|WP_047663551.1	75.8	389	94	0	1	389	1	389	2.08e-209	585
input|c1|66509-67679|-|ctg9_58|	NZ_SOCI01000004|c142016-185613|162017-163186|+|DFO76_RS15635|beta-ketoacyl-[acyl-carrier-protein]_synthase_family_protein|WP_032690391.1	75.8	389	94	0	1	389	1	389	2.08e-209	585
input|c1|66509-67679|-|ctg9_58|	NZ_AP019687|c265820-309417|288248-289417|-|TMSI_RS01370|beta-ketoacyl-[acyl-carrier-protein]_synthase_family_protein|WP_101862275.1	75.3	389	96	0	1	389	1	389	2.95e-209	584
input|c1|66509-67679|-|ctg9_58|	NZ_AP022142|c278520-322117|300948-302117|-|H7R80_RS01440|beta-ketoacyl-[acyl-carrier-protein]_synthase_family_protein|WP_101862275.1	75.3	389	96	0	1	389	1	389	2.95e-209	584
input|c1|66509-67679|-|ctg9_58|	NZ_CP023874|c178524-222121|200952-202121|-|CRT62_RS00920|beta-ketoacyl-[acyl-carrier-protein]_synthase_family_protein|WP_094898169.1	75.6	389	95	0	1	389	1	389	4.19e-209	584
input|c1|66509-67679|-|ctg9_58|	NC_020063|c834078-877660|856506-857660|-|RJ36_RS04060|beta-ketoacyl-[acyl-carrier-protein]_synthase_family_protein|WP_015963153.1	73.8	389	97	1	1	389	1	384	4.96e-209	583
input|c1|66509-67679|-|ctg9_58|	NZ_SLUJ01000007|c234456-278053|256884-258053|-|EDC47_RS14020|beta-ketoacyl-[acyl-carrier-protein]_synthase_family_protein|WP_132467675.1	75.8	389	94	0	1	389	1	389	5.96e-209	583
input|c1|66509-67679|-|ctg9_58|	NZ_CP008886|c4906461-4950058|4926462-4927631|+|HY59_RS22800|beta-ketoacyl-[acyl-carrier-protein]_synthase_family_protein|WP_065907421.1	75.3	389	96	0	1	389	1	389	8.45e-209	583
input|c1|66509-67679|-|ctg9_58|	NZ_CP013338|c257687-301284|280115-281284|-|ATN83_RS01265|beta-ketoacyl-[acyl-carrier-protein]_synthase_family_protein|WP_064356604.1	75.3	389	96	0	1	389	1	389	8.45e-209	583
input|c1|66509-67679|-|ctg9_58|	NZ_CP023888|c13017-56614|35445-36614|-|CRN13_RS00220|beta-ketoacyl-[acyl-carrier-protein]_synthase_family_protein|WP_099143991.1	75.3	389	96	0	1	389	1	389	8.45e-209	583
input|c1|66509-67679|-|ctg9_58|	NZ_QFTY01000004|c230956-274553|253384-254553|-|DJ495_RS10990|beta-ketoacyl-[acyl-carrier-protein]_synthase_family_protein|WP_071359824.1	75.3	389	96	0	1	389	1	389	8.45e-209	583
input|c1|66509-67679|-|ctg9_58|	NZ_QWIW01000024|c6904-50501|26905-28074|+|D3098_RS21085|beta-ketoacyl-[acyl-carrier-protein]_synthase_family_protein|WP_064356604.1	75.3	389	96	0	1	389	1	389	8.45e-209	583
input|c1|66509-67679|-|ctg9_58|	NZ_VIIV01000001|c337702-381299|360130-361299|-|FLW98_RS01640|beta-ketoacyl-[acyl-carrier-protein]_synthase_family_protein|WP_032698622.1	75.6	389	95	0	1	389	1	389	8.45e-209	583
input|c1|66509-67679|-|ctg9_58|	NZ_CABGYS010000005|c65869-109466|88297-89466|-|FN478_RS15240|beta-ketoacyl-[acyl-carrier-protein]_synthase_family_protein|WP_069476375.1	75.3	389	96	0	1	389	1	389	1.20e-208	583
input|c1|66509-67679|-|ctg9_58|	NZ_CP012555|c4268184-4311781|4290612-4291781|-|AN237_RS19475|beta-ketoacyl-[acyl-carrier-protein]_synthase_family_protein|WP_069476375.1	75.3	389	96	0	1	389	1	389	1.20e-208	583
input|c1|66509-67679|-|ctg9_58|	NC_021066|c4439400-4482997|4461828-4462997|-|RORB6_RS20300|beta-ketoacyl-[acyl-carrier-protein]_synthase_family_protein|WP_015585580.1	75.3	389	96	0	1	389	1	389	1.70e-208	582
input|c1|66509-67679|-|ctg9_58|	NZ_AP021969|c299957-343554|322385-323554|-|H7R72_RS01455|beta-ketoacyl-[acyl-carrier-protein]_synthase_family_protein|WP_032718352.1	75.3	389	96	0	1	389	1	389	1.70e-208	582
input|c1|66509-67679|-|ctg9_58|	NZ_CP059047|c4048983-4092580|4071411-4072580|-|HYH04_RS18760|beta-ketoacyl-[acyl-carrier-protein]_synthase_family_protein|WP_015585580.1	75.3	389	96	0	1	389	1	389	1.70e-208	582
input|c1|66509-67679|-|ctg9_58|	NC_021232|c4634092-4677680|4654093-4655253|+|KPR_RS24195|beta-ketoacyl-[acyl-carrier-protein]_synthase_family_protein|WP_046387686.1	75.7	387	91	1	1	387	1	384	2.17e-208	582
input|c1|66509-67679|-|ctg9_58|	NZ_CP046672|c293194-336791|315622-316791|-|GPJ66_RS01420|beta-ketoacyl-[acyl-carrier-protein]_synthase_family_protein|WP_004868618.1	75.3	389	96	0	1	389	1	389	2.42e-208	582
input|c1|66509-67679|-|ctg9_58|	NZ_CP048349|c295042-338639|317470-318639|-|GZS10_RS01435|beta-ketoacyl-[acyl-carrier-protein]_synthase_family_protein|WP_004868618.1	75.3	389	96	0	1	389	1	389	2.42e-208	582
input|c1|66509-67679|-|ctg9_58|	NZ_CP049752|c294795-338392|317223-318392|-|G7Z36_RS01445|beta-ketoacyl-[acyl-carrier-protein]_synthase_family_protein|WP_054829450.1	75.3	389	96	0	1	389	1	389	2.42e-208	582
input|c1|66509-67679|-|ctg9_58|	NZ_JAALEY010000003|c114613-158210|134614-135783|+|G6Q77_RS06620|beta-ketoacyl-[acyl-carrier-protein]_synthase_family_protein|WP_054829450.1	75.3	389	96	0	1	389	1	389	2.42e-208	582
input|c1|66509-67679|-|ctg9_58|	NZ_JH603146|c4925315-4968912|4945316-4946485|+|HMPREF9690_RS03565|beta-ketoacyl-[acyl-carrier-protein]_synthase_family_protein|WP_004868618.1	75.3	389	96	0	1	389	1	389	2.42e-208	582
input|c1|66509-67679|-|ctg9_58|	NZ_LR134195|c292754-336351|315182-316351|-|EL106_RS01435|beta-ketoacyl-[acyl-carrier-protein]_synthase_family_protein|WP_004868618.1	75.3	389	96	0	1	389	1	389	2.42e-208	582
input|c1|66509-67679|-|ctg9_58|	NZ_CP021329|c1658829-1702426|1681257-1682426|-|CA210_RS10685|beta-ketoacyl-[acyl-carrier-protein]_synthase_family_protein|WP_088883586.1	75.1	389	97	0	1	389	1	389	3.43e-208	582
input|c1|66509-67679|-|ctg9_58|	NZ_CP038281|c2560279-2603876|2582707-2583876|-|E4K08_RS15810|beta-ketoacyl-[acyl-carrier-protein]_synthase_family_protein|WP_137056239.1	75.1	389	97	0	1	389	1	389	4.88e-208	581
input|c1|66509-67679|-|ctg9_58|	NZ_CP046671|c293930-337527|316358-317527|-|GPJ65_RS01440|beta-ketoacyl-[acyl-carrier-protein]_synthase_family_protein|WP_088402324.1	75.1	389	97	0	1	389	1	389	6.92e-208	581
input|c1|66509-67679|-|ctg9_58|	NZ_CP030874|c301899-345496|324327-325496|-|DSD31_RS01505|beta-ketoacyl-[acyl-carrier-protein]_synthase_family_protein|WP_113990794.1	75.1	389	97	0	1	389	1	389	9.83e-208	580
input|c1|66509-67679|-|ctg9_58|	NZ_AP021983|c315868-359465|338296-339465|-|H7R89_RS01565|beta-ketoacyl-[acyl-carrier-protein]_synthase_family_protein|WP_182952146.1	75.1	389	97	0	1	389	1	389	2.81e-207	579
input|c1|66509-67679|-|ctg9_58|	NZ_AP022268|c300951-344548|323379-324548|-|H7R88_RS01465|beta-ketoacyl-[acyl-carrier-protein]_synthase_family_protein|WP_123629607.1	75.1	389	97	0	1	389	1	389	2.81e-207	579
input|c1|66509-67679|-|ctg9_58|	NZ_CP033683|c5084213-5127810|5104214-5105383|+|EFT36_RS24350|beta-ketoacyl-[acyl-carrier-protein]_synthase_family_protein|WP_123629607.1	75.1	389	97	0	1	389	1	389	2.81e-207	579
input|c1|66509-67679|-|ctg9_58|	NZ_QGTS01000015|c18611-62208|38612-39781|+|DES37_RS20560|beta-ketoacyl-[acyl-carrier-protein]_synthase_family_protein|WP_110027648.1	73.3	389	104	0	1	389	1	389	2.19e-204	572
input|c1|66509-67679|-|ctg9_58|	NZ_JJMI01000010|c23182-66779|43183-44352|+|DT73_RS04035|beta-ketoacyl-[acyl-carrier-protein]_synthase_family_protein|WP_036104310.1	73.3	389	104	0	1	389	1	389	4.41e-204	571
input|c1|66509-67679|-|ctg9_58|	NZ_CP023526|c152204-195798|172205-173371|+|CO704_RS25675|beta-ketoacyl-[acyl-carrier-protein]_synthase_family_protein|WP_061277613.1	74.3	389	99	1	1	389	1	388	9.96e-203	568
input|c1|66509-67679|-|ctg9_58|	NZ_CP042499|c832433-876031|852434-853600|+|FR762_RS04050|beta-ketoacyl-ACP_synthase|WP_151602714.1	74.4	387	99	0	1	387	1	387	1.41e-202	567
input|c1|66509-67679|-|ctg9_58|	NZ_LR134136|c249880-293478|272312-273478|-|EL032_RS01215|beta-ketoacyl-[acyl-carrier-protein]_synthase_family_protein|WP_002436594.1	73.6	387	102	0	1	387	1	387	1.41e-202	567
input|c1|66509-67679|-|ctg9_58|	NZ_CP049608|c2475678-2519275|2498109-2499275|-|FV156_RS11820|beta-ketoacyl-[acyl-carrier-protein]_synthase_family_protein|WP_165431584.1	73.4	387	103	0	1	387	1	387	2.01e-202	567
input|c1|66509-67679|-|ctg9_58|	NZ_RHWZ01000003|c134260-177857|154261-155427|+|EGK67_RS06320|beta-ketoacyl-[acyl-carrier-protein]_synthase_family_protein|WP_125292650.1	74.4	387	99	0	1	387	1	387	1.16e-201	565
input|c1|66509-67679|-|ctg9_58|	NZ_CP042941|c1939084-1982681|1961515-1962681|-|FV157_RS09215|beta-ketoacyl-ACP_synthase|WP_148052141.1	73.4	387	103	0	1	387	1	387	2.33e-201	564
input|c1|66509-67679|-|ctg9_58|	NZ_JACHZE010000004|c144537-188134|164538-165704|+|FHW74_RS11215|beta-ketoacyl-[acyl-carrier-protein]_synthase_family_protein|WP_183170509.1	74.2	387	100	0	1	387	1	387	2.33e-201	564
input|c1|66509-67679|-|ctg9_58|	NZ_KZ478062|c192358-235952|214786-215952|-|CIG19_RS09715|beta-ketoacyl-[acyl-carrier-protein]_synthase_family_protein|WP_101242690.1	74.5	388	98	1	1	388	1	387	6.67e-201	563
input|c1|66509-67679|-|ctg9_58|	NZ_NIBV01000001|c1473806-1517423|1496257-1497423|-|Xsze_RS06880|beta-ketoacyl-[acyl-carrier-protein]_synthase_family_protein|WP_038236610.1	69.7	386	117	0	1	386	1	386	1.41e-195	550
input|c1|66509-67679|-|ctg9_58|	NZ_HE578946|c412309-455905|434736-435905|-|ENTHG_RS12495|beta-ketoacyl-[acyl-carrier-protein]_synthase_family_protein|WP_044180141.1	70.2	389	116	0	1	389	1	389	6.53e-192	540
input|c1|66509-67679|-|ctg9_58|	NZ_CP010029|c4070238-4113834|4090239-4091411|+|PL78_RS18350|beta-ketoacyl-[acyl-carrier-protein]_synthase_family_protein|WP_064517863.1	69.0	387	120	0	1	387	1	387	1.58e-190	537
input|c1|66509-67679|-|ctg9_58|	NZ_KZ819071|c22022-65603|42023-43180|+|DDT56_RS00215|beta-ketoacyl-[acyl-carrier-protein]_synthase_family_protein|WP_136164518.1	70.5	387	109	1	1	387	1	382	1.88e-190	536
input|c1|66509-67679|-|ctg9_58|	NZ_FORG01000009|c41361-84957|63791-64957|-|BM100_RS10590|beta-ketoacyl-[acyl-carrier-protein]_synthase_family_protein|WP_092510705.1	68.4	386	122	0	1	386	1	386	8.48e-190	535
input|c1|66509-67679|-|ctg9_58|	NZ_CP034036|c4786416-4829997|4806417-4807574|+|EH206_RS22585|beta-ketoacyl-[acyl-carrier-protein]_synthase_family_protein|WP_009115073.1	70.0	387	111	1	1	387	1	382	1.78e-188	531
input|c1|66509-67679|-|ctg9_58|	NZ_FO704550|c3647559-3691216|3667560-3668735|+|XDD1_RS16050|beta-ketoacyl-[acyl-carrier-protein]_synthase_family_protein|WP_045972729.1	67.9	389	122	1	1	386	1	389	6.31e-188	530
input|c1|66509-67679|-|ctg9_58|	NZ_CP016176|c3820943-3864540|3843374-3844540|-|A9255_RS17525|beta-ketoacyl-[acyl-carrier-protein]_synthase_family_protein|WP_069317836.1	67.1	386	127	0	1	386	1	386	8.05e-188	530
input|c1|66509-67679|-|ctg9_58|	NZ_CP026981|c4823526-4867155|4843527-4844684|+|C5E21_RS22465|beta-ketoacyl-[acyl-carrier-protein]_synthase_family_protein|WP_103808331.1	69.0	387	115	1	1	387	1	382	1.03e-187	530
input|c1|66509-67679|-|ctg9_58|	NZ_CP015749|c4075417-4119046|4097889-4099046|-|A8F97_RS18565|beta-ketoacyl-[acyl-carrier-protein]_synthase_family_protein|WP_033072403.1	69.0	387	115	1	1	387	1	382	1.46e-187	529
input|c1|66509-67679|-|ctg9_58|	NZ_JENG01000014|c39338-82967|59339-60496|+|AZ50_RS0119525|beta-ketoacyl-[acyl-carrier-protein]_synthase_family_protein|WP_025920144.1	69.0	387	115	1	1	387	1	382	1.46e-187	529
input|c1|66509-67679|-|ctg9_58|	NC_017845|c5102687-5146316|5122688-5123845|+|W5S_RS23135|beta-ketoacyl-[acyl-carrier-protein]_synthase_family_protein|WP_014702156.1	68.7	387	116	1	1	387	1	382	2.93e-187	528
input|c1|66509-67679|-|ctg9_58|	NZ_CP026986|c4945103-4988732|4965104-4966261|+|C5E26_RS23395|beta-ketoacyl-[acyl-carrier-protein]_synthase_family_protein|WP_014702156.1	68.7	387	116	1	1	387	1	382	2.93e-187	528
input|c1|66509-67679|-|ctg9_58|	NZ_CP046376|c4057915-4101544|4080387-4081544|-|GMW39_RS19130|beta-ketoacyl-[acyl-carrier-protein]_synthase_family_protein|WP_014702156.1	68.7	387	116	1	1	387	1	382	2.93e-187	528
input|c1|66509-67679|-|ctg9_58|	NZ_CP015750|c1682618-1726247|1705090-1706247|-|A7983_RS07625|beta-ketoacyl-[acyl-carrier-protein]_synthase_family_protein|WP_005976593.1	69.0	387	115	1	1	387	1	382	5.90e-187	528
input|c1|66509-67679|-|ctg9_58|	NZ_CP021894|c4919650-4963300|4939651-4940808|+|SCC1_RS22290|beta-ketoacyl-[acyl-carrier-protein]_synthase_family_protein|WP_039493928.1	68.9	386	115	1	1	386	1	381	2.40e-186	526
input|c1|66509-67679|-|ctg9_58|	NZ_CP034276|c4944537-4988187|4967030-4968187|-|EIP93_RS22475|beta-ketoacyl-[acyl-carrier-protein]_synthase_family_protein|WP_039493928.1	68.9	386	115	1	1	386	1	381	2.40e-186	526
input|c1|66509-67679|-|ctg9_58|	NZ_JACDRS010000022|c11564-55214|34057-35214|-|H0260_RS10760|beta-ketoacyl-[acyl-carrier-protein]_synthase_family_protein|WP_039493928.1	68.9	386	115	1	1	386	1	381	2.40e-186	526
input|c1|66509-67679|-|ctg9_58|	NZ_JACDRR010000023|c36148-79798|58641-59798|-|H0247_RS16565|beta-ketoacyl-[acyl-carrier-protein]_synthase_family_protein|WP_180743524.1	69.7	386	112	2	1	386	1	381	3.40e-186	526
input|c1|66509-67679|-|ctg9_58|	NZ_PDVW01000021|c25793-69443|45794-46951|+|F131LOC_RS16555|beta-ketoacyl-[acyl-carrier-protein]_synthase_family_protein|WP_103972046.1	68.9	386	115	1	1	386	1	381	3.40e-186	526
input|c1|66509-67679|-|ctg9_58|	NC_013421|c5002219-5045848|5022220-5023377|+|PECWA_RS22440|beta-ketoacyl-[acyl-carrier-protein]_synthase_family_protein|WP_015731586.1	68.5	387	117	1	1	387	1	382	4.83e-186	525
input|c1|66509-67679|-|ctg9_58|	NZ_PDVX01000023|c7100-50750|29593-30750|-|C4Q55_RS16780|beta-ketoacyl-[acyl-carrier-protein]_synthase_family_protein|WP_103943288.1	68.9	386	115	1	1	386	1	381	4.83e-186	525
input|c1|66509-67679|-|ctg9_58|	NZ_CP034211|c4856658-4900286|4876659-4877816|+|EGD00_RS22265|beta-ketoacyl-ACP_synthase|WP_151243323.1	68.7	386	116	1	1	386	1	381	9.72e-186	525
input|c1|66509-67679|-|ctg9_58|	NZ_KB372804|c1651651-1695232|1671652-1672809|+|G200_RS0115110|beta-ketoacyl-[acyl-carrier-protein]_synthase_family_protein|WP_017801814.1	69.9	386	111	1	1	386	1	381	1.96e-185	524
input|c1|66509-67679|-|ctg9_58|	NC_004547|c5012591-5056220|5035063-5036220|-|ECA_RS22210|beta-ketoacyl-[acyl-carrier-protein]_synthase_family_protein|WP_011095949.1	68.2	387	118	1	1	387	1	382	1.60e-184	521
input|c1|66509-67679|-|ctg9_58|	NZ_CP024956|c4914147-4957776|4936619-4937776|-|CVS35_RS22375|beta-ketoacyl-[acyl-carrier-protein]_synthase_family_protein|WP_011095949.1	68.2	387	118	1	1	387	1	382	1.60e-184	521
input|c1|66509-67679|-|ctg9_58|	NZ_JAALFV010000001|c146504-206350|168931-170091|-|HFD87_RS00840|beta-ketoacyl-ACP_synthase|WP_167422825.1	69.0	387	115	1	1	387	1	382	1.66e-184	521
input|c1|66509-67679|-|ctg9_58|	NZ_CP046509|c2846283-2889160|2868137-2869288|-|GN242_RS12890|beta-ketoacyl-ACP_synthase|WP_156287608.1	69.1	388	115	2	1	388	1	383	2.11e-184	521
input|c1|66509-67679|-|ctg9_58|	NZ_CP007744|c4953693-4997322|4976165-4977322|-|EV46_RS21900|beta-ketoacyl-[acyl-carrier-protein]_synthase_family_protein|WP_039294547.1	68.5	387	117	1	1	387	1	382	2.27e-184	521
input|c1|66509-67679|-|ctg9_58|	NZ_CP017481|c1122846-1166475|1142847-1144004|+|BJJ97_RS05160|beta-ketoacyl-[acyl-carrier-protein]_synthase_family_protein|WP_095993269.1	68.4	386	117	1	1	386	1	381	3.22e-184	521
input|c1|66509-67679|-|ctg9_58|	NZ_CEFP01000006|c1568106-1627956|1590533-1591693|-|A0869_RS16715|beta-ketoacyl-[acyl-carrier-protein]_synthase_family_protein|WP_061704091.1	68.7	387	116	1	1	387	1	382	3.34e-184	521
input|c1|66509-67679|-|ctg9_58|	NZ_JACDSB010000021|c247147-290755|269598-270755|-|H0257_RS19045|beta-ketoacyl-[acyl-carrier-protein]_synthase_family_protein|WP_180789451.1	68.4	386	117	1	1	386	1	381	4.57e-184	520
input|c1|66509-67679|-|ctg9_58|	NZ_JUJR01000004|c239295-282903|261746-262903|-|RC99_RS16040|beta-ketoacyl-[acyl-carrier-protein]_synthase_family_protein|WP_039546163.1	68.4	386	117	1	1	386	1	381	4.57e-184	520
input|c1|66509-67679|-|ctg9_58|	NZ_JNGC01000001|c1240394-1283981|1260395-1261555|+|FB99_RS05895|beta-ketoacyl-[acyl-carrier-protein]_synthase_family_protein|WP_033771420.1	69.0	387	115	1	1	387	1	382	4.74e-184	520
input|c1|66509-67679|-|ctg9_58|	NZ_JPSM01000001|c80551-124183|100552-101709|+|IV99_RS00470|beta-ketoacyl-[acyl-carrier-protein]_synthase_family_protein|WP_039281327.1	68.7	386	116	1	1	386	1	381	9.21e-184	520
input|c1|66509-67679|-|ctg9_58|	NZ_JPOT02000001|c1586048-1645887|1622301-1623461|+|IU46_RS07410|beta-ketoacyl-[acyl-carrier-protein]_synthase_family_protein|WP_033779436.1	69.0	387	115	1	1	387	1	382	9.55e-184	520
input|c1|66509-67679|-|ctg9_58|	NZ_KK403338|c302472-362312|338726-339886|+|T296_RS04030|beta-ketoacyl-[acyl-carrier-protein]_synthase_family_protein|WP_033766909.1	68.7	387	116	1	1	387	1	382	9.55e-184	520
input|c1|66509-67679|-|ctg9_58|	NZ_CP046722|c2565609-2609196|2588036-2589196|-|PAASB05_RS12025|beta-ketoacyl-ACP_synthase|WP_158131845.1	69.0	387	115	1	1	387	1	382	1.36e-183	519
input|c1|66509-67679|-|ctg9_58|	NZ_JPKQ01000002|c256716-316569|292983-294143|+|ID10_RS04035|beta-ketoacyl-[acyl-carrier-protein]_synthase_family_protein|WP_033757243.1	68.7	387	116	1	1	387	1	382	1.36e-183	519
input|c1|66509-67679|-|ctg9_58|	NZ_WSSS01000001|c196627-256467|232881-234041|+|GQQ16_RS01115|beta-ketoacyl-[acyl-carrier-protein]_synthase_family_protein|WP_163798254.1	68.7	387	116	1	1	387	1	382	1.36e-183	519
input|c1|66509-67679|-|ctg9_58|	NZ_CP034474|c1224602-1284447|1260861-1262021|+|D1629_RS05900|beta-ketoacyl-[acyl-carrier-protein]_synthase_family_protein|WP_111533666.1	69.0	387	115	1	1	387	1	382	1.92e-183	519
input|c1|66509-67679|-|ctg9_58|	NZ_KZ268671|c155741-199328|178168-179328|-|CBI57_RS06455|beta-ketoacyl-[acyl-carrier-protein]_synthase_family_protein|WP_089414337.1	68.7	387	116	1	1	387	1	382	1.92e-183	519
input|c1|66509-67679|-|ctg9_58|	NZ_PESL01000006|c24409-68017|44410-45567|+|CTN06_RS15145|beta-ketoacyl-[acyl-carrier-protein]_synthase_family_protein|WP_129712897.1	68.5	387	117	1	1	387	1	382	2.63e-183	518
input|c1|66509-67679|-|ctg9_58|	NZ_CP017482|c3708809-3752438|3731281-3732438|-|BJK05_RS16910|beta-ketoacyl-[acyl-carrier-protein]_synthase_family_protein|WP_095701063.1	68.1	386	118	1	1	386	1	381	3.74e-183	518
input|c1|66509-67679|-|ctg9_58|	NZ_JACGXK010000002|c593904-653744|630158-631318|+|FHW11_RS07045|beta-ketoacyl-[acyl-carrier-protein]_synthase_family_protein|WP_182504553.1	68.5	387	117	1	1	387	1	382	3.87e-183	518
input|c1|66509-67679|-|ctg9_58|	NZ_FO818637|c587464-631064|609895-611064|-|XBW1_RS02765|beta-ketoacyl-[acyl-carrier-protein]_synthase_family_protein|WP_046335824.1	66.7	387	128	1	1	386	1	387	4.31e-183	518
input|c1|66509-67679|-|ctg9_58|	NZ_CP031649|c2671874-2731671|2694301-2695461|-|D0A61_RS12630|beta-ketoacyl-[acyl-carrier-protein]_synthase_family_protein|WP_122458910.1	69.0	387	115	1	1	387	1	382	5.50e-183	518
input|c1|66509-67679|-|ctg9_58|	NZ_SOAQ01000001|c1483-45065|23914-25065|-|EDF84_RS00120|beta-ketoacyl-[acyl-carrier-protein]_synthase_family_protein|WP_133842083.1	69.3	388	114	2	1	388	1	383	9.95e-183	517
input|c1|66509-67679|-|ctg9_58|	NZ_VRKO01000016|c31103-74685|51104-52255|+|FVB43_RS17110|beta-ketoacyl-[acyl-carrier-protein]_synthase_family_protein|WP_133842083.1	69.3	388	114	2	1	388	1	383	9.95e-183	517
input|c1|66509-67679|-|ctg9_58|	NZ_QETE01000004|c250361-293969|272812-273969|-|DEH81_RS16540|beta-ketoacyl-[acyl-carrier-protein]_synthase_family_protein|WP_129707599.1	68.2	387	118	1	1	387	1	382	1.07e-182	517
input|c1|66509-67679|-|ctg9_58|	NZ_JACGXI010000001|c588317-648168|624582-625742|+|FHW08_RS03080|beta-ketoacyl-[acyl-carrier-protein]_synthase_family_protein|WP_182500414.1	68.7	387	116	1	1	387	1	382	1.11e-182	517
input|c1|66509-67679|-|ctg9_58|	NZ_WSSY01000006|c1260161-1320002|1282588-1283748|-|GQQ22_RS05945|beta-ketoacyl-[acyl-carrier-protein]_synthase_family_protein|WP_163637258.1	68.7	387	116	1	1	387	1	382	1.11e-182	517
input|c1|66509-67679|-|ctg9_58|	NZ_CP009769|c4863818-4907447|4883819-4884976|+|NC16_RS22240|beta-ketoacyl-[acyl-carrier-protein]_synthase_family_protein|WP_039502537.1	68.1	386	118	1	1	386	1	381	3.05e-182	516
input|c1|66509-67679|-|ctg9_58|	NZ_WSSP01000002|c955305-1015145|977732-978892|-|GQQ13_RS04610|beta-ketoacyl-[acyl-carrier-protein]_synthase_family_protein|WP_163639621.1	68.2	387	118	1	1	387	1	382	3.17e-182	516
input|c1|66509-67679|-|ctg9_58|	NZ_CEFO01000001|c341192-397818|363619-364776|-|BN1327_RS01850|beta-ketoacyl-[acyl-carrier-protein]_synthase_family_protein|WP_061717009.1	68.0	387	119	1	1	387	1	382	4.33e-182	515
input|c1|66509-67679|-|ctg9_58|	NZ_JUJB01000020|c356-43985|22828-23985|-|QT13_RS19760|beta-ketoacyl-[acyl-carrier-protein]_synthase_family_protein|WP_039518093.1	67.9	386	119	1	1	386	1	381	4.33e-182	515
input|c1|66509-67679|-|ctg9_58|	NZ_VYKJ01000002|c339030-382611|361454-362611|-|FJU30_RS06545|beta-ketoacyl-ACP_synthase|WP_150434169.1	68.6	389	117	1	1	389	1	384	4.33e-182	515
input|c1|66509-67679|-|ctg9_58|	NZ_CP034148|c1440616-1500456|1476870-1478030|+|CBF16_RS06995|beta-ketoacyl-[acyl-carrier-protein]_synthase_family_protein|WP_124889844.1	68.5	387	117	1	1	387	1	382	4.49e-182	515
input|c1|66509-67679|-|ctg9_58|	NZ_CP048033|c313693-357280|333694-334854|+|GW574_RS01640|beta-ketoacyl-[acyl-carrier-protein]_synthase_family_protein|WP_163657293.1	68.5	387	117	1	1	387	1	382	9.05e-182	514
input|c1|66509-67679|-|ctg9_58|	NZ_LVHW01000001|c1739062-1798862|1761489-1762649|-|A3L21_RS08020|beta-ketoacyl-[acyl-carrier-protein]_synthase_family_protein|WP_061901587.1	68.2	387	118	1	1	387	1	382	9.05e-182	514
input|c1|66509-67679|-|ctg9_58|	NZ_FOSD01000001|c452896-509500|475323-476480|-|BM092_RS02200|beta-ketoacyl-[acyl-carrier-protein]_synthase_family_protein|WP_008102275.1	67.7	387	120	1	1	387	1	382	1.24e-181	514
input|c1|66509-67679|-|ctg9_58|	NZ_CP016889|c3025670-3086562|3062976-3064136|+|BEE12_RS13985|beta-ketoacyl-[acyl-carrier-protein]_synthase_family_protein|WP_069026053.1	68.5	387	117	1	1	387	1	382	1.28e-181	514
input|c1|66509-67679|-|ctg9_58|	NZ_CP020820|c2572140-2636231|2594567-2595727|-|B9D02_RS12350|beta-ketoacyl-[acyl-carrier-protein]_synthase_family_protein|WP_003849942.1	68.3	388	118	2	1	388	1	383	1.82e-181	514
input|c1|66509-67679|-|ctg9_58|	NZ_CP045720|c2619745-2683831|2642172-2643332|-|EE896_RS12350|beta-ketoacyl-[acyl-carrier-protein]_synthase_family_protein|WP_078804267.1	68.3	388	118	2	1	388	1	383	1.82e-181	514
input|c1|66509-67679|-|ctg9_58|	NZ_FUWI01000001|c604159-662927|639341-640501|+|B5D28_RS03125|beta-ketoacyl-[acyl-carrier-protein]_synthase_family_protein|WP_078804267.1	68.3	388	118	2	1	388	1	383	1.82e-181	514
input|c1|66509-67679|-|ctg9_58|	NZ_CP047495|c1578390-1622019|1598391-1599548|+|GT391_RS07110|beta-ketoacyl-[acyl-carrier-protein]_synthase_family_protein|WP_010681445.1	68.1	386	118	1	1	386	1	381	2.50e-181	513
input|c1|66509-67679|-|ctg9_58|	NZ_CP009454|c3173074-3232641|3195501-3196658|-|LH22_RS14600|beta-ketoacyl-[acyl-carrier-protein]_synthase_family_protein|WP_038647669.1	67.7	387	120	1	1	387	1	382	3.54e-181	513
input|c1|66509-67679|-|ctg9_58|	NZ_SBFD01000002|c152333-213226|174760-175920|-|EPG66_RS04795|beta-ketoacyl-[acyl-carrier-protein]_synthase_family_protein|WP_083068384.1	68.2	387	118	1	1	387	1	382	3.67e-181	513
input|c1|66509-67679|-|ctg9_58|	NZ_KZ819028|c226091-269720|248563-249720|-|DDT52_RS11725|beta-ketoacyl-[acyl-carrier-protein]_synthase_family_protein|WP_136156509.1	66.8	389	124	1	1	389	1	384	1.01e-180	512
input|c1|66509-67679|-|ctg9_58|	NZ_WSSU01000009|c610355-670193|646607-647767|+|GQQ18_RS03280|beta-ketoacyl-[acyl-carrier-protein]_synthase_family_protein|WP_163792605.1	68.0	387	119	1	1	387	1	382	1.49e-180	511
input|c1|66509-67679|-|ctg9_58|	NZ_CP040095|c1557854-1614471|1590882-1592045|+|FCN45_RS07365|beta-ketoacyl-[acyl-carrier-protein]_synthase_family_protein|WP_137385543.1	68.4	389	116	2	1	387	1	384	2.19e-180	511
input|c1|66509-67679|-|ctg9_58|	NZ_CP011516|c954128-997667|976556-977667|-|AAZ33_RS04395|beta-ketoacyl-[acyl-carrier-protein]_synthase_family_protein|AAZ33_RS04395	76.5	332	66	1	1	332	1	320	1.26e-179	508
input|c1|66509-67679|-|ctg9_58|	NZ_CP034482|c913530-957133|933531-934703|+|EJP81_RS04395|beta-ketoacyl-[acyl-carrier-protein]_synthase_family_protein|WP_037036556.1	67.7	390	125	1	1	389	1	390	4.01e-179	508
input|c1|66509-67679|-|ctg9_58|	NZ_CP032296|c967558-1011161|987559-988731|+|D3Z09_RS04680|beta-ketoacyl-[acyl-carrier-protein]_synthase_family_protein|WP_112151337.1	67.7	390	125	1	1	389	1	390	5.69e-179	508
input|c1|66509-67679|-|ctg9_58|	NZ_CP036490|c3665391-3708994|3685392-3686564|+|EYS10_RS19895|beta-ketoacyl-[acyl-carrier-protein]_synthase_family_protein|WP_112151337.1	67.7	390	125	1	1	389	1	390	5.69e-179	508
input|c1|66509-67679|-|ctg9_58|	NZ_MRUL01000003|c99933-143514|122357-123514|-|BTJ39_RS06545|beta-ketoacyl-[acyl-carrier-protein]_synthase_family_protein|WP_078001880.1	66.9	384	122	1	1	384	1	379	6.75e-179	507
input|c1|66509-67679|-|ctg9_58|	NZ_FOVG01000001|c1659899-1719738|1682326-1683486|-|BM304_RS07730|beta-ketoacyl-[acyl-carrier-protein]_synthase_family_protein|WP_090962331.1	67.8	388	120	1	1	388	1	383	7.00e-179	507
input|c1|66509-67679|-|ctg9_58|	NZ_FNQS01000006|c21440-65021|41441-42598|+|BLU64_RS09665|beta-ketoacyl-[acyl-carrier-protein]_synthase_family_protein|WP_074728516.1	67.7	387	120	1	1	387	1	382	9.58e-179	507
input|c1|66509-67679|-|ctg9_58|	NZ_SZZZ01000006|c213292-269915|235719-236876|-|FD744_RS11315|beta-ketoacyl-[acyl-carrier-protein]_synthase_family_protein|WP_160868241.1	66.9	387	123	1	1	387	1	382	2.74e-178	506
input|c1|66509-67679|-|ctg9_58|	NZ_CP028349|c1966542-2010129|1986543-1987703|+|C9381_RS09435|beta-ketoacyl-[acyl-carrier-protein]_synthase_family_protein|WP_033782598.1	67.7	387	120	1	1	387	1	382	5.71e-178	505
input|c1|66509-67679|-|ctg9_58|	NZ_OBEC01000015|c6534-63199|39616-40773|+|CRO33_RS21935|beta-ketoacyl-[acyl-carrier-protein]_synthase_family_protein|WP_097119593.1	66.7	387	124	1	1	387	1	382	7.82e-178	504
input|c1|66509-67679|-|ctg9_58|	NC_017047|c917840-961443|937841-939013|+|Q7S_RS04350|beta-ketoacyl-[acyl-carrier-protein]_synthase_family_protein|WP_015689443.1	67.4	390	126	1	1	389	1	390	9.35e-178	504
input|c1|66509-67679|-|ctg9_58|	NZ_CP014136|c658345-701926|680769-681926|-|AWC35_RS03185|beta-ketoacyl-[acyl-carrier-protein]_synthase_family_protein|WP_095845005.1	67.0	388	123	1	1	388	1	383	1.11e-177	504
input|c1|66509-67679|-|ctg9_58|	NZ_CP011427|c2452217-2508511|2474647-2475804|-|LK04_RS11560|beta-ketoacyl-[acyl-carrier-protein]_synthase_family_protein|WP_039328897.1	66.4	387	125	1	1	387	1	382	1.58e-177	504
input|c1|66509-67679|-|ctg9_58|	NZ_CP025084|c555623-599204|575624-576781|+|SER39006_RS02660|beta-ketoacyl-[acyl-carrier-protein]_synthase_family_protein|WP_021013744.1	66.0	388	127	1	1	388	1	383	1.58e-177	504
input|c1|66509-67679|-|ctg9_58|	NZ_CP038853|c2532529-2576116|2554956-2556116|-|EGO56_RS11975|beta-ketoacyl-[acyl-carrier-protein]_synthase_family_protein|WP_135909302.1	67.4	387	121	1	1	387	1	382	1.63e-177	504
input|c1|66509-67679|-|ctg9_58|	NZ_VWUL01000001|c776707-837905|799134-800294|-|F3I47_RS03810|beta-ketoacyl-ACP_synthase|WP_150029684.1	66.9	387	123	1	1	387	1	382	2.32e-177	503
input|c1|66509-67679|-|ctg9_58|	NC_015061|c955616-999219|975617-976789|+|RAHAQ_RS04580|beta-ketoacyl-[acyl-carrier-protein]_synthase_family_protein|WP_013574238.1	67.2	390	127	1	1	389	1	390	2.67e-177	503
input|c1|66509-67679|-|ctg9_58|	NC_014562|c847286-907105|883519-884679|+|PVAG_RS08085|beta-ketoacyl-[acyl-carrier-protein]_synthase_family_protein|WP_013357410.1	67.4	387	121	1	1	387	1	382	3.29e-177	503
input|c1|66509-67679|-|ctg9_58|	NZ_QKVV01000001|c3690914-3734517|3713345-3714517|-|C5Y41_RS16795|beta-ketoacyl-[acyl-carrier-protein]_synthase_family_protein|WP_129639192.1	66.2	390	131	1	1	389	1	390	3.79e-177	503
input|c1|66509-67679|-|ctg9_58|	NZ_JAALFR010000001|c815172-873892|837599-838759|-|HFD89_RS03995|beta-ketoacyl-[acyl-carrier-protein]_synthase_family_protein|WP_167431019.1	66.9	387	123	1	1	387	1	382	4.67e-177	503
input|c1|66509-67679|-|ctg9_58|	NC_013592|c4755841-4799467|4775842-4776999|+|DD586_RS20845|beta-ketoacyl-[acyl-carrier-protein]_synthase_family_protein|WP_012886771.1	66.4	387	125	1	1	387	1	382	1.29e-176	501
input|c1|66509-67679|-|ctg9_58|	NZ_CM001980|c4544607-4588233|4564608-4565765|+|DZE3531_RS19960|beta-ketoacyl-[acyl-carrier-protein]_synthase_family_protein|WP_038906117.1	66.1	387	126	1	1	387	1	382	1.29e-176	501
input|c1|66509-67679|-|ctg9_58|	NC_016818|c998394-1041997|1018395-1019567|+|RAHAQ2_RS04690|beta-ketoacyl-[acyl-carrier-protein]_synthase_family_protein|WP_015696130.1	67.2	390	127	1	1	389	1	390	1.54e-176	501
input|c1|66509-67679|-|ctg9_58|	NZ_CM001985|c4595004-4638630|4615005-4616162|+|DZEMK19_RS20565|beta-ketoacyl-[acyl-carrier-protein]_synthase_family_protein|WP_038914926.1	66.1	387	126	1	1	387	1	382	2.59e-176	501
input|c1|66509-67679|-|ctg9_58|	NZ_CP033622|c4668120-4711746|4690589-4691746|-|DWG24_RS21000|beta-ketoacyl-[acyl-carrier-protein]_synthase_family_protein|WP_168363945.1	66.1	387	126	1	1	387	1	382	2.59e-176	501
input|c1|66509-67679|-|ctg9_58|	NZ_LN907827|c1467369-1526670|1503090-1504247|+|EM595_RS06915|beta-ketoacyl-[acyl-carrier-protein]_synthase_family_protein|WP_067429474.1	67.4	387	121	1	1	387	1	382	2.59e-176	501
input|c1|66509-67679|-|ctg9_58|	NZ_LR733469|c3413389-3456976|3435816-3436976|-|GVZ08_RS16360|beta-ketoacyl-ACP_synthase|WP_159223666.1	66.7	387	124	1	1	387	1	382	2.68e-176	501
input|c1|66509-67679|-|ctg9_58|	NZ_JAALFP010000002|c123262-182018|145689-146849|-|HFD92_RS04565|beta-ketoacyl-ACP_synthase|WP_167428399.1	66.4	387	125	1	1	387	1	382	7.67e-176	499
input|c1|66509-67679|-|ctg9_58|	NZ_CM001858|c4478300-4521926|4498301-4499458|+|DZE3532_RS20555|beta-ketoacyl-[acyl-carrier-protein]_synthase_family_protein|WP_023641127.1	66.1	387	126	1	1	387	1	382	1.05e-175	499
input|c1|66509-67679|-|ctg9_58|	NZ_CM001977|c4488537-4532163|4508538-4509695|+|DZE2538_RS19795|beta-ketoacyl-[acyl-carrier-protein]_synthase_family_protein|WP_038917055.1	66.1	387	126	1	1	387	1	382	1.49e-175	499
input|c1|66509-67679|-|ctg9_58|	NZ_CP014129|c1696541-1740128|1716542-1717702|+|AL522_RS11865|beta-ketoacyl-[acyl-carrier-protein]_synthase_family_protein|WP_061062138.1	67.2	387	122	1	1	387	1	382	1.54e-175	499
input|c1|66509-67679|-|ctg9_58|	NZ_CP054212|c1826738-1870313|1846739-1847896|+|PMPD1_RS09025|beta-ketoacyl-[acyl-carrier-protein]_synthase_family_protein|WP_173636163.1	66.9	387	123	1	1	387	1	382	3.00e-175	498
input|c1|66509-67679|-|ctg9_58|	NC_021741|c798731-848286|818732-819901|+|M495_RS03750|beta-ketoacyl-[acyl-carrier-protein]_synthase_family_protein|WP_020825315.1	65.3	386	134	0	1	386	1	386	4.64e-173	493
input|c1|66509-67679|-|ctg9_58|	NZ_CP045216|c2791379-2851854|2813809-2814966|-|GAY20_RS13320|beta-ketoacyl-[acyl-carrier-protein]_synthase_family_protein|WP_058759687.1	66.1	386	126	2	1	386	1	381	5.71e-173	492
input|c1|66509-67679|-|ctg9_58|	NZ_SCKT01000001|c682267-742066|704697-705854|-|H7K56_RS03400|beta-ketoacyl-[acyl-carrier-protein]_synthase_family_protein|WP_058759687.1	66.1	386	126	2	1	386	1	381	5.71e-173	492
input|c1|66509-67679|-|ctg9_58|	NZ_SLVN01000005|c51741-110552|74171-75328|-|EV276_RS11970|beta-ketoacyl-[acyl-carrier-protein]_synthase_family_protein|WP_058759687.1	66.1	386	126	2	1	386	1	381	5.71e-173	492
input|c1|66509-67679|-|ctg9_58|	NZ_CM001978|c4749778-4793376|4772219-4773376|-|DDA2976_RS21165|beta-ketoacyl-[acyl-carrier-protein]_synthase_family_protein|WP_038924420.1	64.9	387	131	1	1	387	1	382	8.11e-173	492
input|c1|66509-67679|-|ctg9_58|	NZ_JXBO02000014|c80468-124049|102892-104049|-|QR69_RS15345|beta-ketoacyl-[acyl-carrier-protein]_synthase_family_protein|WP_049855452.1	65.1	387	130	1	1	387	1	382	1.15e-172	491
input|c1|66509-67679|-|ctg9_58|	NZ_CM001982|c4729630-4773228|4752071-4753228|-|DDA3537_RS20720|beta-ketoacyl-[acyl-carrier-protein]_synthase_family_protein|WP_038902480.1	64.3	387	133	1	1	387	1	382	2.32e-172	491
input|c1|66509-67679|-|ctg9_58|	NZ_CP031560|c4845257-4888855|4865258-4866415|+|DZA65_RS22500|beta-ketoacyl-[acyl-carrier-protein]_synthase_family_protein|WP_024107916.1	64.2	388	134	1	1	388	1	383	3.29e-172	490
input|c1|66509-67679|-|ctg9_58|	NZ_KQ046817|c4381995-4425593|4401996-4403153|+|J115_RS19315|beta-ketoacyl-[acyl-carrier-protein]_synthase_family_protein|WP_024107916.1	64.2	388	134	1	1	388	1	383	3.29e-172	490
input|c1|66509-67679|-|ctg9_58|	NZ_CP040428|c3296743-3340309|3316744-3317910|+|FEM41_RS15335|beta-ketoacyl-[acyl-carrier-protein]_synthase_family_protein|WP_138096981.1	66.2	388	125	3	1	387	1	383	5.19e-172	490
input|c1|66509-67679|-|ctg9_58|	NZ_CP011303|c4133370-4182927|4161758-4162927|-|XJ20_RS19490|beta-ketoacyl-[acyl-carrier-protein]_synthase_family_protein|WP_046374456.1	65.0	386	135	0	1	386	1	386	5.37e-172	490
input|c1|66509-67679|-|ctg9_58|	NZ_CP033727|c159698-203295|182126-183295|-|EFZ10_RS01000|beta-ketoacyl-[acyl-carrier-protein]_synthase_family_protein|WP_071433458.1	64.0	389	140	0	1	389	1	389	7.63e-172	489
input|c1|66509-67679|-|ctg9_58|	NZ_CP014017|c1695930-1745484|1724315-1725484|-|AL485_RS08345|beta-ketoacyl-[acyl-carrier-protein]_synthase_family_protein|WP_048762453.1	64.8	386	136	0	1	386	1	386	1.08e-171	489
input|c1|66509-67679|-|ctg9_58|	NZ_CM001860|c4794961-4838556|4817399-4818556|-|DSOGBBC2040_RS21180|beta-ketoacyl-[acyl-carrier-protein]_synthase_family_protein|WP_022635495.1	64.9	387	131	1	1	387	1	382	2.68e-171	488
input|c1|66509-67679|-|ctg9_58|	NZ_ARWD01000001|c859677-909182|879678-880847|+|C786_RS04000|beta-ketoacyl-[acyl-carrier-protein]_synthase_family_protein|WP_006323744.1	65.0	386	135	0	1	386	1	386	3.09e-171	488
input|c1|66509-67679|-|ctg9_58|	NZ_CP012096|c1380434-1429939|1408770-1409939|-|ADP72_RS06900|beta-ketoacyl-[acyl-carrier-protein]_synthase_family_protein|WP_006323744.1	65.0	386	135	0	1	386	1	386	3.09e-171	488
input|c1|66509-67679|-|ctg9_58|	NZ_CP012097|c933503-983008|953504-954673|+|ADP73_RS04360|beta-ketoacyl-[acyl-carrier-protein]_synthase_family_protein|WP_006323744.1	65.0	386	135	0	1	386	1	386	3.09e-171	488
input|c1|66509-67679|-|ctg9_58|	NZ_CP033893|c3796437-3845994|3824825-3825994|-|EGO53_RS18650|beta-ketoacyl-ACP_synthase|WP_142815847.1	64.8	386	136	0	1	386	1	386	4.39e-171	488
input|c1|66509-67679|-|ctg9_58|	NZ_CP053398|c4604617-4654118|4632949-4634118|-|HL670_RS21470|beta-ketoacyl-[acyl-carrier-protein]_synthase_family_protein|WP_062791651.1	64.8	386	136	0	1	386	1	386	4.39e-171	488
input|c1|66509-67679|-|ctg9_58|	NC_014306|c1768027-1826428|1802848-1804005|+|EBC_RS09785|beta-ketoacyl-[acyl-carrier-protein]_synthase_family_protein|WP_013201624.1	66.1	387	126	1	1	387	1	382	5.40e-171	487
input|c1|66509-67679|-|ctg9_58|	NZ_CM001979|c4941667-4985248|4964091-4965248|-|DXX3274_RS22155|beta-ketoacyl-[acyl-carrier-protein]_synthase_family_protein|WP_042861760.1	64.9	387	131	1	1	387	1	382	5.40e-171	487
input|c1|66509-67679|-|ctg9_58|	NZ_CP033162|c669375-718929|689376-690545|+|EBA31_RS03285|beta-ketoacyl-[acyl-carrier-protein]_synthase_family_protein|WP_122077343.1	64.5	386	137	0	1	386	1	386	8.83e-171	487
input|c1|66509-67679|-|ctg9_58|	NZ_CP048784|c837408-886965|857409-858578|+|F0336_RS03965|beta-ketoacyl-ACP_synthase|WP_149573543.1	64.5	386	137	0	1	386	1	386	8.83e-171	487
input|c1|66509-67679|-|ctg9_58|	NC_009832|c979541-1029551|999542-1000711|+|SPRO_RS04640|beta-ketoacyl-[acyl-carrier-protein]_synthase_family_protein|WP_012005345.1	65.3	386	134	0	1	386	1	386	1.25e-170	486
input|c1|66509-67679|-|ctg9_58|	NZ_CP037950|c3130084-3186645|3163065-3164222|+|E2F51_RS15355|beta-ketoacyl-[acyl-carrier-protein]_synthase_family_protein|WP_134823863.1	66.1	387	126	1	1	387	1	382	1.54e-170	486
input|c1|66509-67679|-|ctg9_58|	NZ_PCQJ01000001|c732934-791336|755358-756515|-|CQ001_RS03380|beta-ketoacyl-[acyl-carrier-protein]_synthase_family_protein|WP_105759279.1	65.6	387	128	1	1	387	1	382	2.19e-170	486
input|c1|66509-67679|-|ctg9_58|	NZ_CP015613|c845160-894669|865161-866330|+|Q5A_RS04010|beta-ketoacyl-[acyl-carrier-protein]_synthase_family_protein|WP_006322422.1	65.0	386	135	0	1	386	1	386	3.58e-170	485
input|c1|66509-67679|-|ctg9_58|	NZ_AP023184|c2793345-2837070|2815898-2817070|-|BADSM9389_RS13150|beta-ketoacyl-[acyl-carrier-protein]_synthase_family_protein|WP_172894902.1	64.6	387	135	2	1	386	1	386	3.71e-170	485
input|c1|66509-67679|-|ctg9_58|	NZ_CP038467|c2533801-2583355|2562186-2563355|-|E4343_RS12000|beta-ketoacyl-[acyl-carrier-protein]_synthase_family_protein|WP_135344639.1	65.3	386	134	0	1	386	1	386	7.20e-170	484
input|c1|66509-67679|-|ctg9_58|	NZ_KB661120|c927460-977592|947461-948630|+|SERS4_RS0105045|beta-ketoacyl-[acyl-carrier-protein]_synthase_family_protein|WP_017891695.1	65.3	386	134	0	1	386	1	386	1.02e-169	484
input|c1|66509-67679|-|ctg9_58|	NC_021659|c879688-929193|899689-900858|+|M621_RS29260|beta-ketoacyl-[acyl-carrier-protein]_synthase_family_protein|WP_020438496.1	64.5	386	137	0	1	386	1	386	2.92e-169	483
input|c1|66509-67679|-|ctg9_58|	NZ_LR134494|c902401-951961|922402-923577|+|EL336_RS04380|beta-ketoacyl-[acyl-carrier-protein]_synthase_family_protein|WP_126501314.1	64.9	388	134	1	1	386	1	388	3.13e-169	483
input|c1|66509-67679|-|ctg9_58|	NZ_CP031695|c3051627-3107868|3074051-3075208|-|D0N50_RS14205|beta-ketoacyl-[acyl-carrier-protein]_synthase_family_protein|WP_151037804.1	65.6	387	128	1	1	387	1	382	3.60e-169	483
input|c1|66509-67679|-|ctg9_58|	NZ_CP049603|c1962098-2005722|1982099-1983271|+|G3M83_RS09485|beta-ketoacyl-[acyl-carrier-protein]_synthase_family_protein|WP_084912894.1	63.9	388	139	1	1	387	1	388	4.29e-169	483
input|c1|66509-67679|-|ctg9_58|	NZ_CP045913|c1237184-1286110|1264941-1266110|-|GHV41_RS06215|beta-ketoacyl-ACP_synthase|WP_153857964.1	65.3	386	134	0	1	386	1	386	5.88e-169	482
input|c1|66509-67679|-|ctg9_58|	NZ_LS483469|c855988-906827|875989-877158|+|DQN20_RS04240|beta-ketoacyl-[acyl-carrier-protein]_synthase_family_protein|WP_063203109.1	64.5	386	137	0	1	386	1	386	5.88e-169	482
input|c1|66509-67679|-|ctg9_58|	NC_015567|c903891-954167|923892-925061|+|SERAS9_RS04230|beta-ketoacyl-[acyl-carrier-protein]_synthase_family_protein|WP_013811586.1	64.2	386	138	0	1	386	1	386	8.34e-169	482
input|c1|66509-67679|-|ctg9_58|	NC_021591|c813418-862922|833419-834588|+|SOD_RS03820|beta-ketoacyl-[acyl-carrier-protein]_synthase_family_protein|WP_004948964.1	64.2	386	138	0	1	386	1	386	1.18e-168	481
input|c1|66509-67679|-|ctg9_58|	NZ_LR134478|c881969-931442|901165-902334|+|EL316_RS04240|beta-ketoacyl-[acyl-carrier-protein]_synthase_family_protein|WP_126527528.1	64.2	386	138	0	1	386	1	386	1.68e-168	481
input|c1|66509-67679|-|ctg9_58|	NZ_LT883155|c872349-922503|892350-893519|+|SGBXF1_RS04150|beta-ketoacyl-[acyl-carrier-protein]_synthase_family_protein|WP_037422924.1	65.3	386	134	0	1	386	1	386	2.38e-168	481
input|c1|66509-67679|-|ctg9_58|	NZ_CP011118|c1006346-1049955|1026347-1027522|+|FORC2_RS04700|beta-ketoacyl-[acyl-carrier-protein]_synthase_family_protein|WP_019082095.1	62.9	388	142	1	1	386	1	388	3.63e-168	480
input|c1|66509-67679|-|ctg9_58|	NZ_HF571988|c1055141-1098750|1075142-1076317|+|YE5303_RS05090|beta-ketoacyl-[acyl-carrier-protein]_synthase_family_protein|WP_019082095.1	62.9	388	142	1	1	386	1	388	3.63e-168	480
input|c1|66509-67679|-|ctg9_58|	NZ_SATL01000013|c54806-98507|77320-78507|-|EO774_RS15380|beta-ketoacyl-[acyl-carrier-protein]_synthase_family_protein|WP_061057604.1	63.6	387	141	0	1	387	1	387	4.17e-168	480
input|c1|66509-67679|-|ctg9_58|	NZ_CP009801|c860633-904254|883070-884254|-|CH53_RS03855|beta-ketoacyl-[acyl-carrier-protein]_synthase_family_protein|WP_042568469.1	62.8	392	140	1	1	386	1	392	5.72e-168	480
input|c1|66509-67679|-|ctg9_58|	NZ_CP033076|c1117283-1161117|1139945-1141117|-|D8682_RS06960|beta-ketoacyl-[acyl-carrier-protein]_synthase_family_protein|WP_121813903.1	64.9	387	134	2	1	386	1	386	7.04e-168	479
input|c1|66509-67679|-|ctg9_58|	NZ_CP046293|c3588506-3632127|3610943-3612127|-|FOC38_RS16840|beta-ketoacyl-[acyl-carrier-protein]_synthase_family_protein|WP_053011814.1	62.8	392	140	1	1	386	1	392	1.15e-167	479
input|c1|66509-67679|-|ctg9_58|	NC_008800|c1017040-1060649|1037041-1038216|+|YE_RS04625|beta-ketoacyl-[acyl-carrier-protein]_synthase_family_protein|WP_011815696.1	62.9	388	142	1	1	386	1	388	1.47e-167	479
input|c1|66509-67679|-|ctg9_58|	NZ_CP020409|c1851685-1895306|1871686-1872870|+|A6J67_RS08540|beta-ketoacyl-[acyl-carrier-protein]_synthase_family_protein|WP_050296801.1	62.8	392	140	1	1	386	1	392	2.32e-167	478
input|c1|66509-67679|-|ctg9_58|	NZ_KN150735|c2843383-2886993|2865818-2866993|-|DJ59_RS07435|beta-ketoacyl-[acyl-carrier-protein]_synthase_family_protein|WP_005173094.1	62.6	388	143	1	1	386	1	388	2.96e-167	478
input|c1|66509-67679|-|ctg9_58|	NZ_WUBS01000020|c15243-58880|37684-38880|-|GRH90_RS23080|beta-ketoacyl-ACP_synthase|WP_162368332.1	64.0	386	139	0	1	386	1	386	7.61e-167	477
input|c1|66509-67679|-|ctg9_58|	NZ_CP032738|c2405652-2455125|2425653-2426825|+|D7I37_RS11455|beta-ketoacyl-[acyl-carrier-protein]_synthase_family_protein|WP_129543693.1	64.6	387	136	1	1	386	1	387	4.68e-166	475
input|c1|66509-67679|-|ctg9_58|	NZ_CP048243|c3551584-3595199|3574027-3575199|-|GXP68_RS16405|beta-ketoacyl-[acyl-carrier-protein]_synthase_family_protein|WP_185688465.1	64.9	388	135	1	1	387	1	388	4.68e-166	475
input|c1|66509-67679|-|ctg9_58|	NZ_LT906479|c980495-1031275|1000496-1001668|+|CKW09_RS04640|beta-ketoacyl-[acyl-carrier-protein]_synthase_family_protein|WP_061796013.1	64.6	387	136	1	1	386	1	387	4.68e-166	475
input|c1|66509-67679|-|ctg9_58|	NZ_LR134117|c505850-554868|533126-534868|-|EL065_RS02795|DUF3261_domain-containing_protein|WP_128135907.1	65.2	388	135	0	1	388	192	579	7.77e-166	481
input|c1|66509-67679|-|ctg9_58|	NZ_CP009781|c3710338-3753959|3730339-3731523|+|AT01_RS16750|beta-ketoacyl-[acyl-carrier-protein]_synthase_family_protein|WP_042547949.1	63.0	392	139	2	1	386	1	392	1.09e-165	474
input|c1|66509-67679|-|ctg9_58|	NZ_CP023964|c1038387-1082010|1058388-1059590|+|CRN75_RS04680|beta-ketoacyl-[acyl-carrier-protein]_synthase_family_protein|WP_032911708.1	62.6	393	140	1	1	386	1	393	1.34e-165	474
input|c1|66509-67679|-|ctg9_58|	NZ_CP009787|c1774272-1817896|1796712-1797896|-|CH64_RS07975|beta-ketoacyl-[acyl-carrier-protein]_synthase_family_protein|WP_004714074.1	62.5	392	141	1	1	386	1	392	4.40e-165	473
input|c1|66509-67679|-|ctg9_58|	NZ_SODY01000002|c149766-193357|172185-173357|-|EDF88_RS05590|beta-ketoacyl-[acyl-carrier-protein]_synthase_family_protein|WP_134183488.1	63.8	387	138	2	1	386	1	386	1.55e-164	471
input|c1|66509-67679|-|ctg9_58|	NZ_LS483492|c3962466-4011270|3990098-3991270|-|DQN11_RS18900|beta-ketoacyl-[acyl-carrier-protein]_synthase_family_protein|WP_111737683.1	63.0	389	143	1	1	388	1	389	1.19e-161	464
input|c1|66509-67679|-|ctg9_58|	NZ_CP060416|c3997505-4046311|4025139-4026311|-|HF675_RS19035|beta-ketoacyl-[acyl-carrier-protein]_synthase_family_protein|WP_187043584.1	63.0	389	143	1	1	388	1	389	1.69e-161	463
input|c1|66509-67679|-|ctg9_58|	NZ_CP023268|c877273-926076|897274-898446|+|CLM71_RS04235|beta-ketoacyl-[acyl-carrier-protein]_synthase_family_protein|WP_105229892.1	62.7	389	144	1	1	388	1	389	1.37e-160	461
input|c1|66509-67679|-|ctg9_58|	NZ_CP041764|c1138121-1186924|1165752-1166924|-|FO014_RS05535|beta-ketoacyl-ACP_synthase|WP_160028222.1	62.5	389	145	1	1	388	1	389	3.92e-160	460
input|c1|66509-67679|-|ctg9_58|	NC_020064|c902609-952276|922610-923782|+|D781_RS04130|beta-ketoacyl-[acyl-carrier-protein]_synthase_family_protein|WP_015671052.1	62.5	389	145	1	1	388	1	389	2.25e-159	458
input|c1|66509-67679|-|ctg9_58|	NZ_LR134493|c632506-682172|661000-662172|-|EL320_RS03360|beta-ketoacyl-[acyl-carrier-protein]_synthase_family_protein|WP_126530523.1	62.0	389	147	1	1	388	1	389	9.12e-159	456
input|c1|66509-67679|-|ctg9_58|	NZ_LR590463|c925318-972283|945319-946491|+|FGL33_RS04450|beta-ketoacyl-[acyl-carrier-protein]_synthase_family_protein|WP_054307141.1	62.0	389	147	1	1	388	1	389	1.83e-158	456
input|c1|66509-67679|-|ctg9_58|	NZ_LS483470|c3904933-3948542|3927373-3928542|-|DQM29_RS17850|beta-ketoacyl-[acyl-carrier-protein]_synthase_family_protein|WP_111741911.1	61.4	389	148	2	1	388	1	388	3.56e-158	455
input|c1|66509-67679|-|ctg9_58|	NZ_CP014474|c4521246-4570918|4549746-4550918|-|AXX16_RS20915|beta-ketoacyl-[acyl-carrier-protein]_synthase_family_protein|WP_061324904.1	61.7	389	148	1	1	388	1	389	1.05e-157	454
input|c1|66509-67679|-|ctg9_58|	NZ_CP059419|c4468347-4511938|4488348-4489514|+|H1D58_RS22800|beta-ketoacyl-[acyl-carrier-protein]_synthase_family_protein|H1D58_RS22800	85.1	262	39	0	1	262	1	262	3.47e-156	445
input|c1|66509-67679|-|ctg9_58|	NZ_AUUA01000002|c412498-456104|432499-433668|+|G544_RS0106450|beta-ketoacyl-[acyl-carrier-protein]_synthase_family_protein|WP_027273832.1	60.7	389	151	2	1	388	1	388	1.93e-155	448
input|c1|66509-67679|-|ctg9_58|	NZ_CP034752|c4553950-4597556|4576387-4577556|-|EKN56_RS20535|beta-ketoacyl-[acyl-carrier-protein]_synthase_family_protein|WP_130593494.1	59.4	389	156	2	1	388	1	388	3.64e-153	442
input|c1|66509-67679|-|ctg9_58|	NZ_CP050211|c5510741-5553972|5530742-5531554|+|HBE84_RS21560|beta-ketoacyl-ACP_synthase|HBE84_RS21560	81.0	268	51	0	122	389	3	270	2.39e-151	433
input|c1|66509-67679|-|ctg9_58|	NZ_CP010423|c36661-80267|59098-60267|-|QQ39_RS00260|beta-ketoacyl-[acyl-carrier-protein]_synthase_family_protein|WP_047779445.1	59.3	388	156	2	1	387	1	387	1.96e-150	435
input|c1|66509-67679|-|ctg9_58|	NZ_CP029185|c3787050-3830656|3809487-3810656|-|HYN51_RS16050|beta-ketoacyl-[acyl-carrier-protein]_synthase_family_protein|WP_108900936.1	57.8	389	162	2	1	388	1	388	1.96e-150	435
input|c1|66509-67679|-|ctg9_58|	NZ_FOLW01000013|c34537-78143|54538-55707|+|BMZ28_RS15180|beta-ketoacyl-[acyl-carrier-protein]_synthase_family_protein|WP_074824499.1	59.3	388	156	2	1	387	1	387	5.59e-150	434
input|c1|66509-67679|-|ctg9_58|	NZ_LR134531|c3979234-4022840|4001671-4002840|-|EL341_RS17335|beta-ketoacyl-[acyl-carrier-protein]_synthase_family_protein|WP_126468208.1	59.0	388	157	2	1	387	1	387	5.59e-150	434
input|c1|66509-67679|-|ctg9_58|	NZ_CP029478|c1722842-1766432|1745257-1746432|-|DKL61_RS07980|beta-ketoacyl-[acyl-carrier-protein]_synthase_family_protein|WP_109702861.1	57.0	391	164	4	1	388	1	390	1.39e-148	431
input|c1|66509-67679|-|ctg9_58|	NZ_CP029822|c1030721-1074311|1053136-1054311|-|DM558_RS04960|beta-ketoacyl-[acyl-carrier-protein]_synthase_family_protein|WP_127162336.1	56.8	391	165	4	1	388	1	390	1.60e-147	428
input|c1|66509-67679|-|ctg9_58|	NZ_JFON01000001|c273683-317298|293684-294865|+|GAPWKB11_RS01285|beta-ketoacyl-[acyl-carrier-protein]_synthase_family_protein|WP_034943508.1	56.3	394	165	5	1	388	1	393	2.44e-147	427
input|c1|66509-67679|-|ctg9_58|	NZ_LR134155|c3150642-3200211|3170643-3171722|+|EL090_RS15270|beta-ketoacyl-[acyl-carrier-protein]_synthase_family_protein|WP_128144279.1	62.6	358	133	1	32	388	1	358	3.04e-147	426
input|c1|66509-67679|-|ctg9_58|	NZ_CP047962|c930122-973814|950123-951304|+|GWI30_RS04560|beta-ketoacyl-[acyl-carrier-protein]_synthase_family_protein|WP_161506912.1	58.1	389	157	3	3	387	4	390	4.01e-141	412
input|c1|66509-67679|-|ctg9_58|	NZ_CP038444|c972604-1016296|992605-993786|+|E4186_RS04755|beta-ketoacyl-[acyl-carrier-protein]_synthase_family_protein|WP_042648422.1	57.6	389	159	3	3	387	4	390	6.55e-140	409
input|c1|66509-67679|-|ctg9_58|	NZ_CP038445|c3548980-3592672|3571491-3572672|-|E4187_RS16425|beta-ketoacyl-[acyl-carrier-protein]_synthase_family_protein|WP_042648422.1	57.6	389	159	3	3	387	4	390	6.55e-140	409
input|c1|66509-67679|-|ctg9_58|	NZ_CP027000|c922472-966165|942473-943654|+|C5P03_RS04630|beta-ketoacyl-[acyl-carrier-protein]_synthase_family_protein|WP_005317769.1	56.7	388	162	3	3	386	4	389	2.15e-138	405
input|c1|66509-67679|-|ctg9_58|	NZ_AP022188|c975892-1019584|995893-997074|+|H7K58_RS04800|beta-ketoacyl-[acyl-carrier-protein]_synthase_family_protein|WP_182787924.1	57.6	389	159	3	3	387	4	390	8.67e-138	403
input|c1|66509-67679|-|ctg9_58|	NZ_CP038443|c2314044-2357736|2334045-2335226|+|E4185_RS11165|beta-ketoacyl-ACP_synthase|WP_171273355.1	57.6	389	159	3	3	387	4	390	8.67e-138	403
input|c1|66509-67679|-|ctg9_58|	NZ_CP043579|c3532584-3576276|3555095-3556276|-|F0Q17_RS16345|beta-ketoacyl-ACP_synthase|WP_171273355.1	57.6	389	159	3	3	387	4	390	8.67e-138	403
input|c1|66509-67679|-|ctg9_58|	NZ_CP009056|c2163885-2217787|2194176-2195357|+|FPB0191_RS09545|beta-ketoacyl-[acyl-carrier-protein]_synthase_family_protein|WP_039105645.1	54.3	392	174	4	1	387	1	392	2.47e-137	402
input|c1|66509-67679|-|ctg9_58|	NZ_QLLM01000006|c90808-134501|110809-111990|+|DEU50_RS09200|beta-ketoacyl-[acyl-carrier-protein]_synthase_family_protein|WP_111588418.1	56.6	389	163	3	3	387	4	390	2.47e-137	402
input|c1|66509-67679|-|ctg9_58|	NZ_NKWP01000015|c82155-125752|104568-105752|-|CF131_RS11900|beta-ketoacyl-ACP_synthase|WP_139398163.1	57.3	391	159	4	3	388	4	391	2.56e-137	402
input|c1|66509-67679|-|ctg9_58|	NZ_CP023818|c2109504-2153196|2129505-2130686|+|CK910_RS10120|beta-ketoacyl-[acyl-carrier-protein]_synthase_family_protein|WP_098982686.1	57.0	388	161	3	3	386	4	389	4.96e-137	401
input|c1|66509-67679|-|ctg9_58|	NZ_LR134151|c872102-921576|891298-892468|+|EL066_RS04240|beta-ketoacyl-[acyl-carrier-protein]_synthase_family_protein|EL066_RS04240	59.9	347	139	0	1	347	1	347	9.48e-137	400
input|c1|66509-67679|-|ctg9_58|	NZ_CP021654|c84488-128181|104489-105670|+|O23A_RS00525|beta-ketoacyl-[acyl-carrier-protein]_synthase_family_protein|WP_087755014.1	56.6	389	163	3	3	387	4	390	2.00e-136	400
input|c1|66509-67679|-|ctg9_58|	NZ_NKWT01000002|c89534-133131|111947-113131|-|CF126_RS00820|beta-ketoacyl-ACP_synthase|WP_139723890.1	57.0	391	160	4	3	388	4	391	2.07e-136	400
input|c1|66509-67679|-|ctg9_58|	NZ_QUOJ01000001|c185125-228722|205126-206310|+|DYE42_RS01030|beta-ketoacyl-[acyl-carrier-protein]_synthase_family_protein|WP_117402393.1	57.0	391	160	4	3	388	4	391	2.94e-136	399
input|c1|66509-67679|-|ctg9_58|	NZ_PDXI01000005|c74999-118596|95000-96184|+|CF129_RS04350|beta-ketoacyl-ACP_synthase|WP_139752232.1	57.0	391	160	4	3	388	4	391	4.17e-136	399
input|c1|66509-67679|-|ctg9_58|	NZ_CP022426|c4057910-4101603|4080422-4081603|-|Asalp_RS19075|beta-ketoacyl-[acyl-carrier-protein]_synthase_family_protein|WP_021140763.1	56.0	389	165	3	3	387	4	390	5.71e-136	399
input|c1|66509-67679|-|ctg9_58|	NZ_NKWO01000012|c83653-127250|106066-107250|-|CF132_RS14045|beta-ketoacyl-ACP_synthase|WP_139431647.1	57.0	391	160	4	3	388	4	391	5.91e-136	399
input|c1|66509-67679|-|ctg9_58|	NZ_CP007518|c80726-124323|103139-104323|-|AI20_RS00485|beta-ketoacyl-[acyl-carrier-protein]_synthase_family_protein|WP_025201238.1	57.0	391	160	4	3	388	4	391	8.37e-136	398
input|c1|66509-67679|-|ctg9_58|	NZ_CP023141|c1762818-1806415|1782819-1784003|+|CK627_RS08795|beta-ketoacyl-[acyl-carrier-protein]_synthase_family_protein|WP_095592132.1	56.8	391	161	4	3	388	4	391	8.37e-136	398
input|c1|66509-67679|-|ctg9_58|	NZ_CP051883|c4513108-4556801|4533109-4534290|+|HED66_RS20825|beta-ketoacyl-[acyl-carrier-protein]_synthase_family_protein|WP_169047526.1	56.3	389	164	3	3	387	4	390	1.15e-135	398
input|c1|66509-67679|-|ctg9_58|	NZ_KQ464177|c1863479-1907076|1885892-1887076|-|APB79_RS20900|beta-ketoacyl-[acyl-carrier-protein]_synthase_family_protein|WP_054545448.1	57.0	391	160	4	3	388	4	391	1.19e-135	398
input|c1|66509-67679|-|ctg9_58|	NZ_AP022252|c985752-1029349|1005753-1006937|+|H7R79_RS04830|beta-ketoacyl-[acyl-carrier-protein]_synthase_family_protein|WP_130631793.1	57.0	391	160	4	3	388	4	391	4.79e-135	396
input|c1|66509-67679|-|ctg9_58|	NZ_NKWV01000001|c33784-77381|53785-54969|+|CF124_RS00265|beta-ketoacyl-[acyl-carrier-protein]_synthase_family_protein|WP_043120922.1	57.0	391	160	4	3	388	4	391	4.79e-135	396
input|c1|66509-67679|-|ctg9_58|	NZ_CP016990|c951855-995452|971856-973040|+|BFW41_RS04720|beta-ketoacyl-[acyl-carrier-protein]_synthase_family_protein|WP_118880597.1	57.0	391	160	4	3	388	4	391	6.79e-135	396
input|c1|66509-67679|-|ctg9_58|	NZ_FTNG01000001|c878744-922341|901157-902341|-|BW963_RS04135|beta-ketoacyl-[acyl-carrier-protein]_synthase_family_protein|WP_076360470.1	57.0	391	160	4	3	388	4	391	5.50e-134	394
input|c1|66509-67679|-|ctg9_58|	NZ_LSZC01000011|c74943-118540|97356-98540|-|AO056_RS12385|beta-ketoacyl-ACP_synthase|WP_101149928.1	57.0	391	160	4	3	388	4	391	5.50e-134	394
input|c1|66509-67679|-|ctg9_58|	NZ_RJCW01000013|c9509-53106|29510-30694|+|EFM40_RS14135|beta-ketoacyl-[acyl-carrier-protein]_synthase_family_protein|WP_123246700.1	56.3	391	163	4	3	388	4	391	5.50e-134	394
input|c1|66509-67679|-|ctg9_58|	NZ_CP026217|c712801-756398|732802-733986|+|C2U40_RS03470|beta-ketoacyl-[acyl-carrier-protein]_synthase_family_protein|WP_103828080.1	56.5	391	162	4	3	388	4	391	7.80e-134	393
input|c1|66509-67679|-|ctg9_58|	NZ_CP038515|c521635-565232|544048-545232|-|E5E96_RS02440|beta-ketoacyl-ACP_synthase|WP_171281484.1	56.5	391	162	4	3	388	4	391	7.80e-134	393
input|c1|66509-67679|-|ctg9_58|	NZ_CP038463|c952844-996441|972845-974029|+|E4625_RS04810|beta-ketoacyl-[acyl-carrier-protein]_synthase_family_protein|WP_135319096.1	56.8	391	161	4	3	388	4	391	1.11e-133	393
input|c1|66509-67679|-|ctg9_58|	NZ_NKWC01000060|c10194-53791|32607-33791|-|CF139_RS22410|beta-ketoacyl-ACP_synthase|WP_139391952.1	56.3	391	163	4	3	388	4	391	1.11e-133	393
input|c1|66509-67679|-|ctg9_58|	NZ_WOBJ01000015|c62327-105950|84763-85950|-|GNP84_RS11545|beta-ketoacyl-ACP_synthase|WP_155672114.1	52.0	392	181	3	2	388	6	395	1.14e-133	393
input|c1|66509-67679|-|ctg9_58|	NZ_CP022550|c3655853-3699546|3678365-3679546|-|CHQ57_RS17030|beta-ketoacyl-[acyl-carrier-protein]_synthase_family_protein|WP_099994173.1	55.3	389	168	3	3	387	4	390	1.52e-133	392
input|c1|66509-67679|-|ctg9_58|	NC_021290|c4075545-4119142|4097958-4099142|-|AHML_RS18055|beta-ketoacyl-[acyl-carrier-protein]_synthase_family_protein|WP_016351782.1	56.5	391	162	4	3	388	4	391	1.57e-133	392
input|c1|66509-67679|-|ctg9_58|	NZ_CP027804|c3784844-3828441|3807257-3808441|-|C7K70_RS17860|beta-ketoacyl-[acyl-carrier-protein]_synthase_family_protein|WP_106553231.1	56.5	391	162	4	3	388	4	391	1.57e-133	392
input|c1|66509-67679|-|ctg9_58|	NZ_NKWA01000016|c400888-444485|423301-424485|-|CF141_RS11900|beta-ketoacyl-ACP_synthase|WP_139388825.1	56.8	391	161	4	3	388	4	391	1.57e-133	392
input|c1|66509-67679|-|ctg9_58|	NZ_WOAY01000013|c91312-134938|111313-112500|+|GNP72_RS10445|beta-ketoacyl-ACP_synthase|WP_155661760.1	51.8	392	182	3	2	388	6	395	1.62e-133	392
input|c1|66509-67679|-|ctg9_58|	NZ_MAJN01000001|c60037-103663|82476-83663|-|A6E13_RS00385|beta-ketoacyl-[acyl-carrier-protein]_synthase_family_protein|WP_065640725.1	52.0	392	181	3	2	388	6	395	2.30e-133	392
input|c1|66509-67679|-|ctg9_58|	NZ_MAJO01000026|c62575-106201|85014-86201|-|A6E12_RS11865|beta-ketoacyl-[acyl-carrier-protein]_synthase_family_protein|WP_065597762.1	51.5	392	183	3	2	388	6	395	3.26e-133	392
input|c1|66509-67679|-|ctg9_58|	NZ_AP022206|c1048946-1092543|1068947-1070131|+|H7K60_RS05230|beta-ketoacyl-ACP_synthase|WP_073351439.1	56.3	391	163	4	3	388	4	391	6.32e-133	391
input|c1|66509-67679|-|ctg9_58|	NZ_CP018201|c3766445-3810042|3788858-3790042|-|BOQ57_RS17415|beta-ketoacyl-ACP_synthase|WP_073351439.1	56.3	391	163	4	3	388	4	391	6.32e-133	391
input|c1|66509-67679|-|ctg9_58|	NZ_JH815591|c74816-118413|94817-96001|+|HMPREF1171_RS00410|beta-ketoacyl-[acyl-carrier-protein]_synthase_family_protein|WP_005297948.1	56.5	391	162	4	3	388	4	391	6.32e-133	391
input|c1|66509-67679|-|ctg9_58|	NZ_WOBI01000011|c91041-134664|111042-112229|+|GNP75_RS07170|beta-ketoacyl-ACP_synthase|WP_155654106.1	51.8	392	182	3	2	388	6	395	6.54e-133	391
input|c1|66509-67679|-|ctg9_58|	NZ_CP038513|c4840726-4884323|4863139-4864323|-|E5E97_RS22670|beta-ketoacyl-[acyl-carrier-protein]_synthase_family_protein|WP_171281148.1	56.5	391	162	4	3	388	4	391	8.96e-133	390
input|c1|66509-67679|-|ctg9_58|	NC_008570|c3790054-3833651|3812467-3813651|-|AHA_RS17130|beta-ketoacyl-ACP_synthase|WP_011707150.1	56.3	391	163	4	3	388	4	391	1.80e-132	390
input|c1|66509-67679|-|ctg9_58|	NZ_CM001400|c896660-940283|916661-917848|+|VFSR5_RS04350|beta-ketoacyl-[acyl-carrier-protein]_synthase_family_protein|WP_005418358.1	51.8	392	182	3	2	388	6	395	1.86e-132	390
input|c1|66509-67679|-|ctg9_58|	NZ_MAJP01000004|c91529-135155|111530-112717|+|A6E11_RS02285|beta-ketoacyl-[acyl-carrier-protein]_synthase_family_protein|WP_065639462.1	51.8	392	182	3	2	388	6	395	1.86e-132	390
input|c1|66509-67679|-|ctg9_58|	NZ_WOBK01000017|c66575-110201|89014-90201|-|GNP76_RS16015|beta-ketoacyl-ACP_synthase|WP_155694728.1	51.8	392	182	3	2	388	6	395	2.64e-132	389
input|c1|66509-67679|-|ctg9_58|	NZ_PSZK01000003|c125024-168717|145025-146206|+|C5B78_RS05390|beta-ketoacyl-[acyl-carrier-protein]_synthase_family_protein|WP_125607130.1	55.4	388	167	3	3	386	4	389	3.50e-132	389
input|c1|66509-67679|-|ctg9_58|	NZ_CP010947|c3861759-3905356|3884172-3885356|-|RY45_RS17460|beta-ketoacyl-ACP_synthase|WP_044800648.1	56.3	391	163	4	3	388	4	391	3.62e-132	389
input|c1|66509-67679|-|ctg9_58|	NZ_CP028568|c4010309-4053906|4032722-4033906|-|C1A23_RS20460|beta-ketoacyl-[acyl-carrier-protein]_synthase_family_protein|WP_101617671.1	56.5	391	162	4	3	388	4	391	5.13e-132	389
input|c1|66509-67679|-|ctg9_58|	NZ_CP046954|c983070-1026667|1003071-1004255|+|GQR50_RS04910|beta-ketoacyl-ACP_synthase|WP_158196785.1	56.0	391	164	4	3	388	4	391	7.26e-132	388
input|c1|66509-67679|-|ctg9_58|	NZ_CP035696|c75447-171321|95448-96635|+|EPB61_RS07940|beta-ketoacyl-ACP_synthase|WP_154181282.1	51.9	389	183	2	2	389	9	394	7.51e-132	388
input|c1|66509-67679|-|ctg9_58|	NZ_CP040990|c2496519-2592883|2516520-2517707|+|FIU11_RS12215|beta-ketoacyl-[acyl-carrier-protein]_synthase_family_protein|WP_038151396.1	51.9	389	183	2	2	389	9	394	1.51e-131	387
input|c1|66509-67679|-|ctg9_58|	NZ_CP046795|c768294-864151|842964-844151|-|GPY38_RS03965|beta-ketoacyl-ACP_synthase|WP_158141412.1	52.2	389	182	2	2	389	9	394	1.51e-131	387
input|c1|66509-67679|-|ctg9_58|	NZ_CP046797|c1293255-1389669|1313256-1314443|+|GPY43_RS05930|beta-ketoacyl-ACP_synthase|WP_158108167.1	51.9	389	183	2	2	389	9	394	1.51e-131	387
input|c1|66509-67679|-|ctg9_58|	NZ_CP016380|c3821085-3864682|3843498-3844682|-|TK34_RS17165|beta-ketoacyl-ACP_synthase|WP_065479124.1	56.0	391	164	4	3	388	4	391	2.93e-131	387
input|c1|66509-67679|-|ctg9_58|	NZ_CP011100|c987080-1030677|1007081-1008265|+|VU14_RS04735|beta-ketoacyl-ACP_synthase|WP_045789127.1	56.0	391	164	4	3	388	4	391	4.15e-131	386
input|c1|66509-67679|-|ctg9_58|	NZ_NBWY01000022|c72185-115782|92186-93370|+|B7G55_RS16475|beta-ketoacyl-[acyl-carrier-protein]_synthase_family_protein|WP_085735401.1	56.0	391	164	4	3	388	4	391	4.15e-131	386
input|c1|66509-67679|-|ctg9_58|	NZ_CP046853|c1635926-1732433|1655927-1657114|+|GO176_RS15605|beta-ketoacyl-ACP_synthase|WP_158166207.1	51.7	389	184	2	2	389	9	394	6.09e-131	386
input|c1|66509-67679|-|ctg9_58|	NZ_LN554846|c953239-995449|972690-973880|+|AWOD_RS04325|beta-ketoacyl-[acyl-carrier-protein]_synthase_family_protein|WP_045101591.1	52.3	390	179	4	2	386	6	393	8.92e-131	385
input|c1|66509-67679|-|ctg9_58|	NC_016602|c1498817-1596013|1574826-1576013|-|VFU_RS07470|beta-ketoacyl-[acyl-carrier-protein]_synthase_family_protein|WP_041942675.1	51.9	389	183	2	2	389	9	394	1.22e-130	385
input|c1|66509-67679|-|ctg9_58|	NZ_WOBB01000011|c91495-135121|111496-112683|+|GNP73_RS10625|beta-ketoacyl-ACP_synthase|WP_155683148.1	51.0	392	185	3	2	388	6	395	1.22e-130	385
input|c1|66509-67679|-|ctg9_58|	NC_011184|c912999-956625|933000-934187|+|VFMJ11_RS11565|beta-ketoacyl-[acyl-carrier-protein]_synthase_family_protein|WP_041941316.1	51.0	392	185	3	2	388	6	395	1.73e-130	385
input|c1|66509-67679|-|ctg9_58|	NZ_LTYX01000036|c89655-133281|109656-110843|+|A7U79_RS18315|beta-ketoacyl-[acyl-carrier-protein]_synthase_family_protein|WP_063646717.1	51.0	392	185	3	2	388	6	395	1.73e-130	385
input|c1|66509-67679|-|ctg9_58|	NZ_WOBC01000014|c73387-117013|95826-97013|-|GNP66_RS11535|beta-ketoacyl-ACP_synthase|WP_155664197.1	51.0	392	185	3	2	388	6	395	1.73e-130	385
input|c1|66509-67679|-|ctg9_58|	NZ_WOBG01000015|c89815-133441|109816-111003|+|GNP61_RS09900|beta-ketoacyl-[acyl-carrier-protein]_synthase_family_protein|WP_063668853.1	51.0	392	185	3	2	388	6	395	1.73e-130	385
input|c1|66509-67679|-|ctg9_58|	NZ_WOBP01000002|c301500-345126|321501-322688|+|GNP79_RS02490|beta-ketoacyl-[acyl-carrier-protein]_synthase_family_protein|WP_041941316.1	51.0	392	185	3	2	388	6	395	1.73e-130	385
input|c1|66509-67679|-|ctg9_58|	NZ_MSCJ01000003|c187197-230826|207198-208412|+|BTO08_RS15620|beta-ketoacyl-[acyl-carrier-protein]_synthase_family_protein|WP_105061607.1	51.8	394	180	4	2	387	10	401	2.34e-130	385
input|c1|66509-67679|-|ctg9_58|	NZ_WOBS01000012|c91632-135258|111633-112820|+|GNP74_RS11705|beta-ketoacyl-ACP_synthase|WP_155698046.1	50.8	392	186	3	2	388	6	395	2.45e-130	384
input|c1|66509-67679|-|ctg9_58|	NZ_CP051103|c138604-234417|158605-159792|+|HF297_RS00720|beta-ketoacyl-[acyl-carrier-protein]_synthase_family_protein|WP_172562299.1	51.7	389	184	2	2	389	9	394	3.48e-130	384
input|c1|66509-67679|-|ctg9_58|	NC_006840|c923260-966886|943261-944448|+|VF_RS04485|beta-ketoacyl-[acyl-carrier-protein]_synthase_family_protein|WP_011261525.1	50.8	392	186	3	2	388	6	395	9.90e-130	383
input|c1|66509-67679|-|ctg9_58|	NZ_KB372780|c156150-199711|176151-177338|+|F387_RS06120|beta-ketoacyl-[acyl-carrier-protein]_synthase_family_protein|WP_008315857.1	52.9	391	181	3	1	389	1	390	9.90e-130	383
input|c1|66509-67679|-|ctg9_58|	NZ_CP007053|c2513734-2557446|2533735-2534940|+|OPIT5_RS10150|beta-ketoacyl-[acyl-carrier-protein]_synthase_family_protein|WP_009510233.1	54.5	398	168	6	1	385	1	398	9.79e-129	380
input|c1|66509-67679|-|ctg9_58|	NZ_CP034240|c2130417-2174071|2152866-2154071|-|EIJ81_RS12225|beta-ketoacyl-[acyl-carrier-protein]_synthase_family_protein|WP_012550623.1	51.7	393	183	4	2	389	11	401	9.79e-129	380
input|c1|66509-67679|-|ctg9_58|	NZ_POSM01000004|c141630-185223|161631-162818|+|C1O25_RS04805|beta-ketoacyl-[acyl-carrier-protein]_synthase_family_protein|WP_102967892.1	51.0	386	185	2	2	386	9	391	1.61e-128	380
input|c1|66509-67679|-|ctg9_58|	NZ_MSCP01000001|c1702562-1746186|1724996-1726186|-|BTO23_RS07690|beta-ketoacyl-[acyl-carrier-protein]_synthase_family_protein|WP_061013451.1	50.9	393	186	4	2	389	6	396	1.66e-128	380
input|c1|66509-67679|-|ctg9_58|	NZ_CP053664|c1885982-1983585|1905983-1907170|+|HPK20_RS08705|beta-ketoacyl-[acyl-carrier-protein]_synthase_family_protein|WP_171934085.1	51.4	389	185	2	2	389	9	394	3.23e-128	379
input|c1|66509-67679|-|ctg9_58|	NZ_POSK01000004|c330509-374102|350510-351697|+|C1N32_RS08800|beta-ketoacyl-[acyl-carrier-protein]_synthase_family_protein|WP_102966035.1	50.5	386	187	2	2	386	9	391	3.23e-128	379
input|c1|66509-67679|-|ctg9_58|	NZ_CP051108|c944572-1036801|964573-965760|+|HF303_RS11555|beta-ketoacyl-[acyl-carrier-protein]_synthase_family_protein|WP_047457205.1	51.4	389	185	2	2	389	9	394	6.49e-128	378
input|c1|66509-67679|-|ctg9_58|	NZ_MSCO01000001|c784885-827980|804410-805600|+|BTO22_RS03675|beta-ketoacyl-[acyl-carrier-protein]_synthase_family_protein|WP_105054317.1	50.6	393	187	4	2	389	6	396	6.71e-128	378
input|c1|66509-67679|-|ctg9_58|	NZ_CP046789|c2370756-2468405|2447218-2448405|-|GPY22_RS11755|beta-ketoacyl-ACP_synthase|WP_158143052.1	51.2	389	186	2	2	389	9	394	9.20e-128	378
input|c1|66509-67679|-|ctg9_58|	NZ_CP046857|c1463006-1560594|1483007-1484194|+|GO174_RS06855|beta-ketoacyl-ACP_synthase|WP_158125730.1	51.2	389	186	2	2	389	9	394	9.20e-128	378
input|c1|66509-67679|-|ctg9_58|	NZ_CH724134|c354353-398009|376777-378009|-|P3TCK_RS02355|beta-ketoacyl-[acyl-carrier-protein]_synthase_family_protein|WP_050764833.1	49.1	395	189	4	2	386	14	406	1.07e-127	378
input|c1|66509-67679|-|ctg9_58|	NZ_CP014033|c2680868-2778541|2757354-2758541|-|AL475_RS21195|beta-ketoacyl-[acyl-carrier-protein]_synthase_family_protein|WP_104967004.1	51.2	389	186	2	2	389	9	394	1.30e-127	377
input|c1|66509-67679|-|ctg9_58|	NZ_CP014035|c765573-863178|841991-843178|-|AL536_RS34455|beta-ketoacyl-[acyl-carrier-protein]_synthase_family_protein|WP_061057200.1	51.2	389	186	2	2	389	9	394	1.30e-127	377
input|c1|66509-67679|-|ctg9_58|	NZ_CP019118|c1034933-1132531|1111344-1112531|-|BV404_RS05310|beta-ketoacyl-[acyl-carrier-protein]_synthase_family_protein|WP_024373196.1	51.2	389	186	2	2	389	9	394	1.30e-127	377
input|c1|66509-67679|-|ctg9_58|	NZ_CP046766|c1003199-1100783|1079596-1080783|-|GPY08_RS12175|beta-ketoacyl-[acyl-carrier-protein]_synthase_family_protein|WP_024373196.1	51.2	389	186	2	2	389	9	394	1.30e-127	377
input|c1|66509-67679|-|ctg9_58|	NZ_CP046767|c158439-256064|234877-236064|-|GPY10_RS01125|beta-ketoacyl-[acyl-carrier-protein]_synthase_family_protein|WP_024373196.1	51.2	389	186	2	2	389	9	394	1.30e-127	377
input|c1|66509-67679|-|ctg9_58|	NZ_CP046800|c2864921-2962528|2941341-2942528|-|GPY18_RS20865|beta-ketoacyl-[acyl-carrier-protein]_synthase_family_protein|WP_024373196.1	51.2	389	186	2	2	389	9	394	1.30e-127	377
input|c1|66509-67679|-|ctg9_58|	NZ_CP046855|c2816497-2914070|2836498-2837685|+|GO175_RS13830|beta-ketoacyl-ACP_synthase|WP_158148441.1	51.2	389	186	2	2	389	9	394	1.30e-127	377
input|c1|66509-67679|-|ctg9_58|	NZ_CP051105|c1272677-1370275|1292678-1293865|+|HF296_RS06010|beta-ketoacyl-[acyl-carrier-protein]_synthase_family_protein|WP_024373196.1	51.2	389	186	2	2	389	9	394	1.30e-127	377
input|c1|66509-67679|-|ctg9_58|	NZ_CP051126|c963273-1060883|1039696-1040883|-|GO173_RS04960|beta-ketoacyl-[acyl-carrier-protein]_synthase_family_protein|WP_024373196.1	51.2	389	186	2	2	389	9	394	1.30e-127	377
input|c1|66509-67679|-|ctg9_58|	NZ_PHIF01000001|c249390-346994|269391-270578|+|CV024_RS01185|beta-ketoacyl-[acyl-carrier-protein]_synthase_family_protein|WP_024373196.1	51.2	389	186	2	2	389	9	394	1.30e-127	377
input|c1|66509-67679|-|ctg9_58|	NZ_CP035779|c1408776-1506348|1485161-1486348|-|ET949_RS14320|beta-ketoacyl-ACP_synthase|WP_154184851.1	51.2	389	186	2	2	389	9	394	1.85e-127	377
input|c1|66509-67679|-|ctg9_58|	NZ_AP021940|c3840152-3883734|3860153-3861319|+|H7R57_RS18190|beta-ketoacyl-[acyl-carrier-protein]_synthase_family_protein|WP_182926118.1	54.4	390	167	6	2	387	3	385	2.07e-127	377
input|c1|66509-67679|-|ctg9_58|	NZ_CH902599|c1511028-1554657|1531029-1532243|+|VAS14_RS07680|beta-ketoacyl-[acyl-carrier-protein]_synthase_family_protein|WP_005366589.1	51.6	395	179	5	2	387	10	401	5.00e-127	376
input|c1|66509-67679|-|ctg9_58|	NZ_POSL01000008|c28004-70418|49722-50909|-|C1O24_RS10525|beta-ketoacyl-[acyl-carrier-protein]_synthase_family_protein|WP_102963453.1	50.0	386	189	2	2	386	9	391	1.05e-126	375
input|c1|66509-67679|-|ctg9_58|	NZ_PRCV01000010|c54827-98409|77243-78409|-|C3737_RS20620|beta-ketoacyl-[acyl-carrier-protein]_synthase_family_protein|WP_104016673.1	54.9	390	165	7	2	387	3	385	1.18e-126	375
input|c1|66509-67679|-|ctg9_58|	NZ_CP051116|c660376-759379|738192-739379|-|HF306_RS11500|beta-ketoacyl-[acyl-carrier-protein]_synthase_family_protein|WP_172560533.1	50.6	389	188	2	2	389	9	394	4.25e-126	374
input|c1|66509-67679|-|ctg9_58|	NZ_POSJ01000011|c8867-52460|28868-30055|+|C1N27_RS12665|beta-ketoacyl-[acyl-carrier-protein]_synthase_family_protein|WP_102986967.1	50.5	386	187	2	2	386	9	391	4.25e-126	374
input|c1|66509-67679|-|ctg9_58|	NZ_MDAG01000022|c5174-48771|27587-28771|-|BCT27_RS13360|beta-ketoacyl-[acyl-carrier-protein]_synthase_family_protein|WP_102396008.1	50.6	393	186	4	2	388	4	394	5.83e-126	373
input|c1|66509-67679|-|ctg9_58|	NZ_JHZA01000009|c30669-74278|50670-51866|+|Q365_RS0108715|beta-ketoacyl-[acyl-carrier-protein]_synthase_family_protein|WP_028022979.1	50.6	397	184	4	2	388	4	398	6.65e-126	373
input|c1|66509-67679|-|ctg9_58|	NZ_MDAJ01000001|c12921-56520|35321-36520|-|BCT24_RS00205|beta-ketoacyl-[acyl-carrier-protein]_synthase_family_protein|WP_102570830.1	49.9	399	186	3	2	389	3	398	9.74e-126	373
input|c1|66509-67679|-|ctg9_58|	NZ_CP016849|c3496568-3540167|3516569-3517756|+|BFC21_RS16575|beta-ketoacyl-[acyl-carrier-protein]_synthase_family_protein|WP_120266378.1	50.9	391	183	5	3	386	4	392	1.21e-125	372
input|c1|66509-67679|-|ctg9_58|	NZ_CP021986|c2812154-2855753|2832155-2833342|+|CDA60_RS11670|beta-ketoacyl-[acyl-carrier-protein]_synthase_family_protein|WP_088378410.1	50.9	391	183	5	3	386	4	392	1.21e-125	372
input|c1|66509-67679|-|ctg9_58|	NZ_JABEQC010000015|c19738-63331|39739-40926|+|HKI82_RS17815|beta-ketoacyl-[acyl-carrier-protein]_synthase_family_protein|WP_171138751.1	50.0	386	189	2	2	386	9	391	1.71e-125	372
input|c1|66509-67679|-|ctg9_58|	NZ_SNZO01000001|c458958-500191|478959-480191|+|DFP78_RS01860|beta-ketoacyl-[acyl-carrier-protein]_synthase_family_protein|WP_107347145.1	50.1	397	183	4	2	386	13	406	1.99e-125	372
input|c1|66509-67679|-|ctg9_58|	NZ_LR732798|c2850887-2894478|2873312-2874478|-|GVY65_RS13720|beta-ketoacyl-ACP_synthase|WP_159158296.1	53.8	390	169	6	2	387	3	385	2.73e-125	371
input|c1|66509-67679|-|ctg9_58|	NZ_CH724141|c797048-840677|819463-820677|-|SKA34_RS05165|beta-ketoacyl-[acyl-carrier-protein]_synthase_family_protein|WP_006644453.1	50.6	393	184	4	2	386	10	400	3.27e-125	372
input|c1|66509-67679|-|ctg9_58|	NZ_QLTR01000020|c19331-62924|39332-40519|+|DET48_RS15680|beta-ketoacyl-[acyl-carrier-protein]_synthase_family_protein|WP_112404319.1	50.0	386	189	2	2	386	9	391	3.44e-125	371
input|c1|66509-67679|-|ctg9_58|	NZ_CP058912|c3816202-3859793|3836203-3837369|+|HXV88_RS17610|beta-ketoacyl-[acyl-carrier-protein]_synthase_family_protein|WP_179902434.1	53.8	390	169	6	2	387	3	385	3.86e-125	371
input|c1|66509-67679|-|ctg9_58|	NZ_MAJT01000003|c85991-129615|105992-107182|+|A6E05_RS02420|beta-ketoacyl-[acyl-carrier-protein]_synthase_family_protein|WP_065591475.1	49.9	393	190	3	2	389	6	396	5.04e-125	371
input|c1|66509-67679|-|ctg9_58|	NZ_CP013067|c3337519-3381098|3359932-3361098|-|WL1483_RS16120|beta-ketoacyl-[acyl-carrier-protein]_synthase_family_protein|WP_060587190.1	54.6	390	166	6	2	387	3	385	5.47e-125	370
input|c1|66509-67679|-|ctg9_58|	NZ_PGCP01000033|c1736-45513|21737-22987|+|CUC44_RS16970|beta-ketoacyl-[acyl-carrier-protein]_synthase_family_protein|WP_100861056.1	53.8	396	168	7	3	387	15	406	6.87e-125	371
input|c1|66509-67679|-|ctg9_58|	NZ_LPUO01000023|c67778-111357|90191-91357|-|ATO46_RS11645|beta-ketoacyl-[acyl-carrier-protein]_synthase_family_protein|WP_050666694.1	54.6	390	166	6	2	387	3	385	1.10e-124	370
input|c1|66509-67679|-|ctg9_58|	NZ_MCZE01000016|c7844-51443|30244-31443|-|BCT55_RS09630|beta-ketoacyl-[acyl-carrier-protein]_synthase_family_protein|WP_017088092.1	49.6	399	187	3	2	389	3	398	1.12e-124	370
input|c1|66509-67679|-|ctg9_58|	NZ_MDAZ01000020|c171179-214778|191180-192379|+|BCT08_RS15365|beta-ketoacyl-[acyl-carrier-protein]_synthase_family_protein|WP_102491868.1	49.6	399	187	3	2	389	3	398	1.12e-124	370
input|c1|66509-67679|-|ctg9_58|	NZ_CP035701|c914578-958165|936978-938165|-|EPB54_RS04815|beta-ketoacyl-[acyl-carrier-protein]_synthase_family_protein|WP_031777824.1	52.5	387	178	4	2	386	9	391	1.39e-124	370
input|c1|66509-67679|-|ctg9_58|	NZ_CP049044|c285845-329444|305846-307033|+|G5J76_RS01250|beta-ketoacyl-[acyl-carrier-protein]_synthase_family_protein|WP_019825303.1	50.9	391	183	6	3	386	4	392	1.39e-124	370
input|c1|66509-67679|-|ctg9_58|	NZ_LT629709|c2308111-2351717|2328112-2329308|+|BLS73_RS10745|beta-ketoacyl-[acyl-carrier-protein]_synthase_family_protein|WP_075947253.1	51.4	397	175	8	3	386	4	395	2.17e-124	369
input|c1|66509-67679|-|ctg9_58|	NZ_CP043322|c2152839-2196421|2175255-2176421|-|FT669_RS10485|beta-ketoacyl-[acyl-carrier-protein]_synthase_family_protein|WP_185228373.1	53.8	390	169	6	2	387	3	385	2.21e-124	369
input|c1|66509-67679|-|ctg9_58|	NZ_PYNN01000013|c39769-83398|62184-63398|-|C0W80_RS11520|beta-ketoacyl-[acyl-carrier-protein]_synthase_family_protein|WP_107234509.1	50.8	394	184	4	2	387	10	401	2.64e-124	369
input|c1|66509-67679|-|ctg9_58|	NC_019955|c898557-942144|920957-922144|-|VPBB_RS04325|beta-ketoacyl-[acyl-carrier-protein]_synthase_family_protein|WP_029826020.1	52.2	387	179	4	2	386	9	391	2.78e-124	369
input|c1|66509-67679|-|ctg9_58|	NZ_MDBE01000032|c15524-59123|35525-36724|+|BCT03_RS17360|beta-ketoacyl-[acyl-carrier-protein]_synthase_family_protein|WP_102488677.1	49.9	399	186	3	2	389	3	398	3.17e-124	369
input|c1|66509-67679|-|ctg9_58|	NC_013456|c2717363-2760950|2737364-2738551|+|VEA_RS12635|beta-ketoacyl-[acyl-carrier-protein]_synthase_family_protein|WP_006742877.1	52.2	387	179	4	2	386	9	391	3.94e-124	369
input|c1|66509-67679|-|ctg9_58|	NZ_CP007004|c1051098-1094685|1073498-1074685|-|VPUCM_RS04960|beta-ketoacyl-[acyl-carrier-protein]_synthase_family_protein|WP_025441531.1	52.2	387	179	4	2	386	9	391	3.94e-124	369
input|c1|66509-67679|-|ctg9_58|	NZ_CP021132|c4608784-4652383|4628785-4629972|+|B6D87_RS21265|beta-ketoacyl-[acyl-carrier-protein]_synthase_family_protein|WP_086799195.1	49.3	400	178	5	3	387	4	393	3.94e-124	369
input|c1|66509-67679|-|ctg9_58|	NZ_CP023485|c903713-947300|926113-927300|-|FORC71_RS04645|beta-ketoacyl-[acyl-carrier-protein]_synthase_family_protein|WP_120416543.1	52.2	387	179	4	2	386	9	391	3.94e-124	369
input|c1|66509-67679|-|ctg9_58|	NZ_CP040100|c2356881-2400468|2376882-2378069|+|FDP11_RS19935|beta-ketoacyl-[acyl-carrier-protein]_synthase_family_protein|WP_025625694.1	52.2	387	179	4	2	386	9	391	3.94e-124	369
input|c1|66509-67679|-|ctg9_58|	NZ_CP046785|c76470-120056|96471-97658|+|GPY45_RS00480|beta-ketoacyl-[acyl-carrier-protein]_synthase_family_protein|WP_089202440.1	51.9	387	180	4	2	386	9	391	3.94e-124	369
input|c1|66509-67679|-|ctg9_58|	NZ_MKRC01000001|c238375-281962|260775-261962|-|BJL81_RS01215|beta-ketoacyl-[acyl-carrier-protein]_synthase_family_protein|WP_044128828.1	52.2	387	179	4	2	386	9	391	3.94e-124	369
input|c1|66509-67679|-|ctg9_58|	NZ_CP028288|c5571937-5617340|5591938-5593128|+|C8245_RS24795|beta-ketoacyl-[acyl-carrier-protein]_synthase_family_protein|WP_110089853.1	52.4	389	179	4	2	386	5	391	4.07e-124	369
input|c1|66509-67679|-|ctg9_58|	NC_020209|c5221812-5265388|5244222-5245388|-|H045_RS23010|beta-ketoacyl-[acyl-carrier-protein]_synthase_family_protein|WP_003237294.1	51.5	388	180	5	3	387	4	386	4.43e-124	368
input|c1|66509-67679|-|ctg9_58|	NZ_CP039611|c3346020-3389599|3368433-3369599|-|E2P79_RS15940|beta-ketoacyl-[acyl-carrier-protein]_synthase_family_protein|WP_136614112.1	54.4	390	167	6	2	387	3	385	4.43e-124	368
input|c1|66509-67679|-|ctg9_58|	NZ_LXWT02000003|c1566619-1610501|1589296-1590501|-|Ga0100230_RS14495|beta-ketoacyl-[acyl-carrier-protein]_synthase_family_protein|WP_064501028.1	53.7	402	167	8	1	386	1	399	4.80e-124	369
input|c1|66509-67679|-|ctg9_58|	NZ_CP034565|c869282-912869|891682-892869|-|EKH72_RS04520|beta-ketoacyl-[acyl-carrier-protein]_synthase_family_protein|WP_129829901.1	51.9	387	180	4	2	386	9	391	5.58e-124	368
input|c1|66509-67679|-|ctg9_58|	NZ_LT629783|c2812154-2855753|2832155-2833342|+|BLU25_RS12845|beta-ketoacyl-[acyl-carrier-protein]_synthase_family_protein|WP_016783214.1	49.3	400	178	5	3	387	4	393	5.58e-124	368
input|c1|66509-67679|-|ctg9_58|	NZ_SOCG01000006|c233762-277361|256174-257361|-|C7531_RS20145|beta-ketoacyl-[acyl-carrier-protein]_synthase_family_protein|WP_106115487.1	49.3	400	178	5	3	387	4	393	5.58e-124	368
input|c1|66509-67679|-|ctg9_58|	NZ_LT629706|c3064240-3107816|3084241-3085407|+|BLT61_RS13805|beta-ketoacyl-[acyl-carrier-protein]_synthase_family_protein|WP_060548439.1	51.5	388	180	5	3	387	4	386	6.27e-124	368
input|c1|66509-67679|-|ctg9_58|	NZ_MDAO01000004|c203462-247061|225862-227061|-|BCT19_RS02860|beta-ketoacyl-[acyl-carrier-protein]_synthase_family_protein|WP_102456946.1	49.4	399	188	3	2	389	3	398	6.37e-124	368
input|c1|66509-67679|-|ctg9_58|	NZ_DF093600|c128385-172014|150800-152014|-|PMSV_RS13945|beta-ketoacyl-[acyl-carrier-protein]_synthase_family_protein|WP_008988626.1	50.5	394	185	4	2	387	10	401	7.51e-124	368
input|c1|66509-67679|-|ctg9_58|	NZ_CP009765|c2366448-2410035|2386449-2387636|+|FORC6_RS11315|beta-ketoacyl-[acyl-carrier-protein]_synthase_family_protein|WP_060658150.1	52.2	387	179	4	2	386	9	391	7.91e-124	368
input|c1|66509-67679|-|ctg9_58|	NZ_CP011406|c999181-1042768|1021581-1022768|-|FORC14_RS04775|beta-ketoacyl-[acyl-carrier-protein]_synthase_family_protein|WP_063517249.1	52.2	387	179	4	2	386	9	391	7.91e-124	368
input|c1|66509-67679|-|ctg9_58|	NZ_CP049331|c2024579-2067413|2044088-2045275|+|G5S32_RS09340|beta-ketoacyl-ACP_synthase|WP_165311761.1	49.7	386	190	2	2	386	9	391	7.91e-124	368
input|c1|66509-67679|-|ctg9_58|	NZ_LRFN01000014|c766903-810490|786904-788091|+|AWQ06_RS15695|beta-ketoacyl-[acyl-carrier-protein]_synthase_family_protein|WP_025546392.1	52.2	387	179	4	2	386	9	391	7.91e-124	368
input|c1|66509-67679|-|ctg9_58|	NZ_LRSY01000029|c68895-112482|91295-92482|-|AW033_RS20370|beta-ketoacyl-[acyl-carrier-protein]_synthase_family_protein|WP_062852371.1	52.2	387	179	4	2	386	9	391	7.91e-124	368
input|c1|66509-67679|-|ctg9_58|	NZ_QRSA01000001|c103785-147372|126185-127372|-|DXJ83_RS00585|beta-ketoacyl-ACP_synthase|WP_140368215.1	51.9	387	180	4	2	386	9	391	7.91e-124	368
input|c1|66509-67679|-|ctg9_58|	NZ_CP028287|c1516439-1561846|1540656-1541846|-|C8241_RS06665|beta-ketoacyl-[acyl-carrier-protein]_synthase_family_protein|WP_107177426.1	52.2	389	180	4	2	386	5	391	8.18e-124	368
input|c1|66509-67679|-|ctg9_58|	NZ_FOWR01000034|c5637-49234|25638-26822|+|BM082_RS18740|beta-ketoacyl-[acyl-carrier-protein]_synthase_family_protein|WP_074928143.1	50.6	393	186	4	2	388	4	394	1.08e-123	367
input|c1|66509-67679|-|ctg9_58|	NC_022349|c3264972-3308559|3287372-3288559|-|N646_RS15105|beta-ketoacyl-[acyl-carrier-protein]_synthase_family_protein|WP_017819938.1	51.9	387	180	4	2	386	9	391	1.12e-123	367
input|c1|66509-67679|-|ctg9_58|	NZ_CP014134|c974005-1017592|994006-995193|+|AL468_RS13770|beta-ketoacyl-[acyl-carrier-protein]_synthase_family_protein|WP_104974350.1	51.9	387	180	4	2	386	9	391	1.12e-123	367
input|c1|66509-67679|-|ctg9_58|	NZ_CP028481|c886860-930447|909260-910447|-|DA442_RS04620|beta-ketoacyl-[acyl-carrier-protein]_synthase_family_protein|WP_031845553.1	51.9	387	180	4	2	386	9	391	1.12e-123	367
input|c1|66509-67679|-|ctg9_58|	NZ_CP035700|c1115238-1158825|1135239-1136426|+|EPB57_RS13410|beta-ketoacyl-[acyl-carrier-protein]_synthase_family_protein|WP_017819938.1	51.9	387	180	4	2	386	9	391	1.12e-123	367
input|c1|66509-67679|-|ctg9_58|	NZ_KK020571|c76751-120338|96752-97939|+|D018_RS08370|beta-ketoacyl-[acyl-carrier-protein]_synthase_family_protein|WP_029837310.1	51.9	387	180	4	2	386	9	391	1.12e-123	367
input|c1|66509-67679|-|ctg9_58|	NZ_LBHF01000001|c94508-138095|116908-118095|-|YB08_RS00505|beta-ketoacyl-[acyl-carrier-protein]_synthase_family_protein|WP_047724392.1	51.9	387	180	4	2	386	9	391	1.12e-123	367
input|c1|66509-67679|-|ctg9_58|	NZ_MKQX01000001|c68800-112387|91200-92387|-|BJL76_RS00450|beta-ketoacyl-[acyl-carrier-protein]_synthase_family_protein|WP_078533307.1	51.9	387	180	4	2	386	9	391	1.12e-123	367
input|c1|66509-67679|-|ctg9_58|	NZ_QRRJ01000001|c517436-561023|537437-538624|+|DXE05_RS02480|beta-ketoacyl-[acyl-carrier-protein]_synthase_family_protein|WP_025591467.1	51.9	387	180	4	2	386	9	391	1.12e-123	367
input|c1|66509-67679|-|ctg9_58|	NC_015138|c1502639-1548043|1526853-1528043|-|ACAV_RS06765|beta-ketoacyl-[acyl-carrier-protein]_synthase_family_protein|WP_013593830.1	52.4	389	179	4	2	386	5	391	1.16e-123	367
input|c1|66509-67679|-|ctg9_58|	NZ_PIFV01000018|c51090-94689|71091-72290|+|CWO03_RS19065|beta-ketoacyl-[acyl-carrier-protein]_synthase_family_protein|WP_108086875.1	49.9	399	186	3	2	389	3	398	1.28e-123	367
input|c1|66509-67679|-|ctg9_58|	NC_021848|c1936508-1980095|1956509-1957696|+|HK81_RS16865|beta-ketoacyl-[acyl-carrier-protein]_synthase_family_protein|WP_020904072.1	51.9	387	180	4	2	386	9	391	1.59e-123	367
input|c1|66509-67679|-|ctg9_58|	NZ_CP009355|c228095-271682|250495-251682|-|IX91_RS16280|beta-ketoacyl-[acyl-carrier-protein]_synthase_family_protein|WP_004744620.1	50.5	386	187	2	2	386	9	391	1.59e-123	367
input|c1|66509-67679|-|ctg9_58|	NZ_CP013248|c890330-933917|912730-913917|-|FORC22_RS04345|beta-ketoacyl-[acyl-carrier-protein]_synthase_family_protein|WP_071651875.1	51.7	387	181	4	2	386	9	391	1.59e-123	367
input|c1|66509-67679|-|ctg9_58|	NZ_CP042451|c2278798-2322385|2298799-2299986|+|FR741_RS10885|beta-ketoacyl-ACP_synthase|WP_167426792.1	51.9	387	180	4	2	386	9	391	1.59e-123	367
input|c1|66509-67679|-|ctg9_58|	NZ_CP054700|c328957-372544|351357-352544|-|HUO05_RS01690|beta-ketoacyl-[acyl-carrier-protein]_synthase_family_protein|WP_176310849.1	51.9	387	180	4	2	386	9	391	1.59e-123	367
input|c1|66509-67679|-|ctg9_58|	NZ_CP014135|c4549272-4592877|4569273-4570469|+|AWM79_RS20035|beta-ketoacyl-[acyl-carrier-protein]_synthase_family_protein|WP_017130081.1	52.3	396	173	8	3	386	4	395	1.75e-123	367
input|c1|66509-67679|-|ctg9_58|	NZ_DF196821|c654030-697659|674031-675245|+|PLEI_RS18295|beta-ketoacyl-[acyl-carrier-protein]_synthase_family_protein|WP_023934891.1	50.3	394	186	4	2	387	10	401	2.14e-123	367
input|c1|66509-67679|-|ctg9_58|	NC_021847|c1292123-1335710|1314523-1315710|-|HK86_RS06240|beta-ketoacyl-[acyl-carrier-protein]_synthase_family_protein|WP_020840265.1	51.9	387	180	4	2	386	9	391	2.25e-123	367
input|c1|66509-67679|-|ctg9_58|	NZ_CP014036|c1830958-1874545|1853358-1854545|-|AL537_RS09140|beta-ketoacyl-[acyl-carrier-protein]_synthase_family_protein|WP_025794847.1	51.9	387	180	4	2	386	9	391	2.25e-123	367
input|c1|66509-67679|-|ctg9_58|	NZ_CP019059|c816368-859955|838768-839955|-|BMI84_RS04190|beta-ketoacyl-[acyl-carrier-protein]_synthase_family_protein|WP_053300559.1	51.9	387	180	4	2	386	9	391	2.25e-123	367
input|c1|66509-67679|-|ctg9_58|	NZ_KK073771|c71268-115125|93938-95125|-|D030_RS04235|beta-ketoacyl-[acyl-carrier-protein]_synthase_family_protein|WP_005460594.1	51.9	387	180	4	2	386	9	391	2.25e-123	367
input|c1|66509-67679|-|ctg9_58|	NZ_CP028289|c1507849-1553253|1532063-1533253|-|C8247_RS05820|beta-ketoacyl-[acyl-carrier-protein]_synthase_family_protein|WP_107159060.1	52.4	389	179	4	2	386	5	391	2.32e-123	367
input|c1|66509-67679|-|ctg9_58|	NZ_LMGK01000001|c288816-332422|311226-312422|-|ASD60_RS01485|beta-ketoacyl-[acyl-carrier-protein]_synthase_family_protein|WP_056852286.1	49.5	394	187	6	3	386	4	395	2.48e-123	367
input|c1|66509-67679|-|ctg9_58|	NZ_CP009982|c2322594-2366181|2342595-2343782|+|FORC8_RS10770|beta-ketoacyl-[acyl-carrier-protein]_synthase_family_protein|WP_031851839.1	51.9	387	180	4	2	386	9	391	3.19e-123	366
input|c1|66509-67679|-|ctg9_58|	NZ_CP041202|c2433411-2476998|2453412-2454599|+|FKM99_RS21185|beta-ketoacyl-ACP_synthase|WP_141180325.1	51.9	387	180	4	2	386	9	391	3.19e-123	366
input|c1|66509-67679|-|ctg9_58|	NZ_CP043421|c2515331-2558918|2535332-2536519|+|BSR23_RS12910|beta-ketoacyl-[acyl-carrier-protein]_synthase_family_protein|WP_077672413.1	51.4	387	182	4	2	386	9	391	3.19e-123	366
input|c1|66509-67679|-|ctg9_58|	NZ_CP046761|c2149444-2193031|2169445-2170632|+|GPY27_RS10715|beta-ketoacyl-ACP_synthase|WP_158113995.1	51.9	387	180	4	2	386	9	391	3.19e-123	366
input|c1|66509-67679|-|ctg9_58|	NZ_CP046776|c2396312-2439899|2416313-2417500|+|GPY46_RS20815|beta-ketoacyl-ACP_synthase|WP_140049656.1	51.9	387	180	4	2	386	9	391	3.19e-123	366
input|c1|66509-67679|-|ctg9_58|	NZ_JABFAH010000012|c39967-83554|59968-61155|+|HL669_RS16700|beta-ketoacyl-[acyl-carrier-protein]_synthase_family_protein|WP_170966931.1	51.7	387	181	4	2	386	9	391	3.19e-123	366
input|c1|66509-67679|-|ctg9_58|	NZ_JPKV01000011|c39957-83544|59958-61145|+|JF46_RS0119830|beta-ketoacyl-[acyl-carrier-protein]_synthase_family_protein|WP_025573517.1	51.9	387	180	4	2	386	9	391	3.19e-123	366
input|c1|66509-67679|-|ctg9_58|	NZ_MSEB01000001|c737907-781494|757908-759095|+|BTU71_RS03430|beta-ketoacyl-[acyl-carrier-protein]_synthase_family_protein|WP_074544452.1	51.9	387	180	4	2	386	9	391	3.19e-123	366
input|c1|66509-67679|-|ctg9_58|	NZ_CP028303|c1557921-1603325|1582135-1583325|-|C7Y68_RS06570|beta-ketoacyl-[acyl-carrier-protein]_synthase_family_protein|WP_107132442.1	51.9	389	181	4	2	386	5	391	3.29e-123	366
input|c1|66509-67679|-|ctg9_58|	NZ_AFOY02000008|c87027-130648|109452-110648|-|HK44_RS38310|beta-ketoacyl-[acyl-carrier-protein]_synthase_family_protein|WP_019691409.1	48.7	394	190	6	3	386	4	395	3.52e-123	366
input|c1|66509-67679|-|ctg9_58|	NZ_CH724178|c4132-47730|26531-27730|-|V12B01_RS03700|beta-ketoacyl-[acyl-carrier-protein]_synthase_family_protein|WP_004736140.1	49.6	399	187	3	2	389	3	398	3.64e-123	366
input|c1|66509-67679|-|ctg9_58|	NZ_VTXK01000022|c15886-59470|35887-37071|+|F0233_RS20695|beta-ketoacyl-[acyl-carrier-protein]_synthase_family_protein|WP_171309276.1	49.7	394	189	4	2	389	3	393	4.37e-123	366
input|c1|66509-67679|-|ctg9_58|	NC_004603|c894576-938163|916976-918163|-|VP_RS04305|beta-ketoacyl-[acyl-carrier-protein]_synthase_family_protein|WP_011105735.1	51.4	387	182	4	2	386	9	391	4.51e-123	366
input|c1|66509-67679|-|ctg9_58|	NZ_CP026041|c2878249-2921836|2898250-2899437|+|RK51_RS14730|beta-ketoacyl-[acyl-carrier-protein]_synthase_family_protein|WP_005496034.1	51.9	387	180	4	2	386	9	391	4.51e-123	366
input|c1|66509-67679|-|ctg9_58|	NZ_CP044062|c1564038-1607625|1584039-1585226|+|FOB75_RS08015|beta-ketoacyl-[acyl-carrier-protein]_synthase_family_protein|WP_065769171.1	51.9	387	180	4	2	386	9	391	4.51e-123	366
input|c1|66509-67679|-|ctg9_58|	NZ_KK082052|c41035-84622|61036-62223|+|D047_RS16270|beta-ketoacyl-[acyl-carrier-protein]_synthase_family_protein|WP_031818099.1	51.7	387	181	4	2	386	9	391	4.51e-123	366
input|c1|66509-67679|-|ctg9_58|	NZ_CP016224|c715509-759096|737909-739096|-|BAU10_RS03475|beta-ketoacyl-[acyl-carrier-protein]_synthase_family_protein|WP_054730341.1	51.7	387	181	4	2	386	9	391	6.39e-123	365
input|c1|66509-67679|-|ctg9_58|	NZ_CP017911|c909725-953312|932125-933312|-|K10K4_RS04495|beta-ketoacyl-[acyl-carrier-protein]_synthase_family_protein|WP_054730341.1	51.7	387	181	4	2	386	9	391	6.39e-123	365
input|c1|66509-67679|-|ctg9_58|	NZ_CP040103|c1144614-1188201|1167014-1168201|-|FDV79_RS05545|beta-ketoacyl-[acyl-carrier-protein]_synthase_family_protein|WP_025587204.1	51.9	387	180	4	2	386	9	391	6.39e-123	365
input|c1|66509-67679|-|ctg9_58|	NZ_CP046831|c2173355-2216942|2193356-2194543|+|GPY55_RS20580|beta-ketoacyl-[acyl-carrier-protein]_synthase_family_protein|WP_031847284.1	51.7	387	181	4	2	386	9	391	6.39e-123	365
input|c1|66509-67679|-|ctg9_58|	NZ_CP051109|c1047617-1091204|1067618-1068805|+|HF305_RS04950|beta-ketoacyl-[acyl-carrier-protein]_synthase_family_protein|WP_054730341.1	51.7	387	181	4	2	386	9	391	6.39e-123	365
input|c1|66509-67679|-|ctg9_58|	NZ_LKQJ01000008|c39959-83546|59960-61147|+|APF65_RS08635|beta-ketoacyl-[acyl-carrier-protein]_synthase_family_protein|WP_029798655.1	51.7	387	181	4	2	386	9	391	6.39e-123	365
input|c1|66509-67679|-|ctg9_58|	NZ_QPIY01000001|c838668-882255|858669-859856|+|DET53_RS03865|beta-ketoacyl-[acyl-carrier-protein]_synthase_family_protein|WP_114322571.1	51.7	387	181	4	2	386	9	391	6.39e-123	365
input|c1|66509-67679|-|ctg9_58|	NZ_QRRL01000001|c730904-774491|750905-752092|+|DXE03_RS03540|beta-ketoacyl-[acyl-carrier-protein]_synthase_family_protein|WP_086584009.1	51.7	387	181	4	2	386	9	391	6.39e-123	365
input|c1|66509-67679|-|ctg9_58|	NZ_QRRO01000002|c96366-139953|118766-119953|-|DXJ95_RS05105|beta-ketoacyl-ACP_synthase|WP_140375789.1	51.4	387	182	4	2	386	9	391	6.39e-123	365
input|c1|66509-67679|-|ctg9_58|	NZ_RKQU01000010|c212317-255916|234717-235916|-|EDB14_RS03205|beta-ketoacyl-[acyl-carrier-protein]_synthase_family_protein|WP_057622867.1	49.9	399	186	3	2	389	3	398	7.30e-123	365
input|c1|66509-67679|-|ctg9_58|	NZ_SLWC01000009|c15469-59068|35470-36669|+|EDB60_RS13760|beta-ketoacyl-[acyl-carrier-protein]_synthase_family_protein|WP_057622867.1	49.9	399	186	3	2	389	3	398	7.30e-123	365
input|c1|66509-67679|-|ctg9_58|	NZ_SMAZ01000002|c8804-52403|31204-32403|-|EDB46_RS02815|beta-ketoacyl-[acyl-carrier-protein]_synthase_family_protein|WP_057622867.1	49.9	399	186	3	2	389	3	398	7.30e-123	365
input|c1|66509-67679|-|ctg9_58|	NZ_SMCW01000009|c15474-59073|35475-36674|+|EDB48_RS16845|beta-ketoacyl-[acyl-carrier-protein]_synthase_family_protein|WP_057622867.1	49.9	399	186	3	2	389	3	398	7.30e-123	365
input|c1|66509-67679|-|ctg9_58|	NZ_SODC01000006|c7506-51105|29906-31105|-|EDB45_RS11100|beta-ketoacyl-[acyl-carrier-protein]_synthase_family_protein|WP_057622867.1	49.9	399	186	3	2	389	3	398	7.30e-123	365
input|c1|66509-67679|-|ctg9_58|	NZ_CP009847|c910766-954353|933166-934353|-|FORC4_RS04350|beta-ketoacyl-[acyl-carrier-protein]_synthase_family_protein|WP_057619226.1	51.9	387	180	4	2	386	9	391	9.06e-123	365
input|c1|66509-67679|-|ctg9_58|	NZ_CP023710|c1976709-2020296|1999109-2000296|-|CO725_RS18405|beta-ketoacyl-[acyl-carrier-protein]_synthase_family_protein|WP_025540401.1	51.9	387	180	4	2	386	9	391	9.06e-123	365
input|c1|66509-67679|-|ctg9_58|	NZ_CP033141|c2530850-2574437|2550851-2552038|+|D0871_RS12750|beta-ketoacyl-[acyl-carrier-protein]_synthase_family_protein|WP_023624127.1	51.7	387	181	4	2	386	9	391	9.06e-123	365
input|c1|66509-67679|-|ctg9_58|	NZ_LQCB01000029|c888057-931644|908058-909245|+|AVO50_RS22290|beta-ketoacyl-[acyl-carrier-protein]_synthase_family_protein|WP_062907859.1	51.7	387	181	4	2	386	9	391	9.06e-123	365
input|c1|66509-67679|-|ctg9_58|	NZ_MKQF01000002|c68821-112408|91221-92408|-|BJL74_RS08240|beta-ketoacyl-[acyl-carrier-protein]_synthase_family_protein|WP_043037139.1	51.9	387	180	4	2	386	9	391	9.06e-123	365
input|c1|66509-67679|-|ctg9_58|	NZ_CP011884|c2395849-2439436|2415850-2417037|+|AB831_RS12175|beta-ketoacyl-[acyl-carrier-protein]_synthase_family_protein|WP_031776360.1	51.4	387	182	4	2	386	9	391	1.28e-122	365
input|c1|66509-67679|-|ctg9_58|	NZ_CP014046|c3172313-3215900|3192314-3193501|+|AL464_RS16285|beta-ketoacyl-[acyl-carrier-protein]_synthase_family_protein|WP_029804370.1	51.7	387	181	4	2	386	9	391	1.28e-122	365
input|c1|66509-67679|-|ctg9_58|	NZ_CP023472|c2403058-2446645|2423059-2424246|+|FORC72_RS12770|beta-ketoacyl-[acyl-carrier-protein]_synthase_family_protein|WP_120459024.1	51.4	387	182	4	2	386	9	391	1.28e-122	365
input|c1|66509-67679|-|ctg9_58|	NZ_CP046411|c1200438-1244025|1220439-1221626|+|GNY17_RS06380|beta-ketoacyl-[acyl-carrier-protein]_synthase_family_protein|WP_025609864.1	51.4	387	182	4	2	386	9	391	1.28e-122	365
input|c1|66509-67679|-|ctg9_58|	NZ_MSAM01000002|c94528-138115|116928-118115|-|BTR13_RS06990|beta-ketoacyl-[acyl-carrier-protein]_synthase_family_protein|WP_086581910.1	51.9	387	180	4	2	386	9	391	1.28e-122	365
input|c1|66509-67679|-|ctg9_58|	NZ_CP029693|c4627833-4671451|4650255-4651451|-|DKY63_RS21810|beta-ketoacyl-[acyl-carrier-protein]_synthase_family_protein|WP_110965979.1	49.4	393	189	5	3	386	4	395	1.42e-122	365
input|c1|66509-67679|-|ctg9_58|	NZ_LOHF01000018|c14805-58405|37209-38405|-|AUC60_RS19230|beta-ketoacyl-[acyl-carrier-protein]_synthase_family_protein|WP_087271179.1	49.4	399	186	7	3	389	4	398	1.42e-122	365
input|c1|66509-67679|-|ctg9_58|	NZ_CP046814|c1229852-1273439|1252252-1253439|-|GPY28_RS15225|beta-ketoacyl-[acyl-carrier-protein]_synthase_family_protein|WP_053350453.1	51.4	387	182	4	2	386	9	391	1.82e-122	364
input|c1|66509-67679|-|ctg9_58|	NZ_JOKY01000013|c70598-114185|92998-94185|-|EH99_RS16990|beta-ketoacyl-[acyl-carrier-protein]_synthase_family_protein|WP_053350453.1	51.4	387	182	4	2	386	9	391	1.82e-122	364
input|c1|66509-67679|-|ctg9_58|	NZ_LUAX01000007|c952383-995970|974783-975970|-|AZ468_RS20095|beta-ketoacyl-[acyl-carrier-protein]_synthase_family_protein|WP_069668940.1	50.3	386	188	2	2	386	9	391	1.82e-122	364
input|c1|66509-67679|-|ctg9_58|	NZ_JABFMP010000002|c60526-104126|82936-84126|-|HNO86_RS02030|beta-ketoacyl-ACP_synthase|WP_175375365.1	49.7	390	188	4	4	386	5	393	1.88e-122	364
input|c1|66509-67679|-|ctg9_58|	NZ_CP040101|c2751895-2795482|2771896-2773083|+|FDV78_RS13305|beta-ketoacyl-[acyl-carrier-protein]_synthase_family_protein|WP_179001100.1	51.7	387	181	4	2	386	9	391	2.58e-122	364
input|c1|66509-67679|-|ctg9_58|	NZ_KK081882|c39981-83568|59982-61169|+|D048_RS14075|beta-ketoacyl-[acyl-carrier-protein]_synthase_family_protein|WP_031812445.1	51.7	387	181	4	2	386	9	391	2.58e-122	364
input|c1|66509-67679|-|ctg9_58|	NZ_LRSU01000052|c416986-460573|436987-438174|+|AW043_RS20215|beta-ketoacyl-[acyl-carrier-protein]_synthase_family_protein|WP_025631410.1	51.7	387	181	4	2	386	9	391	2.58e-122	364
input|c1|66509-67679|-|ctg9_58|	NZ_NQKN01000003|c254901-298500|277313-278500|-|CJU74_RS09030|beta-ketoacyl-[acyl-carrier-protein]_synthase_family_protein|WP_095000872.1	49.0	400	179	6	3	387	4	393	2.58e-122	364
input|c1|66509-67679|-|ctg9_58|	NZ_NQKO01000002|c262584-306183|284996-286183|-|CJU76_RS03770|beta-ketoacyl-[acyl-carrier-protein]_synthase_family_protein|WP_095000872.1	49.0	400	179	6	3	387	4	393	2.58e-122	364
input|c1|66509-67679|-|ctg9_58|	NZ_CP014040|c631852-675439|654252-655439|-|AL541_RS03225|beta-ketoacyl-[acyl-carrier-protein]_synthase_family_protein|WP_104978897.1	51.4	387	182	4	2	386	9	391	3.65e-122	363
input|c1|66509-67679|-|ctg9_58|	NZ_CP014094|c769068-812655|791468-792655|-|AL552_RS04650|beta-ketoacyl-[acyl-carrier-protein]_synthase_family_protein|WP_104969183.1	51.4	387	182	4	2	386	9	391	3.65e-122	363
input|c1|66509-67679|-|ctg9_58|	NZ_VTYF01000011|c70365-113952|92765-93952|-|F0254_RS17680|beta-ketoacyl-[acyl-carrier-protein]_synthase_family_protein|WP_005382292.1	51.4	387	182	4	2	386	9	391	3.65e-122	363
input|c1|66509-67679|-|ctg9_58|	NZ_CP018049|c451597-495173|474007-475173|-|BOP93_RS02045|beta-ketoacyl-[acyl-carrier-protein]_synthase_family_protein|WP_104501373.1	51.0	386	185	4	3	387	4	386	4.10e-122	363
input|c1|66509-67679|-|ctg9_58|	NZ_CP054205|c687045-730621|709455-710621|-|HRH33_RS03055|beta-ketoacyl-ACP_synthase|WP_167416754.1	51.3	388	181	5	3	387	4	386	4.10e-122	363
input|c1|66509-67679|-|ctg9_58|	NZ_LK934408|c8059-51658|30459-31658|-|VCR15J2_RS09885|beta-ketoacyl-[acyl-carrier-protein]_synthase_family_protein|WP_050633635.1	48.9	399	190	3	2	389	3	398	4.16e-122	363
input|c1|66509-67679|-|ctg9_58|	NZ_CP010883|c974327-1017914|996727-997914|-|vpachn25_RS04650|beta-ketoacyl-[acyl-carrier-protein]_synthase_family_protein|WP_065870419.1	51.7	387	181	4	2	386	9	391	5.17e-122	363
input|c1|66509-67679|-|ctg9_58|	NZ_CP028141|c2256350-2299937|2276351-2277538|+|C9I78_RS11225|beta-ketoacyl-[acyl-carrier-protein]_synthase_family_protein|WP_029854750.1	51.7	387	181	4	2	386	9	391	5.17e-122	363
input|c1|66509-67679|-|ctg9_58|	NZ_CP034285|c2340326-2383913|2360327-2361514|+|EHC70_RS11455|beta-ketoacyl-[acyl-carrier-protein]_synthase_family_protein|WP_065870419.1	51.7	387	181	4	2	386	9	391	5.17e-122	363
input|c1|66509-67679|-|ctg9_58|	NZ_CP046760|c2141042-2184629|2161043-2162230|+|GPY31_RS18970|beta-ketoacyl-[acyl-carrier-protein]_synthase_family_protein|WP_069545247.1	51.7	387	181	4	2	386	9	391	5.17e-122	363
input|c1|66509-67679|-|ctg9_58|	NZ_CP046772|c1057634-1101221|1080034-1081221|-|GPY59_RS13505|beta-ketoacyl-ACP_synthase|WP_158173733.1	51.4	387	182	4	2	386	9	391	5.17e-122	363
input|c1|66509-67679|-|ctg9_58|	NZ_CP046782|c1002560-1046147|1024960-1026147|-|GPY17_RS13815|beta-ketoacyl-[acyl-carrier-protein]_synthase_family_protein|WP_069545247.1	51.7	387	181	4	2	386	9	391	5.17e-122	363
input|c1|66509-67679|-|ctg9_58|	NZ_LPUZ01000014|c104532-148119|126932-128119|-|AU388_RS02075|beta-ketoacyl-[acyl-carrier-protein]_synthase_family_protein|WP_062866037.1	51.2	387	183	4	2	386	9	391	5.17e-122	363
input|c1|66509-67679|-|ctg9_58|	NZ_NCXR01000009|c39293-82880|59294-60481|+|B7489_RS17965|beta-ketoacyl-[acyl-carrier-protein]_synthase_family_protein|WP_085569956.1	51.4	387	182	4	2	386	9	391	5.17e-122	363
input|c1|66509-67679|-|ctg9_58|	NZ_NQKQ01000001|c276402-320001|296403-297590|+|CJU81_RS01230|beta-ketoacyl-[acyl-carrier-protein]_synthase_family_protein|WP_095035193.1	49.1	391	192	4	3	387	4	393	5.17e-122	363
input|c1|66509-67679|-|ctg9_58|	NZ_LACC01000012|c65000-108606|87410-88606|-|VC35_RS10130|beta-ketoacyl-[acyl-carrier-protein]_synthase_family_protein|WP_046039684.1	50.3	396	181	6	3	386	4	395	5.71e-122	363
input|c1|66509-67679|-|ctg9_58|	NZ_CVTK01000054|c278723-322299|298724-299890|+|BFQ00_RS23060|beta-ketoacyl-[acyl-carrier-protein]_synthase_family_protein|WP_065934863.1	51.0	386	185	4	3	387	4	386	5.81e-122	363
input|c1|66509-67679|-|ctg9_58|	NZ_MCUL01000025|c13219-56818|35619-36818|-|BCU78_RS20970|beta-ketoacyl-[acyl-carrier-protein]_synthase_family_protein|WP_102340688.1	49.1	399	189	3	2	389	3	398	5.90e-122	363
input|c1|66509-67679|-|ctg9_58|	NZ_JFFR01000006|c7719-51297|30119-31297|-|VFDL14_RS16560|beta-ketoacyl-[acyl-carrier-protein]_synthase_family_protein|WP_032550090.1	50.0	392	189	3	2	389	3	391	6.63e-122	363
input|c1|66509-67679|-|ctg9_58|	NZ_CP012950|c2312183-2355770|2332184-2333371|+|FORC23_RS10790|beta-ketoacyl-[acyl-carrier-protein]_synthase_family_protein|WP_025552315.1	51.7	387	181	4	2	386	9	391	7.32e-122	363
input|c1|66509-67679|-|ctg9_58|	NZ_CP013484|c3293178-3336765|3315578-3316765|-|AT730_RS15435|beta-ketoacyl-[acyl-carrier-protein]_synthase_family_protein|WP_064369067.1	51.4	387	182	4	2	386	9	391	7.32e-122	363
input|c1|66509-67679|-|ctg9_58|	NZ_CP022243|c898086-941673|920486-921673|-|CFH89_RS04720|beta-ketoacyl-[acyl-carrier-protein]_synthase_family_protein|WP_025634987.1	51.7	387	181	4	2	386	9	391	7.32e-122	363
input|c1|66509-67679|-|ctg9_58|	NZ_CP034298|c916149-959736|938549-939736|-|EHC69_RS04765|beta-ketoacyl-[acyl-carrier-protein]_synthase_family_protein|WP_025634987.1	51.7	387	181	4	2	386	9	391	7.32e-122	363
input|c1|66509-67679|-|ctg9_58|	NZ_CP046787|c1295933-1339520|1318333-1319520|-|GPY29_RS06815|beta-ketoacyl-[acyl-carrier-protein]_synthase_family_protein|WP_031782296.1	51.7	387	181	4	2	386	9	391	7.32e-122	363
input|c1|66509-67679|-|ctg9_58|	NZ_MKKM01000023|c145146-188736|165147-166337|+|BH581_RS15200|beta-ketoacyl-[acyl-carrier-protein]_synthase_family_protein|WP_076678133.1	49.5	396	189	3	2	389	3	395	7.57e-122	363
input|c1|66509-67679|-|ctg9_58|	NZ_CABVJE010000005|c148433-192039|170843-172039|-|F8N45_RS07725|beta-ketoacyl-[acyl-carrier-protein]_synthase_family_protein|WP_095943251.1	49.6	395	187	6	2	386	3	395	8.08e-122	363
input|c1|66509-67679|-|ctg9_58|	NZ_LKBJ01000002|c274422-318028|294423-295619|+|AO361_RS01240|beta-ketoacyl-[acyl-carrier-protein]_synthase_family_protein|WP_057712325.1	50.5	394	183	6	3	386	4	395	8.08e-122	363
input|c1|66509-67679|-|ctg9_58|	NZ_MCVX01000020|c16304-59903|36305-37504|+|BCU40_RS20460|beta-ketoacyl-[acyl-carrier-protein]_synthase_family_protein|WP_102314938.1	49.6	399	187	3	2	389	3	398	8.35e-122	363
input|c1|66509-67679|-|ctg9_58|	NZ_LR134376|c962880-1006751|982881-984128|+|EL255_RS04695|beta-ketoacyl-[acyl-carrier-protein]_synthase_family_protein|WP_042651728.1	53.4	395	170	7	3	388	15	404	9.96e-122	363
input|c1|66509-67679|-|ctg9_58|	NZ_BLIE01000001|c1061888-1105475|1081889-1083076|+|GVO61_RS04775|beta-ketoacyl-ACP_synthase|WP_159737558.1	49.5	386	191	2	2	386	9	391	1.04e-121	362
input|c1|66509-67679|-|ctg9_58|	NZ_CP051100|c991832-1035419|1011833-1013020|+|HF301_RS12350|beta-ketoacyl-[acyl-carrier-protein]_synthase_family_protein|WP_172561119.1	51.7	387	181	4	2	386	9	391	1.04e-121	362
input|c1|66509-67679|-|ctg9_58|	NZ_LRFX01000016|c67709-111296|90109-91296|-|AWQ17_RS14225|beta-ketoacyl-[acyl-carrier-protein]_synthase_family_protein|WP_062855049.1	51.7	387	181	4	2	386	9	391	1.04e-121	362
input|c1|66509-67679|-|ctg9_58|	NZ_CABVIF010000011|c124582-168188|146992-148188|-|F8N65_RS24195|beta-ketoacyl-ACP_synthase|WP_150735578.1	50.1	397	180	7	3	386	4	395	1.14e-121	362
input|c1|66509-67679|-|ctg9_58|	NZ_CABVIO010000009|c40888-84494|63298-64494|-|F8N53_RS21210|beta-ketoacyl-ACP_synthase|WP_154910329.1	50.5	394	183	6	3	386	4	395	1.14e-121	362
input|c1|66509-67679|-|ctg9_58|	NZ_CABVJB010000006|c323589-367195|345999-347195|-|F8N76_RS20345|beta-ketoacyl-[acyl-carrier-protein]_synthase_family_protein|WP_090452722.1	50.4	395	184	6	2	386	3	395	1.14e-121	362
input|c1|66509-67679|-|ctg9_58|	NZ_CP014947|c1071999-1115604|1094408-1095604|-|AYO71_RS04870|beta-ketoacyl-[acyl-carrier-protein]_synthase_family_protein|WP_041477584.1	50.8	394	182	6	3	386	4	395	1.14e-121	362
input|c1|66509-67679|-|ctg9_58|	NZ_MKKO01000011|c12831-56430|35231-36430|-|BH583_RS09390|beta-ketoacyl-[acyl-carrier-protein]_synthase_family_protein|WP_076668688.1	49.4	399	188	3	2	389	3	398	1.18e-121	362
input|c1|66509-67679|-|ctg9_58|	NZ_CP045338|c830991-874569|853391-854569|-|FIV04_RS03875|beta-ketoacyl-ACP_synthase|WP_152468309.1	50.0	392	189	3	2	389	3	391	1.33e-121	362
input|c1|66509-67679|-|ctg9_58|	NZ_CP020034|c2428517-2472104|2448518-2449705|+|Vp2S01_RS12530|beta-ketoacyl-[acyl-carrier-protein]_synthase_family_protein|WP_031381927.1	51.7	387	181	4	2	386	9	391	1.47e-121	362
input|c1|66509-67679|-|ctg9_58|	NZ_JPIL01000013|c38812-82399|58813-60000|+|IJ23_RS16960|beta-ketoacyl-[acyl-carrier-protein]_synthase_family_protein|WP_033906900.1	51.4	387	182	4	2	386	9	391	1.47e-121	362
input|c1|66509-67679|-|ctg9_58|	NZ_JPKT01000006|c39933-83520|59934-61121|+|JF47_RS0101955|beta-ketoacyl-[acyl-carrier-protein]_synthase_family_protein|WP_025787157.1	51.7	387	181	4	2	386	9	391	1.47e-121	362
input|c1|66509-67679|-|ctg9_58|	NZ_LS483370|c4454124-4497723|4474125-4475312|+|DQN55_RS20565|beta-ketoacyl-[acyl-carrier-protein]_synthase_family_protein|WP_048382864.1	49.4	391	189	6	3	386	4	392	1.47e-121	362
input|c1|66509-67679|-|ctg9_58|	NZ_CP028302|c1523038-1568442|1547252-1548442|-|C8244_RS06200|beta-ketoacyl-[acyl-carrier-protein]_synthase_family_protein|WP_107129024.1	52.3	390	178	5	2	386	5	391	1.52e-121	362
input|c1|66509-67679|-|ctg9_58|	NZ_LT629803|c5075249-5118863|5095250-5096446|+|BLV08_RS23365|beta-ketoacyl-[acyl-carrier-protein]_synthase_family_protein|WP_093227420.1	50.3	394	184	6	3	386	4	395	1.62e-121	362
input|c1|66509-67679|-|ctg9_58|	NZ_CP041332|c2651475-2695074|2673875-2675074|-|FLM53_RS11915|beta-ketoacyl-ACP_synthase|WP_176681837.1	49.6	399	187	3	2	389	3	398	1.68e-121	362
input|c1|66509-67679|-|ctg9_58|	NZ_MCYL01000023|c15675-59274|35676-36875|+|BCT74_RS14905|beta-ketoacyl-[acyl-carrier-protein]_synthase_family_protein|WP_102559725.1	49.1	399	189	3	2	389	3	398	1.68e-121	362
input|c1|66509-67679|-|ctg9_58|	NZ_CP042449|c559195-602782|581595-582782|-|FR729_RS02655|beta-ketoacyl-ACP_synthase|WP_167415077.1	51.2	387	183	4	2	386	9	391	2.08e-121	362
input|c1|66509-67679|-|ctg9_58|	NZ_CP046806|c3136052-3179639|3158452-3159639|-|GPY47_RS23170|beta-ketoacyl-ACP_synthase|WP_158157341.1	51.2	387	183	4	2	386	9	391	2.08e-121	362
input|c1|66509-67679|-|ctg9_58|	NZ_CP060088|c940372-983959|962772-963959|-|H5404_RS12545|beta-ketoacyl-ACP_synthase|WP_140217710.1	51.7	387	181	4	2	386	9	391	2.08e-121	362
input|c1|66509-67679|-|ctg9_58|	NZ_CABVJC010000003|c343236-386841|365645-366841|-|F8N52_RS10915|beta-ketoacyl-ACP_synthase|WP_150692979.1	50.3	394	184	6	3	386	4	395	2.30e-121	362
input|c1|66509-67679|-|ctg9_58|	NZ_JACHKW010000005|c123661-167237|146071-147237|-|HNP03_RS14760|beta-ketoacyl-[acyl-carrier-protein]_synthase_family_protein|WP_099313042.1	51.0	388	182	5	3	387	4	386	2.34e-121	361
input|c1|66509-67679|-|ctg9_58|	NZ_MCXP01000001|c144872-188471|164873-166072|+|BCT96_RS00710|beta-ketoacyl-[acyl-carrier-protein]_synthase_family_protein|WP_102466908.1	49.1	399	189	3	2	389	3	398	2.37e-121	362
input|c1|66509-67679|-|ctg9_58|	NZ_BLID01000001|c497126-540713|517127-518314|+|GVO60_RS02295|beta-ketoacyl-ACP_synthase|WP_159650980.1	49.2	386	192	2	2	386	9	391	2.95e-121	361
input|c1|66509-67679|-|ctg9_58|	NZ_CP012676|c4125146-4168745|4145147-4146334|+|AOC04_RS18530|beta-ketoacyl-[acyl-carrier-protein]_synthase_family_protein|WP_060695925.1	49.4	391	189	5	3	386	4	392	2.95e-121	361
input|c1|66509-67679|-|ctg9_58|	NZ_CP014053|c3199532-3243119|3221932-3223119|-|AL539_RS16970|beta-ketoacyl-[acyl-carrier-protein]_synthase_family_protein|WP_047102880.1	51.2	387	183	4	2	386	9	391	2.95e-121	361
input|c1|66509-67679|-|ctg9_58|	NZ_CP032213|c893129-936716|915529-916716|-|D3H41_RS04520|beta-ketoacyl-[acyl-carrier-protein]_synthase_family_protein|WP_047102880.1	51.2	387	183	4	2	386	9	391	2.95e-121	361
input|c1|66509-67679|-|ctg9_58|	NZ_CP060386|c2500768-2544355|2520769-2521956|+|H7696_RS11940|beta-ketoacyl-[acyl-carrier-protein]_synthase_family_protein|WP_054578011.1	51.2	387	183	4	2	386	9	391	2.95e-121	361
input|c1|66509-67679|-|ctg9_58|	NZ_JPLU01000013|c2294915-2338502|2314916-2316103|+|IM44_RS0122070|beta-ketoacyl-[acyl-carrier-protein]_synthase_family_protein|WP_031416572.1	51.4	387	182	4	2	386	9	391	2.95e-121	361
input|c1|66509-67679|-|ctg9_58|	NC_017911|c452874-496450|475284-476450|-|PFLA506_RS02055|beta-ketoacyl-[acyl-carrier-protein]_synthase_family_protein|WP_014716591.1	50.3	386	188	4	3	387	4	386	3.32e-121	361
input|c1|66509-67679|-|ctg9_58|	NZ_CP012400|c6081071-6124647|6101072-6102238|+|AK972_RS28870|beta-ketoacyl-[acyl-carrier-protein]_synthase_family_protein|WP_063033459.1	50.4	387	184	5	3	386	4	385	3.32e-121	361
input|c1|66509-67679|-|ctg9_58|	NZ_KN360951|c315081-358657|337491-338657|-|P909_RS22105|beta-ketoacyl-[acyl-carrier-protein]_synthase_family_protein|WP_047712406.1	50.5	386	187	4	3	387	4	386	3.32e-121	361
input|c1|66509-67679|-|ctg9_58|	NZ_CP016228|c2803134-2846733|2823135-2824334|+|A134_RS13040|beta-ketoacyl-[acyl-carrier-protein]_synthase_family_protein|WP_017062283.1	48.9	399	190	3	2	389	3	398	3.36e-121	361
input|c1|66509-67679|-|ctg9_58|	NZ_MCWE01000007|c146274-189873|166275-167474|+|BCU33_RS13665|beta-ketoacyl-[acyl-carrier-protein]_synthase_family_protein|WP_102536112.1	49.1	399	189	3	2	389	3	398	3.36e-121	361
input|c1|66509-67679|-|ctg9_58|	NZ_NQKK01000001|c193169-236768|213170-214357|+|CJF37_RS00875|beta-ketoacyl-[acyl-carrier-protein]_synthase_family_protein|WP_095031379.1	48.8	400	180	6	3	387	4	393	4.18e-121	361
input|c1|66509-67679|-|ctg9_58|	NZ_NQKS01000003|c193230-236829|213231-214418|+|CJU75_RS04565|beta-ketoacyl-[acyl-carrier-protein]_synthase_family_protein|WP_095026333.1	48.8	400	180	6	3	387	4	393	4.18e-121	361
input|c1|66509-67679|-|ctg9_58|	NZ_CP028295|c1805188-1851193|1825189-1826985|+|C8246_RS08250|beta-ketoacyl-ACP_synthase|WP_128098726.1	52.4	389	179	4	2	386	207	593	4.31e-121	368
input|c1|66509-67679|-|ctg9_58|	NZ_LMHI01000019|c273517-317123|293518-294714|+|ASD91_RS14380|beta-ketoacyl-[acyl-carrier-protein]_synthase_family_protein|WP_056725646.1	50.3	394	184	6	3	386	4	395	4.61e-121	361
input|c1|66509-67679|-|ctg9_58|	NZ_MOBV01000017|c314224-357829|334225-335421|+|BK677_RS24645|beta-ketoacyl-[acyl-carrier-protein]_synthase_family_protein|WP_123444009.1	50.5	394	183	6	3	386	4	395	4.61e-121	361
input|c1|66509-67679|-|ctg9_58|	NZ_PPEF01000018|c56399-100017|78821-80017|-|C1633_RS26465|beta-ketoacyl-[acyl-carrier-protein]_synthase_family_protein|WP_103291198.1	50.5	394	183	6	3	386	4	395	4.61e-121	361
input|c1|66509-67679|-|ctg9_58|	NZ_RHRT01000004|c21537-65142|41538-42734|+|EGJ55_RS06445|beta-ketoacyl-[acyl-carrier-protein]_synthase_family_protein|WP_125925751.1	50.8	394	182	6	3	386	4	395	4.61e-121	361
input|c1|66509-67679|-|ctg9_58|	NZ_VIUK01000001|c212069-255675|234479-235675|-|FBY04_RS01150|beta-ketoacyl-ACP_synthase|WP_145314292.1	49.5	394	187	6	3	386	4	395	4.61e-121	361
input|c1|66509-67679|-|ctg9_58|	NZ_CP034425|c487672-531248|510082-511248|-|EJJ21_RS02330|beta-ketoacyl-[acyl-carrier-protein]_synthase_family_protein|WP_069556719.1	50.0	386	189	4	3	387	4	386	4.70e-121	360
input|c1|66509-67679|-|ctg9_58|	NZ_CP046103|c409202-452778|431612-432778|-|GJU48_RS01955|beta-ketoacyl-[acyl-carrier-protein]_synthase_family_protein|WP_094949278.1	50.8	388	183	5	3	387	4	386	4.70e-121	360
input|c1|66509-67679|-|ctg9_58|	NZ_LMIY01000001|c319416-362992|341826-342992|-|ASE33_RS01485|beta-ketoacyl-[acyl-carrier-protein]_synthase_family_protein|WP_056782699.1	50.0	386	189	4	3	387	4	386	4.70e-121	360
input|c1|66509-67679|-|ctg9_58|	NZ_MCZI01000004|c147274-190873|167275-168474|+|BCT51_RS08440|beta-ketoacyl-[acyl-carrier-protein]_synthase_family_protein|WP_102518453.1	49.1	399	189	3	2	389	3	398	4.76e-121	361
input|c1|66509-67679|-|ctg9_58|	NZ_MCZJ01000011|c16026-59625|36027-37226|+|BCT50_RS11460|beta-ketoacyl-[acyl-carrier-protein]_synthase_family_protein|WP_102518453.1	49.1	399	189	3	2	389	3	398	4.76e-121	361
input|c1|66509-67679|-|ctg9_58|	NZ_SLWJ01000009|c196272-239871|218672-219871|-|EDB30_RS16180|beta-ketoacyl-[acyl-carrier-protein]_synthase_family_protein|WP_048669161.1	48.9	399	190	3	2	389	3	398	4.76e-121	361
input|c1|66509-67679|-|ctg9_58|	NZ_VTYC01000026|c15687-59286|35688-36887|+|F0251_RS17965|beta-ketoacyl-[acyl-carrier-protein]_synthase_family_protein|WP_171731510.1	49.4	399	188	3	2	389	3	398	4.76e-121	361
input|c1|66509-67679|-|ctg9_58|	NZ_AP014637|c2458011-2501607|2480414-2481607|-|PSCI_RS11355|beta-ketoacyl-[acyl-carrier-protein]_synthase_family_protein|WP_045486560.1	50.4	397	178	7	3	386	4	394	6.32e-121	360
input|c1|66509-67679|-|ctg9_58|	NC_021237|c514767-558385|537189-538385|-|PFLCHA0_RS02355|beta-ketoacyl-[acyl-carrier-protein]_synthase_family_protein|WP_015633877.1	50.8	394	182	6	3	386	4	395	6.53e-121	360
input|c1|66509-67679|-|ctg9_58|	NZ_MRUC01000007|c343969-387587|366391-367587|-|BS646_RS30540|beta-ketoacyl-[acyl-carrier-protein]_synthase_family_protein|WP_019095189.1	50.8	394	182	6	3	386	4	395	6.53e-121	360
input|c1|66509-67679|-|ctg9_58|	NZ_RJUX01000004|c355530-399148|377952-379148|-|EC837_RS28735|beta-ketoacyl-[acyl-carrier-protein]_synthase_family_protein|WP_019095189.1	50.8	394	182	6	3	386	4	395	6.53e-121	360
input|c1|66509-67679|-|ctg9_58|	NC_023064|c545307-588883|567717-568883|-|U771_RS02510|beta-ketoacyl-[acyl-carrier-protein]_synthase_family_protein|WP_024072990.1	50.5	388	184	5	3	387	4	386	6.65e-121	360
input|c1|66509-67679|-|ctg9_58|	NZ_CM001513|c488676-532252|511086-512252|-|PFLSS101_RS24180|beta-ketoacyl-[acyl-carrier-protein]_synthase_family_protein|WP_003187932.1	50.3	386	188	4	3	387	4	386	6.65e-121	360
input|c1|66509-67679|-|ctg9_58|	NZ_CP015637|c438403-481979|460813-461979|-|A7317_RS01995|beta-ketoacyl-[acyl-carrier-protein]_synthase_family_protein|WP_069075106.1	50.5	388	184	5	3	387	4	386	6.65e-121	360
input|c1|66509-67679|-|ctg9_58|	NZ_MCSD01000017|c7629-51228|30029-31228|-|BCV39_RS11865|beta-ketoacyl-[acyl-carrier-protein]_synthase_family_protein|WP_102432350.1	48.9	399	190	3	2	389	3	398	6.75e-121	360
input|c1|66509-67679|-|ctg9_58|	NZ_MCZT01000006|c16001-59600|36002-37201|+|BCT40_RS06285|beta-ketoacyl-[acyl-carrier-protein]_synthase_family_protein|WP_099166233.1	48.9	399	190	3	2	389	3	398	6.75e-121	360
input|c1|66509-67679|-|ctg9_58|	NZ_PDUR01000006|c13544-57143|35944-37143|-|CSB62_RS13055|beta-ketoacyl-[acyl-carrier-protein]_synthase_family_protein|WP_099166233.1	48.9	399	190	3	2	389	3	398	6.75e-121	360
input|c1|66509-67679|-|ctg9_58|	NZ_SYVB01000018|c16733-60332|36734-37933|+|FCV63_RS17860|beta-ketoacyl-[acyl-carrier-protein]_synthase_family_protein|WP_099166233.1	48.9	399	190	3	2	389	3	398	6.75e-121	360
input|c1|66509-67679|-|ctg9_58|	NZ_CP019121|c912860-956453|935266-936453|-|FORC54_RS04485|beta-ketoacyl-[acyl-carrier-protein]_synthase_family_protein|WP_101958404.1	49.5	386	191	2	2	386	9	391	8.38e-121	360
input|c1|66509-67679|-|ctg9_58|	NZ_LQGU01000001|c727710-771297|747711-748898|+|ABK16_RS03295|beta-ketoacyl-[acyl-carrier-protein]_synthase_family_protein|WP_058964628.1	51.4	387	182	4	2	386	9	391	8.38e-121	360
input|c1|66509-67679|-|ctg9_58|	NC_004129|c511186-554804|533608-534804|-|PFL_RS02360|beta-ketoacyl-[acyl-carrier-protein]_synthase_family_protein|WP_011058838.1	50.8	394	182	6	3	386	4	395	9.25e-121	360
input|c1|66509-67679|-|ctg9_58|	NZ_CABVIC010000005|c307170-350775|329579-330775|-|F8N23_RS22680|beta-ketoacyl-ACP_synthase|WP_150638046.1	50.5	394	183	6	3	386	4	395	9.25e-121	360
input|c1|66509-67679|-|ctg9_58|	NZ_CP013184|c514805-558423|537227-538423|-|H78_RS02410|beta-ketoacyl-[acyl-carrier-protein]_synthase_family_protein|WP_077933235.1	50.8	394	182	6	3	386	4	395	9.25e-121	360
input|c1|66509-67679|-|ctg9_58|	NZ_SOCQ01000005|c316131-359736|336132-337328|+|EDF87_RS09475|beta-ketoacyl-[acyl-carrier-protein]_synthase_family_protein|WP_134175916.1	50.0	394	185	6	3	386	4	395	9.25e-121	360
input|c1|66509-67679|-|ctg9_58|	NZ_CP023969|c1285219-1328795|1305220-1306386|+|CRN80_RS06260|beta-ketoacyl-[acyl-carrier-protein]_synthase_family_protein|WP_098949770.1	49.7	386	190	4	3	387	4	386	9.43e-121	360
input|c1|66509-67679|-|ctg9_58|	NZ_FPJI01000002|c308656-352232|331066-332232|-|BT204_RS04920|beta-ketoacyl-[acyl-carrier-protein]_synthase_family_protein|WP_072445825.1	50.0	386	189	4	3	387	4	386	9.43e-121	360
input|c1|66509-67679|-|ctg9_58|	NZ_RJJZ01000008|c15896-59495|35897-37096|+|EDB58_RS16790|beta-ketoacyl-[acyl-carrier-protein]_synthase_family_protein|WP_048659796.1	48.9	399	190	3	2	389	3	398	9.56e-121	360
input|c1|66509-67679|-|ctg9_58|	NZ_RJKC01000002|c7783-51382|30183-31382|-|EDB57_RS00550|beta-ketoacyl-[acyl-carrier-protein]_synthase_family_protein|WP_048659796.1	48.9	399	190	3	2	389	3	398	9.56e-121	360
input|c1|66509-67679|-|ctg9_58|	NZ_SLWE01000005|c152468-196067|172469-173668|+|EDB37_RS06185|beta-ketoacyl-[acyl-carrier-protein]_synthase_family_protein|WP_048659796.1	48.9	399	190	3	2	389	3	398	9.56e-121	360
input|c1|66509-67679|-|ctg9_58|	NZ_SLWG01000003|c425480-469079|445481-446680|+|EDB65_RS09500|beta-ketoacyl-[acyl-carrier-protein]_synthase_family_protein|WP_048659796.1	48.9	399	190	3	2	389	3	398	9.56e-121	360
input|c1|66509-67679|-|ctg9_58|	NZ_SLWI01000013|c8280-51879|30680-31879|-|EDB50_RS22445|beta-ketoacyl-[acyl-carrier-protein]_synthase_family_protein|WP_048659796.1	48.9	399	190	3	2	389	3	398	9.56e-121	360
input|c1|66509-67679|-|ctg9_58|	NZ_SMAU01000001|c1286364-1329963|1306365-1307564|+|EDB39_RS05760|beta-ketoacyl-[acyl-carrier-protein]_synthase_family_protein|WP_048659796.1	48.9	399	190	3	2	389	3	398	9.56e-121	360
input|c1|66509-67679|-|ctg9_58|	NZ_SMCB01000012|c7783-51382|30183-31382|-|EDB13_RS21690|beta-ketoacyl-[acyl-carrier-protein]_synthase_family_protein|WP_048659796.1	48.9	399	190	3	2	389	3	398	9.56e-121	360
input|c1|66509-67679|-|ctg9_58|	NZ_VXDD01000001|c2287683-2331261|2307684-2308862|+|F2Z80_RS10475|beta-ketoacyl-ACP_synthase|WP_150895567.1	49.7	392	190	3	2	389	3	391	1.08e-120	360
input|c1|66509-67679|-|ctg9_58|	NZ_CP060047|c2689237-2732830|2711643-2712830|-|H6S61_RS13300|beta-ketoacyl-[acyl-carrier-protein]_synthase_family_protein|WP_130242248.1	49.5	386	191	2	2	386	9	391	1.19e-120	360
input|c1|66509-67679|-|ctg9_58|	NZ_CP052862|c3936081-3979687|3956082-3957278|+|HKK52_RS18185|beta-ketoacyl-ACP_synthase|WP_169371973.1	49.2	394	188	6	3	386	4	395	1.31e-120	360
input|c1|66509-67679|-|ctg9_58|	NZ_FNPW01000005|c283630-327248|303631-304827|+|BLV20_RS12450|beta-ketoacyl-[acyl-carrier-protein]_synthase_family_protein|WP_092301724.1	50.0	394	185	6	3	386	4	395	1.31e-120	360
input|c1|66509-67679|-|ctg9_58|	NZ_MRST01000024|c334192-377768|356602-357768|-|BUE92_RS15600|beta-ketoacyl-[acyl-carrier-protein]_synthase_family_protein|WP_073524763.1	49.7	386	190	4	3	387	4	386	1.34e-120	359
input|c1|66509-67679|-|ctg9_58|	NZ_MSDH01000003|c165571-209147|187981-189147|-|BFW89_RS01495|beta-ketoacyl-[acyl-carrier-protein]_synthase_family_protein|WP_078820099.1	49.7	386	190	4	3	387	4	386	1.34e-120	359
input|c1|66509-67679|-|ctg9_58|	NZ_FZOL01000004|c236453-280068|258869-260068|-|CHB99_RS07530|beta-ketoacyl-[acyl-carrier-protein]_synthase_family_protein|WP_042121242.1	50.6	395	182	6	3	386	4	396	1.35e-120	360
input|c1|66509-67679|-|ctg9_58|	NZ_CP012881|c562813-606406|582814-584001|+|AOT11_RS02530|beta-ketoacyl-[acyl-carrier-protein]_synthase_family_protein|WP_017420981.1	49.5	386	191	2	2	386	9	391	1.68e-120	359
input|c1|66509-67679|-|ctg9_58|	NZ_CP017635|c1502039-1545632|1522040-1523227|+|BJD94_RS07910|beta-ketoacyl-[acyl-carrier-protein]_synthase_family_protein|WP_017420981.1	49.5	386	191	2	2	386	9	391	1.68e-120	359
input|c1|66509-67679|-|ctg9_58|	NZ_FYDU01000001|c213928-257528|233929-235125|+|CKW31_RS00895|beta-ketoacyl-[acyl-carrier-protein]_synthase_family_protein|WP_095092473.1	49.2	396	185	7	3	386	4	395	1.86e-120	359
input|c1|66509-67679|-|ctg9_58|	NZ_CP019428|c525505-569081|547915-549081|-|PspR76_RS02385|beta-ketoacyl-ACP_synthase|WP_159953797.1	50.5	388	184	5	3	387	4	386	1.89e-120	359
input|c1|66509-67679|-|ctg9_58|	NZ_CP027726|c468131-511707|490541-491707|-|C4J95_RS02085|beta-ketoacyl-[acyl-carrier-protein]_synthase_family_protein|WP_124356700.1	50.5	386	187	4	3	387	4	386	1.89e-120	359
input|c1|66509-67679|-|ctg9_58|	NZ_CP034970|c2645727-2689326|2665728-2666927|+|EPB12_RS12265|beta-ketoacyl-[acyl-carrier-protein]_synthase_family_protein|WP_128161689.1	49.4	399	188	3	2	389	3	398	1.92e-120	359
input|c1|66509-67679|-|ctg9_58|	NZ_CP039700|c2437766-2481365|2457767-2458966|+|FAZ90_RS11135|beta-ketoacyl-[acyl-carrier-protein]_synthase_family_protein|WP_010439219.1	48.9	399	190	3	2	389	3	398	1.92e-120	359
input|c1|66509-67679|-|ctg9_58|	NZ_MCRZ01000004|c16294-59893|36295-37494|+|BCV42_RS02485|beta-ketoacyl-[acyl-carrier-protein]_synthase_family_protein|WP_010439219.1	48.9	399	190	3	2	389	3	398	1.92e-120	359
input|c1|66509-67679|-|ctg9_58|	NZ_MCSM01000006|c16290-59889|36291-37490|+|BCV29_RS01340|beta-ketoacyl-[acyl-carrier-protein]_synthase_family_protein|WP_010439219.1	48.9	399	190	3	2	389	3	398	1.92e-120	359
input|c1|66509-67679|-|ctg9_58|	NZ_MCSY01000006|c16439-60038|36440-37639|+|BCV17_RS05935|beta-ketoacyl-[acyl-carrier-protein]_synthase_family_protein|WP_010439219.1	48.9	399	190	3	2	389	3	398	1.92e-120	359
input|c1|66509-67679|-|ctg9_58|	NZ_MCUH01000022|c7482-51081|29882-31081|-|BCU82_RS16485|beta-ketoacyl-[acyl-carrier-protein]_synthase_family_protein|WP_010439219.1	48.9	399	190	3	2	389	3	398	1.92e-120	359
input|c1|66509-67679|-|ctg9_58|	NZ_MCUQ01000011|c7460-51059|29860-31059|-|BCU73_RS11075|beta-ketoacyl-[acyl-carrier-protein]_synthase_family_protein|WP_016792920.1	48.9	399	190	3	2	389	3	398	1.92e-120	359
input|c1|66509-67679|-|ctg9_58|	NZ_MCVL01000033|c7488-51087|29888-31087|-|BCU52_RS17055|beta-ketoacyl-[acyl-carrier-protein]_synthase_family_protein|WP_010439219.1	48.9	399	190	3	2	389	3	398	1.92e-120	359
input|c1|66509-67679|-|ctg9_58|	NZ_CP053543|c1580567-1624154|1600568-1601755|+|HOO69_RS24180|beta-ketoacyl-[acyl-carrier-protein]_synthase_family_protein|WP_171803423.1	49.7	386	190	2	2	386	9	391	2.38e-120	359
input|c1|66509-67679|-|ctg9_58|	NZ_FYDP01000003|c314022-357627|334023-335219|+|CKW30_RS13125|beta-ketoacyl-[acyl-carrier-protein]_synthase_family_protein|WP_095181021.1	50.5	394	183	6	3	386	4	395	2.63e-120	359
input|c1|66509-67679|-|ctg9_58|	NZ_CP020369|c6300662-6344238|6320663-6321829|+|B5P22_RS28750|beta-ketoacyl-[acyl-carrier-protein]_synthase_family_protein|WP_016972700.1	50.5	388	184	5	3	387	4	386	2.68e-120	358
input|c1|66509-67679|-|ctg9_58|	NZ_LEKF01000002|c235157-278733|255158-256324|+|ABX75_RS02965|beta-ketoacyl-[acyl-carrier-protein]_synthase_family_protein|WP_034095522.1	50.8	388	183	5	3	387	4	386	2.68e-120	358
input|c1|66509-67679|-|ctg9_58|	NZ_MCZY01000024|c488432-532031|508433-509632|+|BCT35_RS19980|beta-ketoacyl-[acyl-carrier-protein]_synthase_family_protein|WP_102308197.1	48.6	399	191	3	2	389	3	398	2.72e-120	359
input|c1|66509-67679|-|ctg9_58|	NZ_CP025794|c1205114-1282144|1258558-1259745|+|C1S74_RS06340|beta-ketoacyl-[acyl-carrier-protein]_synthase_family_protein|WP_045403652.1	51.4	387	182	4	2	386	9	391	3.37e-120	358
input|c1|66509-67679|-|ctg9_58|	NC_007492|c461492-505106|483910-485106|-|PFL01_RS02145|beta-ketoacyl-[acyl-carrier-protein]_synthase_family_protein|WP_011332094.1	49.1	393	190	6	3	386	4	395	3.72e-120	358
input|c1|66509-67679|-|ctg9_58|	NZ_CABVHK010000022|c6767-50373|26768-27964|+|F8N62_RS27040|beta-ketoacyl-ACP_synthase|WP_150713538.1	49.7	394	186	6	3	386	4	395	3.72e-120	358
input|c1|66509-67679|-|ctg9_58|	NZ_CP027725|c453146-496722|475556-476722|-|C4J96_RS02030|beta-ketoacyl-[acyl-carrier-protein]_synthase_family_protein|WP_124425851.1	50.5	386	187	4	3	387	4	386	3.80e-120	358
input|c1|66509-67679|-|ctg9_58|	NZ_CP031450|c447406-490982|469816-470982|-|DXV65_RS02105|beta-ketoacyl-[acyl-carrier-protein]_synthase_family_protein|WP_120447447.1	49.7	388	187	5	3	387	4	386	3.80e-120	358
input|c1|66509-67679|-|ctg9_58|	NZ_KZ477988|c210055-253631|230056-231222|+|CIB54_RS05875|beta-ketoacyl-[acyl-carrier-protein]_synthase_family_protein|WP_101219017.1	50.8	386	186	4	3	387	4	386	3.80e-120	358
input|c1|66509-67679|-|ctg9_58|	NZ_LT629801|c4814453-4858029|4834454-4835620|+|BLU13_RS22110|beta-ketoacyl-[acyl-carrier-protein]_synthase_family_protein|WP_034136591.1	50.8	388	183	5	3	387	4	386	3.80e-120	358
input|c1|66509-67679|-|ctg9_58|	NZ_MSDF01000016|c326930-370506|349340-350506|-|BFW87_RS13675|beta-ketoacyl-[acyl-carrier-protein]_synthase_family_protein|WP_078740318.1	50.5	386	187	4	3	387	4	386	3.80e-120	358
input|c1|66509-67679|-|ctg9_58|	NZ_CP045699|c2170841-2214509|2190842-2192053|+|GFB47_RS09990|beta-ketoacyl-ACP_synthase|WP_153447849.1	50.0	400	180	5	2	386	5	399	4.39e-120	358
input|c1|66509-67679|-|ctg9_58|	NZ_CABMOC010000001|c310347-353940|332753-333940|-|FYB85_RS01650|beta-ketoacyl-[acyl-carrier-protein]_synthase_family_protein|WP_072602819.1	49.2	386	192	2	2	386	9	391	4.78e-120	358
input|c1|66509-67679|-|ctg9_58|	NZ_CP046832|c2345605-2389198|2365606-2366793|+|GPY16_RS10955|beta-ketoacyl-ACP_synthase|WP_158105406.1	49.2	386	192	2	2	386	9	391	4.78e-120	358
input|c1|66509-67679|-|ctg9_58|	NZ_CP028294|c1522914-1568317|1547127-1548317|-|C8238_RS05930|beta-ketoacyl-[acyl-carrier-protein]_synthase_family_protein|WP_107171936.1	51.7	389	182	4	2	386	5	391	4.94e-120	358
input|c1|66509-67679|-|ctg9_58|	NZ_MCTJ01000009|c14292-57882|36692-37882|-|BCV06_RS09325|beta-ketoacyl-[acyl-carrier-protein]_synthase_family_protein|WP_102300287.1	49.0	396	191	3	2	389	3	395	4.94e-120	358
input|c1|66509-67679|-|ctg9_58|	NZ_CP012830|c2756064-2799688|2778492-2779688|-|AO353_RS12620|beta-ketoacyl-[acyl-carrier-protein]_synthase_family_protein|WP_054595255.1	48.0	394	193	6	3	386	4	395	5.27e-120	358
input|c1|66509-67679|-|ctg9_58|	NZ_CP008896|c4409075-4452650|4431484-4432650|-|HZ99_RS19810|beta-ketoacyl-[acyl-carrier-protein]_synthase_family_protein|WP_038445454.1	50.6	385	186	4	3	386	4	385	5.38e-120	358
input|c1|66509-67679|-|ctg9_58|	NZ_CP027724|c474291-517867|496701-497867|-|C4J97_RS02120|beta-ketoacyl-[acyl-carrier-protein]_synthase_family_protein|WP_124422080.1	50.5	386	187	4	3	387	4	386	5.38e-120	358
input|c1|66509-67679|-|ctg9_58|	NZ_LT629793|c2923440-2967016|2943441-2944607|+|BLU46_RS13960|beta-ketoacyl-[acyl-carrier-protein]_synthase_family_protein|WP_093202565.1	50.4	387	184	5	3	386	4	385	5.38e-120	358
input|c1|66509-67679|-|ctg9_58|	NZ_QGAJ01000003|c333089-376665|355499-356665|-|PspCFBP13528_RS08275|beta-ketoacyl-[acyl-carrier-protein]_synthase_family_protein|WP_137199968.1	50.8	386	186	4	3	387	4	386	5.38e-120	358
input|c1|66509-67679|-|ctg9_58|	NZ_MCWL01000021|c15645-59244|35646-36845|+|BCU26_RS10660|beta-ketoacyl-[acyl-carrier-protein]_synthase_family_protein|WP_102441625.1	48.4	399	192	3	2	389	3	398	5.45e-120	358
input|c1|66509-67679|-|ctg9_58|	NZ_CP022099|c1852320-1895946|1872321-1873556|+|CEG15_RS08375|beta-ketoacyl-[acyl-carrier-protein]_synthase_family_protein|WP_088728980.1	50.0	394	188	3	2	389	15	405	5.69e-120	358
input|c1|66509-67679|-|ctg9_58|	NZ_AOCM01000057|c51257-94850|71258-72445|+|VVBT3_RS00320|beta-ketoacyl-[acyl-carrier-protein]_synthase_family_protein|WP_017788762.1	49.2	386	192	2	2	386	9	391	6.77e-120	358
input|c1|66509-67679|-|ctg9_58|	NZ_CP009261|c1048180-1091773|1070586-1071773|-|VV93_RS05090|beta-ketoacyl-[acyl-carrier-protein]_synthase_family_protein|WP_039553119.1	49.0	386	193	2	2	386	9	391	6.77e-120	358
input|c1|66509-67679|-|ctg9_58|	NZ_CP014049|c471410-515003|493816-495003|-|AL549_RS09675|beta-ketoacyl-[acyl-carrier-protein]_synthase_family_protein|WP_047108996.1	49.0	386	193	2	2	386	9	391	6.77e-120	358
input|c1|66509-67679|-|ctg9_58|	NZ_CP025792|c1265737-1337132|1313545-1314732|+|C1S73_RS06100|beta-ketoacyl-[acyl-carrier-protein]_synthase_family_protein|WP_038865634.1	50.9	387	184	4	2	386	9	391	6.77e-120	358
input|c1|66509-67679|-|ctg9_58|	NZ_CP046835|c338849-382442|361255-362442|-|GPY41_RS09100|beta-ketoacyl-[acyl-carrier-protein]_synthase_family_protein|WP_017788762.1	49.2	386	192	2	2	386	9	391	6.77e-120	358
input|c1|66509-67679|-|ctg9_58|	NZ_AP017423|c5349395-5393001|5369396-5370592|+|LAB08_RS24280|beta-ketoacyl-[acyl-carrier-protein]_synthase_family_protein|WP_096513780.1	49.2	394	188	6	3	386	4	395	7.47e-120	358
input|c1|66509-67679|-|ctg9_58|	NZ_CABVIT010000005|c273650-317256|293651-294847|+|F8N40_RS17410|beta-ketoacyl-ACP_synthase|WP_154861168.1	50.0	394	185	6	3	386	4	395	7.47e-120	358
input|c1|66509-67679|-|ctg9_58|	NZ_CP019398|c431850-475456|454260-455456|-|PspS34_RS02000|beta-ketoacyl-ACP_synthase|WP_154861168.1	50.0	394	185	6	3	386	4	395	7.47e-120	358
input|c1|66509-67679|-|ctg9_58|	NZ_LT707063|c3969504-4013109|3991913-3993109|-|BXA01_RS18140|beta-ketoacyl-[acyl-carrier-protein]_synthase_family_protein|WP_076565253.1	50.3	394	184	6	3	386	4	395	7.47e-120	358
input|c1|66509-67679|-|ctg9_58|	NZ_JACHKI010000004|c234536-278112|254537-255703|+|HNP05_RS07840|beta-ketoacyl-ACP_synthase|WP_169902963.1	50.8	388	183	5	3	387	4	386	7.62e-120	357
input|c1|66509-67679|-|ctg9_58|	NZ_LN623552|c118558-162134|140968-142134|-|BN1060_RS03350|beta-ketoacyl-[acyl-carrier-protein]_synthase_family_protein|WP_040265790.1	50.5	388	184	5	3	387	4	386	7.62e-120	357
input|c1|66509-67679|-|ctg9_58|	NZ_RKIG01000021|c15850-59449|35851-37050|+|EDB73_RS21455|beta-ketoacyl-[acyl-carrier-protein]_synthase_family_protein|WP_123322802.1	48.6	399	191	3	2	389	3	398	7.72e-120	358
input|c1|66509-67679|-|ctg9_58|	NC_015633|c1252652-1296278|1275043-1276278|-|VAA_RS06030|beta-ketoacyl-[acyl-carrier-protein]_synthase_family_protein|WP_019280915.1	50.0	394	188	3	2	389	15	405	8.06e-120	358
input|c1|66509-67679|-|ctg9_58|	NZ_CP011460|c1930533-1974159|1950534-1951769|+|PL14_RS08595|beta-ketoacyl-[acyl-carrier-protein]_synthase_family_protein|WP_064625613.1	50.0	394	188	3	2	389	15	405	8.06e-120	358
input|c1|66509-67679|-|ctg9_58|	NZ_CP016095|c1996424-2040050|2016425-2017660|+|A6A12_RS09320|beta-ketoacyl-[acyl-carrier-protein]_synthase_family_protein|WP_019280915.1	50.0	394	188	3	2	389	15	405	8.06e-120	358
input|c1|66509-67679|-|ctg9_58|	NZ_CP022101|c1992685-2036311|2012686-2013921|+|CEJ46_RS09120|beta-ketoacyl-[acyl-carrier-protein]_synthase_family_protein|WP_064625613.1	50.0	394	188	3	2	389	15	405	8.06e-120	358
input|c1|66509-67679|-|ctg9_58|	NZ_CP047056|c3330744-3374348|3353176-3354348|-|SDZ_RS14820|beta-ketoacyl-ACP_synthase|WP_074841135.1	48.2	388	198	3	1	386	1	387	8.14e-120	357
input|c1|66509-67679|-|ctg9_58|	NZ_CP035731|c2754803-2798396|2777209-2778396|-|EPB55_RS13755|beta-ketoacyl-[acyl-carrier-protein]_synthase_family_protein|WP_103277999.1	49.0	386	193	2	2	386	9	391	9.59e-120	357
input|c1|66509-67679|-|ctg9_58|	NZ_CP051117|c2183102-2226695|2205508-2206695|-|HF299_RS10280|beta-ketoacyl-[acyl-carrier-protein]_synthase_family_protein|WP_172572208.1	49.0	386	193	2	2	386	9	391	9.59e-120	357
input|c1|66509-67679|-|ctg9_58|	NZ_CP005960|c3428050-3471655|3448051-3449247|+|OU5_RS15255|beta-ketoacyl-[acyl-carrier-protein]_synthase_family_protein|WP_010464395.1	48.7	394	190	6	3	386	4	395	1.06e-119	357
input|c1|66509-67679|-|ctg9_58|	NZ_FPKJ01000005|c360133-403751|382555-383751|-|BT254_RS21705|beta-ketoacyl-[acyl-carrier-protein]_synthase_family_protein|WP_072443871.1	50.5	394	183	6	3	386	4	395	1.06e-119	357
input|c1|66509-67679|-|ctg9_58|	NZ_QAOV01000003|c192075-235681|214485-215681|-|C8K63_RS08185|beta-ketoacyl-[acyl-carrier-protein]_synthase_family_protein|WP_108216258.1	49.7	394	186	6	3	386	4	395	1.06e-119	357
input|c1|66509-67679|-|ctg9_58|	NZ_QJRR01000011|c40271-83876|62680-63876|-|DMX04_RS19160|beta-ketoacyl-[acyl-carrier-protein]_synthase_family_protein|WP_110602617.1	50.0	394	185	6	3	386	4	395	1.06e-119	357
input|c1|66509-67679|-|ctg9_58|	NZ_WTFT01000004|c153573-197179|173574-174770|+|GPL81_RS03810|beta-ketoacyl-ACP_synthase|WP_160105262.1	49.2	394	188	6	3	386	4	395	1.06e-119	357
input|c1|66509-67679|-|ctg9_58|	NZ_CABVIQ010000002|c223305-266881|243306-244472|+|F8N51_RS04470|beta-ketoacyl-[acyl-carrier-protein]_synthase_family_protein|WP_019818330.1	49.7	386	190	4	3	387	4	386	1.08e-119	357
input|c1|66509-67679|-|ctg9_58|	NZ_CP025263|c486939-530515|509349-510515|-|CXQ82_RS02200|beta-ketoacyl-[acyl-carrier-protein]_synthase_family_protein|WP_101265729.1	49.7	388	187	5	3	387	4	386	1.08e-119	357
input|c1|66509-67679|-|ctg9_58|	NZ_CP045767|c5924633-5968209|5947043-5948209|-|GH769_RS27120|beta-ketoacyl-[acyl-carrier-protein]_synthase_family_protein|WP_019818330.1	49.7	386	190	4	3	387	4	386	1.08e-119	357
input|c1|66509-67679|-|ctg9_58|	NZ_JAAXCP010000004|c214851-258427|237261-238427|-|HFV07_RS08445|beta-ketoacyl-[acyl-carrier-protein]_synthase_family_protein|WP_038448567.1	49.7	386	190	4	3	387	4	386	1.08e-119	357
input|c1|66509-67679|-|ctg9_58|	NZ_JPRX01000001|c2793243-2836819|2813244-2814410|+|JH25_RS14865|beta-ketoacyl-[acyl-carrier-protein]_synthase_family_protein|WP_032878295.1	49.7	386	190	4	3	387	4	386	1.08e-119	357
input|c1|66509-67679|-|ctg9_58|	NZ_LT629744|c5518006-5561582|5538007-5539173|+|BLU41_RS25465|beta-ketoacyl-[acyl-carrier-protein]_synthase_family_protein|WP_038448567.1	49.7	386	190	4	3	387	4	386	1.08e-119	357
input|c1|66509-67679|-|ctg9_58|	NZ_SNYU01000014|c268337-311913|288338-289504|+|C7532_RS20395|beta-ketoacyl-[acyl-carrier-protein]_synthase_family_protein|WP_038448567.1	49.7	386	190	4	3	387	4	386	1.08e-119	357
input|c1|66509-67679|-|ctg9_58|	NZ_NRDJ01000001|c1155263-1198862|1177663-1178862|-|D0583_RS05480|beta-ketoacyl-[acyl-carrier-protein]_synthase_family_protein|WP_116870172.1	49.4	399	188	3	2	389	3	398	1.09e-119	357
input|c1|66509-67679|-|ctg9_58|	NZ_VIVA01000008|c208288-251887|230688-231887|-|FB440_RS12080|beta-ketoacyl-ACP_synthase|WP_145575620.1	48.9	399	190	3	2	389	3	398	1.09e-119	357
input|c1|66509-67679|-|ctg9_58|	NZ_NDIJ01000024|c1185457-1229083|1205458-1206693|+|B9J89_RS22910|beta-ketoacyl-[acyl-carrier-protein]_synthase_family_protein|WP_094132826.1	50.0	394	188	3	2	389	15	405	1.14e-119	358
input|c1|66509-67679|-|ctg9_58|	NZ_CABVIE010000001|c233325-276931|253326-254522|+|F8N72_RS01155|beta-ketoacyl-ACP_synthase|WP_150756770.1	50.0	394	185	6	3	386	4	395	1.50e-119	357
input|c1|66509-67679|-|ctg9_58|	NZ_CM002330|c319993-363598|342402-343598|-|PMO01_RS01430|beta-ketoacyl-[acyl-carrier-protein]_synthase_family_protein|WP_024011283.1	50.0	394	185	6	3	386	4	395	1.50e-119	357
input|c1|66509-67679|-|ctg9_58|	NZ_CP046035|c358112-401712|380516-381712|-|POR16_RS01800|beta-ketoacyl-[acyl-carrier-protein]_synthase_family_protein|WP_024671184.1	50.3	394	184	6	3	386	4	395	1.50e-119	357
input|c1|66509-67679|-|ctg9_58|	NZ_CP053929|c4991136-5034741|5013545-5014741|-|HP062_RS22950|beta-ketoacyl-[acyl-carrier-protein]_synthase_family_protein|WP_083375220.1	48.7	394	190	6	3	386	4	395	1.50e-119	357
input|c1|66509-67679|-|ctg9_58|	NZ_FYDZ01000007|c130478-174083|150479-151675|+|CKW17_RS16940|beta-ketoacyl-[acyl-carrier-protein]_synthase_family_protein|WP_095120710.1	49.5	394	187	6	3	386	4	395	1.50e-119	357
input|c1|66509-67679|-|ctg9_58|	NZ_LT629796|c1711926-1755531|1731927-1733123|+|BLU63_RS07780|beta-ketoacyl-[acyl-carrier-protein]_synthase_family_protein|WP_083375220.1	48.7	394	190	6	3	386	4	395	1.50e-119	357
input|c1|66509-67679|-|ctg9_58|	NZ_QPDJ01000009|c174479-218079|194480-195676|+|D2G28_RS13165|beta-ketoacyl-[acyl-carrier-protein]_synthase_family_protein|WP_024671184.1	50.3	394	184	6	3	386	4	395	1.50e-119	357
input|c1|66509-67679|-|ctg9_58|	NZ_RHGD01000001|c3481176-3524781|3503585-3504781|-|EB795_RS16220|beta-ketoacyl-[acyl-carrier-protein]_synthase_family_protein|WP_083375220.1	48.7	394	190	6	3	386	4	395	1.50e-119	357
input|c1|66509-67679|-|ctg9_58|	NZ_VIUJ01000019|c7155-50760|27156-28352|+|FBY01_RS24350|beta-ketoacyl-[acyl-carrier-protein]_synthase_family_protein|WP_083375220.1	48.7	394	190	6	3	386	4	395	1.50e-119	357
input|c1|66509-67679|-|ctg9_58|	NZ_CP027755|c501717-545293|524127-525293|-|C4K02_RS02345|beta-ketoacyl-[acyl-carrier-protein]_synthase_family_protein|WP_043047224.1	49.5	386	191	4	3	387	4	386	1.53e-119	357
input|c1|66509-67679|-|ctg9_58|	NZ_CP022103|c2079315-2122941|2099316-2100551|+|CEQ50_RS09520|beta-ketoacyl-[acyl-carrier-protein]_synthase_family_protein|WP_088732683.1	50.0	394	188	3	2	389	15	405	1.62e-119	357
input|c1|66509-67679|-|ctg9_58|	NC_005139|c1047811-1091404|1070217-1071404|-|BJE04_RS05415|beta-ketoacyl-[acyl-carrier-protein]_synthase_family_protein|WP_011149819.1	49.0	386	193	2	2	386	9	391	1.92e-119	357
input|c1|66509-67679|-|ctg9_58|	NZ_CP012739|c2341357-2384950|2361358-2362545|+|FORC17_RS10880|beta-ketoacyl-[acyl-carrier-protein]_synthase_family_protein|WP_011149819.1	49.0	386	193	2	2	386	9	391	1.92e-119	357
input|c1|66509-67679|-|ctg9_58|	NZ_CP014636|c2354052-2397645|2374053-2375240|+|VVCECT4999_RS11775|beta-ketoacyl-[acyl-carrier-protein]_synthase_family_protein|WP_039447812.1	49.2	386	192	2	2	386	9	391	1.92e-119	357
input|c1|66509-67679|-|ctg9_58|	NZ_JAAAMT010000003|c89607-133215|109608-110801|+|GUY40_RS03365|beta-ketoacyl-ACP_synthase|WP_166567528.1	49.9	393	186	6	3	386	4	394	2.05e-119	357
input|c1|66509-67679|-|ctg9_58|	NZ_AP014628|c498467-542085|520889-522085|-|PST29_RS02325|beta-ketoacyl-[acyl-carrier-protein]_synthase_family_protein|WP_060842267.1	50.4	397	179	7	3	386	4	395	2.12e-119	357
input|c1|66509-67679|-|ctg9_58|	NZ_NEJV01000017|c65807-109427|85808-87004|+|CAG28_RS21245|beta-ketoacyl-[acyl-carrier-protein]_synthase_family_protein|WP_085656845.1	50.4	395	182	8	3	386	4	395	2.12e-119	357
input|c1|66509-67679|-|ctg9_58|	NZ_CP015600|c486845-530421|509255-510421|-|A7J50_RS02055|beta-ketoacyl-[acyl-carrier-protein]_synthase_family_protein|WP_064450320.1	50.3	386	188	4	3	387	4	386	2.16e-119	356
input|c1|66509-67679|-|ctg9_58|	NZ_CP019431|c474762-518338|497172-498338|-|PspS35_RS02125|beta-ketoacyl-ACP_synthase|WP_159932571.1	49.5	388	188	5	3	387	4	386	2.16e-119	356
input|c1|66509-67679|-|ctg9_58|	NZ_CP023269|c465236-508812|487646-488812|-|CLM72_RS02175|beta-ketoacyl-[acyl-carrier-protein]_synthase_family_protein|WP_105225498.1	49.7	386	190	4	3	387	4	386	2.16e-119	356
input|c1|66509-67679|-|ctg9_58|	NZ_LT629704|c295374-338950|315375-316541|+|BLQ27_RS01350|beta-ketoacyl-[acyl-carrier-protein]_synthase_family_protein|WP_083355641.1	50.0	388	186	5	3	387	4	386	2.16e-119	356
input|c1|66509-67679|-|ctg9_58|	NC_004459|c44617-88210|64618-65805|+|VV1_RS00270|beta-ketoacyl-[acyl-carrier-protein]_synthase_family_protein|WP_011078182.1	49.0	386	193	2	2	386	9	391	2.72e-119	356
input|c1|66509-67679|-|ctg9_58|	NC_014965|c2305859-2349452|2325860-2327047|+|VVMO6_RS10775|beta-ketoacyl-[acyl-carrier-protein]_synthase_family_protein|WP_013572203.1	49.0	386	193	2	2	386	9	391	2.72e-119	356
input|c1|66509-67679|-|ctg9_58|	NZ_CP009984|c2204970-2248563|2224971-2226158|+|FORC9_RS10120|beta-ketoacyl-[acyl-carrier-protein]_synthase_family_protein|WP_058645318.1	49.0	386	193	2	2	386	9	391	2.72e-119	356
input|c1|66509-67679|-|ctg9_58|	NZ_CP013861|c4703362-4746961|4723363-4724550|+|AV641_RS21180|beta-ketoacyl-[acyl-carrier-protein]_synthase_family_protein|WP_010656283.1	49.4	391	189	5	3	386	4	392	2.72e-119	356
input|c1|66509-67679|-|ctg9_58|	NZ_CP019320|c1284204-1327797|1306610-1307797|-|BWZ32_RS06345|beta-ketoacyl-[acyl-carrier-protein]_synthase_family_protein|WP_058645318.1	49.0	386	193	2	2	386	9	391	2.72e-119	356
input|c1|66509-67679|-|ctg9_58|	NZ_CP035784|c2756242-2799835|2778648-2779835|-|EPB56_RS20945|beta-ketoacyl-[acyl-carrier-protein]_synthase_family_protein|WP_130248976.1	49.0	386	193	2	2	386	9	391	2.72e-119	356
input|c1|66509-67679|-|ctg9_58|	NZ_CP017886|c2457961-2501585|2477962-2479158|+|BLL42_RS12010|beta-ketoacyl-[acyl-carrier-protein]_synthase_family_protein|WP_071552290.1	47.7	394	194	6	3	386	4	395	3.01e-119	356
input|c1|66509-67679|-|ctg9_58|	NZ_CP022313|c342873-386478|365282-366478|-|CFN16_RS01605|beta-ketoacyl-[acyl-carrier-protein]_synthase_family_protein|WP_115076278.1	49.0	394	189	6	3	386	4	395	3.01e-119	356
input|c1|66509-67679|-|ctg9_58|	NZ_LKBT01000005|c26014-69614|48418-49614|-|AO242_RS05810|beta-ketoacyl-[acyl-carrier-protein]_synthase_family_protein|WP_099268018.1	49.0	396	186	7	3	386	4	395	3.01e-119	356
input|c1|66509-67679|-|ctg9_58|	NZ_CP027727|c489269-532845|511679-512845|-|C4J94_RS02195|beta-ketoacyl-[acyl-carrier-protein]_synthase_family_protein|WP_124384779.1	50.3	386	188	4	3	387	4	386	3.07e-119	356
input|c1|66509-67679|-|ctg9_58|	NZ_FPJJ01000004|c250958-294534|273368-274534|-|BT199_RS14700|beta-ketoacyl-[acyl-carrier-protein]_synthase_family_protein|WP_072434809.1	49.7	386	190	4	3	387	4	386	3.07e-119	356
input|c1|66509-67679|-|ctg9_58|	NZ_JACAOY010000012|c233175-276751|253176-254342|+|HX792_RS17265|beta-ketoacyl-[acyl-carrier-protein]_synthase_family_protein|WP_176997216.1	49.7	388	187	5	3	387	4	386	3.07e-119	356
input|c1|66509-67679|-|ctg9_58|	NZ_JACAQN010000031|c109477-153053|131887-133053|-|HX832_RS26235|beta-ketoacyl-[acyl-carrier-protein]_synthase_family_protein|WP_038846444.1	50.0	388	186	5	3	387	4	386	3.07e-119	356
input|c1|66509-67679|-|ctg9_58|	NZ_QEOF01000003|c279240-322816|299241-300407|+|C7539_RS09265|beta-ketoacyl-[acyl-carrier-protein]_synthase_family_protein|WP_116627436.1	49.5	388	188	5	3	387	4	386	3.07e-119	356
input|c1|66509-67679|-|ctg9_58|	NZ_QTUF01000005|c132815-176391|155225-156391|-|C7541_RS14015|beta-ketoacyl-[acyl-carrier-protein]_synthase_family_protein|WP_017526512.1	49.2	388	189	5	3	387	4	386	3.07e-119	356
input|c1|66509-67679|-|ctg9_58|	NZ_MCSL01000017|c15638-59237|35639-36838|+|BCV31_RS12860|beta-ketoacyl-[acyl-carrier-protein]_synthase_family_protein|WP_016788276.1	48.6	399	191	3	2	389	3	398	3.11e-119	356
input|c1|66509-67679|-|ctg9_58|	NZ_MCTB01000005|c7462-51061|29862-31061|-|BCV14_RS03890|beta-ketoacyl-[acyl-carrier-protein]_synthase_family_protein|WP_016767039.1	48.6	399	191	3	2	389	3	398	3.11e-119	356
input|c1|66509-67679|-|ctg9_58|	NZ_MCTG01000043|c16319-59918|36320-37519|+|BCV09_RS17890|beta-ketoacyl-[acyl-carrier-protein]_synthase_family_protein|WP_016767039.1	48.6	399	191	3	2	389	3	398	3.11e-119	356
input|c1|66509-67679|-|ctg9_58|	NZ_MCWW01000006|c16294-59893|36295-37494|+|BCU15_RS04470|beta-ketoacyl-[acyl-carrier-protein]_synthase_family_protein|WP_016788276.1	48.6	399	191	3	2	389	3	398	3.11e-119	356
input|c1|66509-67679|-|ctg9_58|	NZ_MDBQ01000021|c15646-59245|35647-36846|+|BCS91_RS09690|beta-ketoacyl-[acyl-carrier-protein]_synthase_family_protein|WP_016767039.1	48.6	399	191	3	2	389	3	398	3.11e-119	356
input|c1|66509-67679|-|ctg9_58|	NZ_CP053617|c5218537-5262143|5240941-5242143|-|HPS44_RS23865|beta-ketoacyl-ACP_synthase|WP_150100197.1	50.9	405	166	7	3	386	5	397	3.21e-119	356
input|c1|66509-67679|-|ctg9_58|	NZ_CYTL01000006|c80810-124416|103214-104416|-|AOZ67_RS16995|beta-ketoacyl-ACP_synthase|WP_047992927.1	50.9	405	166	7	3	386	5	397	3.21e-119	356
input|c1|66509-67679|-|ctg9_58|	NZ_VWXQ01000001|c277966-321572|300370-301572|-|F1536_RS01480|beta-ketoacyl-ACP_synthase|WP_150100197.1	50.9	405	166	7	3	386	5	397	3.21e-119	356
input|c1|66509-67679|-|ctg9_58|	NZ_CP023054|c2117658-2161284|2137659-2138894|+|CK207_RS09855|beta-ketoacyl-[acyl-carrier-protein]_synthase_family_protein|WP_019282458.1	49.7	394	189	3	2	389	15	405	3.24e-119	357
input|c1|66509-67679|-|ctg9_58|	NZ_CP018308|c3523265-3566873|3543266-3544471|+|BSZ05_RS16575|beta-ketoacyl-[acyl-carrier-protein]_synthase_family_protein|WP_038222458.1	49.5	392	189	3	2	387	10	398	3.32e-119	356
input|c1|66509-67679|-|ctg9_58|	NZ_CP016321|c895816-939409|918222-919409|-|FORC37_RS04475|beta-ketoacyl-[acyl-carrier-protein]_synthase_family_protein|WP_088427557.1	49.0	386	193	2	2	386	9	391	3.86e-119	356
input|c1|66509-67679|-|ctg9_58|	NZ_JSFK01000003|c247020-290625|269429-270625|-|NZ35_RS07475|beta-ketoacyl-[acyl-carrier-protein]_synthase_family_protein|WP_038360102.1	49.5	394	187	6	3	386	4	395	4.26e-119	356
input|c1|66509-67679|-|ctg9_58|	NZ_QPCR01000033|c39200-82800|61604-62800|-|D2G16_RS20055|beta-ketoacyl-[acyl-carrier-protein]_synthase_family_protein|WP_117140326.1	49.0	402	177	6	3	386	4	395	4.26e-119	356
input|c1|66509-67679|-|ctg9_58|	NZ_SOCV01000006|c181811-225417|204221-205417|-|DFS15_RS16040|beta-ketoacyl-[acyl-carrier-protein]_synthase_family_protein|WP_133837908.1	48.7	394	190	6	3	386	4	395	4.26e-119	356
input|c1|66509-67679|-|ctg9_58|	NZ_CP025494|c4437238-4480814|4459648-4460814|-|CYL20_RS20035|beta-ketoacyl-[acyl-carrier-protein]_synthase_family_protein|WP_104995316.1	50.0	388	186	5	3	387	4	386	4.34e-119	355
input|c1|66509-67679|-|ctg9_58|	NZ_CP027754|c462674-506250|485084-486250|-|C4K03_RS02130|beta-ketoacyl-[acyl-carrier-protein]_synthase_family_protein|WP_124375966.1	49.2	386	192	4	3	387	4	386	4.34e-119	355
input|c1|66509-67679|-|ctg9_58|	NZ_CP052860|c1747546-1791122|1767547-1768713|+|HKK54_RS08350|beta-ketoacyl-[acyl-carrier-protein]_synthase_family_protein|WP_010169225.1	49.9	387	186	5	3	386	4	385	4.34e-119	355
input|c1|66509-67679|-|ctg9_58|	NZ_AP014627|c476938-520556|499360-500556|-|POS17_RS02270|beta-ketoacyl-[acyl-carrier-protein]_synthase_family_protein|WP_060837175.1	50.4	397	179	7	3	386	4	395	6.03e-119	355
input|c1|66509-67679|-|ctg9_58|	NZ_CP054880|c735989-779594|758398-759594|-|HUW52_RS03300|beta-ketoacyl-ACP_synthase|WP_175552965.1	49.2	396	189	6	3	388	4	397	6.03e-119	355
input|c1|66509-67679|-|ctg9_58|	NZ_JACAPU010000018|c147925-191530|167926-169122|+|HX829_RS16660|beta-ketoacyl-[acyl-carrier-protein]_synthase_family_protein|WP_100940436.1	49.5	396	184	7	3	386	4	395	6.03e-119	355
input|c1|66509-67679|-|ctg9_58|	NZ_LT629762|c2272492-2316098|2292493-2293689|+|BLU01_RS10425|beta-ketoacyl-[acyl-carrier-protein]_synthase_family_protein|WP_092274423.1	48.5	394	191	6	3	386	4	395	6.03e-119	355
input|c1|66509-67679|-|ctg9_58|	NZ_QTUI01000011|c26075-69681|46076-47272|+|C7526_RS19030|beta-ketoacyl-[acyl-carrier-protein]_synthase_family_protein|WP_108230723.1	49.2	394	188	6	3	386	4	395	6.03e-119	355
input|c1|66509-67679|-|ctg9_58|	NZ_CP043060|c3553905-3597481|3573906-3575072|+|FXO12_RS16195|beta-ketoacyl-[acyl-carrier-protein]_synthase_family_protein|WP_054919432.1	49.7	386	190	4	3	387	4	386	6.15e-119	355
input|c1|66509-67679|-|ctg9_58|	NZ_FUYI01000001|c69718-113294|92128-93294|-|B5D64_RS00415|beta-ketoacyl-[acyl-carrier-protein]_synthase_family_protein|WP_010563226.1	50.0	388	186	5	3	387	4	386	6.15e-119	355
input|c1|66509-67679|-|ctg9_58|	NZ_LT629689|c4414315-4457891|4434316-4435482|+|BLR63_RS20420|beta-ketoacyl-[acyl-carrier-protein]_synthase_family_protein|WP_010563226.1	50.0	388	186	5	3	387	4	386	6.15e-119	355
input|c1|66509-67679|-|ctg9_58|	NZ_LT629802|c4445894-4489478|4465895-4467061|+|BLU75_RS20530|beta-ketoacyl-[acyl-carrier-protein]_synthase_family_protein|WP_084379816.1	49.4	385	191	4	3	386	4	385	6.15e-119	355
input|c1|66509-67679|-|ctg9_58|	NZ_MZZJ01000001|c315911-359487|338321-339487|-|B4O85_RS01550|beta-ketoacyl-[acyl-carrier-protein]_synthase_family_protein|WP_054919432.1	49.7	386	190	4	3	387	4	386	6.15e-119	355
input|c1|66509-67679|-|ctg9_58|	NZ_JH650761|c147140-190754|169555-170754|-|UW3_RS0109920|beta-ketoacyl-[acyl-carrier-protein]_synthase_family_protein|WP_010222246.1	49.1	395	188	6	3	386	4	396	6.23e-119	355
input|c1|66509-67679|-|ctg9_58|	NZ_CP017432|c4610595-4654194|4630596-4631783|+|B195_RS21065|beta-ketoacyl-[acyl-carrier-protein]_synthase_family_protein|WP_003438833.1	49.4	391	189	5	3	386	4	392	7.74e-119	355
input|c1|66509-67679|-|ctg9_58|	NZ_JHVR01000007|c248974-292573|271380-272573|-|N526_RS0107960|beta-ketoacyl-[acyl-carrier-protein]_synthase_family_protein|WP_027617444.1	50.9	395	179	7	3	386	4	394	8.27e-119	355
input|c1|66509-67679|-|ctg9_58|	NZ_FYDO01000002|c234373-277978|254374-255570|+|CKW19_RS02660|beta-ketoacyl-[acyl-carrier-protein]_synthase_family_protein|WP_095056457.1	49.5	394	187	6	3	386	4	395	8.54e-119	355
input|c1|66509-67679|-|ctg9_58|	NZ_VMSG01000011|c2427-46051|22428-23624|+|FPT12_RS12855|beta-ketoacyl-ACP_synthase|WP_145016596.1	48.0	394	193	6	3	386	4	395	8.54e-119	355
input|c1|66509-67679|-|ctg9_58|	NZ_CABVGU010000016|c64360-107936|86770-87936|-|F8N47_RS16740|beta-ketoacyl-ACP_synthase|WP_150676089.1	49.5	388	188	5	3	387	4	386	8.72e-119	355
input|c1|66509-67679|-|ctg9_58|	NZ_CABVGW010000002|c219037-262613|241447-242613|-|F8N22_RS04090|beta-ketoacyl-[acyl-carrier-protein]_synthase_family_protein|WP_034105878.1	49.7	388	187	5	3	387	4	386	8.72e-119	355
input|c1|66509-67679|-|ctg9_58|	NZ_CABVHH010000016|c30922-74498|53332-54498|-|F8N27_RS26675|beta-ketoacyl-[acyl-carrier-protein]_synthase_family_protein|WP_034105878.1	49.7	388	187	5	3	387	4	386	8.72e-119	355
input|c1|66509-67679|-|ctg9_58|	NZ_CABVIZ010000002|c328838-372414|351248-352414|-|F8N55_RS07125|beta-ketoacyl-[acyl-carrier-protein]_synthase_family_protein|WP_034105878.1	49.7	388	187	5	3	387	4	386	8.72e-119	355
input|c1|66509-67679|-|ctg9_58|	NZ_CP015639|c338293-381869|358294-359460|+|A7318_RS01425|beta-ketoacyl-[acyl-carrier-protein]_synthase_family_protein|WP_034105878.1	49.7	388	187	5	3	387	4	386	8.72e-119	355
input|c1|66509-67679|-|ctg9_58|	NZ_CP023272|c461610-505186|484020-485186|-|CLM75_RS02160|beta-ketoacyl-[acyl-carrier-protein]_synthase_family_protein|WP_034105878.1	49.7	388	187	5	3	387	4	386	8.72e-119	355
input|c1|66509-67679|-|ctg9_58|	NZ_CP026880|c4838809-4882385|4858810-4859976|+|C5F70_RS22495|beta-ketoacyl-[acyl-carrier-protein]_synthase_family_protein|WP_102617208.1	50.0	388	186	5	3	387	4	386	8.72e-119	355
input|c1|66509-67679|-|ctg9_58|	NZ_CP027733|c485956-529531|508365-509531|-|C4J88_RS02125|beta-ketoacyl-[acyl-carrier-protein]_synthase_family_protein|WP_124406093.1	49.7	386	190	4	3	387	4	386	8.72e-119	355
input|c1|66509-67679|-|ctg9_58|	NZ_CP027760|c474244-517820|496654-497820|-|C4J85_RS02105|beta-ketoacyl-[acyl-carrier-protein]_synthase_family_protein|WP_124406093.1	49.7	386	190	4	3	387	4	386	8.72e-119	355
input|c1|66509-67679|-|ctg9_58|	NZ_FOZO01000013|c114955-158531|134956-136122|+|BM416_RS21500|beta-ketoacyl-[acyl-carrier-protein]_synthase_family_protein|WP_092489386.1	49.2	386	192	4	3	387	4	386	8.72e-119	355
input|c1|66509-67679|-|ctg9_58|	NZ_JACAPN010000021|c275479-319055|295480-296646|+|HX824_RS16390|beta-ketoacyl-[acyl-carrier-protein]_synthase_family_protein|WP_102604304.1	49.9	387	186	5	3	386	4	385	8.72e-119	355
input|c1|66509-67679|-|ctg9_58|	NZ_JACAQO010000009|c361653-405229|384063-385229|-|HX796_RS06600|beta-ketoacyl-[acyl-carrier-protein]_synthase_family_protein|WP_177094616.1	49.7	388	187	5	3	387	4	386	8.72e-119	355
input|c1|66509-67679|-|ctg9_58|	NZ_JACAQV010000001|c39824-83400|62234-63400|-|HX810_RS00270|beta-ketoacyl-[acyl-carrier-protein]_synthase_family_protein|WP_177023458.1	49.5	388	188	5	3	387	4	386	8.72e-119	355
input|c1|66509-67679|-|ctg9_58|	NZ_CP010945|c1626535-1670141|1648945-1650141|-|B723_RS07610|beta-ketoacyl-[acyl-carrier-protein]_synthase_family_protein|WP_017336153.1	49.6	395	185	7	3	386	4	395	1.21e-118	355
input|c1|66509-67679|-|ctg9_58|	NZ_CP011566|c463090-506719|485523-486719|-|PDR5_RS02155|beta-ketoacyl-[acyl-carrier-protein]_synthase_family_protein|WP_064592923.1	48.9	393	191	6	3	386	4	395	1.21e-118	355
input|c1|66509-67679|-|ctg9_58|	NZ_CP024646|c476363-519977|498781-499977|-|CT157_RS02235|beta-ketoacyl-[acyl-carrier-protein]_synthase_family_protein|WP_127796689.1	49.2	394	188	6	3	386	4	395	1.21e-118	355
input|c1|66509-67679|-|ctg9_58|	NZ_CP027218|c705452-749066|727870-729066|-|C2E19_RS03260|beta-ketoacyl-[acyl-carrier-protein]_synthase_family_protein|WP_129388021.1	49.2	394	188	6	3	386	4	395	1.21e-118	355
input|c1|66509-67679|-|ctg9_58|	NZ_CP028826|c464617-508246|487050-488246|-|DBV33_RS02210|beta-ketoacyl-[acyl-carrier-protein]_synthase_family_protein|WP_108559218.1	48.6	393	192	6	3	386	4	395	1.21e-118	355
input|c1|66509-67679|-|ctg9_58|	NZ_FOEY01000005|c295802-339420|315803-316999|+|BMW80_RS18060|beta-ketoacyl-[acyl-carrier-protein]_synthase_family_protein|WP_093407022.1	50.3	394	184	6	3	386	4	395	1.21e-118	355
input|c1|66509-67679|-|ctg9_58|	NZ_FYED01000001|c271365-314983|291366-292562|+|CKW21_RS01300|beta-ketoacyl-[acyl-carrier-protein]_synthase_family_protein|WP_095192223.1	48.1	393	194	5	3	386	4	395	1.21e-118	355
input|c1|66509-67679|-|ctg9_58|	NZ_LN854573|c2485101-2528707|2505102-2506298|+|AWM52_RS11365|beta-ketoacyl-[acyl-carrier-protein]_synthase_family_protein|WP_059181769.1	49.1	397	184	7	3	386	4	395	1.21e-118	355
input|c1|66509-67679|-|ctg9_58|	NZ_VIVC01000004|c357988-401594|380398-381594|-|FBY12_RS19685|beta-ketoacyl-ACP_synthase|WP_145255121.1	48.5	394	191	6	3	386	4	395	1.21e-118	355
input|c1|66509-67679|-|ctg9_58|	NC_012660|c448908-492484|471318-472484|-|PFLU_RS02090|beta-ketoacyl-[acyl-carrier-protein]_synthase_family_protein|WP_012721827.1	50.1	391	181	7	3	387	4	386	1.23e-118	354
input|c1|66509-67679|-|ctg9_58|	NZ_CP027730|c471893-515469|494303-495469|-|C4J91_RS02125|beta-ketoacyl-[acyl-carrier-protein]_synthase_family_protein|WP_124360933.1	49.7	386	190	4	3	387	4	386	1.23e-118	354
input|c1|66509-67679|-|ctg9_58|	NZ_CP027732|c489872-533448|512282-513448|-|C4J89_RS02195|beta-ketoacyl-[acyl-carrier-protein]_synthase_family_protein|WP_124360933.1	49.7	386	190	4	3	387	4	386	1.23e-118	354
input|c1|66509-67679|-|ctg9_58|	NZ_CP027758|c465456-509032|487866-489032|-|C4J99_RS02155|beta-ketoacyl-[acyl-carrier-protein]_synthase_family_protein|WP_124399066.1	49.5	386	191	4	3	387	4	386	1.23e-118	354
input|c1|66509-67679|-|ctg9_58|	NZ_CP029983|c1180371-1223947|1202781-1203947|-|DNK50_RS05715|beta-ketoacyl-[acyl-carrier-protein]_synthase_family_protein|WP_112193066.1	49.5	388	188	5	3	387	4	386	1.23e-118	354
input|c1|66509-67679|-|ctg9_58|	NZ_CP038001|c464263-507839|486673-487839|-|DCC84_RS02255|beta-ketoacyl-[acyl-carrier-protein]_synthase_family_protein|WP_134325613.1	49.9	387	186	5	3	386	4	385	1.23e-118	354
input|c1|66509-67679|-|ctg9_58|	NZ_JACAOX010000020|c276051-319627|296052-297218|+|HX821_RS23270|beta-ketoacyl-[acyl-carrier-protein]_synthase_family_protein|WP_177036478.1	49.9	387	186	5	3	386	4	385	1.23e-118	354
input|c1|66509-67679|-|ctg9_58|	NZ_JACAPM010000004|c51465-95041|73875-75041|-|HX807_RS01705|beta-ketoacyl-[acyl-carrier-protein]_synthase_family_protein|WP_134325613.1	49.9	387	186	5	3	386	4	385	1.23e-118	354
input|c1|66509-67679|-|ctg9_58|	NZ_JACAPT010000022|c276195-319771|296196-297362|+|HX815_RS18345|beta-ketoacyl-[acyl-carrier-protein]_synthase_family_protein|WP_134325613.1	49.9	387	186	5	3	386	4	385	1.23e-118	354
input|c1|66509-67679|-|ctg9_58|	NZ_JACAPW010000032|c51663-95239|74073-75239|-|HX811_RS22985|beta-ketoacyl-[acyl-carrier-protein]_synthase_family_protein|WP_134325613.1	49.9	387	186	5	3	386	4	385	1.23e-118	354
input|c1|66509-67679|-|ctg9_58|	NZ_JACAPX010000024|c51530-95106|73940-75106|-|HX818_RS22030|beta-ketoacyl-[acyl-carrier-protein]_synthase_family_protein|WP_177020736.1	49.9	387	186	5	3	386	4	385	1.23e-118	354
input|c1|66509-67679|-|ctg9_58|	NZ_JACAQC010000005|c277051-320627|297052-298218|+|HX839_RS03130|beta-ketoacyl-[acyl-carrier-protein]_synthase_family_protein|WP_177020736.1	49.9	387	186	5	3	386	4	385	1.23e-118	354
input|c1|66509-67679|-|ctg9_58|	NZ_PCQN01000005|c266504-310080|286505-287671|+|CQZ97_RS10070|beta-ketoacyl-[acyl-carrier-protein]_synthase_family_protein|WP_105695074.1	49.7	388	187	5	3	387	4	386	1.23e-118	354
input|c1|66509-67679|-|ctg9_58|	NZ_FNNU01000002|c270784-314393|293185-294393|-|BLV15_RS06570|beta-ketoacyl-[acyl-carrier-protein]_synthase_family_protein|WP_090225694.1	49.4	395	189	6	3	388	4	396	1.38e-118	355
input|c1|66509-67679|-|ctg9_58|	NZ_CP046791|c1058612-1102205|1081018-1082205|-|GPY30_RS04960|beta-ketoacyl-ACP_synthase|WP_158133241.1	49.7	386	190	2	2	386	9	391	1.55e-118	354
input|c1|66509-67679|-|ctg9_58|	NZ_CP027664|c2033632-2077232|2056039-2057232|-|C6Y50_RS09550|beta-ketoacyl-[acyl-carrier-protein]_synthase_family_protein|WP_106442747.1	50.1	395	182	7	3	386	4	394	1.66e-118	354
input|c1|66509-67679|-|ctg9_58|	NC_019670|c383094-426700|405504-406700|-|PPUTUW4_RS01840|beta-ketoacyl-[acyl-carrier-protein]_synthase_family_protein|WP_015093152.1	49.2	394	188	6	3	386	4	395	1.71e-118	354
input|c1|66509-67679|-|ctg9_58|	NZ_AP014522|c511472-555090|533894-535090|-|PPC_RS02390|beta-ketoacyl-[acyl-carrier-protein]_synthase_family_protein|WP_041115358.1	50.3	394	184	6	3	386	4	395	1.71e-118	354
input|c1|66509-67679|-|ctg9_58|	NZ_AZVV01000004|c301542-345148|321543-322739|+|D882_RS0104235|beta-ketoacyl-[acyl-carrier-protein]_synthase_family_protein|WP_027922083.1	48.9	397	185	7	3	386	4	395	1.71e-118	354
input|c1|66509-67679|-|ctg9_58|	NZ_CABVHJ010000004|c325756-369361|348165-349361|-|F8N44_RS08750|beta-ketoacyl-ACP_synthase|WP_150650031.1	49.5	396	184	7	3	386	4	395	1.71e-118	354
input|c1|66509-67679|-|ctg9_58|	NZ_CABVHM010000003|c78234-121839|100643-101839|-|F8N99_RS04705|beta-ketoacyl-ACP_synthase|WP_150728915.1	49.5	394	187	6	3	386	4	395	1.71e-118	354
input|c1|66509-67679|-|ctg9_58|	NZ_CABVIV010000005|c258781-302387|278782-279978|+|F9263_RS17910|beta-ketoacyl-ACP_synthase|WP_150754748.1	49.2	394	188	6	3	386	4	395	1.71e-118	354
input|c1|66509-67679|-|ctg9_58|	NZ_CABVJD010000007|c303994-347600|326404-327600|-|F8N69_RS18700|beta-ketoacyl-ACP_synthase|WP_150726605.1	49.2	394	188	6	3	386	4	395	1.71e-118	354
input|c1|66509-67679|-|ctg9_58|	NZ_CABVJI010000003|c380636-424241|400637-401833|+|F8N67_RS10115|beta-ketoacyl-ACP_synthase|WP_150750136.1	50.3	396	181	7	3	386	4	395	1.71e-118	354
input|c1|66509-67679|-|ctg9_58|	NZ_CP042804|c374824-418424|397228-398424|-|PSYTB_RS01980|beta-ketoacyl-[acyl-carrier-protein]_synthase_family_protein|WP_005778711.1	48.8	402	178	6	3	386	4	395	1.71e-118	354
input|c1|66509-67679|-|ctg9_58|	NZ_FMWW01000006|c295561-339179|315562-316758|+|BLS75_RS26260|beta-ketoacyl-[acyl-carrier-protein]_synthase_family_protein|WP_072452078.1	50.0	394	185	6	3	386	4	395	1.71e-118	354
input|c1|66509-67679|-|ctg9_58|	NZ_JABWQN010000002|c307256-350861|327257-328453|+|HU718_RS04045|beta-ketoacyl-[acyl-carrier-protein]_synthase_family_protein|WP_186612982.1	49.5	394	187	6	3	386	4	395	1.71e-118	354
input|c1|66509-67679|-|ctg9_58|	NZ_MOBX01000005|c3388-46993|23389-24585|+|BK670_RS07970|beta-ketoacyl-[acyl-carrier-protein]_synthase_family_protein|WP_123449336.1	49.1	397	184	7	3	386	4	395	1.71e-118	354
input|c1|66509-67679|-|ctg9_58|	NZ_QJRS01000002|c300063-343668|322472-323668|-|DMX03_RS04530|beta-ketoacyl-[acyl-carrier-protein]_synthase_family_protein|WP_110644847.1	49.5	394	187	6	3	386	4	395	1.71e-118	354
input|c1|66509-67679|-|ctg9_58|	NZ_VIWR01000011|c386644-430262|409066-410262|-|FHW56_RS24815|beta-ketoacyl-[acyl-carrier-protein]_synthase_family_protein|WP_072452078.1	50.0	394	185	6	3	386	4	395	1.71e-118	354
input|c1|66509-67679|-|ctg9_58|	NZ_CP007637|c436399-479975|458809-459975|-|PS417_RS25690|beta-ketoacyl-[acyl-carrier-protein]_synthase_family_protein|WP_010213735.1	49.5	388	188	5	3	387	4	386	1.75e-118	354
input|c1|66509-67679|-|ctg9_58|	NZ_CP027734|c492640-536216|515050-516216|-|C4J87_RS02175|beta-ketoacyl-[acyl-carrier-protein]_synthase_family_protein|WP_124365545.1	49.7	386	190	4	3	387	4	386	1.75e-118	354
input|c1|66509-67679|-|ctg9_58|	NZ_FNOX01000004|c220081-263657|242491-243657|-|BLV67_RS11165|beta-ketoacyl-[acyl-carrier-protein]_synthase_family_protein|WP_069786798.1	49.5	388	188	5	3	387	4	386	1.75e-118	354
input|c1|66509-67679|-|ctg9_58|	NZ_LKEG01000042|c203605-247181|223606-224772|+|AO064_RS16760|beta-ketoacyl-[acyl-carrier-protein]_synthase_family_protein|WP_064054047.1	50.1	391	181	7	3	387	4	386	1.75e-118	354
input|c1|66509-67679|-|ctg9_58|	NZ_LT629699|c3714735-3758311|3734736-3735902|+|BLQ22_RS17005|beta-ketoacyl-[acyl-carrier-protein]_synthase_family_protein|WP_057010665.1	49.5	386	191	4	3	387	4	386	1.75e-118	354
input|c1|66509-67679|-|ctg9_58|	NZ_LT629760|c1856378-1899954|1878788-1879954|-|BLU21_RS08720|beta-ketoacyl-[acyl-carrier-protein]_synthase_family_protein|WP_057008493.1	50.0	386	189	4	3	387	4	386	1.75e-118	354
input|c1|66509-67679|-|ctg9_58|	NZ_MOAZ01000006|c55821-99397|75822-76988|+|BK649_RS10075|beta-ketoacyl-[acyl-carrier-protein]_synthase_family_protein|WP_123475189.1	49.7	388	187	5	3	387	4	386	1.75e-118	354
input|c1|66509-67679|-|ctg9_58|	NZ_CP019396|c301124-344738|323539-324738|-|PspR32_RS01435|beta-ketoacyl-ACP_synthase|WP_159388001.1	49.1	395	188	6	3	386	4	396	1.77e-118	354
input|c1|66509-67679|-|ctg9_58|	NZ_SMAY01000028|c15719-59318|35720-36919|+|EDB31_RS19370|beta-ketoacyl-[acyl-carrier-protein]_synthase_family_protein|WP_048661922.1	48.4	399	192	3	2	389	3	398	1.77e-118	354
input|c1|66509-67679|-|ctg9_58|	NZ_SMBE01000008|c209418-253017|231818-233017|-|EDB38_RS16220|beta-ketoacyl-[acyl-carrier-protein]_synthase_family_protein|WP_048661922.1	48.4	399	192	3	2	389	3	398	1.77e-118	354
input|c1|66509-67679|-|ctg9_58|	NZ_CP022468|c2079239-2122865|2099240-2100475|+|CG015_RS09545|beta-ketoacyl-[acyl-carrier-protein]_synthase_family_protein|WP_129532609.1	49.7	394	189	3	2	389	15	405	1.85e-118	355
input|c1|66509-67679|-|ctg9_58|	NZ_CP031555|c2601749-2645415|2621750-2622955|+|DY252_RS12385|beta-ketoacyl-[acyl-carrier-protein]_synthase_family_protein|WP_064789205.1	48.3	391	195	4	3	387	7	396	1.89e-118	354
input|c1|66509-67679|-|ctg9_58|	NZ_CP044206|c3160009-3203602|3180010-3181197|+|F6X00_RS15470|beta-ketoacyl-[acyl-carrier-protein]_synthase_family_protein|WP_182290078.1	48.7	386	194	2	2	386	9	391	2.20e-118	354
input|c1|66509-67679|-|ctg9_58|	NZ_CP011854|c655875-699475|678282-679475|-|AB691_RS03100|beta-ketoacyl-[acyl-carrier-protein]_synthase_family_protein|WP_048328499.1	50.1	395	182	7	3	386	4	394	2.35e-118	354
input|c1|66509-67679|-|ctg9_58|	NZ_CP051487|c518967-562570|541377-542570|-|HGP31_RS02415|beta-ketoacyl-[acyl-carrier-protein]_synthase_family_protein|WP_168757108.1	48.2	392	194	5	3	386	4	394	2.35e-118	354
input|c1|66509-67679|-|ctg9_58|	NZ_PCQM01000003|c271594-315193|291595-292788|+|CQZ98_RS07210|beta-ketoacyl-[acyl-carrier-protein]_synthase_family_protein|WP_105754040.1	50.6	395	180	7	3	386	4	394	2.35e-118	354
input|c1|66509-67679|-|ctg9_58|	NZ_RHQW01000011|c13091-56691|35498-36691|-|EGI94_RS18715|beta-ketoacyl-[acyl-carrier-protein]_synthase_family_protein|WP_045159380.1	50.1	395	182	7	3	386	4	394	2.35e-118	354
input|c1|66509-67679|-|ctg9_58|	NZ_RHRO01000013|c49462-93062|69463-70656|+|EGJ45_RS15495|beta-ketoacyl-[acyl-carrier-protein]_synthase_family_protein|WP_045159380.1	50.1	395	182	7	3	386	4	394	2.35e-118	354
input|c1|66509-67679|-|ctg9_58|	NC_005773|c456539-500139|478943-480139|-|PSPPH_RS02115|beta-ketoacyl-[acyl-carrier-protein]_synthase_family_protein|WP_004666478.1	48.8	402	178	6	3	386	4	395	2.43e-118	354
input|c1|66509-67679|-|ctg9_58|	NZ_CABVIU010000002|c273302-316908|295712-296908|-|F8N79_RS05015|beta-ketoacyl-ACP_synthase|WP_155000459.1	48.9	393	191	5	3	386	4	395	2.43e-118	354
input|c1|66509-67679|-|ctg9_58|	NZ_CP019432|c473009-516614|495418-496614|-|PspS49_RS02180|beta-ketoacyl-ACP_synthase|WP_160037940.1	50.0	396	182	7	3	386	4	395	2.43e-118	354
input|c1|66509-67679|-|ctg9_58|	NZ_CP020351|c446572-490172|468976-470172|-|B5U27_RS02250|beta-ketoacyl-[acyl-carrier-protein]_synthase_family_protein|WP_005743099.1	48.8	402	178	6	3	386	4	395	2.43e-118	354
input|c1|66509-67679|-|ctg9_58|	NZ_CP029608|c492995-536609|515413-516609|-|DLD99_RS02430|beta-ketoacyl-[acyl-carrier-protein]_synthase_family_protein|WP_114881140.1	49.2	394	188	7	3	386	4	395	2.43e-118	354
input|c1|66509-67679|-|ctg9_58|	NZ_CP031225|c5393275-5436875|5413276-5414472|+|PLA107_RS30795|beta-ketoacyl-[acyl-carrier-protein]_synthase_family_protein|WP_005743099.1	48.8	402	178	6	3	386	4	395	2.43e-118	354
input|c1|66509-67679|-|ctg9_58|	NZ_FNJH01000004|c283641-327241|303642-304838|+|BLR20_RS16075|beta-ketoacyl-[acyl-carrier-protein]_synthase_family_protein|WP_054992544.1	49.7	394	186	6	3	386	4	395	2.43e-118	354
input|c1|66509-67679|-|ctg9_58|	NZ_LT962480|c455011-498611|477415-478611|-|PL963_RS02295|beta-ketoacyl-[acyl-carrier-protein]_synthase_family_protein|WP_057456943.1	49.5	394	187	6	3	386	4	395	2.43e-118	354
input|c1|66509-67679|-|ctg9_58|	NZ_NEIP01000012|c41727-85347|64151-65347|-|CAG29_RS20605|beta-ketoacyl-[acyl-carrier-protein]_synthase_family_protein|WP_085695056.1	49.9	395	184	8	3	386	4	395	2.43e-118	354
input|c1|66509-67679|-|ctg9_58|	NZ_PCQC01000005|c228599-272213|248600-249796|+|CQ009_RS10490|beta-ketoacyl-[acyl-carrier-protein]_synthase_family_protein|WP_105706006.1	49.0	394	189	6	3	386	4	395	2.43e-118	354
input|c1|66509-67679|-|ctg9_58|	NZ_QKUC01000003|c80302-123902|102706-103902|-|C7528_RS05505|beta-ketoacyl-[acyl-carrier-protein]_synthase_family_protein|WP_057456943.1	49.5	394	187	6	3	386	4	395	2.43e-118	354
input|c1|66509-67679|-|ctg9_58|	NZ_RBLA01000004|c273051-316657|293052-294248|+|BJ917_RS16960|beta-ketoacyl-[acyl-carrier-protein]_synthase_family_protein|WP_121103905.1	49.0	394	189	6	3	386	4	395	2.43e-118	354
input|c1|66509-67679|-|ctg9_58|	NZ_CP011507|c2662578-2706154|2682579-2683745|+|AA957_RS11955|beta-ketoacyl-[acyl-carrier-protein]_synthase_family_protein|WP_049710393.1	49.2	388	189	5	3	387	4	386	2.48e-118	353
input|c1|66509-67679|-|ctg9_58|	NZ_CP027756|c443265-486841|465675-466841|-|C4K01_RS02030|beta-ketoacyl-[acyl-carrier-protein]_synthase_family_protein|WP_057023495.1	49.2	386	192	4	3	387	4	386	2.48e-118	353
input|c1|66509-67679|-|ctg9_58|	NZ_CP041236|c500481-544057|522891-524057|-|FKZ69_RS02470|beta-ketoacyl-ACP_synthase|WP_141605365.1	49.0	386	193	4	3	387	4	386	2.48e-118	353
input|c1|66509-67679|-|ctg9_58|	NZ_LACF01000011|c277172-320748|297173-298339|+|VC37_RS11650|beta-ketoacyl-[acyl-carrier-protein]_synthase_family_protein|WP_046033869.1	50.1	391	181	7	3	387	4	386	2.48e-118	353
input|c1|66509-67679|-|ctg9_58|	NZ_LT629702|c5215533-5259109|5237943-5239109|-|BLR69_RS23810|beta-ketoacyl-[acyl-carrier-protein]_synthase_family_protein|WP_071497122.1	49.5	388	188	5	3	387	4	386	2.48e-118	353
input|c1|66509-67679|-|ctg9_58|	NZ_RJKI01000001|c1647242-1690841|1667243-1668442|+|EDB63_RS07255|beta-ketoacyl-[acyl-carrier-protein]_synthase_family_protein|WP_123305486.1	48.4	399	192	3	2	389	3	398	2.51e-118	354
input|c1|66509-67679|-|ctg9_58|	NZ_RJVE01000004|c225278-268877|247678-248877|-|EDB67_RS07840|beta-ketoacyl-[acyl-carrier-protein]_synthase_family_protein|WP_123309984.1	48.6	399	191	3	2	389	3	398	2.51e-118	354
input|c1|66509-67679|-|ctg9_58|	NZ_SMBG01000009|c7345-50944|29745-30944|-|EDB32_RS12790|beta-ketoacyl-[acyl-carrier-protein]_synthase_family_protein|WP_055319843.1	48.6	399	191	3	2	389	3	398	2.51e-118	354
input|c1|66509-67679|-|ctg9_58|	NZ_VTXZ01000028|c7532-51131|29932-31131|-|F0248_RS18410|beta-ketoacyl-[acyl-carrier-protein]_synthase_family_protein|WP_123309984.1	48.6	399	191	3	2	389	3	398	2.51e-118	354
input|c1|66509-67679|-|ctg9_58|	NZ_CP031055|c515366-558950|537766-538950|-|DUN60_RS02375|beta-ketoacyl-[acyl-carrier-protein]_synthase_family_protein|WP_114633090.1	49.2	394	191	4	2	389	3	393	3.02e-118	353
input|c1|66509-67679|-|ctg9_58|	NZ_CP044409|c6851368-6894971|6873778-6874971|-|F6476_RS32570|beta-ketoacyl-[acyl-carrier-protein]_synthase_family_protein|WP_083350027.1	48.2	392	194	5	3	386	4	394	3.33e-118	353
input|c1|66509-67679|-|ctg9_58|	NZ_LT629767|c6313832-6357435|6336242-6337435|-|BLU31_RS29135|beta-ketoacyl-[acyl-carrier-protein]_synthase_family_protein|WP_083350027.1	48.2	392	194	5	3	386	4	394	3.33e-118	353
input|c1|66509-67679|-|ctg9_58|	NZ_CP005969|c504339-547939|526743-527939|-|PSYRB_RS02415|beta-ketoacyl-[acyl-carrier-protein]_synthase_family_protein|WP_032655074.1	49.5	394	187	6	3	386	4	395	3.44e-118	353
input|c1|66509-67679|-|ctg9_58|	NZ_CP008742|c5472152-5515752|5492153-5493349|+|PSA3335_RS26285|beta-ketoacyl-[acyl-carrier-protein]_synthase_family_protein|WP_002551674.1	48.8	402	178	6	3	386	4	395	3.44e-118	353
input|c1|66509-67679|-|ctg9_58|	NZ_CP022411|c455937-499542|478346-479542|-|CCX46_RS02175|beta-ketoacyl-[acyl-carrier-protein]_synthase_family_protein|WP_127925539.1	50.0	396	182	7	3	386	4	395	3.44e-118	353
input|c1|66509-67679|-|ctg9_58|	NZ_CP060201|c2713774-2757392|2733775-2734971|+|GGI48_RS12625|beta-ketoacyl-ACP_synthase|WP_179598556.1	50.0	394	185	6	3	386	4	395	3.44e-118	353
input|c1|66509-67679|-|ctg9_58|	NZ_LT963391|c5811024-5854624|5831025-5832221|+|C6H44_RS27815|beta-ketoacyl-[acyl-carrier-protein]_synthase_family_protein|WP_002551674.1	48.8	402	178	6	3	386	4	395	3.44e-118	353
input|c1|66509-67679|-|ctg9_58|	NZ_LVEJ01000003|c201744-245358|224162-225358|-|A8O26_RS05470|beta-ketoacyl-[acyl-carrier-protein]_synthase_family_protein|WP_064117107.1	49.0	394	189	6	3	386	4	395	3.44e-118	353
input|c1|66509-67679|-|ctg9_58|	NZ_MOBR01000002|c91747-135353|111748-112944|+|BK667_RS01150|beta-ketoacyl-[acyl-carrier-protein]_synthase_family_protein|WP_123596571.1	48.9	395	190	6	2	386	3	395	3.44e-118	353
input|c1|66509-67679|-|ctg9_58|	NZ_NEIH01000004|c248327-291947|268328-269524|+|CAF93_RS10775|beta-ketoacyl-[acyl-carrier-protein]_synthase_family_protein|WP_085631045.1	49.9	395	184	8	3	386	4	395	3.44e-118	353
input|c1|66509-67679|-|ctg9_58|	NZ_QICP01000004|c23328-66928|45732-46928|-|C7529_RS07370|beta-ketoacyl-[acyl-carrier-protein]_synthase_family_protein|WP_032655074.1	49.5	394	187	6	3	386	4	395	3.44e-118	353
input|c1|66509-67679|-|ctg9_58|	NZ_AYTD01000001|c311499-355075|333909-335075|-|U367_RS0101475|beta-ketoacyl-[acyl-carrier-protein]_synthase_family_protein|WP_028615434.1	49.7	388	187	5	3	387	4	386	3.51e-118	353
input|c1|66509-67679|-|ctg9_58|	NZ_CP011117|c3911944-3955520|3934354-3935520|-|VO64_RS18585|beta-ketoacyl-[acyl-carrier-protein]_synthase_family_protein|WP_046070572.1	49.2	386	192	4	3	387	4	386	3.51e-118	353
input|c1|66509-67679|-|ctg9_58|	NZ_CP014868|c1443973-1487549|1466383-1467549|-|AYK59_RS06655|beta-ketoacyl-[acyl-carrier-protein]_synthase_family_protein|WP_068966015.1	49.5	386	191	4	3	387	4	386	3.51e-118	353
input|c1|66509-67679|-|ctg9_58|	NZ_CP022960|c1821056-1864632|1843466-1844632|-|CI807_RS08820|beta-ketoacyl-[acyl-carrier-protein]_synthase_family_protein|WP_095014399.1	49.5	388	188	5	3	387	4	386	3.51e-118	353
input|c1|66509-67679|-|ctg9_58|	NZ_CP027723|c452745-496321|475155-476321|-|C4J98_RS02060|beta-ketoacyl-[acyl-carrier-protein]_synthase_family_protein|WP_124431202.1	50.3	386	188	4	3	387	4	386	3.51e-118	353
input|c1|66509-67679|-|ctg9_58|	NZ_CVTI01000016|c289181-332757|309182-310348|+|BFP98_RS08825|beta-ketoacyl-[acyl-carrier-protein]_synthase_family_protein|WP_065945565.1	49.7	388	187	5	3	387	4	386	3.51e-118	353
input|c1|66509-67679|-|ctg9_58|	NZ_FMUC01000012|c138921-182497|161331-162497|-|BLQ09_RS23960|beta-ketoacyl-[acyl-carrier-protein]_synthase_family_protein|WP_092358767.1	49.0	386	193	4	3	387	4	386	3.51e-118	353
input|c1|66509-67679|-|ctg9_58|	NZ_JACAQY010000034|c51375-94951|73785-74951|-|HYE77_RS18520|beta-ketoacyl-[acyl-carrier-protein]_synthase_family_protein|WP_177069102.1	49.6	387	187	5	3	386	4	385	3.51e-118	353
input|c1|66509-67679|-|ctg9_58|	NZ_QAJM01000007|c123418-166994|145828-146994|-|DBR46_RS06430|beta-ketoacyl-[acyl-carrier-protein]_synthase_family_protein|WP_124525464.1	49.7	388	187	5	3	387	4	386	3.51e-118	353
input|c1|66509-67679|-|ctg9_58|	NZ_KE384567|c589981-633665|609982-611184|+|K358_RS0116460|beta-ketoacyl-[acyl-carrier-protein]_synthase_family_protein|WP_027697842.1	48.3	391	193	3	2	386	9	396	3.67e-118	353
input|c1|66509-67679|-|ctg9_58|	NZ_CP051101|c1428447-1472040|1448448-1449635|+|HF291_RS07005|beta-ketoacyl-[acyl-carrier-protein]_synthase_family_protein|WP_172564628.1	50.0	386	189	2	2	386	9	391	4.41e-118	353
input|c1|66509-67679|-|ctg9_58|	NZ_CP027543|c1451019-1494619|1471020-1472213|+|C6Y58_RS07140|beta-ketoacyl-[acyl-carrier-protein]_synthase_family_protein|WP_106155981.1	49.9	395	183	7	3	386	4	394	4.71e-118	353
input|c1|66509-67679|-|ctg9_58|	NZ_CP034337|c5315386-5358994|5335387-5336580|+|EI693_RS24655|beta-ketoacyl-[acyl-carrier-protein]_synthase_family_protein|WP_125465899.1	49.6	395	184	8	3	386	4	394	4.71e-118	353
input|c1|66509-67679|-|ctg9_58|	NZ_CABVJA010000014|c56807-100413|76808-78004|+|F8O11_RS24225|beta-ketoacyl-ACP_synthase|WP_150817153.1	49.1	393	190	5	3	386	4	395	4.87e-118	353
input|c1|66509-67679|-|ctg9_58|	NZ_CP019426|c499286-542891|521695-522891|-|PspR84_RS02380|beta-ketoacyl-ACP_synthase|WP_160055136.1	49.5	394	187	6	3	386	4	395	4.87e-118	353
input|c1|66509-67679|-|ctg9_58|	NZ_JSAL01000010|c3922-47527|23923-25119|+|RY26_RS08815|beta-ketoacyl-[acyl-carrier-protein]_synthase_family_protein|WP_034152943.1	49.2	394	188	6	3	386	4	395	4.87e-118	353
input|c1|66509-67679|-|ctg9_58|	NZ_JSYZ01000003|c336381-379986|358790-359986|-|PF66_RS05560|beta-ketoacyl-[acyl-carrier-protein]_synthase_family_protein|WP_054062090.1	48.6	397	186	7	3	386	4	395	4.87e-118	353
input|c1|66509-67679|-|ctg9_58|	NZ_NEHE01000005|c290171-333791|310172-311368|+|CAG05_RS10460|beta-ketoacyl-[acyl-carrier-protein]_synthase_family_protein|WP_085640400.1	50.1	395	183	8	3	386	4	395	4.87e-118	353
input|c1|66509-67679|-|ctg9_58|	NZ_NEII01000004|c78943-122572|98944-100140|+|CAF77_RS10155|beta-ketoacyl-[acyl-carrier-protein]_synthase_family_protein|WP_085654409.1	48.3	393	193	6	3	386	4	395	4.87e-118	353
input|c1|66509-67679|-|ctg9_58|	NZ_QAYF01000001|c333022-376627|355431-356627|-|C8K65_RS01535|beta-ketoacyl-[acyl-carrier-protein]_synthase_family_protein|WP_108224342.1	49.2	394	188	6	3	386	4	395	4.87e-118	353
input|c1|66509-67679|-|ctg9_58|	NZ_CP010896|c437419-480995|459829-460995|-|PF1751_RS02045|beta-ketoacyl-[acyl-carrier-protein]_synthase_family_protein|WP_042571358.1	49.2	388	189	5	3	387	4	386	4.97e-118	353
input|c1|66509-67679|-|ctg9_58|	NZ_CP027728|c493327-536903|515737-516903|-|C4J93_RS02175|beta-ketoacyl-[acyl-carrier-protein]_synthase_family_protein|WP_124428472.1	49.5	386	191	4	3	387	4	386	4.97e-118	353
input|c1|66509-67679|-|ctg9_58|	NZ_FOKB01000006|c315793-359369|338203-339369|-|BMZ57_RS20340|beta-ketoacyl-[acyl-carrier-protein]_synthase_family_protein|WP_042571358.1	49.2	388	189	5	3	387	4	386	4.97e-118	353
input|c1|66509-67679|-|ctg9_58|	NZ_JXWQ02000001|c6260615-6304191|6280616-6281782|+|SU91_RS28350|beta-ketoacyl-[acyl-carrier-protein]_synthase_family_protein|WP_046384960.1	49.7	388	187	5	3	387	4	386	4.97e-118	353
input|c1|66509-67679|-|ctg9_58|	NZ_QODI01000001|c355471-399047|377881-379047|-|DK870_RS01600|beta-ketoacyl-ACP_synthase|WP_161547726.1	49.7	388	187	5	3	387	4	386	4.97e-118	353
input|c1|66509-67679|-|ctg9_58|	NZ_SLWD01000002|c194285-237884|216685-217884|-|EDB62_RS06150|beta-ketoacyl-[acyl-carrier-protein]_synthase_family_protein|WP_132743462.1	48.4	399	192	3	2	389	3	398	5.03e-118	353
input|c1|66509-67679|-|ctg9_58|	NZ_AP018678|c331924-375582|354380-355582|-|AVR_RS01705|beta-ketoacyl-[acyl-carrier-protein]_synthase_family_protein|WP_089122200.1	48.1	391	194	3	2	386	9	396	5.20e-118	353
input|c1|66509-67679|-|ctg9_58|	NZ_CP013124|c4433522-4486392|4453523-4454725|+|DW68_RS20665|beta-ketoacyl-[acyl-carrier-protein]_synthase_family_protein|WP_017363373.1	49.6	393	185	6	3	386	9	397	5.20e-118	353
input|c1|66509-67679|-|ctg9_58|	NZ_QJRX01000006|c299792-343416|322214-323416|-|DMO17_RS13515|beta-ketoacyl-[acyl-carrier-protein]_synthase_family_protein|WP_110683001.1	49.9	391	187	5	3	386	9	397	5.20e-118	353
input|c1|66509-67679|-|ctg9_58|	NZ_JAAZTV010000001|c953239-996865|975630-976865|-|HGG77_RS04630|beta-ketoacyl-ACP_synthase|WP_168521672.1	49.5	394	190	3	2	389	15	405	5.25e-118	353
input|c1|66509-67679|-|ctg9_58|	NZ_BCUQ01000007|c84209-127820|106615-107820|-|D5I39_RS13570|beta-ketoacyl-[acyl-carrier-protein]_synthase_family_protein|WP_021714091.1	49.6	395	189	3	2	389	9	400	5.37e-118	353
input|c1|66509-67679|-|ctg9_58|	NZ_CABVHX010000027|c32391-76005|54809-56005|-|F8N17_RS24410|beta-ketoacyl-ACP_synthase|WP_150604854.1	49.6	395	185	7	3	386	4	395	6.89e-118	353
input|c1|66509-67679|-|ctg9_58|	NZ_CABVJF010000005|c27333-70939|49743-50939|-|F8N86_RS07815|beta-ketoacyl-ACP_synthase|WP_150785987.1	49.1	393	190	5	3	386	4	395	6.89e-118	353
input|c1|66509-67679|-|ctg9_58|	NZ_CP026558|c598859-642459|621263-622459|-|BKM19_RS03700|beta-ketoacyl-[acyl-carrier-protein]_synthase_family_protein|WP_044320353.1	48.8	402	178	6	3	386	4	395	6.89e-118	353
input|c1|66509-67679|-|ctg9_58|	NZ_CP045799|c361289-404889|383693-384889|-|N028_RS01850|beta-ketoacyl-[acyl-carrier-protein]_synthase_family_protein|WP_024639389.1	49.2	394	188	6	3	386	4	395	6.89e-118	353
input|c1|66509-67679|-|ctg9_58|	NZ_FYEC01000006|c32648-76283|52649-53845|+|CKW24_RS09110|beta-ketoacyl-[acyl-carrier-protein]_synthase_family_protein|WP_095167207.1	50.5	394	183	6	3	386	4	395	6.89e-118	353
input|c1|66509-67679|-|ctg9_58|	NZ_JACHKH010000004|c246192-289792|266193-267389|+|HNP04_RS14600|beta-ketoacyl-[acyl-carrier-protein]_synthase_family_protein|WP_099228749.1	49.4	393	189	5	3	386	4	395	6.89e-118	353
input|c1|66509-67679|-|ctg9_58|	NZ_JTGG01000001|c301609-345214|324018-325214|-|NX10_RS01510|beta-ketoacyl-[acyl-carrier-protein]_synthase_family_protein|WP_039756702.1	49.5	394	187	6	3	386	4	395	6.89e-118	353
input|c1|66509-67679|-|ctg9_58|	NZ_LT962481|c5526331-5569931|5546332-5547528|+|C6H33_RS25110|beta-ketoacyl-[acyl-carrier-protein]_synthase_family_protein|WP_104724191.1	49.2	394	188	6	3	386	4	395	6.89e-118	353
input|c1|66509-67679|-|ctg9_58|	NZ_MOBQ01000019|c124529-168135|144530-145726|+|BK666_RS17010|beta-ketoacyl-[acyl-carrier-protein]_synthase_family_protein|WP_123511009.1	48.9	395	190	6	2	386	3	395	6.89e-118	353
input|c1|66509-67679|-|ctg9_58|	NZ_NEJZ01000023|c26025-69645|48449-49645|-|CAF73_RS26950|beta-ketoacyl-[acyl-carrier-protein]_synthase_family_protein|WP_085704969.1	49.2	394	188	6	3	386	4	395	6.89e-118	353
input|c1|66509-67679|-|ctg9_58|	NZ_CP025624|c437417-480993|459827-460993|-|C0058_RS02140|beta-ketoacyl-[acyl-carrier-protein]_synthase_family_protein|WP_087692519.1	49.6	387	187	5	3	386	4	385	7.04e-118	352
input|c1|66509-67679|-|ctg9_58|	NZ_CP027759|c510093-553669|532503-533669|-|C4J86_RS02230|beta-ketoacyl-[acyl-carrier-protein]_synthase_family_protein|WP_124369319.1	49.5	386	191	4	3	387	4	386	7.04e-118	352
input|c1|66509-67679|-|ctg9_58|	NZ_CP027761|c516712-560288|539122-540288|-|C4J84_RS02275|beta-ketoacyl-[acyl-carrier-protein]_synthase_family_protein|WP_124369319.1	49.5	386	191	4	3	387	4	386	7.04e-118	352
input|c1|66509-67679|-|ctg9_58|	NZ_CP027762|c455838-499414|478248-479414|-|C4J83_RS02105|beta-ketoacyl-[acyl-carrier-protein]_synthase_family_protein|WP_124416242.1	49.7	388	187	5	3	387	4	386	7.04e-118	352
input|c1|66509-67679|-|ctg9_58|	NZ_JACAPG010000002|c278967-322543|298968-300134|+|HX868_RS01355|beta-ketoacyl-[acyl-carrier-protein]_synthase_family_protein|WP_177001659.1	49.2	388	189	5	3	387	4	386	7.04e-118	352
input|c1|66509-67679|-|ctg9_58|	NZ_JACAQL010000009|c324810-368386|347220-348386|-|HX790_RS14775|beta-ketoacyl-[acyl-carrier-protein]_synthase_family_protein|WP_176991731.1	49.0	388	190	5	3	387	4	386	7.04e-118	352
input|c1|66509-67679|-|ctg9_58|	NZ_LT629800|c5363684-5407259|5386093-5387259|-|BLU43_RS24830|beta-ketoacyl-[acyl-carrier-protein]_synthase_family_protein|WP_090292802.1	49.1	385	192	4	3	386	4	385	7.04e-118	352
input|c1|66509-67679|-|ctg9_58|	NZ_PCOS01000004|c268078-311654|288079-289245|+|CQ048_RS08890|beta-ketoacyl-[acyl-carrier-protein]_synthase_family_protein|WP_105522086.1	49.2	388	189	5	3	387	4	386	7.04e-118	352
input|c1|66509-67679|-|ctg9_58|	NZ_QJTQ01000013|c930-44506|23340-24506|-|C8K60_RS23340|beta-ketoacyl-[acyl-carrier-protein]_synthase_family_protein|WP_057003640.1	49.7	388	187	5	3	387	4	386	7.04e-118	352
input|c1|66509-67679|-|ctg9_58|	NZ_RXYG01000002|c266690-310266|286691-287857|+|EJ576_RS04825|beta-ketoacyl-[acyl-carrier-protein]_synthase_family_protein|WP_126569667.1	49.7	388	187	5	3	387	4	386	7.04e-118	352
input|c1|66509-67679|-|ctg9_58|	NZ_CP014784|c956649-997544|976750-977952|-|A0T30_RS04455|beta-ketoacyl-[acyl-carrier-protein]_synthase_family_protein|WP_061903222.1	49.9	391	187	5	3	386	9	397	7.36e-118	353
input|c1|66509-67679|-|ctg9_58|	NZ_JONH01000002|c210038-253625|230039-231226|+|BS19_RS03260|beta-ketoacyl-[acyl-carrier-protein]_synthase_family_protein|WP_038173298.1	49.2	386	192	2	2	386	9	391	8.85e-118	352
input|c1|66509-67679|-|ctg9_58|	NZ_LR134319|c3761601-3805201|3781602-3782795|+|EL233_RS17785|beta-ketoacyl-[acyl-carrier-protein]_synthase_family_protein|WP_126526943.1	49.9	395	183	7	3	386	4	394	9.45e-118	352
input|c1|66509-67679|-|ctg9_58|	NZ_AP020337|c452971-496571|475375-476571|-|KUIN1_RS02335|beta-ketoacyl-[acyl-carrier-protein]_synthase_family_protein|WP_103378149.1	49.2	394	188	6	3	386	4	395	9.76e-118	352
input|c1|66509-67679|-|ctg9_58|	NZ_CP027656|c498510-539993|520198-521394|-|C6Q18_RS02275|beta-ketoacyl-[acyl-carrier-protein]_synthase_family_protein|WP_106696332.1	48.7	394	190	6	3	386	4	395	9.76e-118	352
input|c1|66509-67679|-|ctg9_58|	NZ_CP027709|c498177-539701|519892-521088|-|C4K36_RS02335|beta-ketoacyl-[acyl-carrier-protein]_synthase_family_protein|WP_124323340.1	48.7	394	190	6	3	386	4	395	9.76e-118	352
input|c1|66509-67679|-|ctg9_58|	NZ_CP029482|c647580-691186|669990-671186|-|DJ564_RS03140|beta-ketoacyl-[acyl-carrier-protein]_synthase_family_protein|WP_109627608.1	48.7	396	187	6	3	386	4	395	9.76e-118	352
input|c1|66509-67679|-|ctg9_58|	NZ_LR733406|c4109333-4152959|4129334-4130530|+|GV001_RS19285|beta-ketoacyl-ACP_synthase|WP_160082853.1	50.1	391	185	6	3	386	4	391	9.76e-118	352
input|c1|66509-67679|-|ctg9_58|	NZ_MOBY01000005|c9237-52842|29238-30434|+|BK672_RS10675|beta-ketoacyl-[acyl-carrier-protein]_synthase_family_protein|WP_123375580.1	48.9	393	191	5	3	386	4	395	9.76e-118	352
input|c1|66509-67679|-|ctg9_58|	NZ_QPBJ01000033|c157053-200653|177054-178250|+|D1A18_RS20645|beta-ketoacyl-[acyl-carrier-protein]_synthase_family_protein|WP_103378149.1	49.2	394	188	6	3	386	4	395	9.76e-118	352
input|c1|66509-67679|-|ctg9_58|	NZ_CABVHV010000014|c51336-94912|73746-74912|-|F8N57_RS24830|beta-ketoacyl-ACP_synthase|WP_154847575.1	49.0	388	190	5	3	387	4	386	9.97e-118	352
input|c1|66509-67679|-|ctg9_58|	NZ_CP027729|c517471-561047|539881-541047|-|C4J92_RS02405|beta-ketoacyl-[acyl-carrier-protein]_synthase_family_protein|WP_124402830.1	49.2	386	192	4	3	387	4	386	9.97e-118	352
input|c1|66509-67679|-|ctg9_58|	NZ_CP058533|c3900821-3944397|3920822-3921988|+|HXS75_RS17610|beta-ketoacyl-[acyl-carrier-protein]_synthase_family_protein|WP_095186118.1	49.5	388	188	5	3	387	4	386	9.97e-118	352
input|c1|66509-67679|-|ctg9_58|	NZ_FYDK01000007|c216608-260184|236609-237775|+|CKW32_RS23270|beta-ketoacyl-[acyl-carrier-protein]_synthase_family_protein|WP_095186118.1	49.5	388	188	5	3	387	4	386	9.97e-118	352
input|c1|66509-67679|-|ctg9_58|	NZ_JACAPH010000004|c51388-94964|73798-74964|-|HX817_RS01550|beta-ketoacyl-[acyl-carrier-protein]_synthase_family_protein|WP_177039681.1	49.6	387	187	5	3	386	4	385	9.97e-118	352
input|c1|66509-67679|-|ctg9_58|	NZ_JACJMR010000005|c263873-307449|283874-285040|+|GGS27_RS17720|beta-ketoacyl-ACP_synthase|WP_154847575.1	49.0	388	190	5	3	387	4	386	9.97e-118	352
input|c1|66509-67679|-|ctg9_58|	NZ_LMGQ01000024|c284204-327780|304205-305371|+|ASD70_RS18865|beta-ketoacyl-[acyl-carrier-protein]_synthase_family_protein|WP_056847148.1	49.2	386	192	4	3	387	4	386	9.97e-118	352
input|c1|66509-67679|-|ctg9_58|	NZ_SMAT01000001|c8102-51701|30502-31701|-|EDB29_RS00175|beta-ketoacyl-[acyl-carrier-protein]_synthase_family_protein|WP_132935817.1	48.4	399	192	3	2	389	3	398	1.01e-117	352
input|c1|66509-67679|-|ctg9_58|	NZ_SMCK01000003|c8102-51701|30502-31701|-|EDB74_RS05470|beta-ketoacyl-[acyl-carrier-protein]_synthase_family_protein|WP_132935817.1	48.4	399	192	3	2	389	3	398	1.01e-117	352
input|c1|66509-67679|-|ctg9_58|	NZ_LNJZ01000003|c16375-65994|36376-37578|+|AR306_RS01525|beta-ketoacyl-[acyl-carrier-protein]_synthase_family_protein|WP_101495799.1	50.6	395	181	7	3	386	6	397	1.04e-117	352
input|c1|66509-67679|-|ctg9_58|	NZ_PPSN01000005|c118237-172046|148362-149564|+|C2M39_RS08350|beta-ketoacyl-[acyl-carrier-protein]_synthase_family_protein|WP_105902248.1	48.1	391	194	4	2	386	9	396	1.04e-117	352
input|c1|66509-67679|-|ctg9_58|	NZ_CP022352|c832620-876213|855026-856213|-|CEQ48_RS04355|beta-ketoacyl-[acyl-carrier-protein]_synthase_family_protein|WP_089070373.1	49.2	386	192	2	2	386	9	391	1.25e-117	352
input|c1|66509-67679|-|ctg9_58|	NZ_CP025309|c486562-530183|508987-510183|-|CXP47_RS02270|beta-ketoacyl-[acyl-carrier-protein]_synthase_family_protein|WP_101281698.1	48.5	394	191	6	3	386	4	395	1.38e-117	352
input|c1|66509-67679|-|ctg9_58|	NZ_FNPP01000015|c81573-125173|103977-105173|-|BLW65_RS20495|beta-ketoacyl-[acyl-carrier-protein]_synthase_family_protein|WP_074844326.1	48.9	397	185	7	3	386	4	395	1.38e-117	352
input|c1|66509-67679|-|ctg9_58|	NZ_FPJB01000002|c279674-323274|299675-300871|+|BT119_RS05955|beta-ketoacyl-[acyl-carrier-protein]_synthase_family_protein|WP_072365078.1	49.2	394	188	6	3	386	4	395	1.38e-117	352
input|c1|66509-67679|-|ctg9_58|	NZ_LGKU01000009|c234542-278142|256946-258142|-|AC517_RS09890|beta-ketoacyl-[acyl-carrier-protein]_synthase_family_protein|WP_054081265.1	49.2	396	185	7	3	386	4	395	1.38e-117	352
input|c1|66509-67679|-|ctg9_58|	NZ_CM001514|c489897-533473|512307-513473|-|PSEBG33_RS24635|beta-ketoacyl-[acyl-carrier-protein]_synthase_family_protein|WP_005784066.1	49.5	386	191	4	3	387	4	386	1.41e-117	352
input|c1|66509-67679|-|ctg9_58|	NZ_CP027731|c492850-536426|515260-516426|-|C4J90_RS02210|beta-ketoacyl-[acyl-carrier-protein]_synthase_family_protein|WP_124419115.1	49.5	386	191	4	3	387	4	386	1.41e-117	352
input|c1|66509-67679|-|ctg9_58|	NZ_CP027757|c481665-525241|504075-505241|-|C4K00_RS02255|beta-ketoacyl-[acyl-carrier-protein]_synthase_family_protein|WP_124411406.1	49.2	386	192	4	3	387	4	386	1.41e-117	352
input|c1|66509-67679|-|ctg9_58|	NZ_JACHCZ010000004|c250943-294519|270944-272110|+|HDC32_RS22210|beta-ketoacyl-ACP_synthase|WP_145335931.1	49.9	387	186	5	3	386	4	385	1.41e-117	352
input|c1|66509-67679|-|ctg9_58|	NZ_LT629753|c6135583-6179159|6157993-6159159|-|BLU91_RS28315|beta-ketoacyl-[acyl-carrier-protein]_synthase_family_protein|WP_076951763.1	49.2	386	192	4	3	387	4	386	1.41e-117	352
input|c1|66509-67679|-|ctg9_58|	NZ_VIUN01000003|c251074-294650|271075-272241|+|FBY10_RS09330|beta-ketoacyl-ACP_synthase|WP_145335931.1	49.9	387	186	5	3	386	4	385	1.41e-117	352
input|c1|66509-67679|-|ctg9_58|	NZ_JACJFN010000001|c601808-643236|621778-622962|+|H3H45_RS02800|beta-ketoacyl-[acyl-carrier-protein]_synthase_family_protein|WP_182832223.1	50.1	391	185	6	3	386	4	391	1.72e-117	352
input|c1|66509-67679|-|ctg9_58|	NZ_FNFD01000001|c136136-179735|156137-157327|+|BLQ11_RS00650|beta-ketoacyl-[acyl-carrier-protein]_synthase_family_protein|WP_084332898.1	49.4	393	188	6	3	386	4	394	1.83e-117	352
input|c1|66509-67679|-|ctg9_58|	NZ_WOUM01000014|c289050-332650|311457-312650|-|GOM41_RS16020|beta-ketoacyl-ACP_synthase|WP_156245542.1	49.9	395	183	7	3	386	4	394	1.90e-117	352
input|c1|66509-67679|-|ctg9_58|	NC_007005|c441546-485146|463950-465146|-|PSYR_RS02205|beta-ketoacyl-[acyl-carrier-protein]_synthase_family_protein|WP_011266391.1	49.2	394	188	6	3	386	4	395	1.96e-117	352
input|c1|66509-67679|-|ctg9_58|	NZ_ARVC01000014|c313987-357616|333988-335184|+|F638_RS14935|beta-ketoacyl-[acyl-carrier-protein]_synthase_family_protein|WP_085667693.1	48.7	394	190	6	3	386	4	395	1.96e-117	352
input|c1|66509-67679|-|ctg9_58|	NZ_CP005970|c4130949-4174549|4153353-4154549|-|PSYRMG_RS18165|beta-ketoacyl-[acyl-carrier-protein]_synthase_family_protein|WP_058397758.1	49.2	394	188	6	3	386	4	395	1.96e-117	352
input|c1|66509-67679|-|ctg9_58|	NZ_CP006256|c430561-474161|452965-454161|-|PSYRH_RS02100|beta-ketoacyl-[acyl-carrier-protein]_synthase_family_protein|WP_046718855.1	49.2	394	188	6	3	386	4	395	1.96e-117	352
input|c1|66509-67679|-|ctg9_58|	NZ_CP027744|c561431-605052|583856-585052|-|C4K19_RS02740|beta-ketoacyl-[acyl-carrier-protein]_synthase_family_protein|WP_124310210.1	48.5	394	191	6	3	386	4	395	1.96e-117	352
input|c1|66509-67679|-|ctg9_58|	NZ_CP047071|c5787510-5831110|5807511-5808707|+|GRB19_RS26810|beta-ketoacyl-[acyl-carrier-protein]_synthase_family_protein|WP_005765463.1	48.9	397	185	7	3	386	4	395	1.96e-117	352
input|c1|66509-67679|-|ctg9_58|	NZ_CP048408|c686874-730503|709307-710503|-|GZH78_RS03205|beta-ketoacyl-ACP_synthase|WP_163973886.1	48.7	394	190	6	3	386	4	395	1.96e-117	352
input|c1|66509-67679|-|ctg9_58|	NZ_FODL01000002|c295336-338948|317752-318948|-|BMY45_RS05770|beta-ketoacyl-[acyl-carrier-protein]_synthase_family_protein|WP_092395584.1	49.4	395	186	7	3	386	4	395	1.96e-117	352
input|c1|66509-67679|-|ctg9_58|	NZ_FOYE01000004|c312417-356031|334835-336031|-|BMZ46_RS13485|beta-ketoacyl-[acyl-carrier-protein]_synthase_family_protein|WP_039766462.1	48.7	394	190	6	3	386	4	395	1.96e-117	352
input|c1|66509-67679|-|ctg9_58|	NZ_FYDH01000001|c308597-352202|331006-332202|-|CKW26_RS01465|beta-ketoacyl-[acyl-carrier-protein]_synthase_family_protein|WP_095047220.1	49.0	394	189	6	3	386	4	395	1.96e-117	352
input|c1|66509-67679|-|ctg9_58|	NZ_FYDL01000003|c130604-177955|156759-157955|-|CKW25_RS04835|beta-ketoacyl-[acyl-carrier-protein]_synthase_family_protein|WP_095078055.1	48.2	394	192	6	3	386	4	395	1.96e-117	352
input|c1|66509-67679|-|ctg9_58|	NZ_FYEA01000009|c32779-76384|55188-56384|-|CKW38_RS17970|beta-ketoacyl-[acyl-carrier-protein]_synthase_family_protein|WP_095113443.1	48.9	393	191	5	3	386	4	395	1.96e-117	352
input|c1|66509-67679|-|ctg9_58|	NZ_LT629769|c5106491-5150091|5128895-5130091|-|BLV36_RS23075|beta-ketoacyl-[acyl-carrier-protein]_synthase_family_protein|WP_003366038.1	49.2	394	188	6	3	386	4	395	1.96e-117	352
input|c1|66509-67679|-|ctg9_58|	NZ_LT963402|c552455-596055|574859-576055|-|C6H38_RS02970|beta-ketoacyl-[acyl-carrier-protein]_synthase_family_protein|WP_057416646.1	48.9	397	185	7	3	386	4	395	1.96e-117	352
input|c1|66509-67679|-|ctg9_58|	NZ_NEJA01000005|c281036-324665|301037-302233|+|CAF80_RS17915|beta-ketoacyl-[acyl-carrier-protein]_synthase_family_protein|WP_085667693.1	48.7	394	190	6	3	386	4	395	1.96e-117	352
input|c1|66509-67679|-|ctg9_58|	NZ_QKLX01000029|c5913-49519|25914-27110|+|C7540_RS28380|beta-ketoacyl-[acyl-carrier-protein]_synthase_family_protein|WP_110754694.1	47.8	393	195	5	3	386	4	395	1.96e-117	352
input|c1|66509-67679|-|ctg9_58|	NZ_VDDB01000002|c301546-345151|321547-322743|+|FHG55_RS01480|beta-ketoacyl-ACP_synthase|WP_139053550.1	49.5	394	187	7	3	386	4	395	1.96e-117	352
input|c1|66509-67679|-|ctg9_58|	NZ_WJPS01000012|c154879-198479|174880-176076|+|PscP73CL_RS22900|beta-ketoacyl-[acyl-carrier-protein]_synthase_family_protein|WP_003366038.1	49.2	394	188	6	3	386	4	395	1.96e-117	352
input|c1|66509-67679|-|ctg9_58|	NZ_AZVU01000007|c109817-153393|129818-130984|+|D883_RS0110800|beta-ketoacyl-[acyl-carrier-protein]_synthase_family_protein|WP_027604990.1	48.7	386	194	4	3	387	4	386	2.00e-117	351
input|c1|66509-67679|-|ctg9_58|	NZ_CP005975|c1335090-1378666|1355091-1356257|+|PFLUOLIPICF7_RS06150|beta-ketoacyl-[acyl-carrier-protein]_synthase_family_protein|WP_045791382.1	49.0	388	190	5	3	387	4	386	2.00e-117	351
input|c1|66509-67679|-|ctg9_58|	NZ_CP014546|c1980482-2024058|2002892-2004058|-|AYR47_RS09310|beta-ketoacyl-[acyl-carrier-protein]_synthase_family_protein|WP_061435004.1	49.5	388	188	5	3	387	4	386	2.00e-117	351
input|c1|66509-67679|-|ctg9_58|	NZ_CP019856|c472089-515665|494499-495665|-|B1R45_RS02255|beta-ketoacyl-[acyl-carrier-protein]_synthase_family_protein|WP_078046518.1	49.4	387	188	5	3	386	4	385	2.00e-117	351
input|c1|66509-67679|-|ctg9_58|	NZ_CP026881|c3158785-3202360|3181194-3182360|-|C5F71_RS15045|beta-ketoacyl-[acyl-carrier-protein]_synthase_family_protein|WP_104911423.1	49.6	387	187	5	3	386	4	385	2.00e-117	351
input|c1|66509-67679|-|ctg9_58|	NZ_CP045254|c646702-690277|669111-670277|-|GDV60_RS02930|beta-ketoacyl-ACP_synthase|WP_159906224.1	49.9	387	186	5	3	386	4	385	2.00e-117	351
input|c1|66509-67679|-|ctg9_58|	NZ_LT907842|c2677088-2720664|2699498-2700664|-|CPH89_RS12505|beta-ketoacyl-[acyl-carrier-protein]_synthase_family_protein|WP_053253966.1	49.7	386	190	4	3	387	4	386	2.00e-117	351
input|c1|66509-67679|-|ctg9_58|	NZ_MSDI01000018|c169637-213213|192047-193213|-|BFW91_RS14715|beta-ketoacyl-[acyl-carrier-protein]_synthase_family_protein|WP_053253966.1	49.7	386	190	4	3	387	4	386	2.00e-117	351
input|c1|66509-67679|-|ctg9_58|	NZ_CP060008|c349801-402708|369802-371004|+|HNQ27_RS01555|beta-ketoacyl-ACP_synthase|WP_179571435.1	49.4	393	186	6	3	386	9	397	2.09e-117	352
input|c1|66509-67679|-|ctg9_58|	NZ_RAPP01000004|c318704-372727|351522-352727|-|CLY44_RS17150|beta-ketoacyl-[acyl-carrier-protein]_synthase_family_protein|WP_120226058.1	48.3	391	195	4	3	387	7	396	2.16e-117	352
input|c1|66509-67679|-|ctg9_58|	NZ_WVTP01000001|c74446-118043|94447-95631|+|GTJ91_RS00435|beta-ketoacyl-[acyl-carrier-protein]_synthase_family_protein|WP_160921887.1	51.1	393	178	6	3	386	4	391	2.43e-117	351
input|c1|66509-67679|-|ctg9_58|	NZ_FOZI01000005|c70471-119030|90472-91662|-|BM338_RS18710|beta-ketoacyl-[acyl-carrier-protein]_synthase_family_protein|WP_090453676.1	49.7	394	184	7	3	386	4	393	2.60e-117	351
input|c1|66509-67679|-|ctg9_58|	NZ_CP034338|c5672347-5715955|5692348-5693541|+|EJA05_RS26450|beta-ketoacyl-[acyl-carrier-protein]_synthase_family_protein|WP_125860863.1	49.1	395	186	7	3	386	4	394	2.68e-117	351
input|c1|66509-67679|-|ctg9_58|	NZ_CABVHA010000002|c371395-414995|393799-394995|-|F8N11_RS05315|beta-ketoacyl-[acyl-carrier-protein]_synthase_family_protein|WP_122417465.1	49.1	393	190	5	3	386	4	395	2.77e-117	351
input|c1|66509-67679|-|ctg9_58|	NZ_CABVIJ010000003|c18189-61794|40598-41794|-|F8N16_RS03775|beta-ketoacyl-ACP_synthase|WP_150596012.1	49.5	394	187	6	3	386	4	395	2.77e-117	351
input|c1|66509-67679|-|ctg9_58|	NZ_CABVIS010000001|c292657-336263|315067-316263|-|F8N58_RS01500|beta-ketoacyl-[acyl-carrier-protein]_synthase_family_protein|WP_064675527.1	48.6	393	192	5	3	386	4	395	2.77e-117	351
input|c1|66509-67679|-|ctg9_58|	NZ_CM001490|c508607-552228|531032-532228|-|PCHLO6_RS02345|beta-ketoacyl-[acyl-carrier-protein]_synthase_family_protein|WP_009046614.1	48.5	394	191	6	3	386	4	395	2.77e-117	351
input|c1|66509-67679|-|ctg9_58|	NZ_CP014870|c330731-374337|353141-354337|-|PMA3_RS01605|beta-ketoacyl-[acyl-carrier-protein]_synthase_family_protein|WP_064675527.1	48.6	393	192	5	3	386	4	395	2.77e-117	351
input|c1|66509-67679|-|ctg9_58|	NZ_CP027707|c510048-553669|532473-533669|-|C4K38_RS02415|beta-ketoacyl-[acyl-carrier-protein]_synthase_family_protein|WP_053277130.1	48.5	394	191	6	3	386	4	395	2.77e-117	351
input|c1|66509-67679|-|ctg9_58|	NZ_CP027715|c504520-548141|526945-528141|-|C4K24_RS02360|beta-ketoacyl-[acyl-carrier-protein]_synthase_family_protein|WP_124307500.1	48.5	394	191	6	3	386	4	395	2.77e-117	351
input|c1|66509-67679|-|ctg9_58|	NZ_CP027717|c519892-563513|542317-543513|-|C4K16_RS02435|beta-ketoacyl-[acyl-carrier-protein]_synthase_family_protein|WP_124307500.1	48.5	394	191	6	3	386	4	395	2.77e-117	351
input|c1|66509-67679|-|ctg9_58|	NZ_CP027718|c509709-553330|532134-533330|-|C4K15_RS02405|beta-ketoacyl-[acyl-carrier-protein]_synthase_family_protein|WP_124298345.1	48.5	394	191	6	3	386	4	395	2.77e-117	351
input|c1|66509-67679|-|ctg9_58|	NZ_CP027719|c518806-562427|541231-542427|-|C4K14_RS02435|beta-ketoacyl-[acyl-carrier-protein]_synthase_family_protein|WP_041985509.1	48.5	394	191	6	3	386	4	395	2.77e-117	351
input|c1|66509-67679|-|ctg9_58|	NZ_CP027720|c500211-543832|522636-523832|-|C4K13_RS02355|beta-ketoacyl-[acyl-carrier-protein]_synthase_family_protein|WP_041985509.1	48.5	394	191	6	3	386	4	395	2.77e-117	351
input|c1|66509-67679|-|ctg9_58|	NZ_CP027721|c497795-541416|520220-521416|-|C4K12_RS02365|beta-ketoacyl-[acyl-carrier-protein]_synthase_family_protein|WP_041985509.1	48.5	394	191	6	3	386	4	395	2.77e-117	351
input|c1|66509-67679|-|ctg9_58|	NZ_CP027722|c504519-548140|526944-528140|-|C4K11_RS02370|beta-ketoacyl-[acyl-carrier-protein]_synthase_family_protein|WP_041985509.1	48.5	394	191	6	3	386	4	395	2.77e-117	351
input|c1|66509-67679|-|ctg9_58|	NZ_CP027741|c510503-554124|532928-534124|-|C4K22_RS02410|beta-ketoacyl-[acyl-carrier-protein]_synthase_family_protein|WP_124298345.1	48.5	394	191	6	3	386	4	395	2.77e-117	351
input|c1|66509-67679|-|ctg9_58|	NZ_CP027743|c506603-550224|529028-530224|-|C4K20_RS02380|beta-ketoacyl-[acyl-carrier-protein]_synthase_family_protein|WP_124298345.1	48.5	394	191	6	3	386	4	395	2.77e-117	351
input|c1|66509-67679|-|ctg9_58|	NZ_CP034783|c532779-576385|555189-556385|-|ELQ88_RS04550|beta-ketoacyl-ACP_synthase|WP_138963877.1	48.9	393	191	5	3	386	4	395	2.77e-117	351
input|c1|66509-67679|-|ctg9_58|	NZ_CP047267|c366017-409617|388421-389617|-|N026_RS01865|beta-ketoacyl-[acyl-carrier-protein]_synthase_family_protein|WP_024660839.1	49.2	394	188	6	3	386	4	395	2.77e-117	351
input|c1|66509-67679|-|ctg9_58|	NZ_KN639173|c295007-338613|317417-318613|-|AW34_RS01785|beta-ketoacyl-[acyl-carrier-protein]_synthase_family_protein|WP_038978621.1	48.1	393	194	5	3	386	4	395	2.77e-117	351
input|c1|66509-67679|-|ctg9_58|	NZ_LT629972|c6544206-6587811|6564207-6565403|+|BLW67_RS29220|beta-ketoacyl-[acyl-carrier-protein]_synthase_family_protein|WP_081354662.1	49.4	397	183	8	3	386	4	395	2.77e-117	351
input|c1|66509-67679|-|ctg9_58|	NZ_QGGS01000003|c241277-284883|263687-264883|-|C7534_RS07270|beta-ketoacyl-[acyl-carrier-protein]_synthase_family_protein|WP_109785384.1	48.6	397	186	7	3	386	4	395	2.77e-117	351
input|c1|66509-67679|-|ctg9_58|	NZ_QTUH01000004|c21397-65002|41398-42594|+|C7542_RS08860|beta-ketoacyl-[acyl-carrier-protein]_synthase_family_protein|WP_116029233.1	49.6	393	188	5	3	386	4	395	2.77e-117	351
input|c1|66509-67679|-|ctg9_58|	NZ_CP029353|c475558-516821|495559-496821|+|DEW08_RS08435|beta-ketoacyl-[acyl-carrier-protein]_synthase_family_protein|WP_109326176.1	51.4	389	178	5	8	387	30	416	2.82e-117	352
input|c1|66509-67679|-|ctg9_58|	NZ_CABVHS010000017|c57008-100584|79418-80584|-|F8N59_RS22795|beta-ketoacyl-[acyl-carrier-protein]_synthase_family_protein|WP_047544105.1	49.0	388	190	5	3	387	4	386	2.83e-117	351
input|c1|66509-67679|-|ctg9_58|	NZ_CP018420|c479429-523005|501839-503005|-|PverR02_RS02275|beta-ketoacyl-[acyl-carrier-protein]_synthase_family_protein|WP_079442688.1	49.5	388	188	5	3	387	4	386	2.83e-117	351
input|c1|66509-67679|-|ctg9_58|	NZ_CP032618|c410180-453755|432589-433755|-|D7M10_RS01935|beta-ketoacyl-[acyl-carrier-protein]_synthase_family_protein|WP_057958089.1	49.6	387	187	5	3	386	4	385	2.83e-117	351
input|c1|66509-67679|-|ctg9_58|	NZ_CP052858|c4827570-4871145|4847571-4848737|+|HKK56_RS21665|beta-ketoacyl-ACP_synthase|WP_169390178.1	49.6	387	187	5	3	386	4	385	2.83e-117	351
input|c1|66509-67679|-|ctg9_58|	NZ_JAAOWU010000010|c37082-80658|57083-58249|+|G9Q84_RS17510|beta-ketoacyl-[acyl-carrier-protein]_synthase_family_protein|WP_122682117.1	49.2	388	189	5	3	387	4	386	2.83e-117	351
input|c1|66509-67679|-|ctg9_58|	NZ_JAAOWV010000012|c36211-79787|56212-57378|+|G9Q86_RS19495|beta-ketoacyl-[acyl-carrier-protein]_synthase_family_protein|WP_122682117.1	49.2	388	189	5	3	387	4	386	2.83e-117	351
input|c1|66509-67679|-|ctg9_58|	NZ_JACAPY010000028|c276132-319708|296133-297299|+|HX801_RS19105|beta-ketoacyl-[acyl-carrier-protein]_synthase_family_protein|WP_177022522.1	49.4	387	188	5	3	386	4	385	2.83e-117	351
input|c1|66509-67679|-|ctg9_58|	NZ_KN360946|c263790-307366|283791-284957|+|LS88_RS27705|beta-ketoacyl-[acyl-carrier-protein]_synthase_family_protein|WP_047544105.1	49.0	388	190	5	3	387	4	386	2.83e-117	351
input|c1|66509-67679|-|ctg9_58|	NZ_CH902611|c139269-182868|161669-162868|-|MED222_RS02415|beta-ketoacyl-[acyl-carrier-protein]_synthase_family_protein|WP_009848601.1	48.1	399	193	3	2	389	3	398	2.87e-117	351
input|c1|66509-67679|-|ctg9_58|	NZ_CP033577|c427943-471551|447944-449149|+|ECB94_RS02105|beta-ketoacyl-[acyl-carrier-protein]_synthase_family_protein|WP_124939872.1	48.7	392	192	3	2	387	10	398	3.06e-117	351
input|c1|66509-67679|-|ctg9_58|	NZ_CP052859|c6148667-6192255|6171077-6172255|-|HKK55_RS27865|beta-ketoacyl-ACP_synthase|WP_169357518.1	48.7	390	190	5	3	386	4	389	3.23e-117	351
input|c1|66509-67679|-|ctg9_58|	NZ_NQKE01000019|c51362-94958|73774-74958|-|CJF40_RS18745|beta-ketoacyl-[acyl-carrier-protein]_synthase_family_protein|WP_047273021.1	49.2	394	184	6	3	386	4	391	3.45e-117	351
input|c1|66509-67679|-|ctg9_58|	NZ_VBTN01000002|c71705-115302|91706-92890|+|FEZ61_RS02695|beta-ketoacyl-ACP_synthase|WP_173147083.1	50.9	393	179	6	3	386	4	391	3.45e-117	351
input|c1|66509-67679|-|ctg9_58|	NZ_AP014623|c317737-361357|340161-341357|-|PCAU_RS01530|beta-ketoacyl-[acyl-carrier-protein]_synthase_family_protein|WP_096372873.1	48.5	394	191	6	3	386	4	395	3.93e-117	351
input|c1|66509-67679|-|ctg9_58|	NZ_CABVID010000026|c25048-68654|45049-46245|+|F8N48_RS29295|beta-ketoacyl-ACP_synthase|WP_154855310.1	48.3	393	193	5	3	386	4	395	3.93e-117	351
input|c1|66509-67679|-|ctg9_58|	NZ_CABVIL010000011|c152261-195867|172262-173458|+|F8N73_RS21035|beta-ketoacyl-ACP_synthase|WP_154979158.1	48.6	393	192	5	3	386	4	395	3.93e-117	351
input|c1|66509-67679|-|ctg9_58|	NZ_CP008696|c379305-422926|401730-402926|-|EY04_RS01670|beta-ketoacyl-[acyl-carrier-protein]_synthase_family_protein|WP_016704455.1	48.5	394	191	6	3	386	4	395	3.93e-117	351
input|c1|66509-67679|-|ctg9_58|	NZ_CP027747|c509661-553282|532086-533282|-|C4K10_RS02365|beta-ketoacyl-[acyl-carrier-protein]_synthase_family_protein|WP_016704455.1	48.5	394	191	6	3	386	4	395	3.93e-117	351
input|c1|66509-67679|-|ctg9_58|	NZ_CP027750|c496234-539855|518659-519855|-|C4K07_RS02330|beta-ketoacyl-[acyl-carrier-protein]_synthase_family_protein|WP_016704455.1	48.5	394	191	6	3	386	4	395	3.93e-117	351
input|c1|66509-67679|-|ctg9_58|	NZ_FYDN01000005|c271300-314905|293709-294905|-|CKW14_RS11190|beta-ketoacyl-[acyl-carrier-protein]_synthase_family_protein|WP_095125310.1	49.0	394	189	6	3	386	4	395	3.93e-117	351
input|c1|66509-67679|-|ctg9_58|	NZ_LMCV01000008|c80050-123656|102460-103656|-|ASC74_RS09865|beta-ketoacyl-[acyl-carrier-protein]_synthase_family_protein|WP_056741208.1	48.2	394	192	6	3	386	4	395	3.93e-117	351
input|c1|66509-67679|-|ctg9_58|	NZ_LT629746|c625585-669191|645586-646782|+|BLU65_RS02800|beta-ketoacyl-[acyl-carrier-protein]_synthase_family_protein|WP_048396080.1	48.1	393	194	5	3	386	4	395	3.93e-117	351
input|c1|66509-67679|-|ctg9_58|	NZ_CVTH01000058|c279284-322860|299285-300451|+|BFQ01_RS13795|beta-ketoacyl-[acyl-carrier-protein]_synthase_family_protein|WP_065925700.1	48.7	386	194	4	3	387	4	386	4.01e-117	350
input|c1|66509-67679|-|ctg9_58|	NZ_ML137230|c129547-173123|151957-153123|-|DJ028_RS15565|beta-ketoacyl-[acyl-carrier-protein]_synthase_family_protein|WP_128192089.1	49.2	388	189	5	3	387	4	386	4.01e-117	350
input|c1|66509-67679|-|ctg9_58|	NC_011753|c774265-817864|796665-797864|-|VS_RS03565|beta-ketoacyl-[acyl-carrier-protein]_synthase_family_protein|WP_012603407.1	47.9	399	194	3	2	389	3	398	4.06e-117	351
input|c1|66509-67679|-|ctg9_58|	NZ_JAATJD010000002|c1049104-1092770|1069105-1070310|+|GGR96_RS12285|beta-ketoacyl-[acyl-carrier-protein]_synthase_family_protein|WP_064781392.1	47.8	391	197	4	3	387	7	396	4.33e-117	351
input|c1|66509-67679|-|ctg9_58|	NZ_FNCT01000002|c453966-497566|473967-475154|+|BLS63_RS05255|beta-ketoacyl-[acyl-carrier-protein]_synthase_family_protein|WP_090440779.1	49.5	394	190	5	3	389	4	395	5.04e-117	350
input|c1|66509-67679|-|ctg9_58|	NZ_CDMF01000001|c503984-547589|526393-527589|-|SRM1_RS02340|beta-ketoacyl-[acyl-carrier-protein]_synthase_family_protein|WP_042557280.1	49.2	394	188	6	3	386	4	395	5.56e-117	350
input|c1|66509-67679|-|ctg9_58|	NZ_CP025261|c993027-1036648|1015452-1016648|-|CXQ81_RS04775|beta-ketoacyl-[acyl-carrier-protein]_synthase_family_protein|WP_101336629.1	48.5	394	191	6	3	386	4	395	5.56e-117	350
input|c1|66509-67679|-|ctg9_58|	NZ_CP048051|c498595-542216|521020-522216|-|GSF17_RS02340|beta-ketoacyl-[acyl-carrier-protein]_synthase_family_protein|WP_162094300.1	48.5	394	191	6	3	386	4	395	5.56e-117	350
input|c1|66509-67679|-|ctg9_58|	NZ_KB316291|c282528-326128|302529-303725|+|A988_RS18930|beta-ketoacyl-[acyl-carrier-protein]_synthase_family_protein|WP_003432128.1	49.0	394	189	6	3	386	4	395	5.56e-117	350
input|c1|66509-67679|-|ctg9_58|	NZ_NEKA01000002|c306599-350228|326600-327796|+|CAG25_RS04130|beta-ketoacyl-[acyl-carrier-protein]_synthase_family_protein|WP_085611124.1	48.5	394	191	6	3	386	4	395	5.56e-117	350
input|c1|66509-67679|-|ctg9_58|	NZ_CVTQ01000002|c289171-332747|309172-310338|+|BFP88_RS01275|beta-ketoacyl-[acyl-carrier-protein]_synthase_family_protein|WP_065875716.1	49.0	388	190	5	3	387	4	386	5.68e-117	350
input|c1|66509-67679|-|ctg9_58|	NZ_JXSI01000003|c265594-309170|285595-286761|+|TK42_RS07560|beta-ketoacyl-[acyl-carrier-protein]_synthase_family_protein|WP_103733935.1	49.2	386	192	4	3	387	4	386	5.68e-117	350
input|c1|66509-67679|-|ctg9_58|	NZ_SNZI01000001|c267317-310892|287318-288484|+|EDF80_RS01260|beta-ketoacyl-[acyl-carrier-protein]_synthase_family_protein|WP_133713957.1	49.4	387	188	5	3	386	4	385	5.68e-117	350
input|c1|66509-67679|-|ctg9_58|	NZ_CP017916|c777185-820784|799585-800784|-|K08M4_RS03910|beta-ketoacyl-[acyl-carrier-protein]_synthase_family_protein|WP_086048914.1	47.9	399	194	3	2	389	3	398	5.75e-117	350
input|c1|66509-67679|-|ctg9_58|	NZ_CP014060|c1806444-1850050|1826445-1827647|+|AL504_RS08035|beta-ketoacyl-ACP_synthase|WP_061071735.1	49.9	405	170	7	3	386	5	397	5.94e-117	350
input|c1|66509-67679|-|ctg9_58|	NZ_LR134290|c641645-694522|673320-674522|-|EL191_RS03135|beta-ketoacyl-[acyl-carrier-protein]_synthase_family_protein|WP_041976430.1	49.1	393	187	6	3	386	9	397	5.94e-117	350
input|c1|66509-67679|-|ctg9_58|	NZ_NMSJ01000008|c26532-70125|48938-50125|-|CGU00_RS10955|beta-ketoacyl-[acyl-carrier-protein]_synthase_family_protein|WP_095458286.1	49.5	386	191	2	2	386	9	391	7.14e-117	350
input|c1|66509-67679|-|ctg9_58|	NZ_NMSK01000002|c284854-328447|304855-306042|+|CGT99_RS05455|beta-ketoacyl-[acyl-carrier-protein]_synthase_family_protein|WP_095458286.1	49.5	386	191	2	2	386	9	391	7.14e-117	350
input|c1|66509-67679|-|ctg9_58|	NZ_CABVHU010000002|c91541-135147|113951-115147|-|F8N96_RS05475|beta-ketoacyl-ACP_synthase|WP_150796950.1	49.0	396	186	7	3	386	4	395	7.88e-117	350
input|c1|66509-67679|-|ctg9_58|	NZ_CM001763|c451150-494750|473554-474750|-|PSSB64_RS02125|beta-ketoacyl-[acyl-carrier-protein]_synthase_family_protein|WP_004414653.1	49.0	394	189	6	3	386	4	395	7.88e-117	350
input|c1|66509-67679|-|ctg9_58|	NZ_CM001986|c430079-473679|452483-453679|-|PSSSM_RS23355|beta-ketoacyl-[acyl-carrier-protein]_synthase_family_protein|WP_016566989.1	49.0	394	189	6	3	386	4	395	7.88e-117	350
input|c1|66509-67679|-|ctg9_58|	NZ_CP019397|c423374-467009|445813-447009|-|PspS19_RS01920|beta-ketoacyl-ACP_synthase|WP_159993300.1	50.3	394	184	6	3	386	4	395	7.88e-117	350
input|c1|66509-67679|-|ctg9_58|	NZ_CP027705|c488970-531265|510495-511691|-|C4K40_RS02350|beta-ketoacyl-[acyl-carrier-protein]_synthase_family_protein|WP_053132451.1	50.1	397	180	7	3	386	4	395	7.88e-117	350
input|c1|66509-67679|-|ctg9_58|	NZ_CP027710|c505963-549584|528388-529584|-|C4K35_RS02385|beta-ketoacyl-[acyl-carrier-protein]_synthase_family_protein|WP_063427918.1	48.5	394	191	6	3	386	4	395	7.88e-117	350
input|c1|66509-67679|-|ctg9_58|	NZ_CP027711|c501488-545109|523913-525109|-|C4K28_RS02355|beta-ketoacyl-[acyl-carrier-protein]_synthase_family_protein|WP_063427918.1	48.5	394	191	6	3	386	4	395	7.88e-117	350
input|c1|66509-67679|-|ctg9_58|	NZ_CP027713|c528903-572524|551328-552524|-|C4K26_RS02470|beta-ketoacyl-[acyl-carrier-protein]_synthase_family_protein|WP_124349220.1	48.0	394	193	6	3	386	4	395	7.88e-117	350
input|c1|66509-67679|-|ctg9_58|	NZ_CP027736|c500628-544249|523053-524249|-|C4K33_RS02355|beta-ketoacyl-[acyl-carrier-protein]_synthase_family_protein|WP_063427918.1	48.5	394	191	6	3	386	4	395	7.88e-117	350
input|c1|66509-67679|-|ctg9_58|	NZ_CP027737|c501084-544705|523509-524705|-|C4K32_RS02350|beta-ketoacyl-[acyl-carrier-protein]_synthase_family_protein|WP_063427918.1	48.5	394	191	6	3	386	4	395	7.88e-117	350
input|c1|66509-67679|-|ctg9_58|	NZ_CP027739|c513700-557321|536125-537321|-|C4K30_RS02435|beta-ketoacyl-[acyl-carrier-protein]_synthase_family_protein|WP_063427918.1	48.5	394	191	6	3	386	4	395	7.88e-117	350
input|c1|66509-67679|-|ctg9_58|	NZ_CP027740|c504430-548051|526855-528051|-|C4K29_RS02360|beta-ketoacyl-[acyl-carrier-protein]_synthase_family_protein|WP_063427918.1	48.5	394	191	6	3	386	4	395	7.88e-117	350
input|c1|66509-67679|-|ctg9_58|	NZ_CP049045|c738944-782562|761366-762562|-|ATY02_RS03450|beta-ketoacyl-[acyl-carrier-protein]_synthase_family_protein|WP_068578663.1	48.5	394	191	6	3	386	4	395	7.88e-117	350
input|c1|66509-67679|-|ctg9_58|	NZ_MPAK01000002|c244022-287628|266432-267628|-|BMS17_RS28165|beta-ketoacyl-[acyl-carrier-protein]_synthase_family_protein|WP_077432327.1	48.6	397	186	7	3	386	4	395	7.88e-117	350
input|c1|66509-67679|-|ctg9_58|	NZ_SNWO01000003|c183945-227545|203946-205142|+|BCD77_RS05980|beta-ketoacyl-[acyl-carrier-protein]_synthase_family_protein|WP_074811415.1	48.9	397	185	7	3	386	4	395	7.88e-117	350
input|c1|66509-67679|-|ctg9_58|	NZ_MSDJ01000004|c132512-176088|154922-156088|-|BFW92_RS01710|beta-ketoacyl-[acyl-carrier-protein]_synthase_family_protein|WP_078731248.1	49.2	388	189	5	3	387	4	386	8.05e-117	350
input|c1|66509-67679|-|ctg9_58|	NZ_VMSH01000003|c304850-348426|327260-328426|-|FPT15_RS08550|beta-ketoacyl-ACP_synthase|WP_145160009.1	49.5	388	188	5	3	387	4	386	8.05e-117	350
input|c1|66509-67679|-|ctg9_58|	NC_015410|c626084-678918|657716-658918|-|MDS_RS03065|beta-ketoacyl-[acyl-carrier-protein]_synthase_family_protein|WP_013713759.1	48.9	393	188	6	3	386	9	397	8.41e-117	350
input|c1|66509-67679|-|ctg9_58|	NZ_CP025774|c2238689-2282295|2261093-2262295|-|CE206_RS10315|beta-ketoacyl-ACP_synthase|WP_112957419.1	50.3	400	182	8	3	389	5	400	8.41e-117	350
input|c1|66509-67679|-|ctg9_58|	NZ_CP007509|c3925439-3969039|3945440-3946633|+|UIB01_RS18305|beta-ketoacyl-[acyl-carrier-protein]_synthase_family_protein|WP_038663582.1	49.9	395	183	7	3	386	4	394	1.08e-116	350
input|c1|66509-67679|-|ctg9_58|	NZ_CABVIA010000006|c30356-73956|52760-53956|-|F8N14_RS10575|beta-ketoacyl-[acyl-carrier-protein]_synthase_family_protein|WP_122415351.1	49.1	393	190	5	3	386	4	395	1.12e-116	350
input|c1|66509-67679|-|ctg9_58|	NZ_CP027746|c517618-561239|540043-541239|-|C4K17_RS02425|beta-ketoacyl-[acyl-carrier-protein]_synthase_family_protein|WP_081362889.1	48.2	394	192	6	3	386	4	395	1.12e-116	350
input|c1|66509-67679|-|ctg9_58|	NZ_CP028490|c3946353-3989953|3966354-3967550|+|DA456_RS17345|beta-ketoacyl-[acyl-carrier-protein]_synthase_family_protein|WP_057419696.1	49.0	394	189	6	3	386	4	395	1.12e-116	350
input|c1|66509-67679|-|ctg9_58|	NZ_JACAOS010000022|c202857-246462|225266-226462|-|HX866_RS28710|beta-ketoacyl-[acyl-carrier-protein]_synthase_family_protein|WP_177140921.1	49.4	395	186	8	3	386	4	395	1.12e-116	350
input|c1|66509-67679|-|ctg9_58|	NZ_LT629777|c1099006-1142611|1119007-1120203|+|BLU37_RS05065|beta-ketoacyl-[acyl-carrier-protein]_synthase_family_protein|WP_090202830.1	48.6	403	177	8	3	386	4	395	1.12e-116	350
input|c1|66509-67679|-|ctg9_58|	NZ_LT629788|c5342242-5385847|5364651-5365847|-|BLU71_RS24095|beta-ketoacyl-[acyl-carrier-protein]_synthase_family_protein|WP_083354037.1	49.5	394	187	6	3	386	4	395	1.12e-116	350
input|c1|66509-67679|-|ctg9_58|	NZ_LT855380|c360031-403631|382435-383631|-|CFBP1590_RS01840|beta-ketoacyl-[acyl-carrier-protein]_synthase_family_protein|WP_029244337.1	49.1	393	190	5	3	386	4	395	1.12e-116	350
input|c1|66509-67679|-|ctg9_58|	NZ_UUDW01000037|c549475-593075|571879-573075|-|EE032_RS23585|beta-ketoacyl-[acyl-carrier-protein]_synthase_family_protein|WP_122415351.1	49.1	393	190	5	3	386	4	395	1.12e-116	350
input|c1|66509-67679|-|ctg9_58|	NZ_CP041189|c3785019-3828595|3807429-3808595|-|NIBR502773_RS17525|beta-ketoacyl-ACP_synthase|WP_141156545.1	48.4	386	195	4	3	387	4	386	1.14e-116	349
input|c1|66509-67679|-|ctg9_58|	NZ_QRBA01000004|c273092-316668|293093-294259|+|DL347_RS09065|beta-ketoacyl-[acyl-carrier-protein]_synthase_family_protein|WP_115486459.1	48.4	386	195	4	3	387	4	386	1.14e-116	349
input|c1|66509-67679|-|ctg9_58|	NZ_CABIYZ010000001|c1039669-1083275|1062073-1063275|-|FY495_RS04800|beta-ketoacyl-ACP_synthase|WP_109433575.1	50.3	400	182	8	3	389	5	400	1.19e-116	350
input|c1|66509-67679|-|ctg9_58|	NZ_CP014028|c5129493-5173099|5151897-5153099|-|AL509_RS23430|beta-ketoacyl-ACP_synthase|WP_024068443.1	50.3	400	182	8	3	389	5	400	1.19e-116	350
input|c1|66509-67679|-|ctg9_58|	NZ_CP053618|c4511751-4555357|4534155-4535357|-|HPS43_RS21160|beta-ketoacyl-ACP_synthase|WP_024068443.1	50.3	400	182	8	3	389	5	400	1.19e-116	350
input|c1|66509-67679|-|ctg9_58|	NZ_CYSW01000009|c70200-113806|90201-91403|+|AOZ61_RS22680|beta-ketoacyl-ACP_synthase|WP_024068443.1	50.3	400	182	8	3	389	5	400	1.19e-116	350
input|c1|66509-67679|-|ctg9_58|	NZ_CYSZ01000013|c94863-138469|117267-118469|-|AOZ65_RS25860|beta-ketoacyl-ACP_synthase|WP_109433575.1	50.3	400	182	8	3	389	5	400	1.19e-116	350
input|c1|66509-67679|-|ctg9_58|	NZ_CYTD01000018|c80278-123884|102682-103884|-|AOZ44_RS27360|beta-ketoacyl-ACP_synthase|WP_024068443.1	50.3	400	182	8	3	389	5	400	1.19e-116	350
input|c1|66509-67679|-|ctg9_58|	NZ_CYTE01000015|c80611-124217|103015-104217|-|AOZ52_RS24170|beta-ketoacyl-ACP_synthase|WP_024068443.1	50.3	400	182	8	3	389	5	400	1.19e-116	350
input|c1|66509-67679|-|ctg9_58|	NZ_CYTH01000005|c95299-138905|117703-118905|-|AOZ57_RS14980|beta-ketoacyl-ACP_synthase|WP_024068443.1	50.3	400	182	8	3	389	5	400	1.19e-116	350
input|c1|66509-67679|-|ctg9_58|	NZ_CYTJ01000012|c31478-75084|51479-52681|+|AOZ46_RS24075|beta-ketoacyl-ACP_synthase|WP_024068443.1	50.3	400	182	8	3	389	5	400	1.19e-116	350
input|c1|66509-67679|-|ctg9_58|	NZ_CYTM01000006|c266108-309714|286109-287311|+|AOZ54_RS19525|beta-ketoacyl-ACP_synthase|WP_024068443.1	50.3	400	182	8	3	389	5	400	1.19e-116	350
input|c1|66509-67679|-|ctg9_58|	NZ_CYTN01000011|c31599-75205|51600-52802|+|AOZ62_RS23720|beta-ketoacyl-ACP_synthase|WP_024068443.1	50.3	400	182	8	3	389	5	400	1.19e-116	350
input|c1|66509-67679|-|ctg9_58|	NZ_CYTQ01000013|c31384-74990|51385-52587|+|AOZ58_RS19135|beta-ketoacyl-ACP_synthase|WP_024068443.1	50.3	400	182	8	3	389	5	400	1.19e-116	350
input|c1|66509-67679|-|ctg9_58|	NZ_CYTX01000004|c114956-158562|137360-138562|-|AOZ68_RS11745|beta-ketoacyl-ACP_synthase|WP_024068443.1	50.3	400	182	8	3	389	5	400	1.19e-116	350
input|c1|66509-67679|-|ctg9_58|	NZ_LN831029|c2329430-2373036|2351834-2353036|-|AT699_RS10625|beta-ketoacyl-ACP_synthase|WP_024068443.1	50.3	400	182	8	3	389	5	400	1.19e-116	350
input|c1|66509-67679|-|ctg9_58|	NZ_NQKH01000018|c51409-95005|73821-75005|-|CJF36_RS18290|beta-ketoacyl-[acyl-carrier-protein]_synthase_family_protein|WP_095008511.1	48.8	391	190	5	3	386	4	391	1.39e-116	349
input|c1|66509-67679|-|ctg9_58|	NZ_CP009455|c1626223-1669831|1648638-1649831|-|LK03_RS07100|beta-ketoacyl-[acyl-carrier-protein]_synthase_family_protein|WP_038411690.1	50.1	395	182	7	3	386	4	394	1.53e-116	349
input|c1|66509-67679|-|ctg9_58|	NZ_CP016634|c4753400-4797009|4773401-4774594|+|IEC33019_RS22290|beta-ketoacyl-[acyl-carrier-protein]_synthase_family_protein|WP_070091942.1	49.9	395	183	7	3	386	4	394	1.53e-116	349
input|c1|66509-67679|-|ctg9_58|	NZ_CP025262|c162798-206406|185213-186406|-|CXQ80_RS00865|beta-ketoacyl-[acyl-carrier-protein]_synthase_family_protein|WP_101315541.1	49.1	395	186	7	3	386	4	394	1.53e-116	349
input|c1|66509-67679|-|ctg9_58|	NZ_CP019871|c5551767-5595367|5571768-5572964|+|XJ28_RS26805|beta-ketoacyl-[acyl-carrier-protein]_synthase_family_protein|WP_007245612.1	48.6	397	186	7	3	386	4	395	1.58e-116	349
input|c1|66509-67679|-|ctg9_58|	NZ_CP026568|c449249-492849|471653-472849|-|BKC06_RS02335|beta-ketoacyl-[acyl-carrier-protein]_synthase_family_protein|WP_054092544.1	49.0	394	189	6	3	386	4	395	1.58e-116	349
input|c1|66509-67679|-|ctg9_58|	NZ_CP034078|c463555-507155|485959-487155|-|N032_RS02375|beta-ketoacyl-[acyl-carrier-protein]_synthase_family_protein|WP_024649413.1	49.0	394	189	6	3	386	4	395	1.58e-116	349
input|c1|66509-67679|-|ctg9_58|	NZ_JACHYG010000005|c157915-201521|180325-181521|-|FHW68_RS15340|beta-ketoacyl-[acyl-carrier-protein]_synthase_family_protein|WP_183681107.1	48.1	397	188	7	3	386	4	395	1.58e-116	349
input|c1|66509-67679|-|ctg9_58|	NZ_QJRW01000007|c274045-317666|294046-295242|+|DMW99_RS20530|beta-ketoacyl-[acyl-carrier-protein]_synthase_family_protein|WP_102675918.1	48.5	394	191	6	3	386	4	395	1.58e-116	349
input|c1|66509-67679|-|ctg9_58|	NZ_QRAV01000001|c314005-357610|334006-335202|+|DEU51_RS01415|beta-ketoacyl-[acyl-carrier-protein]_synthase_family_protein|WP_115145987.1	49.4	395	186	7	3	386	4	395	1.58e-116	349
input|c1|66509-67679|-|ctg9_58|	NZ_VLHY01000005|c278561-322161|300965-302161|-|PspP12854CL_RS11715|beta-ketoacyl-[acyl-carrier-protein]_synthase_family_protein|WP_024662396.1	49.0	394	189	6	3	386	4	395	1.58e-116	349
input|c1|66509-67679|-|ctg9_58|	NZ_WIBD01000028|c23614-67214|46018-47214|-|GE543_RS22485|beta-ketoacyl-[acyl-carrier-protein]_synthase_family_protein|WP_100072845.1	49.0	394	189	6	3	386	4	395	1.58e-116	349
input|c1|66509-67679|-|ctg9_58|	NZ_LT629782|c4497842-4541418|4520252-4521418|-|BLU00_RS19720|beta-ketoacyl-[acyl-carrier-protein]_synthase_family_protein|WP_057724408.1	49.7	386	190	4	3	387	4	386	1.61e-116	349
input|c1|66509-67679|-|ctg9_58|	NZ_QCWA01000003|c273876-317452|293877-295043|+|C8K58_RS09695|beta-ketoacyl-[acyl-carrier-protein]_synthase_family_protein|WP_108573655.1	48.4	386	195	4	3	387	4	386	1.61e-116	349
input|c1|66509-67679|-|ctg9_58|	NZ_CYTP01000006|c142370-185976|164774-165976|-|AOZ64_RS21260|beta-ketoacyl-ACP_synthase|WP_026383851.1	50.0	398	186	7	3	389	5	400	1.69e-116	349
input|c1|66509-67679|-|ctg9_58|	NZ_JACHKJ010000002|c1095031-1138628|1117444-1118628|-|HNP06_RS13085|beta-ketoacyl-[acyl-carrier-protein]_synthase_family_protein|WP_184290139.1	50.9	393	179	6	3	386	4	391	1.96e-116	349
input|c1|66509-67679|-|ctg9_58|	NC_019936|c3845382-3888982|3865383-3866576|+|PSEST_RS17990|beta-ketoacyl-[acyl-carrier-protein]_synthase_family_protein|WP_015278366.1	49.4	399	179	7	3	386	4	394	2.17e-116	349
input|c1|66509-67679|-|ctg9_58|	NZ_CP045416|c590509-634109|612916-614109|-|FIU84_RS02795|beta-ketoacyl-[acyl-carrier-protein]_synthase_family_protein|WP_063539629.1	49.2	394	187	7	3	386	4	394	2.17e-116	349
input|c1|66509-67679|-|ctg9_58|	NZ_CM001559|c668633-712254|691058-692254|-|PCHL3084_RS03050|beta-ketoacyl-[acyl-carrier-protein]_synthase_family_protein|WP_009041836.1	48.2	394	192	6	3	386	4	395	2.24e-116	349
input|c1|66509-67679|-|ctg9_58|	NZ_CP013183|c454717-498317|477121-478317|-|ACA40_RS02190|beta-ketoacyl-[acyl-carrier-protein]_synthase_family_protein|WP_057407096.1	49.0	394	189	6	3	386	4	395	2.24e-116	349
input|c1|66509-67679|-|ctg9_58|	NZ_CP014867|c2398752-2442373|2418753-2419949|+|A3218_RS10435|beta-ketoacyl-[acyl-carrier-protein]_synthase_family_protein|WP_009041836.1	48.2	394	192	6	3	386	4	395	2.24e-116	349
input|c1|66509-67679|-|ctg9_58|	NZ_CP059162|c503527-546622|525597-526793|-|H0I86_RS02340|beta-ketoacyl-[acyl-carrier-protein]_synthase_family_protein|WP_180923842.1	48.2	394	192	6	3	386	4	395	2.24e-116	349
input|c1|66509-67679|-|ctg9_58|	NZ_FOPR01000004|c366061-409661|388465-389661|-|BM038_RS14255|beta-ketoacyl-[acyl-carrier-protein]_synthase_family_protein|WP_057407096.1	49.0	394	189	6	3	386	4	395	2.24e-116	349
input|c1|66509-67679|-|ctg9_58|	NZ_FYDR01000004|c296156-339761|318565-319761|-|CKW11_RS14375|beta-ketoacyl-[acyl-carrier-protein]_synthase_family_protein|WP_095138034.1	48.9	393	191	6	3	386	4	395	2.24e-116	349
input|c1|66509-67679|-|ctg9_58|	NZ_LACE01000013|c16655-60261|36656-37852|+|VC33_RS16540|beta-ketoacyl-[acyl-carrier-protein]_synthase_family_protein|WP_046031148.1	48.4	397	187	7	3	386	4	395	2.24e-116	349
input|c1|66509-67679|-|ctg9_58|	NZ_LKGV01000018|c37012-80612|59416-60612|-|AO387_RS11740|beta-ketoacyl-[acyl-carrier-protein]_synthase_family_protein|WP_057407096.1	49.0	394	189	6	3	386	4	395	2.24e-116	349
input|c1|66509-67679|-|ctg9_58|	NZ_LT963408|c5733986-5777586|5753987-5755183|+|C6H37_RS27665|beta-ketoacyl-[acyl-carrier-protein]_synthase_family_protein|WP_005739589.1	48.6	397	186	7	3	386	4	395	2.24e-116	349
input|c1|66509-67679|-|ctg9_58|	NZ_LN794353|c833368-877010|853369-854598|+|PPBDW_RS18880|beta-ketoacyl-[acyl-carrier-protein]_synthase_family_protein|WP_036792956.1	47.6	401	195	4	2	389	10	408	2.26e-116	349
input|c1|66509-67679|-|ctg9_58|	NZ_QKMB01000007|c110160-153736|132570-133736|-|C7535_RS11860|beta-ketoacyl-[acyl-carrier-protein]_synthase_family_protein|WP_110622493.1	48.7	386	194	4	3	387	4	386	2.29e-116	348
input|c1|66509-67679|-|ctg9_58|	NZ_QXDA01000002|c276572-328714|296573-297775|+|DFO61_RS06610|beta-ketoacyl-[acyl-carrier-protein]_synthase_family_protein|WP_119692097.1	48.8	391	191	5	3	386	9	397	2.39e-116	349
input|c1|66509-67679|-|ctg9_58|	NZ_AP018689|c348613-392342|371086-372342|-|VCA1004_RS01810|beta-ketoacyl-[acyl-carrier-protein]_synthase_family_protein|WP_086982148.1	46.2	411	190	4	2	386	9	414	3.02e-116	349
input|c1|66509-67679|-|ctg9_58|	NZ_AP022055|c388880-432488|411295-412488|-|H7R82_RS01875|beta-ketoacyl-[acyl-carrier-protein]_synthase_family_protein|WP_090343337.1	50.1	395	182	7	3	386	4	394	3.07e-116	348
input|c1|66509-67679|-|ctg9_58|	NZ_AP022227|c369637-413245|392052-393245|-|H7K64_RS01810|beta-ketoacyl-[acyl-carrier-protein]_synthase_family_protein|WP_090343337.1	50.1	395	182	7	3	386	4	394	3.07e-116	348
input|c1|66509-67679|-|ctg9_58|	NZ_FMYX01000002|c313731-357339|333732-334925|+|BLS27_RS04400|beta-ketoacyl-[acyl-carrier-protein]_synthase_family_protein|WP_090343337.1	50.1	395	182	7	3	386	4	394	3.07e-116	348
input|c1|66509-67679|-|ctg9_58|	NZ_PJCQ01000005|c175682-219290|198097-199290|-|CXG49_RS07440|beta-ketoacyl-[acyl-carrier-protein]_synthase_family_protein|WP_090343337.1	50.1	395	182	7	3	386	4	394	3.07e-116	348
input|c1|66509-67679|-|ctg9_58|	NZ_CP018319|c1926399-1970005|1946400-1947596|+|PFAS1_RS09055|beta-ketoacyl-[acyl-carrier-protein]_synthase_family_protein|WP_076028928.1	48.0	396	190	7	3	386	4	395	3.17e-116	348
input|c1|66509-67679|-|ctg9_58|	NZ_CP027706|c495627-539245|518049-519245|-|C4K39_RS02335|beta-ketoacyl-[acyl-carrier-protein]_synthase_family_protein|WP_124345571.1	48.2	394	192	6	3	386	4	395	3.17e-116	348
input|c1|66509-67679|-|ctg9_58|	NZ_CP027753|c502930-544397|524610-525806|-|C4K04_RS02395|beta-ketoacyl-[acyl-carrier-protein]_synthase_family_protein|WP_124318844.1	48.2	394	192	6	3	386	4	395	3.17e-116	348
input|c1|66509-67679|-|ctg9_58|	NZ_CP053746|c2069261-2112875|2091679-2092875|-|FX982_RS09530|beta-ketoacyl-[acyl-carrier-protein]_synthase_family_protein|WP_172610451.1	48.4	395	192	6	3	387	4	396	3.17e-116	348
input|c1|66509-67679|-|ctg9_58|	NZ_CP054128|c5897657-5941269|5917658-5918854|+|HQ912_RS26280|beta-ketoacyl-ACP_synthase|WP_173407464.1	49.2	394	188	6	3	386	4	395	3.17e-116	348
input|c1|66509-67679|-|ctg9_58|	NZ_FYDM01000004|c211660-255265|234069-235265|-|CKW07_RS09505|beta-ketoacyl-[acyl-carrier-protein]_synthase_family_protein|WP_095144654.1	48.0	394	193	6	3	386	4	395	3.17e-116	348
input|c1|66509-67679|-|ctg9_58|	NZ_FYDV01000004|c113698-157303|136107-137303|-|CKW29_RS07845|beta-ketoacyl-[acyl-carrier-protein]_synthase_family_protein|WP_095144654.1	48.0	394	193	6	3	386	4	395	3.17e-116	348
input|c1|66509-67679|-|ctg9_58|	NZ_KZ300475|c751397-795018|771398-772594|+|CRT54_RS25560|beta-ketoacyl-[acyl-carrier-protein]_synthase_family_protein|WP_097305913.1	48.2	394	192	6	3	386	4	395	3.17e-116	348
input|c1|66509-67679|-|ctg9_58|	NZ_CP043820|c2229392-2272998|2251796-2252998|-|F0U64_RS10190|beta-ketoacyl-ACP_synthase|WP_102964850.1	50.3	400	182	8	3	389	5	400	3.38e-116	348
input|c1|66509-67679|-|ctg9_58|	NZ_FOWP01000001|c586041-638962|606042-607244|+|BM059_RS02645|beta-ketoacyl-[acyl-carrier-protein]_synthase_family_protein|WP_074936528.1	49.1	393	187	6	3	386	9	397	3.38e-116	348
input|c1|66509-67679|-|ctg9_58|	NZ_CP058644|c552026-628698|607520-608698|-|HZF02_RS02815|beta-ketoacyl-[acyl-carrier-protein]_synthase_family_protein|WP_179448893.1	48.5	390	191	5	3	386	4	389	3.69e-116	348
input|c1|66509-67679|-|ctg9_58|	NZ_QJSO01000011|c4843-48421|24844-26022|+|C7522_RS18575|beta-ketoacyl-[acyl-carrier-protein]_synthase_family_protein|WP_108097843.1	49.0	390	192	6	3	388	4	390	3.69e-116	348
input|c1|66509-67679|-|ctg9_58|	NZ_AUEA01000011|c61044-104652|83459-84652|-|H618_RS0114070|beta-ketoacyl-[acyl-carrier-protein]_synthase_family_protein|WP_028695667.1	50.6	397	177	8	3	386	4	394	4.34e-116	348
input|c1|66509-67679|-|ctg9_58|	NZ_LN847264|c391461-435069|413876-415069|-|CCOS191_RS02000|beta-ketoacyl-[acyl-carrier-protein]_synthase_family_protein|WP_046853856.1	49.1	395	186	9	3	386	4	394	4.34e-116	348
input|c1|66509-67679|-|ctg9_58|	NZ_CP009290|c6115808-6159429|6135809-6137005|+|JM49_RS27450|beta-ketoacyl-[acyl-carrier-protein]_synthase_family_protein|WP_038582684.1	48.2	394	192	6	3	386	4	395	4.49e-116	348
input|c1|66509-67679|-|ctg9_58|	NZ_CP027714|c492905-536526|515330-516526|-|C4K25_RS02300|beta-ketoacyl-[acyl-carrier-protein]_synthase_family_protein|WP_114760251.1	48.0	394	193	6	3	386	4	395	4.49e-116	348
input|c1|66509-67679|-|ctg9_58|	NZ_CP031396|c4033115-4076733|4055537-4056733|-|DWF74_RS18350|beta-ketoacyl-[acyl-carrier-protein]_synthase_family_protein|WP_115581446.1	49.2	394	188	6	3	386	4	395	4.49e-116	348
input|c1|66509-67679|-|ctg9_58|	NZ_MAYQ01000006|c302480-346085|324889-326085|-|BBA88_RS05765|beta-ketoacyl-[acyl-carrier-protein]_synthase_family_protein|WP_065615449.1	49.2	394	188	6	3	386	4	395	4.49e-116	348
input|c1|66509-67679|-|ctg9_58|	NZ_MOAP01000001|c339243-382861|361665-362861|-|BK639_RS01650|beta-ketoacyl-[acyl-carrier-protein]_synthase_family_protein|WP_102862816.1	49.2	394	188	6	3	386	4	395	4.49e-116	348
input|c1|66509-67679|-|ctg9_58|	NZ_CM001025|c470052-511219|490053-491219|-|PFWH6_RS02160|beta-ketoacyl-[acyl-carrier-protein]_synthase_family_protein|WP_003171238.1	49.0	388	190	5	3	387	4	386	4.59e-116	348
input|c1|66509-67679|-|ctg9_58|	NZ_FOQS01000007|c138628-182204|161038-162204|-|BM017_RS16875|beta-ketoacyl-[acyl-carrier-protein]_synthase_family_protein|WP_092246450.1	49.2	388	189	5	3	387	4	386	4.59e-116	348
input|c1|66509-67679|-|ctg9_58|	NZ_LT629708|c4175163-4213842|4195324-4196490|-|BLT33_RS19365|beta-ketoacyl-[acyl-carrier-protein]_synthase_family_protein|WP_071492354.1	49.2	388	189	5	3	387	4	386	4.59e-116	348
input|c1|66509-67679|-|ctg9_58|	NC_021285|c4205928-4249534|4228332-4229534|-|NH44784_RS19630|beta-ketoacyl-ACP_synthase|WP_020927090.1	50.0	400	183	8	3	389	5	400	4.79e-116	348
input|c1|66509-67679|-|ctg9_58|	NZ_AP018685|c469455-513123|491921-493123|-|VRUMOI_RS02220|beta-ketoacyl-[acyl-carrier-protein]_synthase_family_protein|WP_089138301.1	47.8	391	195	3	2	386	9	396	4.79e-116	348
input|c1|66509-67679|-|ctg9_58|	NZ_CYTZ01000010|c29589-73195|49590-50792|+|AOZ69_RS24645|beta-ketoacyl-ACP_synthase|WP_020927090.1	50.0	400	183	8	3	389	5	400	4.79e-116	348
input|c1|66509-67679|-|ctg9_58|	NZ_LN890477|c3931659-3975265|3954063-3955265|-|BN2910_RS18545|beta-ketoacyl-ACP_synthase|WP_020927090.1	50.0	400	183	8	3	389	5	400	4.79e-116	348
input|c1|66509-67679|-|ctg9_58|	NZ_CABVIY010000005|c270631-314237|290632-291828|+|F8N66_RS20060|beta-ketoacyl-ACP_synthase|WP_150771849.1	48.5	396	188	8	3	386	4	395	6.35e-116	348
input|c1|66509-67679|-|ctg9_58|	NZ_CP015852|c456338-499943|478747-479943|-|A8L59_RS02115|beta-ketoacyl-[acyl-carrier-protein]_synthase_family_protein|WP_064585613.1	49.0	394	189	7	3	386	4	395	6.35e-116	348
input|c1|66509-67679|-|ctg9_58|	NZ_CP024081|c286650-330262|309066-310262|-|CRX69_RS01450|beta-ketoacyl-[acyl-carrier-protein]_synthase_family_protein|WP_107321419.1	49.2	394	188	6	3	386	4	395	6.35e-116	348
input|c1|66509-67679|-|ctg9_58|	NZ_CP027561|c450561-494175|472979-474175|-|C6Y56_RS02090|beta-ketoacyl-[acyl-carrier-protein]_synthase_family_protein|WP_169428521.1	48.6	393	192	6	3	386	4	395	6.35e-116	348
input|c1|66509-67679|-|ctg9_58|	NZ_CP027716|c483724-527345|506149-507345|-|C4K23_RS02280|beta-ketoacyl-[acyl-carrier-protein]_synthase_family_protein|WP_023970143.1	48.2	394	192	6	3	386	4	395	6.35e-116	348
input|c1|66509-67679|-|ctg9_58|	NZ_FOCU01000002|c166017-209622|188426-189622|-|BMY54_RS04430|beta-ketoacyl-[acyl-carrier-protein]_synthase_family_protein|WP_093430092.1	48.3	393	193	5	3	386	4	395	6.35e-116	348
input|c1|66509-67679|-|ctg9_58|	NZ_LMLH01000028|c411262-454868|433672-434868|-|ASE98_RS17865|beta-ketoacyl-[acyl-carrier-protein]_synthase_family_protein|WP_060542651.1	48.2	394	192	6	3	386	4	395	6.35e-116	348
input|c1|66509-67679|-|ctg9_58|	NZ_LT707062|c243382-286994|263383-264579|+|BW979_RS01120|beta-ketoacyl-[acyl-carrier-protein]_synthase_family_protein|WP_076382975.1	49.2	394	188	6	3	386	4	395	6.35e-116	348
input|c1|66509-67679|-|ctg9_58|	NZ_VIWL01000015|c330513-374118|352922-354118|-|FHW54_RS16435|beta-ketoacyl-[acyl-carrier-protein]_synthase_family_protein|WP_121183314.1	48.3	393	193	6	3	386	4	395	6.35e-116	348
input|c1|66509-67679|-|ctg9_58|	NZ_CP052856|c4825239-4868815|4847649-4848815|-|HKK58_RS21760|beta-ketoacyl-ACP_synthase|WP_169368045.1	49.2	388	189	5	3	387	4	386	6.50e-116	347
input|c1|66509-67679|-|ctg9_58|	NZ_FOKD01000004|c340231-383807|362641-363807|-|BM026_RS11140|beta-ketoacyl-[acyl-carrier-protein]_synthase_family_protein|WP_093513473.1	49.2	388	189	5	3	387	4	386	6.50e-116	347
input|c1|66509-67679|-|ctg9_58|	NZ_CP035952|c630727-674341|653142-654341|-|EXN22_RS03035|beta-ketoacyl-[acyl-carrier-protein]_synthase_family_protein|WP_130262510.1	48.1	395	192	6	3	386	4	396	6.56e-116	348
input|c1|66509-67679|-|ctg9_58|	NZ_CYUA01000002|c558463-602069|580867-582069|-|AOZ48_RS07890|beta-ketoacyl-ACP_synthase|WP_109439383.1	50.0	400	183	8	3	389	5	400	6.78e-116	348
input|c1|66509-67679|-|ctg9_58|	NZ_FMXG01000001|c691054-744048|722846-724048|-|BLQ54_RS03380|beta-ketoacyl-[acyl-carrier-protein]_synthase_family_protein|WP_074913738.1	48.6	391	192	5	3	386	9	397	6.78e-116	348
input|c1|66509-67679|-|ctg9_58|	NZ_FOXK01000002|c322604-375598|354396-355598|-|BM186_RS04970|beta-ketoacyl-[acyl-carrier-protein]_synthase_family_protein|WP_074913738.1	48.6	391	192	5	3	386	9	397	6.78e-116	348
input|c1|66509-67679|-|ctg9_58|	NZ_LN890335|c3730428-3774034|3752832-3754034|-|BN2877_RS17255|beta-ketoacyl-ACP_synthase|WP_155865644.1	50.0	400	183	8	3	389	5	400	6.78e-116	348
input|c1|66509-67679|-|ctg9_58|	NZ_SMDR01000001|c505079-548676|527492-528676|-|E1B00_RS02435|beta-ketoacyl-ACP_synthase|WP_139445258.1	50.8	390	186	4	2	386	4	392	7.90e-116	347
input|c1|66509-67679|-|ctg9_58|	NZ_CM002753|c884794-928394|907198-908394|-|A250_RS21860|beta-ketoacyl-[acyl-carrier-protein]_synthase_family_protein|WP_003378809.1	48.4	397	187	7	3	386	4	395	9.00e-116	347
input|c1|66509-67679|-|ctg9_58|	NZ_CP012179|c5787835-5831435|5807836-5809032|+|NZ708_RS26105|beta-ketoacyl-[acyl-carrier-protein]_synthase_family_protein|WP_017682629.1	48.4	397	187	7	3	386	4	395	9.00e-116	347
input|c1|66509-67679|-|ctg9_58|	NZ_CP027712|c501489-545110|523914-525110|-|C4K27_RS02330|beta-ketoacyl-[acyl-carrier-protein]_synthase_family_protein|WP_053259368.1	48.2	394	192	6	3	386	4	395	9.00e-116	347
input|c1|66509-67679|-|ctg9_58|	NZ_FOPO01000001|c261374-304986|281375-282571|+|BM132_RS01225|beta-ketoacyl-[acyl-carrier-protein]_synthase_family_protein|WP_092452526.1	49.0	394	189	6	3	386	4	395	9.00e-116	347
input|c1|66509-67679|-|ctg9_58|	NZ_CP027657|c1546110-1598339|1566111-1567313|+|C7A17_RS07225|beta-ketoacyl-[acyl-carrier-protein]_synthase_family_protein|WP_106737385.1	49.0	396	189	5	3	389	9	400	9.60e-116	347
input|c1|66509-67679|-|ctg9_58|	NZ_CP013987|c4162541-4206138|4182542-4183726|+|APT59_RS19060|beta-ketoacyl-[acyl-carrier-protein]_synthase_family_protein|WP_059316301.1	50.6	393	180	6	3	386	4	391	1.12e-115	347
input|c1|66509-67679|-|ctg9_58|	NZ_CP024866|c2154233-2197839|2174234-2175430|+|CUN63_RS10225|beta-ketoacyl-[acyl-carrier-protein]_synthase_family_protein|WP_129439136.1	48.0	394	193	6	3	386	4	395	1.27e-115	347
input|c1|66509-67679|-|ctg9_58|	NZ_KB316549|c12835-56435|35239-36435|-|A987_RS09235|beta-ketoacyl-[acyl-carrier-protein]_synthase_family_protein|WP_003422507.1	48.7	394	190	6	3	386	4	395	1.27e-115	347
input|c1|66509-67679|-|ctg9_58|	NZ_KB900115|c293447-337053|313448-314644|+|F571_RS0119900|beta-ketoacyl-[acyl-carrier-protein]_synthase_family_protein|WP_018928601.1	47.8	400	191	7	3	389	4	398	1.27e-115	347
input|c1|66509-67679|-|ctg9_58|	NZ_MOBM01000019|c290694-334300|310695-311891|+|BK662_RS15425|beta-ketoacyl-[acyl-carrier-protein]_synthase_family_protein|WP_123358769.1	48.1	397	188	7	3	386	4	395	1.27e-115	347
input|c1|66509-67679|-|ctg9_58|	NZ_QKYZ01000005|c119496-163102|139497-140693|+|F475_RS11125|beta-ketoacyl-[acyl-carrier-protein]_synthase_family_protein|WP_018928601.1	47.8	400	191	7	3	389	4	398	1.27e-115	347
input|c1|66509-67679|-|ctg9_58|	NZ_CABVIM010000004|c289602-333207|312011-313207|-|F8N13_RS15200|beta-ketoacyl-ACP_synthase|WP_150593953.1	49.0	394	189	6	3	386	4	395	1.80e-115	347
input|c1|66509-67679|-|ctg9_58|	NZ_CABVIR010000006|c19962-63568|39963-41159|+|F8N43_RS20420|beta-ketoacyl-ACP_synthase|WP_150639696.1	48.2	394	192	6	3	386	4	395	1.80e-115	347
input|c1|66509-67679|-|ctg9_58|	NZ_LT629687|c2131594-2175199|2151595-2152791|+|BLS19_RS09665|beta-ketoacyl-[acyl-carrier-protein]_synthase_family_protein|WP_083367237.1	49.0	394	189	7	3	386	4	395	1.80e-115	347
input|c1|66509-67679|-|ctg9_58|	NZ_CP059139|c624566-676752|655550-656752|-|HS968_RS03070|beta-ketoacyl-[acyl-carrier-protein]_synthase_family_protein|WP_182370095.1	49.1	393	187	5	3	386	9	397	1.93e-115	347
input|c1|66509-67679|-|ctg9_58|	NZ_CP060009|c4607409-4659786|4627410-4628612|+|HNQ25_RS21645|beta-ketoacyl-ACP_synthase|WP_179545976.1	48.7	396	190	5	3	389	9	400	1.93e-115	347
input|c1|66509-67679|-|ctg9_58|	NZ_LN890476|c3995134-4038740|4017538-4018740|-|BN2905_RS18815|beta-ketoacyl-ACP_synthase|WP_155868254.1	49.8	400	184	8	3	389	5	400	1.93e-115	347
input|c1|66509-67679|-|ctg9_58|	NZ_CP045859|c2634086-2705463|2681877-2683064|+|APZ19_RS12540|beta-ketoacyl-[acyl-carrier-protein]_synthase_family_protein|WP_054822922.1	49.7	386	190	2	2	386	9	391	2.32e-115	346
input|c1|66509-67679|-|ctg9_58|	NZ_KB895334|c311336-356829|335666-336829|-|C556_RS0101565|beta-ketoacyl-ACP_synthase|WP_018746466.1	51.7	385	180	5	6	387	6	387	2.53e-115	346
input|c1|66509-67679|-|ctg9_58|	NZ_JABFMR010000003|c70566-114178|90567-91763|+|HNO91_RS04965|beta-ketoacyl-[acyl-carrier-protein]_synthase_family_protein|WP_175361834.1	48.2	394	192	6	3	386	4	395	2.55e-115	346
input|c1|66509-67679|-|ctg9_58|	NZ_QUMR01000007|c34256-77861|56665-57861|-|C7533_RS18440|beta-ketoacyl-[acyl-carrier-protein]_synthase_family_protein|WP_116255741.1	48.5	394	191	6	3	386	4	395	2.55e-115	346
input|c1|66509-67679|-|ctg9_58|	NZ_MSCC01000002|c203829-247492|223830-225080|+|BTN98_RS12080|beta-ketoacyl-[acyl-carrier-protein]_synthase_family_protein|WP_060996828.1	46.8	410	192	5	2	389	10	415	3.23e-115	347
input|c1|66509-67679|-|ctg9_58|	NZ_AP019798|c969113-1012700|991513-992700|-|VroAM7_RS04710|beta-ketoacyl-ACP_synthase|WP_143692199.1	49.7	386	190	2	2	386	9	391	3.28e-115	346
input|c1|66509-67679|-|ctg9_58|	NZ_KN639176|c4131276-4174878|4151277-4152464|+|AW38_RS18975|beta-ketoacyl-[acyl-carrier-protein]_synthase_family_protein|WP_038997625.1	49.1	395	184	7	3	386	4	392	3.28e-115	346
input|c1|66509-67679|-|ctg9_58|	NZ_CP011110|c6096651-6140272|6116652-6117848|+|PCL1606_RS27425|beta-ketoacyl-[acyl-carrier-protein]_synthase_family_protein|WP_045886183.1	49.0	394	189	6	3	386	4	395	3.62e-115	346
input|c1|66509-67679|-|ctg9_58|	NZ_FOAE01000006|c389573-433194|411998-413194|-|BMY68_RS26440|beta-ketoacyl-[acyl-carrier-protein]_synthase_family_protein|WP_085533542.1	48.0	394	193	6	3	386	4	395	3.62e-115	346
input|c1|66509-67679|-|ctg9_58|	NZ_FRDA01000006|c234302-277902|254303-255499|+|BUB69_RS13450|beta-ketoacyl-[acyl-carrier-protein]_synthase_family_protein|WP_073167409.1	48.6	393	192	5	3	386	4	395	3.62e-115	346
input|c1|66509-67679|-|ctg9_58|	NZ_FYEB01000003|c117594-161200|140004-141200|-|CKW20_RS10220|beta-ketoacyl-[acyl-carrier-protein]_synthase_family_protein|WP_095052804.1	47.9	397	189	7	3	386	4	395	3.62e-115	346
input|c1|66509-67679|-|ctg9_58|	NZ_KB907434|c259232-302838|279233-280429|+|G368_RS0121500|beta-ketoacyl-[acyl-carrier-protein]_synthase_family_protein|WP_019650774.1	47.9	397	189	7	3	386	4	395	3.62e-115	346
input|c1|66509-67679|-|ctg9_58|	NZ_LT629705|c586106-629712|606107-607303|+|BLQ41_RS02685|beta-ketoacyl-[acyl-carrier-protein]_synthase_family_protein|WP_090176544.1	48.2	394	192	6	3	386	4	395	3.62e-115	346
input|c1|66509-67679|-|ctg9_58|	NZ_LT629756|c5863700-5907305|5883701-5884897|+|BLU24_RS26430|beta-ketoacyl-[acyl-carrier-protein]_synthase_family_protein|WP_093105707.1	49.2	394	188	6	3	386	4	395	3.62e-115	346
input|c1|66509-67679|-|ctg9_58|	NZ_QTTH01000003|c325991-369596|348400-349596|-|DFS00_RS10135|beta-ketoacyl-[acyl-carrier-protein]_synthase_family_protein|WP_115985333.1	48.1	393	194	5	3	386	4	395	3.62e-115	346
input|c1|66509-67679|-|ctg9_58|	NZ_LWKV01000001|c1794101-1837704|1814102-1815301|+|A6B37_RS08475|beta-ketoacyl-ACP_synthase|WP_111825461.1	48.5	404	167	7	8	386	9	396	3.74e-115	346
input|c1|66509-67679|-|ctg9_58|	NZ_POQS01000001|c978577-1022180|998578-999777|+|C1I89_RS04640|beta-ketoacyl-ACP_synthase|WP_102771584.1	48.5	404	167	7	8	386	9	396	3.74e-115	346
input|c1|66509-67679|-|ctg9_58|	NZ_CP025537|c99699-248821|225235-226422|+|CU052_RS00885|beta-ketoacyl-[acyl-carrier-protein]_synthase_family_protein|WP_101904128.1	49.7	386	190	2	2	386	9	391	4.65e-115	345
input|c1|66509-67679|-|ctg9_58|	NZ_CP035693|c278883-349815|326229-327416|+|EPB58_RS11390|beta-ketoacyl-[acyl-carrier-protein]_synthase_family_protein|WP_101904128.1	49.7	386	190	2	2	386	9	391	4.65e-115	345
input|c1|66509-67679|-|ctg9_58|	NZ_JH720471|c700517-771468|747882-749069|+|A3UI_RS0104910|beta-ketoacyl-[acyl-carrier-protein]_synthase_family_protein|WP_017188382.1	49.7	386	190	2	2	386	9	391	4.65e-115	345
input|c1|66509-67679|-|ctg9_58|	NZ_AUEB01000005|c248953-292561|268954-270147|+|H619_RS0103000|beta-ketoacyl-[acyl-carrier-protein]_synthase_family_protein|WP_028632015.1	50.0	396	181	9	3	386	4	394	4.96e-115	345
input|c1|66509-67679|-|ctg9_58|	NZ_CP043571|c609840-653445|632249-633445|-|F0Q00_RS02785|beta-ketoacyl-[acyl-carrier-protein]_synthase_family_protein|WP_182343188.1	49.7	396	183	7	3	386	4	395	5.12e-115	345
input|c1|66509-67679|-|ctg9_58|	NZ_CP045701|c535336-578948|557752-558948|-|GFU70_RS02435|beta-ketoacyl-ACP_synthase|WP_153387545.1	48.5	394	191	6	3	386	4	395	5.12e-115	345
input|c1|66509-67679|-|ctg9_58|	NZ_QJRM01000004|c309132-352750|331554-332750|-|DMX09_RS12045|beta-ketoacyl-[acyl-carrier-protein]_synthase_family_protein|WP_110595400.1	49.0	394	189	6	3	386	4	395	5.12e-115	345
input|c1|66509-67679|-|ctg9_58|	NZ_QJRN01000001|c286659-330277|306660-307856|+|DMX08_RS01330|beta-ketoacyl-[acyl-carrier-protein]_synthase_family_protein|WP_110595400.1	49.0	394	189	6	3	386	4	395	5.12e-115	345
input|c1|66509-67679|-|ctg9_58|	NZ_FOIH01000004|c162169-205745|182170-183336|+|BMX59_RS11205|beta-ketoacyl-[acyl-carrier-protein]_synthase_family_protein|WP_093121338.1	49.0	388	190	5	3	387	4	386	5.24e-115	345
input|c1|66509-67679|-|ctg9_58|	NZ_CP045070|c2487396-2557112|2533526-2534713|+|F9277_RS12355|beta-ketoacyl-[acyl-carrier-protein]_synthase_family_protein|WP_017818966.1	49.7	386	190	2	2	386	9	391	6.58e-115	345
input|c1|66509-67679|-|ctg9_58|	NZ_CP051122|c1882192-1951876|1904592-1905779|-|HF315_RS08975|beta-ketoacyl-[acyl-carrier-protein]_synthase_family_protein|WP_172580438.1	49.7	386	190	2	2	386	9	391	6.58e-115	345
input|c1|66509-67679|-|ctg9_58|	NZ_KB659995|c321392-392340|343792-344979|-|H272_RS0120870|beta-ketoacyl-[acyl-carrier-protein]_synthase_family_protein|WP_017818966.1	49.7	386	190	2	2	386	9	391	6.58e-115	345
input|c1|66509-67679|-|ctg9_58|	NZ_CP010892|c491006-534627|513431-514627|-|TO66_RS02260|beta-ketoacyl-[acyl-carrier-protein]_synthase_family_protein|WP_044460790.1	49.0	394	189	6	3	386	4	395	7.25e-115	345
