## Supplementary material for "Lycopene Production in Dedicated Novel Chasses for Lignocellulosic Waste Material Utilisation Capable of Sustained Coculture": Genome analysis supplementary data: clusterblastoutput.txt (part 10 of 18)

input|c1|44852-46049|+|ctg9_35|	NZ_FJWD01000006|c44215-87809|44984-46180|+|A4071_RS19275|NAD(P)/FAD-dependent_oxidoreductase|WP_063157153.1	100	397	0	0	2	398	2	398	1.19e-293	798
input|c1|66509-67679|-|ctg9_58|	NZ_CP014262|c3994931-4038543|4017347-4018543|-|AXG94_RS17445|beta-ketoacyl-[acyl-carrier-protein]_synthase_family_protein|WP_024779878.1	48.6	393	192	5	3	386	4	395	7.25e-115	345
input|c1|66509-67679|-|ctg9_58|	NZ_LT629778|c104822-148427|127231-128427|-|BLU52_RS00570|beta-ketoacyl-[acyl-carrier-protein]_synthase_family_protein|WP_090280460.1	49.2	394	188	6	3	386	4	395	7.25e-115	345
input|c1|66509-67679|-|ctg9_58|	NZ_LT629798|c4606894-4650506|4626895-4628091|+|BLU14_RS20115|beta-ketoacyl-[acyl-carrier-protein]_synthase_family_protein|WP_024779878.1	48.6	393	192	5	3	386	4	395	7.25e-115	345
input|c1|66509-67679|-|ctg9_58|	NZ_SOEK01000009|c21746-65352|41747-42943|+|C7536_RS18770|beta-ketoacyl-[acyl-carrier-protein]_synthase_family_protein|WP_134101014.1	47.5	394	195	6	3	386	4	395	7.25e-115	345
input|c1|66509-67679|-|ctg9_58|	NZ_FNAE01000001|c1579396-1632252|1599397-1600599|+|BLR77_RS07530|beta-ketoacyl-[acyl-carrier-protein]_synthase_family_protein|WP_074676397.1	48.0	394	196	5	3	389	9	400	7.74e-115	345
input|c1|66509-67679|-|ctg9_58|	NZ_RHQP01000001|c268659-321553|288660-289862|+|EGJ86_RS01240|beta-ketoacyl-[acyl-carrier-protein]_synthase_family_protein|WP_125833650.1	48.2	396	192	5	3	389	9	400	7.74e-115	345
input|c1|66509-67679|-|ctg9_58|	NZ_RHQT01000002|c127877-180771|147878-149080|+|EGJ23_RS03070|beta-ketoacyl-[acyl-carrier-protein]_synthase_family_protein|WP_125833650.1	48.2	396	192	5	3	389	9	400	7.74e-115	345
input|c1|66509-67679|-|ctg9_58|	NZ_CP009467|c1102806-1173754|1125206-1126393|-|LA59_RS05340|beta-ketoacyl-[acyl-carrier-protein]_synthase_family_protein|WP_069686897.1	49.7	386	190	2	2	386	9	391	9.32e-115	345
input|c1|66509-67679|-|ctg9_58|	NZ_CP033575|c4912678-4956308|4932679-4933869|+|EEY24_RS23125|beta-ketoacyl-[acyl-carrier-protein]_synthase_family_protein|WP_123117113.1	49.4	391	187	6	4	387	6	392	9.63e-115	345
input|c1|66509-67679|-|ctg9_58|	NZ_CP045857|c4505240-4548870|4525241-4526431|+|GII14_RS20435|beta-ketoacyl-[acyl-carrier-protein]_synthase_family_protein|WP_093983914.1	49.4	391	187	6	4	387	6	392	9.63e-115	345
input|c1|66509-67679|-|ctg9_58|	NZ_QJSY01000021|c33961-77591|56401-57591|-|C8J23_RS12255|beta-ketoacyl-[acyl-carrier-protein]_synthase_family_protein|WP_101055305.1	49.4	391	187	6	4	387	6	392	9.63e-115	345
input|c1|66509-67679|-|ctg9_58|	NZ_FOXG01000006|c307001-350619|329426-330619|-|BM019_RS17425|beta-ketoacyl-[acyl-carrier-protein]_synthase_family_protein|WP_092419031.1	48.2	394	191	7	3	386	4	394	9.94e-115	345
input|c1|66509-67679|-|ctg9_58|	NC_016830|c527500-571112|549916-551112|-|PSF113_RS32635|beta-ketoacyl-[acyl-carrier-protein]_synthase_family_protein|WP_014336203.1	48.5	394	191	6	3	386	4	395	1.03e-114	345
input|c1|66509-67679|-|ctg9_58|	NZ_AZVL01000003|c310339-353944|332748-333944|-|H043_RS0107505|beta-ketoacyl-[acyl-carrier-protein]_synthase_family_protein|WP_027611330.1	48.3	393	193	6	3	386	4	395	1.03e-114	345
input|c1|66509-67679|-|ctg9_58|	NZ_CABVJH010000004|c298380-341986|318381-319577|+|F8N46_RS13430|beta-ketoacyl-ACP_synthase|WP_150656714.1	47.7	396	191	7	3	386	4	395	1.03e-114	345
input|c1|66509-67679|-|ctg9_58|	NZ_FOVV01000005|c281018-324618|301019-302215|+|BM128_RS09230|beta-ketoacyl-[acyl-carrier-protein]_synthase_family_protein|WP_046266380.1	48.7	394	190	6	3	386	4	395	1.03e-114	345
input|c1|66509-67679|-|ctg9_58|	NZ_LR134318|c419315-462929|441733-442929|-|EL257_RS01995|beta-ketoacyl-[acyl-carrier-protein]_synthase_family_protein|WP_126359351.1	48.6	395	189	7	3	386	4	395	1.03e-114	345
input|c1|66509-67679|-|ctg9_58|	NZ_VIUH01000002|c175541-219260|195542-196744|+|FBY03_RS03020|beta-ketoacyl-ACP_synthase|WP_147170719.1	50.3	396	183	7	3	386	4	397	1.10e-114	345
input|c1|66509-67679|-|ctg9_58|	NZ_AYKI01000010|c30555-101503|77917-79104|+|DY70_RS0105075|beta-ketoacyl-[acyl-carrier-protein]_synthase_family_protein|WP_029788651.1	49.7	386	190	2	2	386	9	391	1.32e-114	344
input|c1|66509-67679|-|ctg9_58|	NZ_CP018680|c33910-104858|56310-57497|-|BG259_RS00280|beta-ketoacyl-[acyl-carrier-protein]_synthase_family_protein|WP_053049459.1	49.7	386	190	2	2	386	9	391	1.32e-114	344
input|c1|66509-67679|-|ctg9_58|	NZ_CP011567|c423188-466794|445598-446794|-|PGR6_RS01955|beta-ketoacyl-[acyl-carrier-protein]_synthase_family_protein|WP_064615935.1	47.5	400	192	7	3	389	4	398	1.45e-114	344
input|c1|66509-67679|-|ctg9_58|	NZ_CP041753|c659954-703560|682364-683560|-|FFH90_RS03115|beta-ketoacyl-[acyl-carrier-protein]_synthase_family_protein|WP_064615935.1	47.5	400	192	7	3	389	4	398	1.45e-114	344
input|c1|66509-67679|-|ctg9_58|	NZ_FMTR01000003|c273127-316739|295543-296739|-|BLO97_RS07670|beta-ketoacyl-[acyl-carrier-protein]_synthase_family_protein|WP_092345467.1	48.2	394	192	6	3	386	4	395	1.45e-114	344
input|c1|66509-67679|-|ctg9_58|	NZ_FYDX01000007|c211742-255357|231743-232942|+|CKW37_RS14025|beta-ketoacyl-[acyl-carrier-protein]_synthase_family_protein|WP_095156306.1	49.6	397	183	8	3	386	4	396	1.50e-114	344
input|c1|66509-67679|-|ctg9_58|	NZ_LR733265|c216156-269215|248013-249215|-|GV002_RS14755|beta-ketoacyl-ACP_synthase|WP_160019133.1	48.2	396	192	5	3	389	9	400	1.55e-114	344
input|c1|66509-67679|-|ctg9_58|	NZ_MSCQ01000002|c1098068-1141719|1120481-1121719|-|BTO21_RS16790|beta-ketoacyl-[acyl-carrier-protein]_synthase_family_protein|WP_045028492.1	47.4	405	193	5	2	389	10	411	1.61e-114	345
input|c1|66509-67679|-|ctg9_58|	NZ_JACHLI010000024|c4658-48282|27074-28282|-|HNP46_RS24590|beta-ketoacyl-[acyl-carrier-protein]_synthase_family_protein|WP_184594214.1	49.6	395	185	6	3	388	5	394	1.66e-114	344
input|c1|66509-67679|-|ctg9_58|	NZ_LMOA01000023|c598282-641878|620685-621878|-|ASF84_RS23880|beta-ketoacyl-[acyl-carrier-protein]_synthase_family_protein|WP_056841341.1	48.9	393	190	6	3	386	4	394	1.99e-114	344
input|c1|66509-67679|-|ctg9_58|	NZ_CP039631|c1187785-1231368|1207786-1209417|+|E4167_RS05500|beta-ketoacyl-ACP_synthase|WP_155677382.1	49.6	389	187	6	3	387	4	387	2.00e-114	349
input|c1|66509-67679|-|ctg9_58|	NZ_CM001561|c440534-484139|462943-464139|-|I1A_RS02050|beta-ketoacyl-[acyl-carrier-protein]_synthase_family_protein|WP_003220922.1	47.8	393	195	6	3	386	4	395	2.06e-114	344
input|c1|66509-67679|-|ctg9_58|	NZ_QJKE01000001|c183645-227257|203646-204842|+|H160_RS00905|beta-ketoacyl-[acyl-carrier-protein]_synthase_family_protein|WP_097134257.1	47.7	394	194	6	3	386	4	395	2.06e-114	344
input|c1|66509-67679|-|ctg9_58|	NZ_FMZQ01000001|c807470-860375|839173-840375|-|BLS08_RS03845|beta-ketoacyl-[acyl-carrier-protein]_synthase_family_protein|WP_017678573.1	48.3	391	193	5	3	386	9	397	2.20e-114	344
input|c1|66509-67679|-|ctg9_58|	NZ_LMMB01000001|c808435-861340|828436-829638|+|ASF15_RS03705|beta-ketoacyl-[acyl-carrier-protein]_synthase_family_protein|WP_017678573.1	48.3	391	193	5	3	386	9	397	2.20e-114	344
input|c1|66509-67679|-|ctg9_58|	NZ_LT629797|c4678130-4731035|4709833-4711035|-|BLT86_RS22120|beta-ketoacyl-[acyl-carrier-protein]_synthase_family_protein|WP_017678573.1	48.3	391	193	5	3	386	9	397	2.20e-114	344
input|c1|66509-67679|-|ctg9_58|	NZ_NPKN01000002|c201668-250498|229290-230498|+|CIW53_RS05150|beta-ketoacyl-ACP_synthase|WP_149363628.1	49.1	397	192	6	1	389	2	396	2.34e-114	344
input|c1|66509-67679|-|ctg9_58|	NZ_LR733824|c211847-255443|234256-235443|-|GVZ88_RS01060|beta-ketoacyl-ACP_synthase|WP_159970067.1	48.9	393	188	6	3	386	4	392	2.65e-114	343
input|c1|66509-67679|-|ctg9_58|	NZ_CP043626|c4626308-4669977|4646309-4647532|+|F1C79_RS21470|beta-ketoacyl-ACP_synthase|WP_151188546.1	49.9	395	186	6	3	389	10	400	2.75e-114	344
input|c1|66509-67679|-|ctg9_58|	NZ_CP009365|c4489788-4533396|4509789-4510982|+|O165_RS20720|beta-ketoacyl-[acyl-carrier-protein]_synthase_family_protein|WP_038706959.1	48.9	395	187	9	3	386	4	394	2.82e-114	343
input|c1|66509-67679|-|ctg9_58|	NZ_CP042807|c1496604-1545440|1516605-1517798|-|CS053_RS06395|beta-ketoacyl-ACP_synthase|WP_147626811.1	48.2	392	193	7	3	386	5	394	2.82e-114	343
input|c1|66509-67679|-|ctg9_58|	NZ_CP015225|c4319741-4363353|4339742-4340938|+|TK06_RS18630|beta-ketoacyl-[acyl-carrier-protein]_synthase_family_protein|WP_063323277.1	48.2	394	192	6	3	386	4	395	2.92e-114	343
input|c1|66509-67679|-|ctg9_58|	NZ_CP023466|c6090250-6133856|6110251-6111447|+|CNN82_RS28040|beta-ketoacyl-[acyl-carrier-protein]_synthase_family_protein|WP_028939624.1	47.5	400	192	7	3	389	4	398	2.92e-114	343
input|c1|66509-67679|-|ctg9_58|	NZ_FOTH01000012|c49686-93298|72102-73298|-|BM300_RS14270|beta-ketoacyl-[acyl-carrier-protein]_synthase_family_protein|WP_092463189.1	48.2	394	192	6	3	386	4	395	2.92e-114	343
input|c1|66509-67679|-|ctg9_58|	NZ_FPKB01000007|c260744-304356|283160-284356|-|C4T18_RS13275|beta-ketoacyl-[acyl-carrier-protein]_synthase_family_protein|WP_103894351.1	48.6	393	192	5	3	386	4	395	2.92e-114	343
input|c1|66509-67679|-|ctg9_58|	NZ_FYDJ01000002|c310047-353653|330048-331244|+|CKW16_RS05095|beta-ketoacyl-[acyl-carrier-protein]_synthase_family_protein|WP_095127484.1	47.5	396	192	7	3	386	4	395	2.92e-114	343
input|c1|66509-67679|-|ctg9_58|	NZ_JACHCY010000005|c301877-345482|321878-323074|+|HDC30_RS14835|beta-ketoacyl-[acyl-carrier-protein]_synthase_family_protein|WP_183783773.1	48.1	393	194	6	3	386	4	395	2.92e-114	343
input|c1|66509-67679|-|ctg9_58|	NZ_JHVT01000009|c278240-321846|300650-301846|-|N519_RS0110935|beta-ketoacyl-[acyl-carrier-protein]_synthase_family_protein|WP_028939624.1	47.5	400	192	7	3	389	4	398	2.92e-114	343
input|c1|66509-67679|-|ctg9_58|	NZ_KB644331|c32015-75627|52016-53212|+|IC61_RS0118370|beta-ketoacyl-[acyl-carrier-protein]_synthase_family_protein|WP_030140964.1	48.4	395	190	7	3	386	4	395	2.92e-114	343
input|c1|66509-67679|-|ctg9_58|	NZ_KB906331|c290043-333649|312453-313649|-|F626_RS0122890|beta-ketoacyl-[acyl-carrier-protein]_synthase_family_protein|WP_019581871.1	47.5	400	192	7	3	389	4	398	2.92e-114	343
input|c1|66509-67679|-|ctg9_58|	NZ_BCUP01000001|c1637417-1681028|1657418-1658623|+|VIBRIO_RS07400|beta-ketoacyl-[acyl-carrier-protein]_synthase_family_protein|WP_023402868.1	48.1	395	195	3	2	389	9	400	3.21e-114	343
input|c1|66509-67679|-|ctg9_58|	NZ_CP044074|c3248233-3291830|3268234-3269418|+|FOB65_RS16630|beta-ketoacyl-ACP_synthase|WP_150339779.1	50.6	393	180	6	3	386	4	391	3.63e-114	343
input|c1|66509-67679|-|ctg9_58|	NZ_RYYV01000013|c77802-125463|97803-98990|-|EKH80_RS16550|beta-ketoacyl-[acyl-carrier-protein]_synthase_family_protein|WP_126685889.1	48.6	391	192	5	3	386	4	392	3.75e-114	343
input|c1|66509-67679|-|ctg9_58|	NZ_LVDT01000002|c297881-341511|320321-321511|-|AYI94_RS04515|beta-ketoacyl-ACP_synthase|WP_144131431.1	49.4	391	187	6	4	387	6	392	3.87e-114	343
input|c1|66509-67679|-|ctg9_58|	NZ_VSJH01000017|c32211-75819|52212-53405|+|DQ397_RS13605|beta-ketoacyl-[acyl-carrier-protein]_synthase_family_protein|WP_043208563.1	49.6	395	184	7	3	386	4	394	4.00e-114	343
input|c1|66509-67679|-|ctg9_58|	NZ_AZVP01000029|c22361-65973|42362-43558|+|H032_RS0110125|beta-ketoacyl-[acyl-carrier-protein]_synthase_family_protein|WP_027911935.1	48.6	395	189	7	3	386	4	395	4.13e-114	343
input|c1|66509-67679|-|ctg9_58|	NZ_FMXH01000006|c71766-115378|94182-95378|-|BLT00_RS13945|beta-ketoacyl-[acyl-carrier-protein]_synthase_family_protein|WP_092146748.1	48.2	394	192	6	3	386	4	395	4.13e-114	343
input|c1|66509-67679|-|ctg9_58|	NZ_FNNL01000003|c272075-315687|294491-295687|-|BLU76_RS08405|beta-ketoacyl-[acyl-carrier-protein]_synthase_family_protein|WP_092146748.1	48.2	394	192	6	3	386	4	395	4.13e-114	343
input|c1|66509-67679|-|ctg9_58|	NZ_FNYG01000014|c71938-115550|91939-93135|+|BMZ15_RS21295|beta-ketoacyl-[acyl-carrier-protein]_synthase_family_protein|WP_092146748.1	48.2	394	192	6	3	386	4	395	4.13e-114	343
input|c1|66509-67679|-|ctg9_58|	NZ_VIUE01000003|c273571-317183|293572-294768|+|FBX99_RS05815|beta-ketoacyl-ACP_synthase|WP_145130904.1	48.0	394	193	6	3	386	4	395	4.13e-114	343
input|c1|66509-67679|-|ctg9_58|	NZ_LMGO01000006|c90196-133802|112603-113802|-|ASD71_RS21925|beta-ketoacyl-[acyl-carrier-protein]_synthase_family_protein|WP_056569780.1	47.6	410	178	7	3	389	4	399	4.27e-114	343
input|c1|66509-67679|-|ctg9_58|	NZ_CP021645|c2877552-2921149|2897553-2898737|+|CCZ28_RS12955|beta-ketoacyl-ACP_synthase|WP_140218620.1	50.6	393	180	6	3	386	4	391	5.14e-114	343
input|c1|66509-67679|-|ctg9_58|	NZ_CP014038|c2951602-3021303|2974002-2975189|-|AL538_RS14930|beta-ketoacyl-[acyl-carrier-protein]_synthase_family_protein|WP_061065694.1	49.5	386	191	2	2	386	9	391	5.31e-114	343
input|c1|66509-67679|-|ctg9_58|	NZ_FMUL01000015|c2943-46555|22944-24140|+|BLP99_RS20755|beta-ketoacyl-[acyl-carrier-protein]_synthase_family_protein|WP_072397997.1	48.6	393	192	5	3	386	4	395	5.85e-114	343
input|c1|66509-67679|-|ctg9_58|	NZ_FPIV01000015|c98156-141768|120572-121768|-|BT131_RS20995|beta-ketoacyl-[acyl-carrier-protein]_synthase_family_protein|WP_072397997.1	48.6	393	192	5	3	386	4	395	5.85e-114	343
input|c1|66509-67679|-|ctg9_58|	NZ_FPKK01000006|c2586-46198|22587-23783|+|BT179_RS12075|beta-ketoacyl-[acyl-carrier-protein]_synthase_family_protein|WP_072397997.1	48.6	393	192	5	3	386	4	395	5.85e-114	343
input|c1|66509-67679|-|ctg9_58|	NZ_LT707064|c1047861-1091473|1067862-1069058|+|BW992_RS04910|beta-ketoacyl-[acyl-carrier-protein]_synthase_family_protein|WP_072397997.1	48.6	393	192	5	3	386	4	395	5.85e-114	343
input|c1|66509-67679|-|ctg9_58|	NZ_QKZG01000003|c322795-366401|342796-343992|+|DFS28_RS08385|beta-ketoacyl-[acyl-carrier-protein]_synthase_family_protein|WP_111449357.1	47.6	397	190	7	3	386	4	395	5.85e-114	343
input|c1|66509-67679|-|ctg9_58|	NZ_CP023270|c2206001-2249607|2228408-2229607|-|CLM73_RS09925|beta-ketoacyl-[acyl-carrier-protein]_synthase_family_protein|WP_105238280.1	47.8	410	177	7	3	389	4	399	6.04e-114	343
input|c1|66509-67679|-|ctg9_58|	NZ_NIJK01000049|c29777-73407|52217-53407|-|CX650_RS17650|beta-ketoacyl-[acyl-carrier-protein]_synthase_family_protein|WP_101096581.1	49.1	391	188	6	4	387	6	392	7.76e-114	342
input|c1|66509-67679|-|ctg9_58|	NZ_CP012418|c2420775-2464413|2440776-2441969|+|KS2013_RS11525|beta-ketoacyl-[acyl-carrier-protein]_synthase_family_protein|WP_068994071.1	45.7	394	200	5	2	387	7	394	8.02e-114	342
input|c1|66509-67679|-|ctg9_58|	NC_015379|c526087-569699|548503-549699|-|PSEBR_RS02410|beta-ketoacyl-[acyl-carrier-protein]_synthase_family_protein|WP_003197015.1	48.6	395	189	7	3	386	4	395	8.28e-114	342
input|c1|66509-67679|-|ctg9_58|	NZ_CP034725|c518852-562464|541268-542464|-|ELZ14_RS02465|beta-ketoacyl-[acyl-carrier-protein]_synthase_family_protein|WP_003197015.1	48.6	395	189	7	3	386	4	395	8.28e-114	342
input|c1|66509-67679|-|ctg9_58|	NZ_KI783323|c39334-82946|61750-62946|-|PSBVI21_RS0122905|beta-ketoacyl-[acyl-carrier-protein]_synthase_family_protein|WP_003197015.1	48.6	395	189	7	3	386	4	395	8.28e-114	342
input|c1|66509-67679|-|ctg9_58|	NZ_KN639170|c342317-385929|364733-365929|-|AW28_RS22970|beta-ketoacyl-[acyl-carrier-protein]_synthase_family_protein|WP_003197015.1	48.6	395	189	7	3	386	4	395	8.28e-114	342
input|c1|66509-67679|-|ctg9_58|	NZ_LMDO01000006|c77849-121461|97850-99046|+|ASC85_RS06735|beta-ketoacyl-[acyl-carrier-protein]_synthase_family_protein|WP_057448736.1	48.2	394	192	6	3	386	4	395	8.28e-114	342
input|c1|66509-67679|-|ctg9_58|	NZ_MOBF01000002|c269070-312682|291486-292682|-|BK655_RS02645|beta-ketoacyl-[acyl-carrier-protein]_synthase_family_protein|WP_003197015.1	48.6	395	189	7	3	386	4	395	8.28e-114	342
input|c1|66509-67679|-|ctg9_58|	NZ_QQAQ01000006|c40095-83707|62511-63707|-|DFO59_RS18180|beta-ketoacyl-[acyl-carrier-protein]_synthase_family_protein|WP_003197015.1	48.6	395	189	7	3	386	4	395	8.28e-114	342
input|c1|66509-67679|-|ctg9_58|	NZ_CP045222|c3617954-3661560|3640361-3641560|-|GCD73_RS16780|beta-ketoacyl-ACP_synthase|WP_152383992.1	48.2	407	174	7	3	386	4	396	8.55e-114	342
input|c1|66509-67679|-|ctg9_58|	NZ_FNCD01000001|c117992-161598|137993-139177|+|BLT05_RS00640|beta-ketoacyl-ACP_synthase|WP_175472518.1	50.8	394	185	6	2	389	4	394	1.03e-113	342
input|c1|66509-67679|-|ctg9_58|	NZ_CP012365|c1353179-1396779|1373180-1374367|+|AKN88_RS06560|beta-ketoacyl-[acyl-carrier-protein]_synthase_family_protein|WP_096334904.1	47.6	397	195	6	1	388	2	394	1.06e-113	342
input|c1|66509-67679|-|ctg9_58|	NZ_JADP01000007|c70579-114209|93019-94209|-|N512_RS0108595|beta-ketoacyl-[acyl-carrier-protein]_synthase_family_protein|WP_028780056.1	49.4	391	187	6	4	387	6	392	1.10e-113	342
input|c1|66509-67679|-|ctg9_58|	NZ_LVDK01000003|c101190-144820|121191-122381|+|AYI88_RS06375|beta-ketoacyl-[acyl-carrier-protein]_synthase_family_protein|WP_107352494.1	49.1	391	188	6	4	387	6	392	1.10e-113	342
input|c1|66509-67679|-|ctg9_58|	NZ_LVDR01000006|c164328-207958|184329-185519|+|AYI96_RS08725|beta-ketoacyl-ACP_synthase|WP_144361439.1	49.1	391	188	6	4	387	6	392	1.10e-113	342
input|c1|66509-67679|-|ctg9_58|	NZ_NIJL01000036|c300860-344490|323300-324490|-|CX652_RS14555|beta-ketoacyl-[acyl-carrier-protein]_synthase_family_protein|WP_101059650.1	49.1	391	188	6	4	387	6	392	1.10e-113	342
input|c1|66509-67679|-|ctg9_58|	NZ_VEIM01000001|c168236-211845|188237-189430|+|FS699_RS00840|beta-ketoacyl-ACP_synthase|WP_145126106.1	49.1	395	186	7	3	386	4	394	1.13e-113	342
input|c1|66509-67679|-|ctg9_58|	NZ_CP053697|c3894896-3933293|3911732-3912943|+|HNE05_RS18005|beta-ketoacyl-ACP_synthase|WP_173211729.1	49.2	396	186	7	3	386	4	396	1.38e-113	342
input|c1|66509-67679|-|ctg9_58|	NZ_AZNY01000006|c467819-511416|487820-489004|+|PSEK12I1_RS0106310|beta-ketoacyl-[acyl-carrier-protein]_synthase_family_protein|WP_027601019.1	50.1	393	182	6	3	386	4	391	1.46e-113	342
input|c1|66509-67679|-|ctg9_58|	NZ_FMWB01000014|c47010-90613|69429-70613|-|BLP90_RS19400|beta-ketoacyl-[acyl-carrier-protein]_synthase_family_protein|WP_074584791.1	50.1	393	182	6	3	386	4	391	1.46e-113	342
input|c1|66509-67679|-|ctg9_58|	NZ_OBMM01000008|c9303-107632|83967-85184|+|CRO34_RS23415|beta-ketoacyl-[acyl-carrier-protein]_synthase_family_protein|WP_097053458.1	47.6	393	198	4	2	387	6	397	1.47e-113	342
input|c1|66509-67679|-|ctg9_58|	NZ_CP055159|c4639526-4683156|4659527-4660717|+|HU689_RS20655|beta-ketoacyl-[acyl-carrier-protein]_synthase_family_protein|WP_096142505.1	49.1	391	188	6	4	387	6	392	1.56e-113	342
input|c1|66509-67679|-|ctg9_58|	NZ_LVDF01000007|c100799-144429|120800-121990|+|AYI82_RS07885|beta-ketoacyl-[acyl-carrier-protein]_synthase_family_protein|WP_096142505.1	49.1	391	188	6	4	387	6	392	1.56e-113	342
input|c1|66509-67679|-|ctg9_58|	NZ_LVDH01000006|c31431-75061|51432-52622|+|AYI85_RS13985|beta-ketoacyl-[acyl-carrier-protein]_synthase_family_protein|WP_096142505.1	49.1	391	188	6	4	387	6	392	1.56e-113	342
input|c1|66509-67679|-|ctg9_58|	NZ_LVDI01000002|c290154-333784|312594-313784|-|AYI86_RS06430|beta-ketoacyl-[acyl-carrier-protein]_synthase_family_protein|WP_096142505.1	49.1	391	188	6	4	387	6	392	1.56e-113	342
input|c1|66509-67679|-|ctg9_58|	NZ_CP025030|c3365021-3408681|3387482-3388681|-|CVS48_RS15420|beta-ketoacyl-ACP_synthase|WP_100855198.1	49.7	398	187	7	3	389	4	399	1.71e-113	342
input|c1|66509-67679|-|ctg9_58|	NZ_CP029772|c3349555-3393155|3369556-3370749|+|DM292_RS15840|beta-ketoacyl-[acyl-carrier-protein]_synthase_family_protein|WP_110778189.1	49.0	396	185	8	3	386	4	394	2.28e-113	341
input|c1|66509-67679|-|ctg9_58|	NZ_FYEL01000001|c416022-459631|438438-439631|-|CFB09_RS02105|beta-ketoacyl-[acyl-carrier-protein]_synthase_family_protein|WP_088522834.1	49.1	395	186	7	3	386	4	394	2.28e-113	341
input|c1|66509-67679|-|ctg9_58|	NZ_CP007410|c477654-521266|500070-501266|-|CD58_RS02135|beta-ketoacyl-[acyl-carrier-protein]_synthase_family_protein|WP_025211442.1	47.7	394	194	6	3	386	4	395	2.35e-113	341
input|c1|66509-67679|-|ctg9_58|	NZ_CP009654|c1324135-1367722|1346547-1347722|-|KX01_RS06740|beta-ketoacyl-[acyl-carrier-protein]_synthase_family_protein|WP_071664257.1	47.4	397	187	6	1	386	1	386	2.65e-113	341
input|c1|66509-67679|-|ctg9_58|	NZ_FUYT01000012|c42345-91047|69869-71047|+|B5X73_RS13735|beta-ketoacyl-ACP_synthase|WP_079522143.1	49.1	389	188	6	3	385	4	388	2.74e-113	341
input|c1|66509-67679|-|ctg9_58|	NZ_CP018758|c2412829-2456426|2432830-2434014|+|BJP27_RS10940|beta-ketoacyl-[acyl-carrier-protein]_synthase_family_protein|WP_074528669.1	50.4	393	181	6	3	386	4	391	2.92e-113	341
input|c1|66509-67679|-|ctg9_58|	NZ_QRDL01000001|c487291-530888|509704-510888|-|DFO60_RS02330|beta-ketoacyl-[acyl-carrier-protein]_synthase_family_protein|WP_115945213.1	50.1	393	182	6	3	386	4	391	2.92e-113	341
input|c1|66509-67679|-|ctg9_58|	NZ_AP023189|c6109450-6153035|6129451-6130638|+|HSX14_RS28100|beta-ketoacyl-ACP_synthase|WP_173171197.1	50.0	390	186	5	4	386	5	392	3.02e-113	341
input|c1|66509-67679|-|ctg9_58|	NZ_LR733836|c3848095-3889989|3867282-3868469|+|GVZ70_RS17660|beta-ketoacyl-ACP_synthase|WP_159969165.1	49.2	394	185	6	3	386	4	392	3.02e-113	341
input|c1|66509-67679|-|ctg9_58|	NZ_LUKM01000005|c102878-146508|122879-124069|+|AYI75_RS10245|beta-ketoacyl-ACP_synthase|WP_145839390.1	49.1	391	188	6	4	387	6	392	3.12e-113	341
input|c1|66509-67679|-|ctg9_58|	NZ_FOSR01000006|c84888-133724|112531-113724|+|BMY90_RS08420|beta-ketoacyl-[acyl-carrier-protein]_synthase_family_protein|WP_092703218.1	48.6	393	190	8	3	386	5	394	3.22e-113	341
input|c1|66509-67679|-|ctg9_58|	NZ_CYTC01000002|c731514-775126|751515-752714|+|AOZ60_RS08595|beta-ketoacyl-ACP_synthase|WP_054422271.1	49.9	399	185	8	3	389	4	399	3.44e-113	341
input|c1|66509-67679|-|ctg9_58|	NC_018177|c598233-637636|619814-621001|-|PSJM300_RS02765|beta-ketoacyl-[acyl-carrier-protein]_synthase_family_protein|WP_014851449.1	49.6	393	185	6	3	386	4	392	4.28e-113	340
input|c1|66509-67679|-|ctg9_58|	NZ_LVDD01000005|c107164-150794|127165-128355|+|AYJ01_RS10875|beta-ketoacyl-ACP_synthase|WP_144226343.1	48.8	391	189	6	4	387	6	392	4.42e-113	340
input|c1|66509-67679|-|ctg9_58|	NZ_CP011020|c1337668-1381280|1357669-1358865|+|VM99_RS05830|beta-ketoacyl-[acyl-carrier-protein]_synthase_family_protein|WP_047736112.1	48.4	395	190	6	3	386	4	395	4.71e-113	340
input|c1|66509-67679|-|ctg9_58|	NZ_CP012680|c685455-729067|707871-709067|-|AK973_RS02965|beta-ketoacyl-[acyl-carrier-protein]_synthase_family_protein|WP_060613205.1	48.4	395	190	7	3	386	4	395	4.71e-113	340
input|c1|66509-67679|-|ctg9_58|	NZ_CP012831|c2061926-2105538|2081927-2083123|+|AO356_RS09225|beta-ketoacyl-[acyl-carrier-protein]_synthase_family_protein|WP_060739523.1	48.0	394	193	6	3	386	4	395	4.71e-113	340
input|c1|66509-67679|-|ctg9_58|	NZ_CP019947|c3241266-3285269|3261267-3262481|+|B2D37_RS14850|beta-ketoacyl-[acyl-carrier-protein]_synthase_family_protein|WP_079203412.1	48.0	402	191	6	3	388	4	403	5.72e-113	340
input|c1|66509-67679|-|ctg9_58|	NZ_LT629970|c829835-873426|852236-853426|-|BLW61_RS03930|beta-ketoacyl-[acyl-carrier-protein]_synthase_family_protein|WP_073303090.1	49.0	398	181	7	3	386	4	393	6.25e-113	340
input|c1|66509-67679|-|ctg9_58|	NZ_CP014025|c4449031-4492640|4469032-4470225|+|AL527_RS20230|beta-ketoacyl-[acyl-carrier-protein]_synthase_family_protein|WP_027913523.1	48.9	395	187	7	3	386	4	394	6.46e-113	340
input|c1|66509-67679|-|ctg9_58|	NZ_CP023048|c222886-266494|245301-246494|-|CJ462_RS01185|beta-ketoacyl-[acyl-carrier-protein]_synthase_family_protein|WP_027913523.1	48.9	395	187	7	3	386	4	394	6.46e-113	340
input|c1|66509-67679|-|ctg9_58|	NZ_CP040930|c4104236-4147845|4126652-4127845|-|FH041_RS18885|beta-ketoacyl-[acyl-carrier-protein]_synthase_family_protein|WP_027913523.1	48.9	395	187	7	3	386	4	394	6.46e-113	340
input|c1|66509-67679|-|ctg9_58|	NZ_JHYU01000002|c163280-206889|183281-184474|+|Q382_RS0103465|beta-ketoacyl-[acyl-carrier-protein]_synthase_family_protein|WP_027913523.1	48.9	395	187	7	3	386	4	394	6.46e-113	340
input|c1|66509-67679|-|ctg9_58|	NZ_LN865164|c2364276-2407885|2386692-2387885|-|PSHI_RS10740|beta-ketoacyl-[acyl-carrier-protein]_synthase_family_protein|WP_027913523.1	48.9	395	187	7	3	386	4	394	6.46e-113	340
input|c1|66509-67679|-|ctg9_58|	NZ_OCMQ01000002|c165112-208721|185113-186306|+|CRP40_RS05470|beta-ketoacyl-[acyl-carrier-protein]_synthase_family_protein|WP_027913523.1	48.9	395	187	7	3	386	4	394	6.46e-113	340
input|c1|66509-67679|-|ctg9_58|	NZ_QJRU01000001|c400720-444329|423136-424329|-|DMX01_RS02010|beta-ketoacyl-[acyl-carrier-protein]_synthase_family_protein|WP_027913523.1	48.9	395	187	7	3	386	4	394	6.46e-113	340
input|c1|66509-67679|-|ctg9_58|	NZ_QKYY01000001|c163190-206799|183191-184384|+|F477_RS00820|beta-ketoacyl-[acyl-carrier-protein]_synthase_family_protein|WP_027913523.1	48.9	395	187	7	3	386	4	394	6.46e-113	340
input|c1|66509-67679|-|ctg9_58|	NZ_RHRX01000001|c163625-207234|183626-184819|+|EGJ51_RS00825|beta-ketoacyl-[acyl-carrier-protein]_synthase_family_protein|WP_027913523.1	48.9	395	187	7	3	386	4	394	6.46e-113	340
input|c1|66509-67679|-|ctg9_58|	NZ_SMCF01000003|c163610-207219|183611-184804|+|EC916_RS03915|beta-ketoacyl-[acyl-carrier-protein]_synthase_family_protein|WP_027913523.1	48.9	395	187	7	3	386	4	394	6.46e-113	340
input|c1|66509-67679|-|ctg9_58|	NZ_VEHZ01000001|c454052-497661|476468-477661|-|FS623_RS02260|beta-ketoacyl-[acyl-carrier-protein]_synthase_family_protein|WP_027913523.1	48.9	395	187	7	3	386	4	394	6.46e-113	340
input|c1|66509-67679|-|ctg9_58|	NZ_CP014693|c3213364-3256976|3233365-3234561|+|A0U95_RS13915|beta-ketoacyl-[acyl-carrier-protein]_synthase_family_protein|WP_069971219.1	48.4	395	190	7	3	386	4	395	6.67e-113	340
input|c1|66509-67679|-|ctg9_58|	NZ_CP042331|c4952177-4995804|4972178-4973377|+|FQV39_RS22975|beta-ketoacyl-ACP_synthase|WP_149132407.1	48.5	394	193	5	4	389	7	398	6.89e-113	340
input|c1|66509-67679|-|ctg9_58|	NZ_FPIS01000001|c1290271-1338930|1317749-1318930|+|BT115_RS05910|beta-ketoacyl-[acyl-carrier-protein]_synthase_family_protein|WP_072321553.1	48.8	387	192	5	3	385	5	389	8.04e-113	340
input|c1|66509-67679|-|ctg9_58|	NZ_SLYS01000011|c72300-115897|92301-93485|+|EC839_RS18195|beta-ketoacyl-[acyl-carrier-protein]_synthase_family_protein|WP_007161061.1	49.9	393	183	6	3	386	4	391	8.30e-113	340
input|c1|66509-67679|-|ctg9_58|	NZ_VEHR01000002|c150097-193694|170098-171282|+|FS826_RS03990|beta-ketoacyl-[acyl-carrier-protein]_synthase_family_protein|WP_007161061.1	49.9	393	183	6	3	386	4	391	8.30e-113	340
input|c1|66509-67679|-|ctg9_58|	NZ_CP058349|c3215415-3267655|3246471-3247655|-|HW090_RS14235|beta-ketoacyl-[acyl-carrier-protein]_synthase_family_protein|WP_179114136.1	47.3	391	196	6	3	386	4	391	1.18e-112	339
input|c1|66509-67679|-|ctg9_58|	NC_008027|c340630-384238|363045-364238|-|PSEEN_RS01595|beta-ketoacyl-[acyl-carrier-protein]_synthase_family_protein|WP_011531768.1	48.6	395	188	8	3	386	4	394	1.29e-112	339
input|c1|66509-67679|-|ctg9_58|	NZ_CP046874|c476415-520027|498831-500027|-|E3Z27_RS02185|beta-ketoacyl-[acyl-carrier-protein]_synthase_family_protein|WP_047700463.1	47.0	402	185	6	3	386	4	395	1.34e-112	339
input|c1|66509-67679|-|ctg9_58|	NZ_LIHG01000022|c258603-302215|281019-282215|-|ADY52_RS17280|beta-ketoacyl-[acyl-carrier-protein]_synthase_family_protein|WP_055127151.1	46.8	402	186	6	3	386	4	395	1.34e-112	339
input|c1|66509-67679|-|ctg9_58|	NZ_LT629691|c3943895-3987507|3963896-3965092|+|BLS29_RS17230|beta-ketoacyl-[acyl-carrier-protein]_synthase_family_protein|WP_053117720.1	48.0	394	193	6	3	386	4	395	1.34e-112	339
input|c1|66509-67679|-|ctg9_58|	NZ_LT629790|c85438-129050|105439-106635|+|BLU23_RS00420|beta-ketoacyl-[acyl-carrier-protein]_synthase_family_protein|WP_047700463.1	47.0	402	185	6	3	386	4	395	1.34e-112	339
input|c1|66509-67679|-|ctg9_58|	NZ_MOBD01000025|c269841-311188|288974-290170|+|BK653_RS26500|beta-ketoacyl-[acyl-carrier-protein]_synthase_family_protein|WP_123345316.1	48.2	394	192	6	3	386	4	395	1.34e-112	339
input|c1|66509-67679|-|ctg9_58|	NZ_MOBD01000025|c736359-779971|758775-759971|-|BK653_RS24260|beta-ketoacyl-[acyl-carrier-protein]_synthase_family_protein|WP_123345316.1	48.2	394	192	6	3	386	4	395	1.34e-112	339
input|c1|66509-67679|-|ctg9_58|	NZ_SOCT01000004|c382331-425945|402332-403528|+|EC915_RS13460|beta-ketoacyl-[acyl-carrier-protein]_synthase_family_protein|WP_133751026.1	46.6	397	196	7	3	387	4	396	1.34e-112	339
input|c1|66509-67679|-|ctg9_58|	NZ_CP043046|c4282745-4326422|4302746-4303927|+|FXN63_RS18675|beta-ketoacyl-ACP_synthase|WP_148816684.1	47.9	390	194	6	3	386	4	390	1.61e-112	339
input|c1|66509-67679|-|ctg9_58|	NZ_CP007039|c400640-444240|423044-424240|-|BH81_RS01975|beta-ketoacyl-[acyl-carrier-protein]_synthase_family_protein|WP_025258150.1	48.1	401	182	8	3	386	4	395	1.89e-112	339
input|c1|66509-67679|-|ctg9_58|	NZ_CP038438|c460402-504007|482811-484007|-|E4T63_RS02180|beta-ketoacyl-[acyl-carrier-protein]_synthase_family_protein|WP_135294793.1	48.2	394	192	7	3	386	4	395	1.89e-112	339
input|c1|66509-67679|-|ctg9_58|	NZ_FMUZ01000029|c33248-76860|53249-54445|+|BLP82_RS23595|beta-ketoacyl-[acyl-carrier-protein]_synthase_family_protein|WP_092173604.1	48.0	394	193	6	3	386	4	395	1.89e-112	339
input|c1|66509-67679|-|ctg9_58|	NZ_FOVS01000022|c70507-114119|90508-91704|+|BM317_RS20095|beta-ketoacyl-[acyl-carrier-protein]_synthase_family_protein|WP_092173604.1	48.0	394	193	6	3	386	4	395	1.89e-112	339
input|c1|66509-67679|-|ctg9_58|	NZ_CP007793|c2210116-2253746|2230117-2231328|+|ABAZ39_RS10530|beta-ketoacyl-[acyl-carrier-protein]_synthase_family_protein|WP_038529208.1	48.4	395	191	5	4	387	7	399	2.22e-112	339
input|c1|66509-67679|-|ctg9_58|	NZ_CP046378|c350837-394467|373277-374467|-|GMX02_RS01730|beta-ketoacyl-ACP_synthase|WP_156018571.1	48.8	391	189	6	4	387	6	392	2.51e-112	338
input|c1|66509-67679|-|ctg9_58|	NZ_AZVM01000004|c250292-303496|270293-271486|+|H042_RS0104190|beta-ketoacyl-[acyl-carrier-protein]_synthase_family_protein|WP_027908856.1	47.6	391	196	5	4	386	5	394	2.60e-112	338
input|c1|66509-67679|-|ctg9_58|	NZ_CP038207|c1001690-1045295|1024099-1025295|-|E3Z29_RS04750|beta-ketoacyl-[acyl-carrier-protein]_synthase_family_protein|WP_134785255.1	47.7	394	194	6	3	386	4	395	2.68e-112	338
input|c1|66509-67679|-|ctg9_58|	NZ_LGQW01000015|c5668975-5712593|5691394-5692593|-|TSH64_RS27245|beta-ketoacyl-[acyl-carrier-protein]_synthase_family_protein|WP_109449870.1	48.8	391	191	5	4	387	7	395	2.77e-112	338
input|c1|66509-67679|-|ctg9_58|	NZ_JYOA01000010|c323897-367521|346313-347521|-|UB43_RS23500|beta-ketoacyl-[acyl-carrier-protein]_synthase_family_protein|WP_045216007.1	48.2	394	194	5	3	389	5	395	3.05e-112	338
input|c1|66509-67679|-|ctg9_58|	NZ_AUDU01000018|c109283-152894|129284-130471|+|H610_RS0102370|beta-ketoacyl-[acyl-carrier-protein]_synthase_family_protein|WP_028238186.1	49.4	397	180	6	3	386	4	392	3.45e-112	338
input|c1|66509-67679|-|ctg9_58|	NZ_LT629780|c1630457-1693528|1652869-1654056|-|BLU22_RS07990|beta-ketoacyl-ACP_synthase|WP_090213473.1	49.6	395	185	6	3	387	4	394	3.45e-112	338
input|c1|66509-67679|-|ctg9_58|	NZ_QIRF01000003|c286380-335113|306381-307571|-|DVU99_RS06010|beta-ketoacyl-ACP_synthase|WP_114239295.1	48.0	392	194	6	3	386	4	393	3.56e-112	338
input|c1|66509-67679|-|ctg9_58|	NZ_CM001558|c5795831-5839442|5815832-5817028|+|PFLQ2_RS02220|beta-ketoacyl-[acyl-carrier-protein]_synthase_family_protein|WP_003186574.1	48.0	394	193	6	3	386	4	395	3.80e-112	338
input|c1|66509-67679|-|ctg9_58|	NZ_OBDS01000004|c315931-359536|338340-339536|-|CRO59_RS09330|beta-ketoacyl-[acyl-carrier-protein]_synthase_family_protein|WP_097087032.1	48.4	395	190	7	3	386	4	395	3.80e-112	338
input|c1|66509-67679|-|ctg9_58|	NZ_QGHC01000006|c187762-236673|207763-208947|-|C7456_RS09635|beta-ketoacyl-ACP_synthase|WP_109723532.1	49.4	389	190	5	3	386	5	391	4.72e-112	338
input|c1|66509-67679|-|ctg9_58|	NZ_RHQQ01000001|c367712-411293|390106-391293|-|EGJ29_RS01700|beta-ketoacyl-[acyl-carrier-protein]_synthase_family_protein|WP_122075364.1	48.9	397	182	6	3	386	4	392	4.88e-112	338
input|c1|66509-67679|-|ctg9_58|	NZ_FMTL01000001|c1285264-1328963|1305265-1306524|+|BLO50_RS06285|beta-ketoacyl-[acyl-carrier-protein]_synthase_family_protein|WP_090249935.1	45.9	401	200	6	2	387	3	401	5.25e-112	338
input|c1|66509-67679|-|ctg9_58|	NZ_CP042906|c1905042-1948662|1925043-1926239|+|FRZ44_RS08885|beta-ketoacyl-[acyl-carrier-protein]_synthase_family_protein|WP_151176849.1	48.7	394	190	5	2	386	5	395	5.37e-112	338
input|c1|66509-67679|-|ctg9_58|	NC_006371|c108099-151792|130517-131792|-|PBPR_RS18895|beta-ketoacyl-[acyl-carrier-protein]_synthase_family_protein|PBPR_RS18895	48.0	350	163	2	2	332	18	367	6.35e-112	337
input|c1|66509-67679|-|ctg9_58|	NZ_CP048607|c2688467-2732079|2708468-2709664|+|GZ982_RS12030|beta-ketoacyl-[acyl-carrier-protein]_synthase_family_protein|WP_163855622.1	47.5	394	195	6	3	386	4	395	7.61e-112	337
input|c1|66509-67679|-|ctg9_58|	NZ_QGDM01000002|c271120-314732|293536-294732|-|ATJ40_RS04720|beta-ketoacyl-[acyl-carrier-protein]_synthase_family_protein|WP_109752068.1	47.5	394	195	6	3	386	4	395	7.61e-112	337
input|c1|66509-67679|-|ctg9_58|	NZ_QPDS01000023|c62561-106161|84965-86161|-|D2G36_RS21695|beta-ketoacyl-[acyl-carrier-protein]_synthase_family_protein|WP_117167172.1	47.6	399	187	8	3	386	4	395	7.61e-112	337
input|c1|66509-67679|-|ctg9_58|	NC_014640|c2467265-2510868|2489669-2490868|-|AXYL_RS11665|beta-ketoacyl-ACP_synthase|WP_013392989.1	47.7	405	179	6	3	386	4	396	7.86e-112	337
input|c1|66509-67679|-|ctg9_58|	NZ_FNYM01000018|c70219-113825|92626-93825|-|BMW75_RS23940|beta-ketoacyl-[acyl-carrier-protein]_synthase_family_protein|WP_092582156.1	47.2	407	182	6	1	386	2	396	7.86e-112	337
input|c1|66509-67679|-|ctg9_58|	NZ_CP018456|c1257158-1300788|1277159-1278349|+|BS332_RS05715|beta-ketoacyl-[acyl-carrier-protein]_synthase_family_protein|WP_109247207.1	48.6	391	190	6	4	387	6	392	1.01e-111	337
input|c1|66509-67679|-|ctg9_58|	NZ_CP047422|c2014930-2058560|2037370-2038560|-|GM320_RS10020|beta-ketoacyl-[acyl-carrier-protein]_synthase_family_protein|WP_109247207.1	48.6	391	190	6	4	387	6	392	1.01e-111	337
input|c1|66509-67679|-|ctg9_58|	NZ_CP031648|c6066771-6110383|6089187-6090383|-|DZG01_RS28255|beta-ketoacyl-[acyl-carrier-protein]_synthase_family_protein|WP_116834006.1	47.5	394	195	6	3	386	4	395	1.08e-111	337
input|c1|66509-67679|-|ctg9_58|	NZ_FMTK01000008|c77457-121069|99873-101069|-|BLO80_RS13740|beta-ketoacyl-[acyl-carrier-protein]_synthase_family_protein|WP_092328909.1	47.7	394	194	6	3	386	4	395	1.08e-111	337
input|c1|66509-67679|-|ctg9_58|	NC_015572|c4584248-4627835|4604249-4605418|+|METME_RS20955|beta-ketoacyl-[acyl-carrier-protein]_synthase_family_protein|WP_013820741.1	48.9	397	181	6	3	387	2	388	1.14e-111	337
input|c1|66509-67679|-|ctg9_58|	NZ_LMGW01000001|c1172155-1220936|1199725-1200936|+|ASD68_RS05595|beta-ketoacyl-[acyl-carrier-protein]_synthase_family_protein|WP_056604399.1	48.5	392	196	5	3	389	4	394	1.26e-111	337
input|c1|66509-67679|-|ctg9_58|	NC_015556|c467953-520979|499786-500979|-|PSEFU_RS02260|beta-ketoacyl-[acyl-carrier-protein]_synthase_family_protein|WP_013789576.1	47.8	391	195	5	4	386	5	394	1.48e-111	337
input|c1|66509-67679|-|ctg9_58|	NZ_CP042582|c3304500-3348118|3326925-3328118|-|FRZ61_RS14600|beta-ketoacyl-[acyl-carrier-protein]_synthase_family_protein|WP_151118425.1	48.9	393	193	4	2	387	5	396	1.48e-111	337
input|c1|66509-67679|-|ctg9_58|	NZ_FOMO01000001|c317359-370465|337360-338553|+|BM279_RS01495|beta-ketoacyl-[acyl-carrier-protein]_synthase_family_protein|WP_093500282.1	47.6	391	196	5	4	386	5	394	1.48e-111	337
input|c1|66509-67679|-|ctg9_58|	NZ_QPEA01000010|c61123-104723|83527-84723|-|D2G43_RS14385|beta-ketoacyl-[acyl-carrier-protein]_synthase_family_protein|WP_117186114.1	47.3	395	194	6	3	386	4	395	1.52e-111	337
input|c1|66509-67679|-|ctg9_58|	NZ_CP047265|c5536087-5579687|5556088-5557284|+|N015_RS24915|beta-ketoacyl-[acyl-carrier-protein]_synthase_family_protein|WP_024688452.1	47.6	395	193	6	3	386	4	395	2.16e-111	336
input|c1|66509-67679|-|ctg9_58|	NZ_AUED01000012|c146669-190283|169084-170283|-|H621_RS0113655|beta-ketoacyl-[acyl-carrier-protein]_synthase_family_protein|WP_028943940.1	48.2	398	193	6	3	389	4	399	2.23e-111	336
input|c1|66509-67679|-|ctg9_58|	NZ_FRBQ01000001|c849194-902144|869195-870397|+|BUC40_RS03910|beta-ketoacyl-[acyl-carrier-protein]_synthase_family_protein|WP_073262785.1	48.4	395	190	7	4	386	5	397	2.30e-111	336
input|c1|66509-67679|-|ctg9_58|	NZ_CP032330|c226404-270034|248823-250034|-|D3867_RS01200|beta-ketoacyl-[acyl-carrier-protein]_synthase_family_protein|WP_137102487.1	48.1	395	192	5	4	387	7	399	2.53e-111	336
input|c1|66509-67679|-|ctg9_58|	NZ_VITE01000003|c28892-72522|48893-50104|+|FBZ84_RS05780|beta-ketoacyl-[acyl-carrier-protein]_synthase_family_protein|WP_109138531.1	48.1	395	192	5	4	387	7	399	2.53e-111	336
input|c1|66509-67679|-|ctg9_58|	NZ_QJKA01000008|c66262-164675|88735-89952|-|C7967_RS17825|beta-ketoacyl-[acyl-carrier-protein]_synthase_family_protein|WP_063094830.1	47.3	393	199	4	2	387	6	397	2.70e-111	336
input|c1|66509-67679|-|ctg9_58|	NZ_CP015641|c2309575-2353163|2331976-2333163|-|PS273GM_RS10620|beta-ketoacyl-[acyl-carrier-protein]_synthase_family_protein|WP_045430763.1	49.2	396	182	5	3	386	4	392	2.77e-111	336
input|c1|66509-67679|-|ctg9_58|	NZ_CP048810|c3618891-3662503|3638892-3640088|+|GN234_RS15900|beta-ketoacyl-ACP_synthase|WP_176688748.1	47.2	394	196	6	3	386	4	395	3.06e-111	336
input|c1|66509-67679|-|ctg9_58|	NZ_CP054569|c3629875-3673478|3649876-3651075|+|FOC81_RS17075|beta-ketoacyl-[acyl-carrier-protein]_synthase_family_protein|WP_174716648.1	47.8	400	176	6	8	386	9	396	3.16e-111	336
input|c1|66509-67679|-|ctg9_58|	NZ_CP025035|c4681479-4725088|4701480-4702673|+|CWR53_RS21110|beta-ketoacyl-[acyl-carrier-protein]_synthase_family_protein|WP_100852418.1	47.6	397	195	6	3	389	4	397	4.19e-111	335
input|c1|66509-67679|-|ctg9_58|	NZ_SAWY01000041|c249696-322899|299037-300230|+|EPA86_RS18035|beta-ketoacyl-ACP_synthase|WP_140605772.1	48.1	397	188	6	2	386	5	395	4.19e-111	335
input|c1|66509-67679|-|ctg9_58|	NZ_CP017433|c3911599-3955205|3931600-3932802|+|AruCF_RS17695|beta-ketoacyl-ACP_synthase|WP_049074903.1	48.1	405	177	7	3	386	5	397	4.61e-111	335
input|c1|66509-67679|-|ctg9_58|	NZ_FNBR01000001|c284304-333006|304305-305483|-|BLT40_RS01255|beta-ketoacyl-ACP_synthase|WP_090350857.1	49.0	390	187	7	3	385	4	388	5.05e-111	335
input|c1|66509-67679|-|ctg9_58|	NZ_JAAOYX010000001|c1941668-1990312|1961669-1962847|-|FHS47_RS09005|beta-ketoacyl-ACP_synthase|WP_167025896.1	47.8	385	197	3	3	384	4	387	5.05e-111	335
input|c1|66509-67679|-|ctg9_58|	NZ_KE386569|c2404407-2448192|2427014-2428192|-|METLU_RS0113140|beta-ketoacyl-[acyl-carrier-protein]_synthase_family_protein|WP_027158609.1	48.0	394	192	5	2	387	3	391	5.05e-111	335
input|c1|66509-67679|-|ctg9_58|	NZ_LNUP01000015|c493458-537055|515871-517055|-|AR540_RS18925|beta-ketoacyl-[acyl-carrier-protein]_synthase_family_protein|WP_059230959.1	49.5	396	186	6	3	389	4	394	5.39e-111	335
input|c1|66509-67679|-|ctg9_58|	NZ_JACHCN010000004|c12121-60973|39783-40973|+|HDE77_RS06745|beta-ketoacyl-[acyl-carrier-protein]_synthase_family_protein|WP_184416402.1	48.2	394	190	7	3	386	4	393	5.74e-111	335
input|c1|66509-67679|-|ctg9_58|	NZ_CP035088|c470924-514536|493340-494536|-|EPZ47_RS02205|beta-ketoacyl-[acyl-carrier-protein]_synthase_family_protein|WP_135843335.1	47.5	394	195	6	3	386	4	395	6.12e-111	335
input|c1|66509-67679|-|ctg9_58|	NZ_FYDI01000003|c210268-253868|230269-231465|+|CKW23_RS06690|beta-ketoacyl-[acyl-carrier-protein]_synthase_family_protein|WP_095067276.1	47.6	397	190	7	3	386	4	395	6.12e-111	335
input|c1|66509-67679|-|ctg9_58|	NZ_CP053985|c118712-162315|138713-139912|+|FOC84_RS01155|beta-ketoacyl-ACP_synthase|WP_173142815.1	47.7	405	179	6	3	386	4	396	6.32e-111	335
input|c1|66509-67679|-|ctg9_58|	NZ_CP040017|c3146867-3190516|3168861-3170516|-|FCL38_RS13010|beta-ketoacyl-ACP_synthase|WP_137314097.1	50.4	397	182	7	2	389	3	393	7.20e-111	340
input|c1|66509-67679|-|ctg9_58|	NZ_CP004388|c2980104-3078542|3054865-3056082|+|TH3_RS14170|beta-ketoacyl-[acyl-carrier-protein]_synthase_family_protein|WP_007090647.1	47.1	393	200	4	2	387	6	397	7.67e-111	335
input|c1|66509-67679|-|ctg9_58|	NZ_QKZB01000005|c224244-277109|255916-257109|-|F471_RS14825|beta-ketoacyl-[acyl-carrier-protein]_synthase_family_protein|WP_027903869.1	47.3	391	197	5	4	386	5	394	8.40e-111	335
input|c1|66509-67679|-|ctg9_58|	NZ_AP019312|c3888407-3933702|3912521-3913702|-|GYH29_RS17895|beta-ketoacyl-ACP_synthase|WP_161524210.1	48.0	394	189	5	2	389	3	386	1.05e-110	334
input|c1|66509-67679|-|ctg9_58|	NC_022738|c374880-418488|397295-398488|-|PVLB_RS01785|beta-ketoacyl-[acyl-carrier-protein]_synthase_family_protein|WP_023378241.1	48.5	394	190	6	3	386	4	394	1.19e-110	334
input|c1|66509-67679|-|ctg9_58|	NZ_JABWRS010000002|c28589-72197|51004-52197|-|HU747_RS03150|beta-ketoacyl-[acyl-carrier-protein]_synthase_family_protein|WP_186598236.1	48.5	394	190	6	3	386	4	394	1.19e-110	334
input|c1|66509-67679|-|ctg9_58|	NZ_KE384450|c157933-201541|180348-181541|-|H620_RS26015|beta-ketoacyl-[acyl-carrier-protein]_synthase_family_protein|WP_049818833.1	48.5	394	190	6	3	386	4	394	1.19e-110	334
input|c1|66509-67679|-|ctg9_58|	NZ_NBWC01000002|c218213-261830|240637-241830|-|B7H17_RS01345|beta-ketoacyl-[acyl-carrier-protein]_synthase_family_protein|WP_084853881.1	47.8	395	191	8	3	386	4	394	1.19e-110	334
input|c1|66509-67679|-|ctg9_58|	NZ_CP025542|c578131-621743|600547-601743|-|C0J56_RS02665|beta-ketoacyl-[acyl-carrier-protein]_synthase_family_protein|WP_134922546.1	47.2	394	196	6	3	386	4	395	1.23e-110	334
input|c1|66509-67679|-|ctg9_58|	NZ_QPDT01000007|c174381-217981|194382-195578|+|D2G37_RS11550|beta-ketoacyl-[acyl-carrier-protein]_synthase_family_protein|WP_117181769.1	47.3	395	194	6	3	386	4	395	1.23e-110	334
input|c1|66509-67679|-|ctg9_58|	NZ_RHQM01000002|c275799-319402|298206-299402|-|EGI97_RS03340|beta-ketoacyl-[acyl-carrier-protein]_synthase_family_protein|WP_125896750.1	48.2	396	189	7	3	386	4	395	1.23e-110	334
input|c1|66509-67679|-|ctg9_58|	NZ_FPJC01000007|c117700-161312|137701-138897|+|BT125_RS12345|beta-ketoacyl-[acyl-carrier-protein]_synthase_family_protein|WP_072407278.1	47.7	394	194	6	3	386	4	395	1.74e-110	334
input|c1|66509-67679|-|ctg9_58|	NZ_CP032419|c4476408-4520118|4496409-4497611|+|D3880_RS20420|beta-ketoacyl-[acyl-carrier-protein]_synthase_family_protein|WP_119895245.1	47.7	396	193	6	3	386	4	397	1.85e-110	334
input|c1|66509-67679|-|ctg9_58|	NZ_SJXE01000004|c181998-225608|201999-203186|+|EZV61_RS10470|beta-ketoacyl-[acyl-carrier-protein]_synthase_family_protein|WP_131415505.1	45.8	391	207	3	2	388	5	394	2.23e-110	333
input|c1|66509-67679|-|ctg9_58|	NZ_CP014065|c5749571-5793177|5769572-5770774|+|AL520_RS26370|beta-ketoacyl-ACP_synthase|WP_054416147.1	48.1	405	177	7	3	386	5	397	2.62e-110	333
input|c1|66509-67679|-|ctg9_58|	NZ_CP012914|c2390161-2433791|2412580-2413791|-|AMK58_RS11165|beta-ketoacyl-[acyl-carrier-protein]_synthase_family_protein|WP_035671857.1	47.8	395	193	5	4	387	7	399	2.89e-110	333
input|c1|66509-67679|-|ctg9_58|	NZ_CM001475|c3366637-3410206|3389025-3390206|-|METAL_RS14630|beta-ketoacyl-[acyl-carrier-protein]_synthase_family_protein|WP_005373464.1	49.6	391	191	4	2	387	3	392	2.97e-110	333
input|c1|66509-67679|-|ctg9_58|	NZ_KZ679085|c138444-182056|160872-162056|-|C6N40_RS03420|beta-ketoacyl-ACP_synthase|WP_106989604.1	51.7	387	183	4	3	385	5	391	3.06e-110	333
input|c1|66509-67679|-|ctg9_58|	NZ_CP035300|c3475082-3516273|3495083-3496273|-|EO087_RS15955|beta-ketoacyl-[acyl-carrier-protein]_synthase_family_protein|WP_128899723.1	48.2	394	192	7	2	386	3	393	3.27e-110	333
input|c1|66509-67679|-|ctg9_58|	NZ_UCLR01000041|c94908-138523|117324-118523|-|DT022_RS21590|beta-ketoacyl-[acyl-carrier-protein]_synthase_family_protein|WP_112580329.1	47.1	395	195	6	4	388	7	397	3.60e-110	333
input|c1|66509-67679|-|ctg9_58|	NZ_CP013923|c2332673-2376279|2355077-2356279|-|APT56_RS10575|beta-ketoacyl-ACP_synthase|WP_059269850.1	48.1	405	177	7	3	386	5	397	3.71e-110	333
input|c1|66509-67679|-|ctg9_58|	NZ_CP032321|c2699899-2743529|2722318-2723529|-|D3093_RS12945|beta-ketoacyl-[acyl-carrier-protein]_synthase_family_protein|WP_137115752.1	47.8	395	193	5	4	387	7	399	4.09e-110	333
input|c1|66509-67679|-|ctg9_58|	NZ_CP028897|c4983142-5026719|5005535-5006719|-|DB847_RS23500|beta-ketoacyl-[acyl-carrier-protein]_synthase_family_protein|WP_108652845.1	46.8	389	201	3	2	387	4	389	4.34e-110	333
input|c1|66509-67679|-|ctg9_58|	NZ_AP022642|c5607939-5651524|5627940-5629127|+|PotMrB4_RS26055|beta-ketoacyl-ACP_synthase|WP_172434847.1	48.7	390	191	6	4	386	5	392	4.48e-110	333
input|c1|66509-67679|-|ctg9_58|	NZ_CP026676|c5403566-5447174|5423567-5424760|+|C4Q28_RS25250|beta-ketoacyl-[acyl-carrier-protein]_synthase_family_protein|WP_104882278.1	48.2	394	191	6	3	386	4	394	4.77e-110	333
input|c1|66509-67679|-|ctg9_58|	NZ_CP034759|c3429753-3510874|3486085-3487278|+|EMK97_RS15485|beta-ketoacyl-[acyl-carrier-protein]_synthase_family_protein|WP_130603693.1	46.3	395	198	5	2	386	5	395	4.77e-110	333
input|c1|66509-67679|-|ctg9_58|	NZ_SMCJ01000002|c313183-356795|335599-336795|-|EDB98_RS03700|beta-ketoacyl-[acyl-carrier-protein]_synthase_family_protein|WP_158454632.1	47.7	394	194	6	3	386	4	395	4.93e-110	333
input|c1|66509-67679|-|ctg9_58|	NZ_CP034689|c2386198-2429837|2408638-2409837|-|ELS24_RS11205|beta-ketoacyl-ACP_synthase|WP_127186301.1	48.9	395	189	7	3	386	4	396	5.09e-110	333
input|c1|66509-67679|-|ctg9_58|	NZ_FNBM01000003|c225761-278255|245762-246970|+|BLS60_RS08780|beta-ketoacyl-[acyl-carrier-protein]_synthase_family_protein|WP_092367002.1	47.7	396	193	5	4	386	5	399	5.60e-110	333
input|c1|66509-67679|-|ctg9_58|	NZ_CP026511|c547705-591293|570106-571293|-|C1896_RS02680|beta-ketoacyl-[acyl-carrier-protein]_synthase_family_protein|WP_127838324.1	49.2	390	191	4	3	386	4	392	6.34e-110	332
input|c1|66509-67679|-|ctg9_58|	NZ_CP026674|c2117626-2161234|2137627-2138820|+|C4Q26_RS10080|beta-ketoacyl-[acyl-carrier-protein]_synthase_family_protein|WP_104883041.1	48.2	394	191	6	3	386	4	394	6.76e-110	332
input|c1|66509-67679|-|ctg9_58|	NZ_FNOA01000017|c58999-102611|81415-82611|-|BLU85_RS22190|beta-ketoacyl-[acyl-carrier-protein]_synthase_family_protein|WP_092203404.1	47.5	394	195	6	3	386	4	395	6.98e-110	332
input|c1|66509-67679|-|ctg9_58|	NZ_JACHYM010000001|c237039-280894|259509-260894|-|FHW78_RS01065|beta-ketoacyl-[acyl-carrier-protein]_synthase_family_protein|WP_183636613.1	50.3	390	188	4	2	386	71	459	8.88e-110	334
input|c1|66509-67679|-|ctg9_58|	NZ_AP022213|c5739717-5783302|5759718-5760905|+|H7K70_RS26795|beta-ketoacyl-[acyl-carrier-protein]_synthase_family_protein|WP_182851197.1	48.7	390	191	6	4	386	5	392	8.97e-110	332
input|c1|66509-67679|-|ctg9_58|	NZ_KQ033933|c62945-106533|82946-84133|+|RT21_RS11965|beta-ketoacyl-[acyl-carrier-protein]_synthase_family_protein|WP_046162897.1	49.2	390	191	4	3	386	4	392	8.97e-110	332
input|c1|66509-67679|-|ctg9_58|	NZ_RXNV01000010|c100631-144327|120632-121825|+|EKG39_RS17655|beta-ketoacyl-[acyl-carrier-protein]_synthase_family_protein|WP_126507305.1	48.7	392	192	6	2	387	4	392	9.57e-110	332
input|c1|66509-67679|-|ctg9_58|	NZ_LR733840|c1363197-1404719|1381818-1383077|+|GVZ73_RS06505|beta-ketoacyl-ACP_synthase|WP_160085742.1	45.4	401	202	6	2	387	3	401	9.62e-110	333
input|c1|66509-67679|-|ctg9_58|	NZ_CP031704|c2518788-2582577|2541216-2542403|-|D0B54_RS11570|beta-ketoacyl-ACP_synthase|WP_117291480.1	49.2	392	191	5	2	387	5	394	1.27e-109	332
input|c1|66509-67679|-|ctg9_58|	NZ_QRBE01000001|c591440-638943|611441-612631|-|DWU98_RS02605|beta-ketoacyl-ACP_synthase|WP_115493885.1	47.6	393	194	7	3	386	4	393	1.86e-109	331
input|c1|66509-67679|-|ctg9_58|	NZ_KI912462|c87623-131360|107624-108850|+|L884_RS22500|beta-ketoacyl-[acyl-carrier-protein]_synthase_family_protein|WP_051435714.1	47.1	395	200	6	2	389	7	399	1.92e-109	332
input|c1|66509-67679|-|ctg9_58|	NZ_FMXV01000004|c81988-125600|101989-103185|+|BLQ55_RS07165|beta-ketoacyl-[acyl-carrier-protein]_synthase_family_protein|WP_092253114.1	47.5	394	195	6	3	386	4	395	1.98e-109	331
input|c1|66509-67679|-|ctg9_58|	NZ_LR134138|c1744749-1788347|1764750-1765918|+|EL028_RS08720|beta-ketoacyl-[acyl-carrier-protein]_synthase_family_protein|EL028_RS08720	80.1	201	40	0	1	201	1	201	2.55e-109	325
input|c1|66509-67679|-|ctg9_58|	NZ_FOAS01000003|c53802-97390|73803-74963|+|BMX80_RS03435|beta-ketoacyl-ACP_synthase|WP_074865162.1	46.7	390	192	6	3	386	4	383	2.70e-109	330
input|c1|66509-67679|-|ctg9_58|	NC_008700|c3999352-4043024|4019353-4020558|+|SAMA_RS17645|beta-ketoacyl-[acyl-carrier-protein]_synthase_family_protein|WP_011761498.1	49.7	396	186	6	2	387	4	396	3.08e-109	331
input|c1|66509-67679|-|ctg9_58|	NZ_KB912877|c2034608-2078870|2054609-2055787|+|METMA_RS0109510|beta-ketoacyl-[acyl-carrier-protein]_synthase_family_protein|WP_020158857.1	48.4	395	187	6	3	387	4	391	3.27e-109	330
input|c1|66509-67679|-|ctg9_58|	NZ_FOJE01000001|c343151-391840|363152-364333|-|BMW54_RS01615|beta-ketoacyl-ACP_synthase|WP_090052407.1	49.0	390	188	7	3	385	4	389	3.38e-109	330
input|c1|66509-67679|-|ctg9_58|	NZ_KB899990|c268740-309904|288741-289904|-|F568_RS0104025|beta-ketoacyl-ACP_synthase|WP_026300318.1	48.6	387	192	6	4	388	5	386	3.94e-109	330
input|c1|66509-67679|-|ctg9_58|	NZ_ATZZ01000011|c294751-338693|314752-315930|+|F559_RS23900|beta-ketoacyl-ACP_synthase|F559_RS23900	51.0	392	183	6	2	387	5	393	4.78e-109	330
input|c1|66509-67679|-|ctg9_58|	NZ_QKYW01000001|c911704-964583|931705-932898|+|F469_RS04155|beta-ketoacyl-[acyl-carrier-protein]_synthase_family_protein|WP_111461236.1	47.2	392	196	6	4	386	5	394	5.44e-109	330
input|c1|66509-67679|-|ctg9_58|	NZ_CP036401|c1300749-1344407|1320750-1322402|+|EYF70_RS05635|beta-ketoacyl-ACP_synthase|WP_131148914.1	49.6	397	185	7	2	389	3	393	6.25e-109	335
input|c1|66509-67679|-|ctg9_58|	NZ_MSXV01000011|c22683-75379|42684-43883|+|BVH03_RS05125|beta-ketoacyl-[acyl-carrier-protein]_synthase_family_protein|WP_075960171.1	46.7	396	200	5	4	389	5	399	8.20e-109	330
input|c1|66509-67679|-|ctg9_58|	NZ_JACHFE010000002|c81662-132736|101663-102850|+|HNR38_RS03675|beta-ketoacyl-[acyl-carrier-protein]_synthase_family_protein|WP_183699923.1	47.6	389	197	4	2	388	5	388	1.02e-108	329
input|c1|66509-67679|-|ctg9_58|	NZ_CP014841|c1590405-1658229|1637378-1638571|+|ATSB10_RS07445|beta-ketoacyl-ACP_synthase|WP_063671741.1	46.8	406	184	8	3	389	5	397	1.09e-108	329
input|c1|66509-67679|-|ctg9_58|	NZ_CYTK01000013|c29394-72997|49395-50594|+|AOZ63_RS27785|beta-ketoacyl-ACP_synthase|WP_054458186.1	47.2	405	181	6	3	386	4	396	1.16e-108	329
input|c1|66509-67679|-|ctg9_58|	NZ_PCOQ01000017|c61106-104718|83061-84718|-|CQ050_RS21720|beta-ketoacyl-ACP_synthase|CQ050_RS21720	47.6	395	194	7	3	386	4	396	1.16e-108	329
input|c1|66509-67679|-|ctg9_58|	NZ_WKJZ01000001|c987009-1030630|1009431-1010630|-|GJV18_RS04610|beta-ketoacyl-ACP_synthase|WP_160343534.1	46.7	396	198	8	2	386	3	396	1.16e-108	329
input|c1|66509-67679|-|ctg9_58|	NZ_CP016172|c3726963-3770797|3746964-3748265|+|BAU07_RS16445|beta-ketoacyl-ACP_synthase|WP_084026074.1	47.2	398	195	8	3	388	38	432	1.20e-108	330
input|c1|66509-67679|-|ctg9_58|	NZ_CM009147|c836235-881106|859919-861106|-|CXP34_RS03775|beta-ketoacyl-[acyl-carrier-protein]_synthase_family_protein|WP_045218714.1	47.0	389	201	4	2	387	8	394	1.45e-108	329
input|c1|66509-67679|-|ctg9_58|	NZ_CP010800|c294809-339680|314810-315997|+|TK49_RS18045|beta-ketoacyl-[acyl-carrier-protein]_synthase_family_protein|WP_045218714.1	47.0	389	201	4	2	387	8	394	1.45e-108	329
input|c1|66509-67679|-|ctg9_58|	NZ_CP049133|c994370-1039241|1014371-1015558|+|G5A69_RS21215|beta-ketoacyl-[acyl-carrier-protein]_synthase_family_protein|WP_045218714.1	47.0	389	201	4	2	387	8	394	1.45e-108	329
input|c1|66509-67679|-|ctg9_58|	NZ_CP022736|c3589771-3633448|3609772-3610962|+|hmeg3_RS16245|beta-ketoacyl-ACP_synthase|WP_094564642.1	48.6	395	192	6	2	387	3	395	1.49e-108	329
input|c1|66509-67679|-|ctg9_58|	NZ_CP011258|c1355811-1400682|1375812-1376999|+|VZ52_RS22250|beta-ketoacyl-[acyl-carrier-protein]_synthase_family_protein|WP_063394745.1	47.3	389	200	4	2	387	8	394	2.05e-108	328
input|c1|66509-67679|-|ctg9_58|	NZ_MSXU01000001|c262660-315195|293996-295195|-|BVH01_RS01330|beta-ketoacyl-[acyl-carrier-protein]_synthase_family_protein|WP_075928610.1	46.7	396	200	5	4	389	5	399	2.33e-108	328
input|c1|66509-67679|-|ctg9_58|	NZ_VXCP01000001|c176748-220362|196749-197948|+|F2S13_RS00820|beta-ketoacyl-ACP_synthase|WP_166358032.1	47.5	398	190	8	3	386	4	396	2.33e-108	328
input|c1|66509-67679|-|ctg9_58|	NZ_CP017480|c209282-257851|236673-237851|+|BJI69_RS01190|beta-ketoacyl-[acyl-carrier-protein]_synthase_family_protein|WP_046966287.1	47.6	391	195	6	3	387	4	390	2.63e-108	328
input|c1|66509-67679|-|ctg9_58|	NZ_CP013370|c1371461-1415878|1391377-1392558|+|WI31_RS11025|beta-ketoacyl-[acyl-carrier-protein]_synthase_family_protein|WP_059653042.1	47.6	393	194	5	2	387	6	393	2.72e-108	328
input|c1|66509-67679|-|ctg9_58|	NZ_CP046904|c1988182-2031771|2010143-2011771|-|GO485_RS08240|beta-ketoacyl-ACP_synthase|WP_145875965.1	49.9	395	183	7	2	387	3	391	2.80e-108	333
input|c1|66509-67679|-|ctg9_58|	NC_013166|c2768518-2812168|2788519-2789709|+|KKOR_RS12980|beta-ketoacyl-[acyl-carrier-protein]_synthase_family_protein|WP_015781599.1	46.2	392	202	5	2	387	7	395	2.99e-108	328
input|c1|66509-67679|-|ctg9_58|	NZ_KZ857176|c269936-319350|289937-291133|-|DVJ77_RS11100|beta-ketoacyl-[acyl-carrier-protein]_synthase_family_protein|WP_114845569.1	47.8	391	193	6	3	386	4	390	3.19e-108	328
input|c1|66509-67679|-|ctg9_58|	NC_010678|c1088868-1133775|1108869-1110050|+|RPIC_RS23560|beta-ketoacyl-[acyl-carrier-protein]_synthase_family_protein|WP_012430730.1	48.7	390	193	6	2	387	6	392	3.85e-108	328
input|c1|66509-67679|-|ctg9_58|	NC_012857|c230424-275331|250425-251606|+|RPIC12D_RS18495|beta-ketoacyl-[acyl-carrier-protein]_synthase_family_protein|WP_012430730.1	48.7	390	193	6	2	387	6	392	3.85e-108	328
input|c1|66509-67679|-|ctg9_58|	NZ_CADFEB010000002|c537327-582200|557328-558509|+|HWX31_RS06575|beta-ketoacyl-[acyl-carrier-protein]_synthase_family_protein|WP_174964004.1	47.3	393	195	5	2	387	6	393	3.85e-108	328
input|c1|66509-67679|-|ctg9_58|	NZ_CP032518|c1575609-1619218|1595610-1596797|+|D2917_RS07015|beta-ketoacyl-ACP_synthase|WP_151070115.1	48.6	393	192	7	3	387	4	394	4.10e-108	328
input|c1|66509-67679|-|ctg9_58|	NZ_JACHKO010000003|c433095-476735|455509-456735|-|HNP19_RS08775|beta-ketoacyl-ACP_synthase|WP_184197364.1	50.4	391	185	6	3	387	6	393	4.38e-108	328
input|c1|66509-67679|-|ctg9_58|	NZ_LR733252|c114370-156271|136372-137637|-|GVZ94_RS00610|beta-ketoacyl-ACP_synthase|WP_160012945.1	45.3	406	199	6	2	386	3	406	4.67e-108	328
input|c1|66509-67679|-|ctg9_58|	NZ_FOSC01000010|c48981-98276|68982-70151|+|BMZ63_RS11835|beta-ketoacyl-ACP_synthase|WP_091705768.1	47.4	386	196	4	2	385	5	385	4.79e-108	327
input|c1|66509-67679|-|ctg9_58|	NZ_KB913025|c3091408-3138734|3111409-3112581|+|METMI_RS0115365|beta-ketoacyl-[acyl-carrier-protein]_synthase_family_protein|WP_019867185.1	46.7	394	195	5	2	387	3	389	4.95e-108	327
input|c1|66509-67679|-|ctg9_58|	NZ_KQ410708|c918442-962054|938443-939642|+|AKG08_RS13155|beta-ketoacyl-[acyl-carrier-protein]_synthase_family_protein|WP_050729191.1	46.7	405	183	6	3	386	4	396	6.60e-108	327
input|c1|66509-67679|-|ctg9_58|	NZ_QAIG01000005|c440987-484668|463427-464668|-|DBR00_RS04950|beta-ketoacyl-[acyl-carrier-protein]_synthase_family_protein|WP_108486805.1	46.9	397	194	8	3	387	4	395	7.27e-108	328
input|c1|66509-67679|-|ctg9_58|	NC_017030|c7341186-7422939|7399335-7400516|+|COCOR_RS29285|beta-ketoacyl-ACP_synthase|WP_014398652.1	49.1	391	191	6	2	387	5	392	7.71e-108	327
input|c1|66509-67679|-|ctg9_58|	NZ_MEBE01000067|c74000-118873|97692-98873|-|BGV51_RS29545|beta-ketoacyl-[acyl-carrier-protein]_synthase_family_protein|WP_060288614.1	47.1	393	196	5	2	387	6	393	7.71e-108	327
input|c1|66509-67679|-|ctg9_58|	NZ_CP012402|c1063940-1107528|1083941-1085128|+|AL072_RS18375|beta-ketoacyl-ACP_synthase|WP_144428305.1	48.9	395	182	7	4	386	5	391	8.22e-108	327
input|c1|66509-67679|-|ctg9_58|	NZ_LT629763|c2389705-2433352|2412159-2413352|-|BLU26_RS10815|beta-ketoacyl-ACP_synthase|WP_092286541.1	50.5	388	182	7	4	388	15	395	8.76e-108	327
input|c1|66509-67679|-|ctg9_58|	NZ_FNDG01000006|c115847-168195|146936-148195|-|BLR94_RS09980|beta-ketoacyl-[acyl-carrier-protein]_synthase_family_protein|WP_084304598.1	47.4	399	194	6	4	388	5	401	8.78e-108	328
input|c1|66509-67679|-|ctg9_58|	NZ_JACHHN010000003|c510129-553702|532539-533702|-|HNQ50_RS09705|beta-ketoacyl-ACP_synthase|WP_184099975.1	49.1	385	191	5	3	385	4	385	9.01e-108	327
input|c1|66509-67679|-|ctg9_58|	NZ_AUGV01000003|c253919-297537|276338-277537|-|G516_RS0101225|beta-ketoacyl-ACP_synthase|WP_028292107.1	45.8	393	203	5	2	387	6	395	9.34e-108	327
input|c1|66509-67679|-|ctg9_58|	NZ_LR134488|c1721165-1764816|1741166-1742365|+|EL237_RS07955|beta-ketoacyl-[acyl-carrier-protein]_synthase_family_protein|WP_126373875.1	48.5	394	193	6	2	388	6	396	9.34e-108	327
input|c1|66509-67679|-|ctg9_58|	NZ_CP020373|c3764156-3807855|3784157-3785389|+|STH12_RS16555|beta-ketoacyl-[acyl-carrier-protein]_synthase_family_protein|WP_126169565.1	49.9	395	187	7	2	387	13	405	9.36e-108	327
input|c1|66509-67679|-|ctg9_58|	NC_009831|c342281-385989|364784-365989|-|SSED_RS01620|beta-ketoacyl-[acyl-carrier-protein]_synthase_family_protein|WP_012004452.1	47.3	393	196	6	2	387	8	396	9.95e-108	327
input|c1|66509-67679|-|ctg9_58|	NZ_SOEC01000001|c126421-167606|146422-147606|+|DFO67_RS00625|beta-ketoacyl-ACP_synthase|WP_134014981.1	49.1	387	190	6	4	388	12	393	1.13e-107	327
input|c1|66509-67679|-|ctg9_58|	NZ_QGGT01000001|c1416702-1460389|1436703-1437920|+|C7419_RS06635|beta-ketoacyl-ACP_synthase|WP_109581155.1	48.3	402	188	7	3	386	4	403	1.13e-107	327
input|c1|66509-67679|-|ctg9_58|	NZ_FTOE01000001|c58809-102445|81207-82445|-|BW948_RS00415|beta-ketoacyl-[acyl-carrier-protein]_synthase_family_protein|WP_054339719.1	45.5	407	199	5	3	388	7	411	1.41e-107	327
input|c1|66509-67679|-|ctg9_58|	NZ_CP013459|c1492728->1537175|1512723-1513904|+|WT74_RS06800|beta-ketoacyl-[acyl-carrier-protein]_synthase_family_protein|WP_060016849.1	48.0	392	194	5	2	387	6	393	1.54e-107	326
input|c1|66509-67679|-|ctg9_58|	NZ_MEAU01000001|c201384-246257|225076-226257|-|BGV66_RS01010|beta-ketoacyl-[acyl-carrier-protein]_synthase_family_protein|WP_060213641.1	46.8	393	197	5	2	387	6	393	1.54e-107	326
input|c1|66509-67679|-|ctg9_58|	NZ_MEBG01000012|c443199-488072|466891-468072|-|BGV53_RS13690|beta-ketoacyl-[acyl-carrier-protein]_synthase_family_protein|WP_060281695.1	47.1	393	196	5	2	387	6	393	1.54e-107	326
input|c1|66509-67679|-|ctg9_58|	NZ_FOPY01000001|c115472-156657|135473-136657|+|BM194_RS00605|beta-ketoacyl-ACP_synthase|WP_092842704.1	48.5	396	179	6	3	387	11	392	1.60e-107	326
input|c1|66509-67679|-|ctg9_58|	NZ_RKHR01000004|c692189-735863|714697-715863|-|EDC56_RS09905|beta-ketoacyl-ACP_synthase|WP_123712878.1	47.0	389	194	3	3	387	5	385	1.86e-107	326
input|c1|66509-67679|-|ctg9_58|	NZ_MSXW01000061|c443541-496076|474877-476076|-|BVH06_RS23770|beta-ketoacyl-[acyl-carrier-protein]_synthase_family_protein|WP_075935682.1	46.5	396	201	5	4	389	5	399	1.87e-107	326
input|c1|66509-67679|-|ctg9_58|	NZ_CP033381|c2538192-2601027|2558193-2559362|+|U737_RS11490|beta-ketoacyl-ACP_synthase|WP_033156275.1	48.6	395	185	7	3	387	2	388	1.92e-107	326
input|c1|66509-67679|-|ctg9_58|	NZ_FOBU01000001|c294901-343593|322415-323593|+|BMX32_RS01400|beta-ketoacyl-ACP_synthase|WP_089974034.1	46.8	387	200	5	3	385	4	388	2.12e-107	326
input|c1|66509-67679|-|ctg9_58|	NC_016617|c968099-1012329|990518-992329|-|AZOBR_RS35715|beta-ketoacyl-ACP_synthase|WP_158310384.1	47.8	395	193	5	4	387	207	599	2.18e-107	333
input|c1|66509-67679|-|ctg9_58|	NZ_FODZ01000002|c436764-485453|464272-465453|+|BMY69_RS06460|beta-ketoacyl-ACP_synthase|WP_090176216.1	48.6	389	191	7	3	385	4	389	2.19e-107	326
input|c1|66509-67679|-|ctg9_58|	NZ_CP023559|c603295-644480|623296-624480|+|CN538_RS02750|beta-ketoacyl-ACP_synthase|WP_106418490.1	50.0	388	185	6	4	387	9	391	2.26e-107	326
input|c1|66509-67679|-|ctg9_58|	NZ_CP023538|c830538-875409|850539-851726|+|CO705_RS19710|beta-ketoacyl-[acyl-carrier-protein]_synthase_family_protein|WP_096746243.1	46.5	389	203	4	2	387	8	394	2.33e-107	326
input|c1|66509-67679|-|ctg9_58|	NZ_CP034464|c1979643-2023324|2002137-2003324|-|EJN92_RS08695|beta-ketoacyl-ACP_synthase|WP_126127449.1	48.5	396	196	5	1	389	1	395	3.30e-107	325
input|c1|66509-67679|-|ctg9_58|	NZ_CP041329|c4666685-4710368|4686686-4687873|+|FLM48_RS20655|beta-ketoacyl-[acyl-carrier-protein]_synthase_family_protein|WP_179025971.1	46.8	391	201	5	2	387	4	392	3.30e-107	325
input|c1|66509-67679|-|ctg9_58|	NZ_RYZR01000001|c25723-73646|45724-46914|-|EKH79_RS00230|beta-ketoacyl-ACP_synthase|WP_126671783.1	46.8	393	197	7	3	386	4	393	3.41e-107	325
input|c1|66509-67679|-|ctg9_58|	NZ_FOAV01000014|c96843-140442|116844-118022|+|BMY53_RS21335|beta-ketoacyl-ACP_synthase|WP_092948502.1	49.2	392	188	6	2	387	5	391	4.24e-107	325
input|c1|66509-67679|-|ctg9_58|	NZ_PIUM01000010|c82071-125672|102072-103256|+|CWS72_RS10905|beta-ketoacyl-[acyl-carrier-protein]_synthase_family_protein|WP_101250637.1	47.3	395	195	6	2	387	3	393	4.52e-107	325
input|c1|66509-67679|-|ctg9_58|	NZ_QTTS01000001|c632280-675967|654750-655967|-|C7418_RS03025|beta-ketoacyl-ACP_synthase|WP_115952244.1	48.3	402	188	7	3	386	4	403	4.53e-107	325
input|c1|66509-67679|-|ctg9_58|	NZ_LT906448|c1642935-1686591|1662936-1664129|+|CKV78_RS07510|beta-ketoacyl-[acyl-carrier-protein]_synthase_family_protein|WP_005763510.1	48.6	393	192	6	2	387	6	395	4.98e-107	325
input|c1|66509-67679|-|ctg9_58|	NZ_MKEK01000001|c317733-379136|340137-341321|-|BI198_RS01640|beta-ketoacyl-[acyl-carrier-protein]_synthase_family_protein|WP_070047979.1	45.6	390	207	3	4	389	6	394	6.40e-107	325
input|c1|66509-67679|-|ctg9_58|	NZ_RBZV01000002|c361652-406568|385384-386568|-|D7S89_RS06360|beta-ketoacyl-[acyl-carrier-protein]_synthase_family_protein|WP_121276717.1	48.0	392	195	6	2	387	6	394	6.40e-107	325
input|c1|66509-67679|-|ctg9_58|	NZ_RCCX01000001|c1425576-1469263|1445577-1446794|+|C7417_RS06625|beta-ketoacyl-ACP_synthase|WP_121490946.1	48.0	402	189	7	3	386	4	403	6.42e-107	325
input|c1|66509-67679|-|ctg9_58|	NZ_LT629787|c2769596-2813247|2789597-2790787|+|BLU07_RS12875|beta-ketoacyl-ACP_synthase|WP_092387558.1	48.6	383	191	5	4	385	15	392	6.82e-107	325
input|c1|66509-67679|-|ctg9_58|	NZ_FOOF01000008|c139843-183458|159844-161037|+|BM269_RS14105|beta-ketoacyl-ACP_synthase|WP_090437705.1	49.2	398	184	9	2	387	4	395	7.04e-107	325
input|c1|66509-67679|-|ctg9_58|	NZ_RKKC01000008|c97141-140852|117142-118344|+|EGC78_RS09670|beta-ketoacyl-[acyl-carrier-protein]_synthase_family_protein|WP_123883582.1	47.3	393	200	4	2	387	5	397	7.75e-107	325
input|c1|66509-67679|-|ctg9_58|	NZ_RKKE01000007|c83043-126754|103044-104246|+|EGC86_RS17675|beta-ketoacyl-[acyl-carrier-protein]_synthase_family_protein|WP_123778415.1	47.6	393	199	4	2	387	5	397	7.75e-107	325
input|c1|66509-67679|-|ctg9_58|	NZ_CP009488|c439642-484380|463314-464495|-|BW23_RS17070|beta-ketoacyl-[acyl-carrier-protein]_synthase_family_protein|WP_045566322.1	46.8	393	197	5	2	387	6	393	8.78e-107	324
input|c1|66509-67679|-|ctg9_58|	NZ_MEBJ01000012|c119405-164278|143097-144278|-|BGV56_RS14755|beta-ketoacyl-[acyl-carrier-protein]_synthase_family_protein|WP_059900169.1	46.8	393	197	5	2	387	6	393	8.78e-107	324
input|c1|66509-67679|-|ctg9_58|	NZ_CP024199|c2923799-2967780|2943800-2945119|+|CSC3H3_RS13425|beta-ketoacyl-ACP_synthase|WP_101285153.1	46.5	391	199	5	3	385	34	422	9.29e-107	326
input|c1|66509-67679|-|ctg9_58|	NZ_CP013421|c139931-184816|159932-161119|+|WJ35_RS15690|beta-ketoacyl-[acyl-carrier-protein]_synthase_family_protein|WP_069239493.1	47.8	393	193	6	2	387	8	395	9.35e-107	324
input|c1|66509-67679|-|ctg9_58|	NZ_CP013428|c917923-962784|937924-939111|+|WS87_RS21895|beta-ketoacyl-[acyl-carrier-protein]_synthase_family_protein|WP_059819642.1	48.1	395	187	5	2	386	8	394	9.35e-107	324
input|c1|66509-67679|-|ctg9_58|	NZ_CP015249|c3871461-3915114|3891462-3892649|+|I596_RS15890|beta-ketoacyl-ACP_synthase|WP_067650165.1	49.1	395	184	6	3	387	6	393	9.35e-107	324
input|c1|66509-67679|-|ctg9_58|	NZ_QASN01000021|c67913-109878|87559-88755|+|DBO85_RS16675|beta-ketoacyl-[acyl-carrier-protein]_synthase_family_protein|WP_108108540.1	46.8	393	197	6	4	386	5	395	1.03e-106	324
input|c1|66509-67679|-|ctg9_58|	NZ_FOIB01000009|c292822-336424|312823-314001|+|BMY20_RS31655|beta-ketoacyl-ACP_synthase|WP_074957544.1	49.0	394	184	8	2	386	5	390	1.20e-106	324
input|c1|66509-67679|-|ctg9_58|	NZ_CP034669|c7008012-7090853|7067249-7068430|+|EJ065_RS28180|beta-ketoacyl-ACP_synthase|WP_128798559.1	48.8	391	192	6	2	387	5	392	1.24e-106	324
input|c1|66509-67679|-|ctg9_58|	NZ_MEAR01000001|c274312-319185|298004-299185|-|BGX87_RS01315|beta-ketoacyl-[acyl-carrier-protein]_synthase_family_protein|WP_071737646.1	46.8	393	197	5	2	387	6	393	1.24e-106	324
input|c1|66509-67679|-|ctg9_58|	NZ_MEAT01000050|c155229-200102|178921-180102|-|BGV58_RS30445|beta-ketoacyl-[acyl-carrier-protein]_synthase_family_protein|WP_059864363.1	46.8	393	197	5	2	387	6	393	1.24e-106	324
input|c1|66509-67679|-|ctg9_58|	NZ_MEAX01000001|c206310-251183|230002-231183|-|BGV69_RS01030|beta-ketoacyl-[acyl-carrier-protein]_synthase_family_protein|WP_071773255.1	46.8	393	197	5	2	387	6	393	1.24e-106	324
input|c1|66509-67679|-|ctg9_58|	NZ_MEAY01000003|c140140-185013|163832-165013|-|BGV70_RS06075|beta-ketoacyl-[acyl-carrier-protein]_synthase_family_protein|WP_059742034.1	46.8	393	197	5	2	387	6	393	1.24e-106	324
input|c1|66509-67679|-|ctg9_58|	NZ_MEBC01000023|c129125-173998|152817-153998|-|BGV49_RS19325|beta-ketoacyl-[acyl-carrier-protein]_synthase_family_protein|WP_059637545.1	46.8	393	197	5	2	387	6	393	1.24e-106	324
input|c1|66509-67679|-|ctg9_58|	NZ_MEBH01000012|c395757-440630|419449-420630|-|BGV54_RS11880|beta-ketoacyl-[acyl-carrier-protein]_synthase_family_protein|WP_059637545.1	46.8	393	197	5	2	387	6	393	1.24e-106	324
input|c1|66509-67679|-|ctg9_58|	NZ_MEBI01000001|c360149-405022|383841-385022|-|BGV55_RS01740|beta-ketoacyl-[acyl-carrier-protein]_synthase_family_protein|WP_059653370.1	46.8	393	197	5	2	387	6	393	1.24e-106	324
input|c1|66509-67679|-|ctg9_58|	NC_009901|c4727370-4771186|4747371-4748669|+|SPEA_RS20485|beta-ketoacyl-[acyl-carrier-protein]_synthase_family_protein|WP_012157091.1	46.9	397	197	7	2	387	7	400	1.50e-106	325
input|c1|66509-67679|-|ctg9_58|	NZ_MEBF01000034|c131708-176581|155400-156581|-|BGV52_RS23610|beta-ketoacyl-[acyl-carrier-protein]_synthase_family_protein|WP_059555128.1	46.8	393	197	5	2	387	6	393	1.76e-106	323
input|c1|66509-67679|-|ctg9_58|	NZ_MEBK01000040|c249747-294620|269748-270929|+|BGV57_RS26720|beta-ketoacyl-[acyl-carrier-protein]_synthase_family_protein|WP_059936004.1	46.6	393	198	5	2	387	6	393	1.76e-106	323
input|c1|66509-67679|-|ctg9_58|	NZ_MECO01000027|c138048-182921|161740-162921|-|BGV64_RS24845|beta-ketoacyl-[acyl-carrier-protein]_synthase_family_protein|WP_059936004.1	46.6	393	198	5	2	387	6	393	1.76e-106	323
input|c1|66509-67679|-|ctg9_58|	NZ_CP012201|c6230841-6274474|6250842-6252026|+|ACZ75_RS26345|beta-ketoacyl-ACP_synthase|WP_050412165.1	49.7	396	185	6	3	389	4	394	1.81e-106	323
input|c1|66509-67679|-|ctg9_58|	NZ_JACBYU010000001|c1805976-1849663|1828446-1829663|-|FHX63_RS08370|beta-ketoacyl-ACP_synthase|WP_179593024.1	48.0	402	189	7	3	386	4	403	1.82e-106	324
input|c1|66509-67679|-|ctg9_58|	NZ_JWIC01000009|c106666-147854|126667-127854|+|JF50_RS21285|beta-ketoacyl-ACP_synthase|WP_039611377.1	45.1	388	210	3	3	388	4	390	1.87e-106	323
input|c1|66509-67679|-|ctg9_58|	NZ_CP047656|c2689473-2733076|2709474-2710664|+|FX988_RS11575|beta-ketoacyl-[acyl-carrier-protein]_synthase_family_protein|WP_160179998.1	45.6	395	200	5	3	388	7	395	1.93e-106	323
input|c1|66509-67679|-|ctg9_58|	NZ_MUZU01000002|c468634-526976|490380-491570|-|B0X80_RS05155|beta-ketoacyl-[acyl-carrier-protein]_synthase_family_protein|WP_077338721.1	45.5	389	208	3	2	387	9	396	1.93e-106	323
input|c1|66509-67679|-|ctg9_58|	NZ_KI911557|c608521-680367|659198-660367|-|METH11B_RS0103280|beta-ketoacyl-[acyl-carrier-protein]_synthase_family_protein|WP_081733743.1	48.3	393	189	7	3	387	2	388	2.19e-106	323
input|c1|66509-67679|-|ctg9_58|	NZ_PZJT01000003|c321830-363012|341831-343012|+|DOM32_RS04790|beta-ketoacyl-ACP_synthase|WP_110631700.1	49.2	386	191	5	4	387	9	391	2.49e-106	323
input|c1|66509-67679|-|ctg9_58|	NC_008345|c345048-388759|367557-368759|-|SFRI_RS01770|beta-ketoacyl-[acyl-carrier-protein]_synthase_family_protein|WP_011635830.1	47.1	393	201	4	2	387	5	397	3.11e-106	323
input|c1|66509-67679|-|ctg9_58|	NZ_JACHXO010000002|c353684-397271|373685-374863|+|FHS28_RS08110|beta-ketoacyl-ACP_synthase|WP_088450195.1	49.1	393	187	6	2	387	5	391	3.41e-106	323
input|c1|66509-67679|-|ctg9_58|	NZ_CM003771|c1353606-1397729|1373505-1374686|+|WK57_RS06400|beta-ketoacyl-[acyl-carrier-protein]_synthase_family_protein|WP_060969101.1	46.8	393	197	5	2	387	6	393	3.52e-106	323
input|c1|66509-67679|-|ctg9_58|	NZ_CP041335|c2088349-2131951|2108350-2109546|+|FLM21_RS10210|beta-ketoacyl-ACP_synthase|WP_148715467.1	49.6	397	177	8	2	385	5	391	4.13e-106	323
input|c1|66509-67679|-|ctg9_58|	NZ_CP020892|c4337496-4381131|4357497-4358696|+|B9K09_RS20025|beta-ketoacyl-[acyl-carrier-protein]_synthase_family_protein|WP_087519197.1	46.5	400	195	6	3	388	4	398	4.26e-106	323
input|c1|66509-67679|-|ctg9_58|	NZ_MECN01000043|c481884-526757|505576-506757|-|BGV65_RS27285|beta-ketoacyl-[acyl-carrier-protein]_synthase_family_protein|WP_059960754.1	46.8	393	197	5	2	387	6	393	4.98e-106	322
input|c1|66509-67679|-|ctg9_58|	NZ_CP040437|c4307270-4350873|4329689-4330873|-|FEO90_RS19700|beta-ketoacyl-[acyl-carrier-protein]_synthase_family_protein|WP_053461653.1	48.8	391	193	5	2	387	5	393	5.15e-106	322
input|c1|66509-67679|-|ctg9_58|	NZ_QAJP01000003|c156022-199629|178445-179629|-|DBR37_RS02680|beta-ketoacyl-ACP_synthase|WP_124573248.1	49.0	396	188	7	1	387	2	392	5.15e-106	322
input|c1|66509-67679|-|ctg9_58|	NZ_KB907784|c3725739-3769411|3745740-3746957|+|H143_RS0117875|beta-ketoacyl-ACP_synthase|WP_019939635.1	47.8	395	194	7	3	386	9	402	5.15e-106	323
input|c1|66509-67679|-|ctg9_58|	NZ_JACHYT010000002|c591430-635023|613836-615023|-|FHT38_RS18600|beta-ketoacyl-ACP_synthase|WP_183492842.1	48.7	390	193	5	2	387	8	394	5.31e-106	322
input|c1|66509-67679|-|ctg9_58|	NZ_CP035913|c4750039-4793661|4770040-4771680|+|EWM63_RS20325|beta-ketoacyl-ACP_synthase|WP_130190508.1	48.9	395	187	7	2	387	3	391	5.58e-106	327
input|c1|66509-67679|-|ctg9_58|	NZ_SHKT01000001|c2497984-2541599|2517985-2519178|+|EV297_RS11820|beta-ketoacyl-ACP_synthase|WP_130312318.1	48.2	398	192	9	2	389	4	397	5.66e-106	322
input|c1|66509-67679|-|ctg9_58|	NZ_QJKB01000001|c1262296-1305935|1284739-1285935|-|DFR42_RS05665|beta-ketoacyl-ACP_synthase|WP_110253920.1	48.7	398	189	7	2	387	3	397	5.84e-106	322
input|c1|66509-67679|-|ctg9_58|	NZ_KI912268|c2882943-2939106|2917907-2919106|-|HOLFODRAFT_RS0213065|beta-ketoacyl-[acyl-carrier-protein]_synthase_family_protein|WP_005036022.1	45.8	393	203	5	2	387	6	395	6.03e-106	322
input|c1|66509-67679|-|ctg9_58|	NZ_CP013111|c2537452-2581394|2557453-2558766|+|ASB57_RS10850|beta-ketoacyl-ACP_synthase|WP_082621524.1	48.1	395	189	8	8	387	13	406	6.99e-106	323
input|c1|66509-67679|-|ctg9_58|	NZ_CP013463|c1363609-1408221|1383496-1384677|+|WM29_RS06430|beta-ketoacyl-[acyl-carrier-protein]_synthase_family_protein|WP_060231006.1	47.3	393	195	6	2	387	6	393	7.05e-106	322
input|c1|66509-67679|-|ctg9_58|	NZ_CP017483|c1994634-2038249|2017062-2018249|-|BIZ42_RS08800|beta-ketoacyl-[acyl-carrier-protein]_synthase_family_protein|WP_070426206.1	47.1	393	197	5	2	387	6	394	7.52e-106	322
input|c1|66509-67679|-|ctg9_58|	NZ_CP013414|c1485879-1530291|1505758-1506939|+|WJ32_RS06840|beta-ketoacyl-[acyl-carrier-protein]_synthase_family_protein|WP_059749381.1	46.6	393	198	5	2	387	6	393	9.98e-106	322
input|c1|66509-67679|-|ctg9_58|	NZ_CP015411|c138591-179776|158592-159776|+|S4054249_RS00665|beta-ketoacyl-ACP_synthase|WP_046356438.1	45.0	387	210	3	3	387	4	389	1.03e-105	322
input|c1|66509-67679|-|ctg9_58|	NZ_CADFEM010000006|c298302-343166|321979-323166|-|HWX76_RS15915|beta-ketoacyl-[acyl-carrier-protein]_synthase_family_protein|WP_050012958.1	48.1	395	187	5	2	386	8	394	1.06e-105	322
input|c1|66509-67679|-|ctg9_58|	NZ_KV791248|c16349-59964|38777-39964|-|HMPREF3113_RS00175|beta-ketoacyl-[acyl-carrier-protein]_synthase_family_protein|WP_070469995.1	47.1	393	197	5	2	387	6	394	1.06e-105	322
input|c1|66509-67679|-|ctg9_58|	NZ_LGRA01000018|c352877-396483|372878-374071|+|TSO352_RS12590|beta-ketoacyl-[acyl-carrier-protein]_synthase_family_protein|WP_109108303.1	48.0	394	190	6	4	387	5	393	1.13e-105	322
input|c1|66509-67679|-|ctg9_58|	NC_014012|c4684447-4728125|4704448-4705659|+|SVI_RS19390|beta-ketoacyl-[acyl-carrier-protein]_synthase_family_protein|WP_013053366.1	47.6	395	196	6	2	387	4	396	1.37e-105	322
input|c1|66509-67679|-|ctg9_58|	NZ_FNFQ01000004|c71272-114875|91273-92457|+|BLS66_RS09000|beta-ketoacyl-[acyl-carrier-protein]_synthase_family_protein|WP_074725680.1	48.6	391	194	5	2	387	5	393	1.46e-105	321
input|c1|66509-67679|-|ctg9_58|	NZ_SMBT01000003|c146676-190480|169296-170480|-|EV682_RS07100|beta-ketoacyl-ACP_synthase|WP_115227556.1	48.2	396	186	9	2	387	3	389	1.46e-105	321
input|c1|66509-67679|-|ctg9_58|	NZ_CADEQQ010000004|c222351-267230|246043-247230|-|HWW28_RS11935|beta-ketoacyl-[acyl-carrier-protein]_synthase_family_protein|WP_175748518.1	48.5	396	184	7	2	386	8	394	1.51e-105	321
input|c1|66509-67679|-|ctg9_58|	NZ_CADFEV010000023|c32729-77593|56406-57593|-|HWX57_RS19280|beta-ketoacyl-[acyl-carrier-protein]_synthase_family_protein|WP_176154590.1	48.7	392	189	6	2	386	8	394	1.51e-105	321
input|c1|66509-67679|-|ctg9_58|	NZ_FPJP01000002|c337859-382738|361551-362738|-|BT264_RS05960|beta-ketoacyl-[acyl-carrier-protein]_synthase_family_protein|WP_072436622.1	48.9	397	183	7	2	387	8	395	1.51e-105	321
input|c1|66509-67679|-|ctg9_58|	NZ_CP016170|c2205259-2248967|2227768-2228967|-|BAU06_RS10040|beta-ketoacyl-ACP_synthase|WP_066348053.1	47.6	395	196	6	3	387	4	397	1.71e-105	321
input|c1|66509-67679|-|ctg9_58|	NZ_CP014782|c3822235-3865913|3842236-3843447|+|sps_RS16490|beta-ketoacyl-[acyl-carrier-protein]_synthase_family_protein|WP_077753522.1	46.6	397	197	7	2	387	4	396	1.94e-105	321
input|c1|66509-67679|-|ctg9_58|	NZ_CP041614|c6055586-6099261|6075587-6076798|+|FM037_RS26525|beta-ketoacyl-ACP_synthase|WP_144048470.1	46.9	397	196	7	2	387	4	396	1.94e-105	321
input|c1|66509-67679|-|ctg9_58|	NZ_VOQB01000020|c72485-116160|92486-93697|+|FS373_RS28945|beta-ketoacyl-ACP_synthase|WP_144048470.1	46.9	397	196	7	2	387	4	396	1.94e-105	321
input|c1|66509-67679|-|ctg9_58|	NZ_CP028358|c4548543-4592146|4570962-4572146|-|C9J74_RS21360|beta-ketoacyl-ACP_synthase|WP_057500872.1	49.0	390	194	4	2	387	5	393	2.06e-105	321
input|c1|66509-67679|-|ctg9_58|	NZ_CP040435|c4665001-4708604|4687420-4688604|-|FEO92_RS21810|beta-ketoacyl-ACP_synthase|WP_057500872.1	49.0	390	194	4	2	387	5	393	2.06e-105	321
input|c1|66509-67679|-|ctg9_58|	NZ_LR134301|c3690198-3733801|3710199-3711383|+|EL200_RS17350|beta-ketoacyl-ACP_synthase|WP_057500872.1	49.0	390	194	4	2	387	5	393	2.06e-105	321
input|c1|66509-67679|-|ctg9_58|	NZ_CADFER010000002|c445824-490688|465825-467012|+|HWX77_RS07180|beta-ketoacyl-[acyl-carrier-protein]_synthase_family_protein|WP_176043238.1	48.5	392	190	6	2	386	8	394	2.13e-105	321
input|c1|66509-67679|-|ctg9_58|	NZ_CP016171|c2209853-2253561|2232362-2233561|-|BAU08_RS10240|beta-ketoacyl-ACP_synthase|WP_066669204.1	47.6	395	196	6	3	387	4	397	2.42e-105	321
input|c1|66509-67679|-|ctg9_58|	NZ_VIVY01000003|c197419-246107|224929-226107|+|FHW30_RS07470|beta-ketoacyl-ACP_synthase|WP_144911044.1	46.3	389	203	5	3	387	4	390	2.74e-105	320
input|c1|66509-67679|-|ctg9_58|	NZ_PZJN01000001|c75827-117009|95828-97009|+|DOM58_RS00390|beta-ketoacyl-ACP_synthase|WP_110691346.1	49.0	386	192	5	4	387	9	391	2.83e-105	320
input|c1|66509-67679|-|ctg9_58|	NC_017671|c4576363-4619966|4598782-4599966|-|SMD_RS21250|beta-ketoacyl-[acyl-carrier-protein]_synthase_family_protein|WP_014648838.1	48.6	391	194	5	2	387	5	393	2.92e-105	320
input|c1|66509-67679|-|ctg9_58|	NZ_LR134324|c1616042-1659645|1638461-1639645|-|EL248_RS07485|beta-ketoacyl-[acyl-carrier-protein]_synthase_family_protein|WP_014648838.1	48.6	391	194	5	2	387	5	393	2.92e-105	320
input|c1|66509-67679|-|ctg9_58|	NZ_RHQE01000004|c180340-223943|202759-203943|-|EGJ89_RS05430|beta-ketoacyl-ACP_synthase|WP_125427554.1	48.7	390	195	4	2	387	5	393	2.92e-105	320
input|c1|66509-67679|-|ctg9_58|	NZ_CM004192|c927813-972674|947814-949001|+|WT52_RS19470|beta-ketoacyl-[acyl-carrier-protein]_synthase_family_protein|WP_063552593.1	47.3	395	190	5	2	386	8	394	3.02e-105	320
input|c1|66509-67679|-|ctg9_58|	NZ_JAEC01000008|c67586-111240|90047-91240|-|L876_RS0106090|beta-ketoacyl-[acyl-carrier-protein]_synthase_family_protein|WP_028762986.1	46.5	391	202	5	2	387	4	392	3.21e-105	320
input|c1|66509-67679|-|ctg9_58|	NZ_CP025000|c1029382-1073029|1051833-1053029|-|CWC33_RS05060|beta-ketoacyl-ACP_synthase|WP_100691046.1	46.3	395	201	6	2	387	3	395	3.32e-105	320
input|c1|66509-67679|-|ctg9_58|	NZ_JAAPAV010000001|c3754987-3798823|3774988-3776187|+|HUB64_RS16555|beta-ketoacyl-[acyl-carrier-protein]_synthase_family_protein|WP_173497425.1	47.8	391	196	5	4	387	7	396	3.42e-105	320
input|c1|66509-67679|-|ctg9_58|	NZ_LMIU01000024|c73017-116620|95421-96620|-|ASE30_RS21985|beta-ketoacyl-ACP_synthase|WP_057286405.1	45.2	405	189	7	3	386	4	396	3.42e-105	320
input|c1|66509-67679|-|ctg9_58|	NZ_JACHCP010000006|c117370-166207|137371-138576|-|HDE80_RS13450|beta-ketoacyl-ACP_synthase|WP_184671675.1	48.1	393	190	7	4	386	5	393	3.65e-105	320
input|c1|66509-67679|-|ctg9_58|	NZ_AP018150|c1470084-1511260|1490085-1491260|+|MCB1EB_RS06085|beta-ketoacyl-[acyl-carrier-protein]_synthase_family_protein|WP_045362093.1	46.5	387	201	5	3	386	7	390	3.76e-105	320
input|c1|66509-67679|-|ctg9_58|	NZ_CADFEE010000005|c165042-209918|188737-189918|-|HWX63_RS12685|beta-ketoacyl-[acyl-carrier-protein]_synthase_family_protein|WP_126285567.1	47.7	392	195	5	2	387	6	393	4.00e-105	320
input|c1|66509-67679|-|ctg9_58|	NZ_CP013443|c1384332-1428568|1404227-1405408|+|WT26_RS09880|beta-ketoacyl-[acyl-carrier-protein]_synthase_family_protein|WP_069270049.1	46.6	393	198	5	2	387	6	393	4.00e-105	320
input|c1|66509-67679|-|ctg9_58|	NZ_CP013446|c1387834-1432078|1407737-1408918|+|WK67_RS09840|beta-ketoacyl-[acyl-carrier-protein]_synthase_family_protein|WP_069270049.1	46.6	393	198	5	2	387	6	393	4.00e-105	320
input|c1|66509-67679|-|ctg9_58|	NZ_CP025998|c4306877-4350483|4329299-4330483|-|C1931_RS19530|beta-ketoacyl-[acyl-carrier-protein]_synthase_family_protein|WP_108757516.1	49.5	392	191	5	2	388	5	394	4.13e-105	320
input|c1|66509-67679|-|ctg9_58|	NZ_CP025999|c4299066-4342672|4321488-4322672|-|C1930_RS19455|beta-ketoacyl-[acyl-carrier-protein]_synthase_family_protein|WP_108757516.1	49.5	392	191	5	2	388	5	394	4.13e-105	320
input|c1|66509-67679|-|ctg9_58|	NZ_CP037858|c2342282-2385885|2364701-2365885|-|EZ304_RS10750|beta-ketoacyl-[acyl-carrier-protein]_synthase_family_protein|WP_099551757.1	48.8	391	193	5	2	387	5	393	4.13e-105	320
input|c1|66509-67679|-|ctg9_58|	NZ_CADFFA010000012|c94454-139318|118131-119318|-|HWX65_RS18195|beta-ketoacyl-[acyl-carrier-protein]_synthase_family_protein|WP_059461429.1	48.5	392	190	6	2	386	8	394	4.27e-105	320
input|c1|66509-67679|-|ctg9_58|	NZ_CP043929|c655041-698641|677451-678641|-|F1E05_RS03275|beta-ketoacyl-ACP_synthase|WP_150051762.1	47.1	391	197	5	3	387	6	392	4.40e-105	320
input|c1|66509-67679|-|ctg9_58|	NC_011663|c355475-399364|378165-379364|-|SBAL223_RS01725|beta-ketoacyl-[acyl-carrier-protein]_synthase_family_protein|WP_012586549.1	47.3	391	198	5	4	387	7	396	4.84e-105	320
input|c1|66509-67679|-|ctg9_58|	NZ_CP060022|c2454024-2497627|2476443-2477627|-|IMCGPPIG_RS11905|beta-ketoacyl-[acyl-carrier-protein]_synthase_family_protein|WP_046433187.1	48.6	391	194	5	2	387	5	393	5.85e-105	320
input|c1|66509-67679|-|ctg9_58|	NZ_CADFEY010000003|c201755-246619|221756-222943|+|HWX80_RS07680|beta-ketoacyl-[acyl-carrier-protein]_synthase_family_protein|WP_176043764.1	48.2	392	191	6	2	386	8	394	6.04e-105	320
input|c1|66509-67679|-|ctg9_58|	NZ_CADFFW010000007|c262818-307682|282819-284006|+|HW462_RS13235|beta-ketoacyl-[acyl-carrier-protein]_synthase_family_protein|WP_176043764.1	48.2	392	191	6	2	386	8	394	6.04e-105	320
input|c1|66509-67679|-|ctg9_58|	NC_017579|c452635-496567|475347-476567|-|SBAL117_RS02155|beta-ketoacyl-[acyl-carrier-protein]_synthase_family_protein|WP_011845571.1	47.3	391	198	5	4	387	14	403	6.04e-105	320
input|c1|66509-67679|-|ctg9_58|	NZ_CP025120|c2578798-2622434|2598799-2599992|+|CW740_RS12150|beta-ketoacyl-[acyl-carrier-protein]_synthase_family_protein|WP_106647821.1	43.7	394	211	6	1	387	7	396	6.43e-105	320
input|c1|66509-67679|-|ctg9_58|	NZ_FNVQ01000001|c15190-58793|35191-36387|+|C4S72_RS00175|beta-ketoacyl-ACP_synthase|WP_104001075.1	45.4	392	204	5	3	388	6	393	6.64e-105	320
input|c1|66509-67679|-|ctg9_58|	NC_010334|c411308-455200|433902-435200|-|SHAL_RS01865|beta-ketoacyl-[acyl-carrier-protein]_synthase_family_protein|WP_012275499.1	45.5	409	199	7	2	389	7	412	6.79e-105	321
input|c1|66509-67679|-|ctg9_58|	NZ_FNGI01000002|c44093-85260|64094-65260|+|BLR92_RS04880|beta-ketoacyl-ACP_synthase|WP_089726908.1	48.8	389	188	8	3	387	4	385	6.84e-105	319
input|c1|66509-67679|-|ctg9_58|	NZ_CP024608|c4719902-4763515|4739903-4741084|+|CR152_RS20730|beta-ketoacyl-ACP_synthase|WP_099882596.1	48.2	394	191	7	2	387	3	391	8.02e-105	319
input|c1|66509-67679|-|ctg9_58|	NZ_PZJQ01000004|c254935-296117|274936-276117|-|DOM27_RS07230|beta-ketoacyl-ACP_synthase|WP_110655379.1	48.8	387	193	5	4	388	9	392	8.02e-105	319
input|c1|66509-67679|-|ctg9_58|	NZ_CP015612|c4475413-4519016|4497832-4499016|-|A7326_RS20665|beta-ketoacyl-ACP_synthase|WP_088027966.1	48.7	390	195	4	2	387	5	393	8.28e-105	319
input|c1|66509-67679|-|ctg9_58|	NZ_CP025997|c4138342-4181948|4160764-4161948|-|C1932_RS19075|beta-ketoacyl-[acyl-carrier-protein]_synthase_family_protein|WP_108763214.1	49.1	395	188	6	2	388	5	394	8.28e-105	319
input|c1|66509-67679|-|ctg9_58|	NZ_CP028899|c4725104-4768707|4747523-4748707|-|B7H26_RS22260|beta-ketoacyl-[acyl-carrier-protein]_synthase_family_protein|WP_049404018.1	48.6	391	194	5	2	387	5	393	8.28e-105	319
input|c1|66509-67679|-|ctg9_58|	NZ_CADFDE010000007|c15608-60487|39300-40487|-|HWW55_RS13680|beta-ketoacyl-[acyl-carrier-protein]_synthase_family_protein|WP_006415747.1	47.4	397	187	5	2	386	8	394	8.55e-105	319
input|c1|66509-67679|-|ctg9_58|	NZ_CADFFI010000016|c70102-114966|93779-94966|-|HW535_RS20475|beta-ketoacyl-[acyl-carrier-protein]_synthase_family_protein|WP_045579651.1	48.2	392	191	6	2	386	8	394	8.55e-105	319
input|c1|66509-67679|-|ctg9_58|	NZ_CADFFN010000006|c201369-246233|221370-222557|+|HW476_RS10925|beta-ketoacyl-[acyl-carrier-protein]_synthase_family_protein|WP_059561345.1	48.2	392	191	6	2	386	8	394	8.55e-105	319
input|c1|66509-67679|-|ctg9_58|	NZ_CP009632|c480207-525071|500208-501395|+|AK36_RS27125|beta-ketoacyl-[acyl-carrier-protein]_synthase_family_protein|WP_045579651.1	48.2	392	191	6	2	386	8	394	8.55e-105	319
input|c1|66509-67679|-|ctg9_58|	NZ_CP013441|c139926-184790|159927-161114|+|WK31_RS25135|beta-ketoacyl-[acyl-carrier-protein]_synthase_family_protein|WP_069246616.1	48.0	392	192	6	2	386	8	394	8.55e-105	319
input|c1|66509-67679|-|ctg9_58|	NZ_KV880769|c5865331-5908976|5885332-5886531|+|BGK68_RS26260|beta-ketoacyl-[acyl-carrier-protein]_synthase_family_protein|WP_075259493.1	48.6	395	192	7	2	387	3	395	9.70e-105	319
input|c1|66509-67679|-|ctg9_58|	NZ_CP025996|c4245870-4289476|4268292-4269476|-|C1933_RS19365|beta-ketoacyl-[acyl-carrier-protein]_synthase_family_protein|WP_108754569.1	49.5	392	191	5	2	388	5	394	1.17e-104	319
input|c1|66509-67679|-|ctg9_58|	NZ_CP047310|c4254237-4297837|4276653-4277837|-|GS396_RS19440|beta-ketoacyl-[acyl-carrier-protein]_synthase_family_protein|WP_019336778.1	48.8	391	193	5	2	387	5	393	1.17e-104	319
input|c1|66509-67679|-|ctg9_58|	NZ_OBEE01000028|c6776-50379|29195-30379|-|CRO53_RS19710|beta-ketoacyl-ACP_synthase|WP_097049862.1	48.6	393	191	5	2	387	5	393	1.17e-104	319
input|c1|66509-67679|-|ctg9_58|	NZ_RHPZ01000002|c81113-124716|101114-102298|+|EGJ03_RS02770|beta-ketoacyl-[acyl-carrier-protein]_synthase_family_protein|WP_019336778.1	48.8	391	193	5	2	387	5	393	1.17e-104	319
input|c1|66509-67679|-|ctg9_58|	NC_017922|c425153-470017|445154-446341|+|MYA_RS26055|beta-ketoacyl-[acyl-carrier-protein]_synthase_family_protein|WP_014725832.1	48.2	392	191	6	2	386	8	394	1.21e-104	319
input|c1|66509-67679|-|ctg9_58|	NZ_CP013395|c329274-374138|352951-354138|-|WJ02_RS26315|beta-ketoacyl-[acyl-carrier-protein]_synthase_family_protein|WP_069223710.1	48.2	392	191	6	2	386	8	394	1.21e-104	319
input|c1|66509-67679|-|ctg9_58|	NC_016901|c357081-400992|379772-380992|-|SBAL678_RS25085|beta-ketoacyl-[acyl-carrier-protein]_synthase_family_protein|WP_012196547.1	47.3	391	198	5	4	387	14	403	1.21e-104	319
input|c1|66509-67679|-|ctg9_58|	NC_010170|c4663627-4707247|4683628-4684824|+|BPET_RS22520|beta-ketoacyl-[acyl-carrier-protein]_synthase_family_protein|WP_012251267.1	46.9	397	190	8	3	385	6	395	1.33e-104	319
input|c1|66509-67679|-|ctg9_58|	NZ_CP025995|c4283416-4327022|4305838-4307022|-|C1922_RS19620|beta-ketoacyl-[acyl-carrier-protein]_synthase_family_protein|WP_108751315.1	49.5	392	191	5	2	388	5	394	1.66e-104	318
input|c1|66509-67679|-|ctg9_58|	NC_008391|c422037-466916|442038-443225|+|BAMB_RS18160|beta-ketoacyl-[acyl-carrier-protein]_synthase_family_protein|WP_011658628.1	48.0	398	183	7	2	386	8	394	1.71e-104	318
input|c1|66509-67679|-|ctg9_58|	NZ_CADFGC010000005|c332203-377067|352204-353391|+|HW540_RS10860|beta-ketoacyl-[acyl-carrier-protein]_synthase_family_protein|WP_131754508.1	48.0	392	192	6	2	386	8	394	1.71e-104	318
input|c1|66509-67679|-|ctg9_58|	NZ_CP053611|c214767-259539|234751-235938|+|MBR110_RS25530|beta-ketoacyl-[acyl-carrier-protein]_synthase_family_protein|WP_181709665.1	48.2	392	191	6	2	386	8	394	1.71e-104	318
input|c1|66509-67679|-|ctg9_58|	NZ_CP041783|c3536494-3580223|3558997-3560223|-|FPK91_RS15365|beta-ketoacyl-ACP_synthase|WP_144212101.1	46.8	400	197	7	2	387	5	402	1.82e-104	319
input|c1|66509-67679|-|ctg9_58|	NZ_PTIY01000002|c32614-99287|52615-53790|+|B0F88_RS02375|beta-ketoacyl-ACP_synthase|WP_104422351.1	46.8	395	194	5	2	387	3	390	2.13e-104	318
input|c1|66509-67679|-|ctg9_58|	NC_020126|c4126206-4169811|4148630-4149811|-|MYSTI_RS16305|beta-ketoacyl-ACP_synthase|WP_015348873.1	48.3	391	194	6	2	387	5	392	2.27e-104	318
input|c1|66509-67679|-|ctg9_58|	NZ_CP039255|c2219946-2263549|2239947-2241131|+|E5790_RS10550|beta-ketoacyl-[acyl-carrier-protein]_synthase_family_protein|WP_049442067.1	48.3	391	195	5	2	387	5	393	2.35e-104	318
input|c1|66509-67679|-|ctg9_58|	NZ_CP040436|c4371573-4415176|4393992-4395176|-|FEO91_RS20250|beta-ketoacyl-ACP_synthase|WP_155030329.1	48.8	391	193	5	2	387	5	393	2.35e-104	318
input|c1|66509-67679|-|ctg9_58|	NZ_CADFFH010000007|c212993-257857|236670-237857|-|HWX54_RS17235|beta-ketoacyl-[acyl-carrier-protein]_synthase_family_protein|WP_175949327.1	48.0	392	192	6	2	386	8	394	2.42e-104	318
input|c1|66509-67679|-|ctg9_58|	NZ_CP013434|c431482-476346|455159-456346|-|WK23_RS26665|beta-ketoacyl-[acyl-carrier-protein]_synthase_family_protein|WP_069224862.1	48.0	392	192	6	2	386	8	394	2.42e-104	318
input|c1|66509-67679|-|ctg9_58|	NZ_CP013456|c438156-483020|461833-463020|-|WL96_RS27015|beta-ketoacyl-[acyl-carrier-protein]_synthase_family_protein|WP_069224862.1	48.0	392	192	6	2	386	8	394	2.42e-104	318
input|c1|66509-67679|-|ctg9_58|	NZ_CP022132|c2102190-2145769|2122191-2123378|+|CDV26_RS11275|beta-ketoacyl-ACP_synthase|WP_088773337.1	43.2	391	211	6	2	386	6	391	2.42e-104	318
input|c1|66509-67679|-|ctg9_58|	NZ_OCND01000001|c939024-1008576|987380-988576|-|CRO39_RS04160|beta-ketoacyl-ACP_synthase|WP_097120569.1	49.4	395	184	8	2	386	7	395	2.66e-104	318
input|c1|66509-67679|-|ctg9_58|	NZ_CP012334|c2069190-2112922|2091723-2092922|-|AKI39_RS09480|beta-ketoacyl-ACP_synthase|WP_066634831.1	47.6	395	194	7	3	386	4	396	2.75e-104	318
input|c1|66509-67679|-|ctg9_58|	NZ_CP027562|c4738040-4781643|4760459-4761643|-|C6Y55_RS22145|beta-ketoacyl-ACP_synthase|WP_106469494.1	48.2	390	197	4	2	387	5	393	3.32e-104	318
input|c1|66509-67679|-|ctg9_58|	NZ_VFPC01000002|c79523-123126|99524-100708|+|FB552_RS10555|beta-ketoacyl-ACP_synthase|WP_142235039.1	48.3	391	195	5	2	387	5	393	3.32e-104	318
input|c1|66509-67679|-|ctg9_58|	NZ_CADFDI010000002|c754031-798910|777723-778910|-|HWW26_RS07850|beta-ketoacyl-[acyl-carrier-protein]_synthase_family_protein|WP_175685575.1	47.4	397	187	5	2	386	8	394	3.43e-104	318
input|c1|66509-67679|-|ctg9_58|	NZ_CADFEZ010000024|c20191-65055|40192-41379|+|HW474_RS25835|beta-ketoacyl-[acyl-carrier-protein]_synthase_family_protein|WP_011880095.1	47.7	392	193	6	2	386	8	394	3.43e-104	318
input|c1|66509-67679|-|ctg9_58|	NZ_CADFFL010000007|c192558-237422|212559-213746|+|HWX70_RS15290|beta-ketoacyl-[acyl-carrier-protein]_synthase_family_protein|WP_176000080.1	48.0	392	192	6	2	386	8	394	3.43e-104	318
input|c1|66509-67679|-|ctg9_58|	NZ_CADFFS010000004|c404396-449260|424397-425584|+|HW519_RS12480|beta-ketoacyl-[acyl-carrier-protein]_synthase_family_protein|WP_176327372.1	48.2	392	191	6	2	386	8	394	3.43e-104	318
input|c1|66509-67679|-|ctg9_58|	NZ_CP046337|c605026-649905|625027-626214|+|FOC27_RS19045|beta-ketoacyl-ACP_synthase|WP_155824943.1	47.6	397	186	5	2	386	8	394	3.43e-104	318
input|c1|66509-67679|-|ctg9_58|	NC_023065|c1252294-1313607|1292441-1293607|-|MGMSRV2_RS06135|beta-ketoacyl-ACP_synthase|WP_024079489.1	48.4	397	185	7	1	389	4	388	3.88e-104	317
input|c1|66509-67679|-|ctg9_58|	NZ_CP028730|c4418571-4462468|4438572-4439771|+|C7T95_RS19210|beta-ketoacyl-[acyl-carrier-protein]_synthase_family_protein|WP_107949605.1	47.1	391	199	5	4	387	7	396	3.89e-104	318
input|c1|66509-67679|-|ctg9_58|	NZ_CP040432|c4808065-4860899|4830483-4831667|-|FEO95_RS22005|beta-ketoacyl-[acyl-carrier-protein]_synthase_family_protein|WP_032973777.1	48.6	391	194	5	2	387	5	393	4.70e-104	317
input|c1|66509-67679|-|ctg9_58|	NZ_KB907503|c256007-299610|278426-279610|-|G370_RS0117205|beta-ketoacyl-[acyl-carrier-protein]_synthase_family_protein|WP_019661705.1	48.8	391	193	5	2	387	5	393	4.70e-104	317
input|c1|66509-67679|-|ctg9_58|	NZ_CADFCZ010000001|c1030770-1075649|1054462-1055649|-|HWW42_RS04375|beta-ketoacyl-[acyl-carrier-protein]_synthase_family_protein|WP_006402441.1	47.4	397	187	5	2	386	8	394	4.85e-104	317
input|c1|66509-67679|-|ctg9_58|	NZ_CP028355|c2242867-2286753|2265554-2266753|-|C8I07_RS09870|beta-ketoacyl-[acyl-carrier-protein]_synthase_family_protein|WP_086012640.1	47.1	391	199	5	4	387	7	396	5.50e-104	317
input|c1|66509-67679|-|ctg9_58|	NZ_CM001435|c390341-434251|413031-414251|-|SBAL183_RS01865|beta-ketoacyl-[acyl-carrier-protein]_synthase_family_protein|WP_006079806.1	47.1	391	199	5	4	387	14	403	6.86e-104	317
input|c1|66509-67679|-|ctg9_58|	NZ_CP042178|c1650216-1695095|1673908-1675095|-|FFI87_RS24350|beta-ketoacyl-ACP_synthase|WP_138848730.1	48.0	396	186	6	2	386	8	394	6.86e-104	317
input|c1|66509-67679|-|ctg9_58|	NZ_CP021108|c2175801-2219494|2198295-2199494|-|CAL12_RS10145|beta-ketoacyl-ACP_synthase|WP_086064367.1	47.0	396	195	9	3	386	4	396	7.79e-104	317
input|c1|66509-67679|-|ctg9_58|	NZ_JABAEB010000010|c76290-120125|98926-100125|-|HGO26_RS16215|beta-ketoacyl-[acyl-carrier-protein]_synthase_family_protein|WP_168826496.1	48.0	392	194	6	4	387	7	396	7.79e-104	317
input|c1|66509-67679|-|ctg9_58|	NZ_KV880638|c1470494-1514327|1493044-1494327|-|LF95_RS16400|beta-ketoacyl-[acyl-carrier-protein]_synthase_family_protein|WP_083607731.1	46.0	391	201	5	3	385	32	420	9.32e-104	318
input|c1|66509-67679|-|ctg9_58|	NZ_CADETI010000001|c340813-385692|360814-362001|+|HWV72_RS01540|beta-ketoacyl-[acyl-carrier-protein]_synthase_family_protein|WP_065495078.1	47.6	397	186	5	2	386	8	394	9.71e-104	317
input|c1|66509-67679|-|ctg9_58|	NZ_CADFDF010000001|c1472422-1517301|1496114-1497301|-|HWW46_RS06645|beta-ketoacyl-[acyl-carrier-protein]_synthase_family_protein|WP_105751282.1	47.4	397	187	5	2	386	8	394	9.71e-104	317
input|c1|66509-67679|-|ctg9_58|	NZ_FMVZ01000008|c192069-236933|212070-213257|+|BLQ23_RS13985|beta-ketoacyl-[acyl-carrier-protein]_synthase_family_protein|WP_034192759.1	47.7	392	193	6	2	386	8	394	9.71e-104	317
input|c1|66509-67679|-|ctg9_58|	NZ_CP010975|c2418595-2462232|2438596-2439789|+|TQ33_RS11270|beta-ketoacyl-[acyl-carrier-protein]_synthase_family_protein|WP_052735296.1	44.4	390	212	4	2	387	6	394	1.03e-103	317
input|c1|66509-67679|-|ctg9_58|	NC_015559|c574585-618145|596979-598145|-|MAR181_RS02710|beta-ketoacyl-ACP_synthase|WP_013795085.1	45.4	388	207	4	3	389	5	388	1.10e-103	316
input|c1|66509-67679|-|ctg9_58|	NZ_LR134321|c346257-390157|368958-370157|-|EL185_RS01740|beta-ketoacyl-[acyl-carrier-protein]_synthase_family_protein|WP_126490993.1	47.1	391	199	5	4	387	7	396	1.10e-103	317
input|c1|66509-67679|-|ctg9_58|	NZ_CP011409|c3797887-3841558|3817888-3819090|+|F506_RS17425|beta-ketoacyl-ACP_synthase|WP_053199511.1	47.8	395	195	6	2	387	7	399	1.14e-103	317
input|c1|66509-67679|-|ctg9_58|	NZ_CP039928|c1793532-1837244|1813533-1814735|+|FCN25_RS07975|beta-ketoacyl-[acyl-carrier-protein]_synthase_family_protein|WP_137223594.1	46.8	393	202	4	2	387	5	397	1.14e-103	317
input|c1|66509-67679|-|ctg9_58|	NZ_CP019046|c2195438-2239007|2215439-2216620|+|BVL56_RS10920|beta-ketoacyl-ACP_synthase|WP_076000098.1	45.5	391	206	6	1	386	1	389	1.29e-103	316
input|c1|66509-67679|-|ctg9_58|	NC_015947|c4356134-4399737|4378553-4379737|-|BURJV3_RS19965|beta-ketoacyl-ACP_synthase|WP_014038926.1	48.6	391	194	5	2	387	5	393	1.33e-103	316
input|c1|66509-67679|-|ctg9_58|	NZ_CP025298|c4552502-4596105|4574921-4576105|-|SmaCSM2_RS21075|beta-ketoacyl-ACP_synthase|WP_101766300.1	48.6	391	194	5	2	387	5	393	1.33e-103	316
input|c1|66509-67679|-|ctg9_58|	NZ_CP029759|c4369942-4413544|4392360-4393544|-|DL544_RS20500|beta-ketoacyl-ACP_synthase|WP_139727993.1	48.8	391	193	5	2	387	5	393	1.33e-103	316
input|c1|66509-67679|-|ctg9_58|	NZ_QXDB01000001|c2420795-2464398|2443214-2444398|-|DFO63_RS11305|beta-ketoacyl-ACP_synthase|WP_101766300.1	48.6	391	194	5	2	387	5	393	1.33e-103	316
input|c1|66509-67679|-|ctg9_58|	NZ_CADFGV010000004|c72034-116913|95726-96913|-|HWX97_RS09750|beta-ketoacyl-[acyl-carrier-protein]_synthase_family_protein|WP_006403738.1	47.4	397	187	5	2	386	8	394	1.37e-103	316
input|c1|66509-67679|-|ctg9_58|	NZ_CADFGX010000003|c280642-325521|304334-305521|-|HWX90_RS11955|beta-ketoacyl-[acyl-carrier-protein]_synthase_family_protein|WP_176034862.1	47.1	397	188	5	2	386	8	394	1.37e-103	316
input|c1|66509-67679|-|ctg9_58|	NZ_CP009831|c1134764-1179643|1154765-1155952|+|NP80_RS07410|beta-ketoacyl-[acyl-carrier-protein]_synthase_family_protein|WP_006403738.1	47.4	397	187	5	2	386	8	394	1.37e-103	316
input|c1|66509-67679|-|ctg9_58|	NZ_CP033747|c1386394-1431273|1406395-1407582|+|EGY19_RS27305|beta-ketoacyl-[acyl-carrier-protein]_synthase_family_protein|WP_105773522.1	47.1	397	188	5	2	386	8	394	1.37e-103	316
input|c1|66509-67679|-|ctg9_58|	NZ_CP044055|c2028974-2073853|2052666-2053853|-|FOB31_RS29670|beta-ketoacyl-ACP_synthase|WP_150331514.1	47.4	397	187	5	2	386	8	394	1.37e-103	316
input|c1|66509-67679|-|ctg9_58|	NZ_LMHN01000001|c217024-260630|239431-240630|-|ASD87_RS01065|beta-ketoacyl-[acyl-carrier-protein]_synthase_family_protein|WP_056316001.1	45.5	407	185	7	3	386	4	396	1.56e-103	316
input|c1|66509-67679|-|ctg9_58|	NZ_QPEP01000012|c32029-73208|52030-53208|+|DUW71_RS13905|beta-ketoacyl-ACP_synthase|WP_119395873.1	44.4	392	212	4	2	389	3	392	1.77e-103	316
input|c1|66509-67679|-|ctg9_58|	NZ_CADFCV010000002|c191846-236707|215520-216707|-|HWW43_RS05615|beta-ketoacyl-ACP_synthase|WP_151063373.1	47.2	396	189	6	2	386	8	394	1.94e-103	316
input|c1|66509-67679|-|ctg9_58|	NZ_CADFDA010000002|c376602-421481|396603-397790|+|HWW37_RS09260|beta-ketoacyl-ACP_synthase|WP_164676734.1	46.9	397	189	5	2	386	8	394	1.94e-103	316
input|c1|66509-67679|-|ctg9_58|	NZ_CCSF01000001|c3027492-3071077|3049890-3051077|-|BN1079_RS14120|beta-ketoacyl-[acyl-carrier-protein]_synthase_family_protein|WP_037025504.1	45.6	397	201	6	3	389	4	395	1.94e-103	316
input|c1|66509-67679|-|ctg9_58|	NZ_CP013365|c931447-976308|951448-952635|+|WS51_RS04300|beta-ketoacyl-[acyl-carrier-protein]_synthase_family_protein|WP_069229115.1	47.1	395	191	5	2	386	8	394	1.94e-103	316
input|c1|66509-67679|-|ctg9_58|	NZ_CP049368|c4357765-4401374|4380187-4381374|-|G6052_RS20030|beta-ketoacyl-[acyl-carrier-protein]_synthase_family_protein|WP_165378430.1	48.3	391	195	5	2	387	6	394	1.94e-103	316
input|c1|66509-67679|-|ctg9_58|	NZ_KN150911|c960758-1005637|980759-981946|+|DM81_RS20080|beta-ketoacyl-[acyl-carrier-protein]_synthase_family_protein|WP_035954679.1	47.1	397	188	5	2	386	8	394	1.94e-103	316
input|c1|66509-67679|-|ctg9_58|	NZ_JABMJJ010000002|c932707-976331|955138-956331|-|FHT31_RS10425|beta-ketoacyl-ACP_synthase|WP_176652048.1	47.7	396	195	7	3	389	5	397	2.07e-103	316
input|c1|66509-67679|-|ctg9_58|	NZ_FPBC01000003|c215034-258654|237458-238654|-|BM395_RS07390|beta-ketoacyl-[acyl-carrier-protein]_synthase_family_protein|WP_090510194.1	45.6	399	200	7	3	388	4	398	2.14e-103	316
input|c1|66509-67679|-|ctg9_58|	NZ_CP051625|c2123366-2165151|2142679-2143851|+|HG264_RS09875|beta-ketoacyl-ACP_synthase|WP_169409088.1	47.1	384	198	4	4	387	9	387	2.35e-103	315
input|c1|66509-67679|-|ctg9_58|	NZ_CP007441|c516242-559830|538643-539830|-|CH92_RS02510|beta-ketoacyl-[acyl-carrier-protein]_synthase_family_protein|WP_025240228.1	45.5	398	194	6	3	386	4	392	2.75e-103	315
input|c1|66509-67679|-|ctg9_58|	NZ_RQYA01000007|c587486-632365|607487-608674|+|EIB72_RS20620|beta-ketoacyl-[acyl-carrier-protein]_synthase_family_protein|WP_165752960.1	47.5	398	185	7	2	386	8	394	2.75e-103	315
input|c1|66509-67679|-|ctg9_58|	NZ_KB893650|c402645-446280|425087-426280|-|B158_RS0102115|beta-ketoacyl-[acyl-carrier-protein]_synthase_family_protein|WP_018623678.1	43.4	396	209	7	1	387	7	396	2.93e-103	315
input|c1|66509-67679|-|ctg9_58|	NZ_CP011305|c4317033-4360636|4339452-4340636|-|YH67_RS19650|beta-ketoacyl-ACP_synthase|WP_053443714.1	48.6	391	194	5	2	387	5	393	3.77e-103	315
input|c1|66509-67679|-|ctg9_58|	NZ_CP040433|c4493730-4537333|4516149-4517333|-|FEO94_RS20710|beta-ketoacyl-ACP_synthase|WP_154351625.1	48.8	391	193	5	2	387	5	393	3.77e-103	315
input|c1|66509-67679|-|ctg9_58|	NZ_CP058952|c2618253-2661956|2640772-2641956|-|HZU75_RS12610|beta-ketoacyl-[acyl-carrier-protein]_synthase_family_protein|WP_180306378.1	47.5	396	191	8	3	388	4	392	3.77e-103	315
input|c1|66509-67679|-|ctg9_58|	NZ_ML626539|c71529-115132|91530-92714|+|E4418_RS18375|beta-ketoacyl-ACP_synthase|WP_138953455.1	48.8	391	193	5	2	387	5	393	3.77e-103	315
input|c1|66509-67679|-|ctg9_58|	NZ_CP013431|c1516616-1561495|1540308-1541495|-|WK22_RS22770|beta-ketoacyl-[acyl-carrier-protein]_synthase_family_protein|WP_069221141.1	47.4	397	187	5	2	386	8	394	3.89e-103	315
input|c1|66509-67679|-|ctg9_58|	NZ_JACHCI010000006|c87976-131587|110397-111587|-|HDE72_RS11125|beta-ketoacyl-ACP_synthase|WP_183740547.1	48.1	395	190	7	2	387	6	394	4.02e-103	315
input|c1|66509-67679|-|ctg9_58|	NZ_LR215729|c1273340-1316960|1293341-1294537|+|PMYSY11_RS05645|beta-ketoacyl-ACP_synthase|WP_150547826.1	45.1	399	202	6	3	388	4	398	4.28e-103	315
input|c1|66509-67679|-|ctg9_58|	NZ_VBTO01000008|c461754-505374|484178-485374|-|FEZ62_RS09440|beta-ketoacyl-ACP_synthase|WP_172927478.1	45.4	399	201	6	3	388	4	398	4.28e-103	315
input|c1|66509-67679|-|ctg9_58|	NZ_CP027526|c978761-1041236|998762-999928|+|MSR1_RS05040|beta-ketoacyl-ACP_synthase|WP_106001722.1	47.9	397	187	7	1	389	4	388	4.41e-103	315
input|c1|66509-67679|-|ctg9_58|	NZ_CP024996|c4398677-4442322|4418678-4419877|+|RC54_RS19630|beta-ketoacyl-[acyl-carrier-protein]_synthase_family_protein|WP_061788695.1	47.6	395	196	6	2	387	3	395	4.42e-103	315
input|c1|66509-67679|-|ctg9_58|	NZ_QRDJ01000008|c318368-359547|338369-339547|-|C8D72_RS12580|beta-ketoacyl-ACP_synthase|WP_115854771.1	48.2	386	194	5	4	387	8	389	5.01e-103	315
input|c1|66509-67679|-|ctg9_58|	NZ_JYNS01000003|c52824-96414|75251-76414|-|EK23_RS06465|beta-ketoacyl-ACP_synthase|WP_045224521.1	46.3	395	192	6	3	387	2	386	6.05e-103	314
input|c1|66509-67679|-|ctg9_58|	NZ_CP008956|c4782506-4826150|4802507-4803706|+|C798_RS21630|beta-ketoacyl-[acyl-carrier-protein]_synthase_family_protein|WP_017452282.1	47.3	395	197	6	2	387	3	395	6.25e-103	315
input|c1|66509-67679|-|ctg9_58|	NZ_CP030849|c2752280-2797679|2772281-2773486|+|DRB87_RS12560|beta-ketoacyl-[acyl-carrier-protein]_synthase_family_protein|WP_130026138.1	45.7	394	205	5	2	387	5	397	6.65e-103	315
input|c1|66509-67679|-|ctg9_58|	NZ_CP021768|c4324157-4367760|4346576-4347760|-|CCR98_RS20270|beta-ketoacyl-ACP_synthase|WP_087924007.1	48.3	391	195	5	2	387	5	393	7.55e-103	314
input|c1|66509-67679|-|ctg9_58|	NZ_CADFGR010000002|c542477-587356|566169-567356|-|HWY07_RS07145|beta-ketoacyl-[acyl-carrier-protein]_synthase_family_protein|WP_105756197.1	47.1	397	188	5	2	386	8	394	7.79e-103	314
input|c1|66509-67679|-|ctg9_58|	NC_009665|c345283-389183|367984-369183|-|SHEW185_RS01705|beta-ketoacyl-[acyl-carrier-protein]_synthase_family_protein|WP_011982186.1	47.3	393	195	7	4	387	7	396	8.84e-103	314
input|c1|66509-67679|-|ctg9_58|	NC_014323|c4232018-4275663|4252019-4253218|+|HSERO_RS18530|beta-ketoacyl-[acyl-carrier-protein]_synthase_family_protein|WP_013235654.1	48.1	395	194	7	2	387	3	395	8.84e-103	314
input|c1|66509-67679|-|ctg9_58|	NZ_LT707065|c6062742-6106348|6082743-6083942|+|BXA00_RS27835|beta-ketoacyl-[acyl-carrier-protein]_synthase_family_protein|WP_076521607.1	44.7	407	192	6	1	386	2	396	8.84e-103	314
input|c1|66509-67679|-|ctg9_58|	NZ_CP009440|c1802747-1875722|1825162-1826343|-|LA55_RS08850|beta-ketoacyl-ACP_synthase|WP_044526839.1	44.1	392	208	5	2	387	6	392	1.04e-102	314
input|c1|66509-67679|-|ctg9_58|	NZ_AP021867|c4386510-4430113|4408929-4410113|-|GJU96_RS19850|beta-ketoacyl-ACP_synthase|WP_153676185.1	48.3	391	195	5	2	387	5	393	1.07e-102	314
input|c1|66509-67679|-|ctg9_58|	NZ_CADFCX010000001|c732347-777208|756021-757208|-|HWX18_RS03305|beta-ketoacyl-[acyl-carrier-protein]_synthase_family_protein|WP_175921309.1	47.0	396	190	6	2	386	8	394	1.10e-102	314
input|c1|66509-67679|-|ctg9_58|	NZ_CP048031|c353482-397193|375991-377193|-|GUY17_RS01800|beta-ketoacyl-ACP_synthase|WP_162022118.1	46.3	393	204	4	2	387	5	397	1.29e-102	314
input|c1|66509-67679|-|ctg9_58|	NZ_FODC01000001|c1336533-1380178|1358976-1360178|-|BMX85_RS05945|beta-ketoacyl-ACP_synthase|WP_090314703.1	46.9	399	197	7	3	389	5	400	1.29e-102	314
input|c1|66509-67679|-|ctg9_58|	NZ_CP022307|c78323-119499|98324-99499|-|CEK62_RS00450|beta-ketoacyl-ACP_synthase|WP_089031055.1	47.3	391	193	5	2	385	3	387	1.38e-102	313
input|c1|66509-67679|-|ctg9_58|	NZ_CP022308|c153121-194297|173122-174297|-|CEK62_RS20620|beta-ketoacyl-ACP_synthase|WP_089031055.1	47.3	391	193	5	2	385	3	387	1.38e-102	313
input|c1|66509-67679|-|ctg9_58|	NZ_LFIJ01000001|c181295-246290|221459-222637|+|GILYN3_RS00895|beta-ketoacyl-ACP_synthase|WP_049721108.1	47.3	391	193	7	3	386	4	388	1.42e-102	313
input|c1|66509-67679|-|ctg9_58|	NZ_CP050454|c3204780-3248382|3227201-3228382|-|G4G28_RS14765|beta-ketoacyl-ACP_synthase|WP_183107531.1	47.6	397	196	6	1	389	1	393	1.46e-102	313
input|c1|66509-67679|-|ctg9_58|	NC_011071|c4383177-4426780|4405596-4406780|-|SMAL_RS19865|beta-ketoacyl-ACP_synthase|WP_012512463.1	48.1	391	196	5	2	387	5	393	1.51e-102	313
input|c1|66509-67679|-|ctg9_58|	NZ_CP025780|c3811587-3855190|3834006-3835190|-|PEM_RS17715|beta-ketoacyl-ACP_synthase|WP_095378246.1	48.8	391	193	5	2	387	5	393	1.51e-102	313
input|c1|66509-67679|-|ctg9_58|	NZ_CP029773|c4659099-4702702|4681518-4682702|-|DM611_RS21725|beta-ketoacyl-ACP_synthase|WP_110714110.1	48.3	391	195	5	2	387	5	393	1.51e-102	313
input|c1|66509-67679|-|ctg9_58|	NZ_CP031167|c4378896-4422499|4401315-4402499|-|MG068_RS20310|beta-ketoacyl-[acyl-carrier-protein]_synthase_family_protein|WP_049424190.1	48.1	391	196	5	2	387	5	393	1.51e-102	313
input|c1|66509-67679|-|ctg9_58|	NZ_VSDP01000007|c124952-168555|147371-148555|-|FV633_RS11815|beta-ketoacyl-[acyl-carrier-protein]_synthase_family_protein|WP_049424190.1	48.1	391	196	5	2	387	5	393	1.51e-102	313
input|c1|66509-67679|-|ctg9_58|	NZ_CP016905|c1377347-1422233|1401046-1402233|-|LBM341_RS21445|beta-ketoacyl-[acyl-carrier-protein]_synthase_family_protein|WP_069079532.1	46.8	393	196	7	2	387	8	394	1.56e-102	313
input|c1|66509-67679|-|ctg9_58|	NZ_FOHC01000007|c201610-245219|224032-225219|-|BMX87_RS13495|beta-ketoacyl-[acyl-carrier-protein]_synthase_family_protein|WP_093819503.1	48.1	391	196	5	2	387	6	394	1.56e-102	313
input|c1|66509-67679|-|ctg9_58|	NC_009438|c444705-488541|467342-468541|-|SPUTCN32_RS02215|beta-ketoacyl-[acyl-carrier-protein]_synthase_family_protein|WP_041420515.1	46.8	391	200	5	4	387	7	396	1.77e-102	313
input|c1|66509-67679|-|ctg9_58|	NZ_KB898706|c553245-617861|593040-594218|+|D568_RS0102730|beta-ketoacyl-ACP_synthase|WP_020208034.1	47.3	391	192	7	3	385	4	388	2.01e-102	313
input|c1|66509-67679|-|ctg9_58|	NZ_CP010019|c925318-999205|947733-948914|-|BZ13_RS04525|beta-ketoacyl-ACP_synthase|WP_004287104.1	44.1	392	208	5	2	387	6	392	2.07e-102	313
input|c1|66509-67679|-|ctg9_58|	NZ_FNRQ01000001|c677688-722595|697689-698873|+|BLV45_RS03190|beta-ketoacyl-[acyl-carrier-protein]_synthase_family_protein|WP_090528856.1	45.9	392	203	4	2	387	6	394	2.14e-102	313
input|c1|66509-67679|-|ctg9_58|	NZ_CP031741|c4292782-4336391|4315204-4316391|-|D0Y85_RS19785|beta-ketoacyl-[acyl-carrier-protein]_synthase_family_protein|WP_117311722.1	47.8	391	197	5	2	387	6	394	2.21e-102	313
input|c1|66509-67679|-|ctg9_58|	NZ_LMFZ01000045|c225234-268846|247653-248846|-|ASD58_RS24015|beta-ketoacyl-ACP_synthase|WP_057263870.1	46.8	395	198	7	2	387	4	395	2.35e-102	313
input|c1|66509-67679|-|ctg9_58|	NZ_CP041036|c324195-367906|346704-347906|-|FH971_RS01530|beta-ketoacyl-ACP_synthase|WP_140233098.1	46.6	393	203	4	2	387	5	397	2.58e-102	313
input|c1|66509-67679|-|ctg9_58|	NZ_CP021323|c452323-493502|472324-473502|+|B9G99_RS02225|beta-ketoacyl-ACP_synthase|WP_086620558.1	50.7	343	165	3	47	387	49	389	2.84e-102	313
input|c1|66509-67679|-|ctg9_58|	NZ_RBIB01000007|c76793-120396|96794-97978|+|C7543_RS10290|beta-ketoacyl-ACP_synthase|WP_121504137.1	48.1	391	196	5	2	387	5	393	3.03e-102	313
input|c1|66509-67679|-|ctg9_58|	NZ_CP002580|c1474196-1519126|1494197-1495417|+|BGL_RS06525|beta-ketoacyl-[acyl-carrier-protein]_synthase_family_protein|WP_042624480.1	44.8	406	199	5	2	387	6	406	3.12e-102	313
input|c1|66509-67679|-|ctg9_58|	NZ_CP007212|c1457094-1502024|1477095-1478315|+|bpln_RS06390|beta-ketoacyl-[acyl-carrier-protein]_synthase_family_protein|WP_055138350.1	44.8	406	199	5	2	387	6	406	3.12e-102	313
input|c1|66509-67679|-|ctg9_58|	NZ_MKGK01000010|c117415-162345|137416-138636|+|BKD20_RS33165|beta-ketoacyl-[acyl-carrier-protein]_synthase_family_protein|WP_042624480.1	44.8	406	199	5	2	387	6	406	3.12e-102	313
input|c1|66509-67679|-|ctg9_58|	NC_010552|c1090226-1135105|1110227-1111414|+|BAMMC406_RS20530|beta-ketoacyl-[acyl-carrier-protein]_synthase_family_protein|WP_012365891.1	47.5	396	188	6	2	386	8	394	3.12e-102	313
input|c1|66509-67679|-|ctg9_58|	NC_021745|c639686-684572|659687-660874|+|F504_RS19520|beta-ketoacyl-[acyl-carrier-protein]_synthase_family_protein|WP_020829822.1	46.8	393	196	7	2	387	8	394	3.12e-102	313
input|c1|66509-67679|-|ctg9_58|	NZ_CP018756|c4005024-4048636|4027446-4028636|-|BTU49_RS18215|beta-ketoacyl-[acyl-carrier-protein]_synthase_family_protein|WP_079224218.1	48.3	393	196	5	2	389	5	395	3.22e-102	313
input|c1|66509-67679|-|ctg9_58|	NZ_CP026000|c4503305-4546917|4525727-4526917|-|C1929_RS20510|beta-ketoacyl-[acyl-carrier-protein]_synthase_family_protein|WP_108747664.1	48.3	393	196	5	2	389	5	395	3.22e-102	313
input|c1|66509-67679|-|ctg9_58|	NC_008750|c289943-333779|312580-313779|-|SPUTW3181_RS01505|beta-ketoacyl-[acyl-carrier-protein]_synthase_family_protein|WP_041407878.1	46.7	392	199	6	4	387	7	396	3.54e-102	313
input|c1|66509-67679|-|ctg9_58|	NZ_ML660163|c462519-506320|485085-486320|-|FLL46_RS10765|beta-ketoacyl-ACP_synthase|WP_142893514.1	45.2	405	197	7	3	386	7	407	3.64e-102	313
input|c1|66509-67679|-|ctg9_58|	NZ_CP010897|c3089233-3134702|3109234-3110439|+|UC34_RS13665|beta-ketoacyl-ACP_synthase|WP_044455978.1	43.9	394	212	5	2	387	5	397	3.77e-102	313
input|c1|66509-67679|-|ctg9_58|	NZ_LS483452|c208589-252267|228590-229801|+|SHEWBE_RS01080|beta-ketoacyl-[acyl-carrier-protein]_synthase_family_protein|WP_112350997.1	45.8	397	200	7	2	387	4	396	4.01e-102	313
input|c1|66509-67679|-|ctg9_58|	NZ_CP043578|c4584473-4628076|4606892-4608076|-|F0Q13_RS21095|beta-ketoacyl-ACP_synthase|WP_134951922.1	48.1	391	196	5	2	387	5	393	4.28e-102	312
input|c1|66509-67679|-|ctg9_58|	NZ_CP022482|c654784-699670|674785-675972|+|CFM90_RS21120|beta-ketoacyl-[acyl-carrier-protein]_synthase_family_protein|WP_071011849.1	46.8	393	196	7	2	387	8	394	4.42e-102	312
input|c1|66509-67679|-|ctg9_58|	NZ_CP023271|c4500390-4543999|4522812-4523999|-|CLM74_RS20680|beta-ketoacyl-[acyl-carrier-protein]_synthase_family_protein|WP_025877995.1	47.8	391	197	5	2	387	6	394	4.42e-102	312
input|c1|66509-67679|-|ctg9_58|	NZ_CP037883|c4444203-4487812|4466625-4467812|-|DAIF1_RS20445|beta-ketoacyl-[acyl-carrier-protein]_synthase_family_protein|WP_025877995.1	47.8	391	197	5	2	387	6	394	4.42e-102	312
input|c1|66509-67679|-|ctg9_58|	NZ_CP026002|c2385050-2428662|2407472-2408662|-|C1926_RS10965|beta-ketoacyl-[acyl-carrier-protein]_synthase_family_protein|WP_108759208.1	48.3	393	196	5	2	389	5	395	4.56e-102	312
input|c1|66509-67679|-|ctg9_58|	NZ_CP023019|c2294912-2338747|2317548-2318747|-|CKQ84_RS10050|beta-ketoacyl-[acyl-carrier-protein]_synthase_family_protein|WP_105251141.1	46.5	391	201	5	4	387	7	396	5.01e-102	312
input|c1|66509-67679|-|ctg9_58|	NZ_CP028435|c2240320-2284156|2260321-2261520|+|SPWS13_RS10220|beta-ketoacyl-[acyl-carrier-protein]_synthase_family_protein|WP_025008035.1	46.8	391	200	5	4	387	7	396	5.01e-102	312
input|c1|66509-67679|-|ctg9_58|	NZ_JABFMQ010000014|c78379-122024|98380-99579|+|HNO82_RS14435|beta-ketoacyl-ACP_synthase|WP_175344194.1	47.9	401	186	8	2	387	3	395	5.01e-102	312
input|c1|66509-67679|-|ctg9_58|	NZ_CP009442|c1099386-1170797|1121801-1122982|-|LA56_RS05415|beta-ketoacyl-ACP_synthase|WP_042523993.1	44.1	392	208	5	2	387	6	392	5.87e-102	312
input|c1|66509-67679|-|ctg9_58|	NC_017589|c373178-418064|396877-398064|-|CMR15_RS18345|beta-ketoacyl-[acyl-carrier-protein]_synthase_family_protein|WP_014630935.1	46.6	393	197	7	2	387	8	394	6.25e-102	312
input|c1|66509-67679|-|ctg9_58|	NZ_CP016555|c34176-79062|57875-59062|-|BCR16_RS19315|beta-ketoacyl-[acyl-carrier-protein]_synthase_family_protein|WP_011003673.1	46.6	393	197	7	2	387	8	394	6.25e-102	312
input|c1|66509-67679|-|ctg9_58|	NZ_CP016613|c201000-245886|221001-222188|+|BC427_RS19260|beta-ketoacyl-[acyl-carrier-protein]_synthase_family_protein|WP_011003673.1	46.6	393	197	7	2	387	8	394	6.25e-102	312
input|c1|66509-67679|-|ctg9_58|	NZ_CP021449|c1633605-1678491|1653606-1654793|+|RSSE_RS25870|beta-ketoacyl-[acyl-carrier-protein]_synthase_family_protein|WP_011003673.1	46.6	393	197	7	2	387	8	394	6.25e-102	312
input|c1|66509-67679|-|ctg9_58|	NZ_CP021763|c442362-487248|466061-467248|-|CDC45_RS19500|beta-ketoacyl-[acyl-carrier-protein]_synthase_family_protein|WP_011003673.1	46.6	393	197	7	2	387	8	394	6.25e-102	312
input|c1|66509-67679|-|ctg9_58|	NZ_CP022272|c3913563-3957218|3933564-3934751|+|CFF01_RS17320|beta-ketoacyl-[acyl-carrier-protein]_synthase_family_protein|WP_088905607.1	46.4	392	201	6	2	387	4	392	6.25e-102	312
input|c1|66509-67679|-|ctg9_58|	NZ_CP040429|c4345162-4388771|4367584-4368771|-|FEO87_RS19925|beta-ketoacyl-ACP_synthase|WP_154881243.1	47.8	391	197	5	2	387	6	394	6.25e-102	312
input|c1|66509-67679|-|ctg9_58|	NZ_CP013136|c4165490-4209135|4185491-4186690|+|hsc_RS18225|beta-ketoacyl-[acyl-carrier-protein]_synthase_family_protein|WP_069374749.1	47.8	395	195	7	2	387	3	395	7.09e-102	312
input|c1|66509-67679|-|ctg9_58|	NZ_CP034395|c4099647-4143292|4119648-4120847|+|EJD96_RS18540|beta-ketoacyl-ACP_synthase|WP_139971931.1	47.8	395	195	7	2	387	3	395	7.09e-102	312
input|c1|66509-67679|-|ctg9_58|	NZ_FTNN01000003|c67085-110958|87086-88285|+|BW947_RS04620|beta-ketoacyl-[acyl-carrier-protein]_synthase_family_protein|WP_076497156.1	45.7	392	203	6	4	387	7	396	7.09e-102	312
input|c1|66509-67679|-|ctg9_58|	NZ_CP046910|c948754-993616|968755-969924|+|FAZ97_RS18925|beta-ketoacyl-ACP_synthase|WP_158759965.1	46.7	394	193	6	2	387	5	389	7.32e-102	311
input|c1|66509-67679|-|ctg9_58|	NC_015696|c644018-715427|691832-693013|+|F7308_RS03435|beta-ketoacyl-ACP_synthase|WP_041263633.1	44.1	388	214	3	2	387	6	392	8.31e-102	311
input|c1|66509-67679|-|ctg9_58|	NZ_CP016796|c1864946-1948190|1887361-1888542|-|F7310_RS08765|beta-ketoacyl-ACP_synthase|WP_072713217.1	44.4	390	210	6	2	387	6	392	8.31e-102	311
input|c1|66509-67679|-|ctg9_58|	NZ_FQUJ01000008|c56371-97535|76372-77535|+|BUA41_RS10280|beta-ketoacyl-ACP_synthase|WP_072822690.1	48.6	397	175	9	4	388	7	386	9.73e-102	311
input|c1|66509-67679|-|ctg9_58|	NZ_QJJV01000006|c192664-237604|212665-213897|+|C7400_RS11840|beta-ketoacyl-[acyl-carrier-protein]_synthase_family_protein|WP_110327261.1	45.9	405	189	6	2	387	17	410	9.99e-102	312
input|c1|66509-67679|-|ctg9_58|	NC_009092|c4190314-4234076|4210315-4211520|+|SHEW_RS18255|beta-ketoacyl-[acyl-carrier-protein]_synthase_family_protein|WP_011867318.1	46.3	395	202	6	2	387	4	397	1.07e-101	311
input|c1|66509-67679|-|ctg9_58|	NC_017909|c644854-688450|664855-666036|+|OOM_RS03475|beta-ketoacyl-ACP_synthase|WP_014714718.1	43.4	394	208	5	2	387	6	392	1.18e-101	311
input|c1|66509-67679|-|ctg9_58|	NZ_JAADJT010000003|c9268-52877|31696-32877|-|GW587_RS07355|beta-ketoacyl-ACP_synthase|WP_166100562.1	47.7	394	197	6	2	389	3	393	1.18e-101	311
input|c1|66509-67679|-|ctg9_58|	NZ_VOJA01000001|c275247-346755|297662-298843|-|FQ699_RS01415|beta-ketoacyl-ACP_synthase|WP_146420814.1	44.1	388	214	3	2	387	6	392	1.18e-101	311
input|c1|66509-67679|-|ctg9_58|	NZ_CP046341|c1384765-1429644|1404766-1405953|+|FOC34_RS06270|beta-ketoacyl-ACP_synthase|WP_155817443.1	47.1	397	188	5	2	386	8	394	1.25e-101	311
input|c1|66509-67679|-|ctg9_58|	NC_010506|c5561588-5605282|5581589-5582782|+|SWOO_RS23640|beta-ketoacyl-[acyl-carrier-protein]_synthase_family_protein|WP_012327184.1	45.9	392	203	6	2	387	4	392	1.33e-101	311
input|c1|66509-67679|-|ctg9_58|	NZ_CP013737|c4316374-4360019|4336375-4337574|+|HRUBRI_RS18695|beta-ketoacyl-[acyl-carrier-protein]_synthase_family_protein|WP_058896575.1	47.1	395	198	6	2	387	3	395	1.42e-101	311
input|c1|66509-67679|-|ctg9_58|	NZ_FQVA01000001|c2322825-2366408|2342826-2343992|+|BUC36_RS10105|beta-ketoacyl-ACP_synthase|WP_073274247.1	46.0	387	202	5	2	387	4	384	1.42e-101	311
input|c1|66509-67679|-|ctg9_58|	NZ_CP009444|c692779-736375|712780-713961|+|LA02_RS03660|beta-ketoacyl-ACP_synthase|WP_042517469.1	44.0	393	207	5	2	387	6	392	1.66e-101	311
input|c1|66509-67679|-|ctg9_58|	NZ_CP040438|c4584292-4627895|4606711-4607895|-|FEO89_RS20900|beta-ketoacyl-ACP_synthase|WP_154264794.1	48.1	391	196	5	2	387	5	393	1.72e-101	311
input|c1|66509-67679|-|ctg9_58|	NZ_CP040439|c4813911-4857514|4836330-4837514|-|FEO88_RS22460|beta-ketoacyl-ACP_synthase|WP_154264794.1	48.1	391	196	5	2	387	5	393	1.72e-101	311
input|c1|66509-67679|-|ctg9_58|	NZ_CP028962|c1360806-1405685|1380807-1381994|+|DCN14_RS06405|beta-ketoacyl-[acyl-carrier-protein]_synthase_family_protein|WP_096498985.1	47.6	391	195	5	2	386	8	394	1.77e-101	311
input|c1|66509-67679|-|ctg9_58|	NZ_JACCCI010000002|c86724-130339|106725-107912|+|HDC96_RS09125|beta-ketoacyl-[acyl-carrier-protein]_synthase_family_protein|WP_179459727.1	46.8	391	201	5	2	387	6	394	1.77e-101	311
input|c1|66509-67679|-|ctg9_58|	NZ_RKKD01000011|c49218-92928|71726-72928|-|EGC79_RS14470|beta-ketoacyl-[acyl-carrier-protein]_synthase_family_protein|WP_124017457.1	46.3	393	204	5	2	387	5	397	2.07e-101	311
input|c1|66509-67679|-|ctg9_58|	NZ_VXKO01000001|c3613-75030|26028-27209|-|F3D57_RS00140|beta-ketoacyl-ACP_synthase|WP_150464797.1	43.9	392	209	5	2	387	6	392	2.35e-101	310
input|c1|66509-67679|-|ctg9_58|	NZ_CM002758|c425243-470129|448942-450129|-|RALSO161_RS18930|beta-ketoacyl-[acyl-carrier-protein]_synthase_family_protein|WP_028854081.1	46.6	393	197	7	2	387	8	394	2.51e-101	310
input|c1|66509-67679|-|ctg9_58|	NZ_CP009763|c374214-419100|397913-399100|-|RSOE_RS01485|beta-ketoacyl-[acyl-carrier-protein]_synthase_family_protein|WP_028854081.1	46.6	393	197	7	2	387	8	394	2.51e-101	310
input|c1|66509-67679|-|ctg9_58|	NZ_CP014222|c1569668-1613591|1589669-1590856|+|VN23_RS07170|beta-ketoacyl-ACP_synthase|WP_046353021.1	48.1	397	186	8	2	387	3	390	2.51e-101	310
input|c1|66509-67679|-|ctg9_58|	NZ_CP016915|c991983-1036869|1015682-1016869|-|BC350_RS22090|beta-ketoacyl-[acyl-carrier-protein]_synthase_family_protein|WP_028854081.1	46.6	393	197	7	2	387	8	394	2.51e-101	310
input|c1|66509-67679|-|ctg9_58|	NZ_CP022703|c587363-632249|607364-608551|+|CIG66_RS19795|beta-ketoacyl-[acyl-carrier-protein]_synthase_family_protein|WP_028854081.1	46.6	393	197	7	2	387	8	394	2.51e-101	310
input|c1|66509-67679|-|ctg9_58|	NZ_CP022795|c379682-424568|403381-404568|-|CJO96_RS18580|beta-ketoacyl-[acyl-carrier-protein]_synthase_family_protein|WP_028854081.1	46.6	393	197	7	2	387	8	394	2.51e-101	310
input|c1|66509-67679|-|ctg9_58|	NZ_CP025986|c572034-655648|634461-635648|-|CYD94_RS20440|beta-ketoacyl-[acyl-carrier-protein]_synthase_family_protein|WP_028854081.1	46.6	393	197	7	2	387	8	394	2.51e-101	310
input|c1|66509-67679|-|ctg9_58|	NZ_CP049788|c1513729-1558615|1533730-1534917|+|G7968_RS23865|beta-ketoacyl-[acyl-carrier-protein]_synthase_family_protein|WP_028854081.1	46.6	393	197	7	2	387	8	394	2.51e-101	310
input|c1|66509-67679|-|ctg9_58|	NZ_CP052085|c395633-440519|419332-420519|-|HI815_RS19730|beta-ketoacyl-[acyl-carrier-protein]_synthase_family_protein|WP_028854081.1	46.6	393	197	7	2	387	8	394	2.51e-101	310
input|c1|66509-67679|-|ctg9_58|	NZ_CP052111|c1651736-1696622|1671737-1672924|+|HI802_RS24785|beta-ketoacyl-[acyl-carrier-protein]_synthase_family_protein|WP_028854081.1	46.6	393	197	7	2	387	8	394	2.51e-101	310
input|c1|66509-67679|-|ctg9_58|	NZ_CP054931|c4325099-4368708|4347521-4348708|-|HUT07_RS19655|beta-ketoacyl-[acyl-carrier-protein]_synthase_family_protein|WP_176022330.1	47.8	391	197	5	2	387	6	394	2.51e-101	310
input|c1|66509-67679|-|ctg9_58|	NZ_CP038437|c519275-562905|541748-542905|-|E4T21_RS02345|beta-ketoacyl-ACP_synthase|WP_149286994.1	48.2	380	189	6	9	387	11	383	2.59e-101	310
input|c1|66509-67679|-|ctg9_58|	NZ_WWCN01000018|c41062-84695|61063-62256|+|GTP46_RS24075|beta-ketoacyl-ACP_synthase|WP_161009164.1	47.7	398	188	10	3	387	5	395	2.67e-101	310
input|c1|66509-67679|-|ctg9_58|	NZ_CP034015|c4728722-4772435|4748723-4749925|+|EGC82_RS20775|beta-ketoacyl-[acyl-carrier-protein]_synthase_family_protein|WP_124732440.1	46.8	393	202	4	2	387	5	397	2.93e-101	310
input|c1|66509-67679|-|ctg9_58|	NZ_KB944435|c137489-182953|157490-158695|+|C266_RS10395|beta-ketoacyl-[acyl-carrier-protein]_synthase_family_protein|WP_010808061.1	44.7	394	209	5	2	387	5	397	3.02e-101	310
input|c1|66509-67679|-|ctg9_58|	NC_014366|c3037067-3080697|3059480-3060697|-|HDN1F_RS12670|beta-ketoacyl-[acyl-carrier-protein]_synthase_family_protein|WP_013262538.1	44.6	408	197	8	2	387	3	403	3.42e-101	310
input|c1|66509-67679|-|ctg9_58|	NZ_CDLW01000001|c3597803-3642153|3617586-3618773|+|RALGR_RS16260|beta-ketoacyl-[acyl-carrier-protein]_synthase_family_protein|WP_042591079.1	46.5	391	200	5	2	387	8	394	3.54e-101	310
input|c1|66509-67679|-|ctg9_58|	NZ_CP034545|c2410271-2453940|2433603-2434790|-|D5R55_RS11590|beta-ketoacyl-[acyl-carrier-protein]_synthase_family_protein|WP_126362267.1	47.4	397	187	5	2	386	8	394	3.54e-101	310
input|c1|66509-67679|-|ctg9_58|	NZ_JABBXB010000001|c91141-134756|111142-112329|+|HH110_RS00485|beta-ketoacyl-[acyl-carrier-protein]_synthase_family_protein|WP_176987832.1	46.5	391	202	5	2	387	6	394	3.54e-101	310
input|c1|66509-67679|-|ctg9_58|	NZ_PKQQ01000007|c93165-136780|113166-114353|+|C2U58_RS12880|beta-ketoacyl-[acyl-carrier-protein]_synthase_family_protein|WP_102946223.1	46.8	391	201	5	2	387	6	394	3.54e-101	310
input|c1|66509-67679|-|ctg9_58|	NZ_CP044065|c1507151-1550781|1527152-1528342|+|FOB72_RS06970|beta-ketoacyl-ACP_synthase|WP_150371857.1	46.0	396	197	6	3	386	4	394	3.66e-101	310
input|c1|66509-67679|-|ctg9_58|	NC_017566|c294646-338482|317283-318482|-|SPUT200_RS01555|beta-ketoacyl-[acyl-carrier-protein]_synthase_family_protein|WP_014609656.1	46.8	391	200	5	4	387	7	396	4.02e-101	310
input|c1|66509-67679|-|ctg9_58|	NZ_CP013021|c3538022-3581660|3558023-3559228|+|AR383_RS16865|beta-ketoacyl-ACP_synthase|WP_055734183.1	44.4	390	207	4	6	387	9	396	4.28e-101	310
input|c1|66509-67679|-|ctg9_58|	NZ_CP017668|c2926953-2970669|2949497-2950669|-|BJP62_RS13915|beta-ketoacyl-ACP_synthase|WP_070530507.1	47.3	393	197	7	1	387	1	389	4.28e-101	310
input|c1|66509-67679|-|ctg9_58|	NZ_JEMG01000001|c1813068-1856913|1835669-1836913|-|AZ34_RS08560|beta-ketoacyl-ACP_synthase|WP_035607071.1	46.6	412	191	11	3	387	4	413	4.53e-101	310
input|c1|66509-67679|-|ctg9_58|	NZ_CP011253|c3057542-3102996|3077543-3078754|+|MB84_RS13645|beta-ketoacyl-ACP_synthase|WP_046292174.1	44.9	394	208	5	2	387	5	397	4.55e-101	310
input|c1|66509-67679|-|ctg9_58|	NZ_CP010537|c2354285-2397891|2376710-2377891|-|RR42_RS31200|beta-ketoacyl-ACP_synthase|WP_043355703.1	47.6	391	197	5	2	386	3	391	4.71e-101	310
input|c1|66509-67679|-|ctg9_58|	NZ_CP037745|c3122220-3183631|3144624-3145808|-|E0Z06_RS14740|beta-ketoacyl-[acyl-carrier-protein]_synthase_family_protein|WP_132586308.1	44.7	389	208	4	4	387	6	392	4.86e-101	310
input|c1|66509-67679|-|ctg9_58|	NZ_LMDJ01000012|c762137-805745|784561-785745|-|ASD15_RS16510|beta-ketoacyl-ACP_synthase|WP_057156016.1	49.0	394	185	7	3	386	4	391	4.86e-101	310
input|c1|66509-67679|-|ctg9_58|	NZ_QQXJ01000001|c123294-166903|143295-144482|+|TEP_RS00605|beta-ketoacyl-[acyl-carrier-protein]_synthase_family_protein|WP_132823675.1	47.3	391	199	5	2	387	6	394	5.01e-101	310
input|c1|66509-67679|-|ctg9_58|	NZ_JABMJK010000008|c176177-219792|196178-197371|+|FHW83_RS18435|beta-ketoacyl-ACP_synthase|WP_176647797.1	47.4	397	191	8	3	387	5	395	5.34e-101	310
input|c1|66509-67679|-|ctg9_58|	NC_011566|c275391-319126|297897-299126|-|SWP_RS01350|beta-ketoacyl-[acyl-carrier-protein]_synthase_family_protein|WP_020910512.1	47.2	394	197	7	2	387	7	397	5.49e-101	310
input|c1|66509-67679|-|ctg9_58|	NC_010336|c1130094-1202917|1179322-1180503|+|FPHI_RS05660|beta-ketoacyl-[acyl-carrier-protein]_synthase_family_protein|WP_012280475.1	43.9	392	209	5	2	387	6	392	6.66e-101	309
input|c1|66509-67679|-|ctg9_58|	NZ_CP043550|c1393710-1465126|1416131-1417312|-|F0R74_RS06995|beta-ketoacyl-ACP_synthase|WP_149368791.1	43.9	392	209	5	2	387	6	392	6.66e-101	309
input|c1|66509-67679|-|ctg9_58|	NZ_KN046798|c1401170-1475735|1423585-1424766|-|DR78_RS06740|beta-ketoacyl-ACP_synthase|WP_035736871.1	43.9	392	209	5	2	387	6	392	6.66e-101	309
input|c1|66509-67679|-|ctg9_58|	NZ_CP037898|c2610464-2654313|2633096-2634313|-|EYR25_RS11985|beta-ketoacyl-[acyl-carrier-protein]_synthase_family_protein|WP_133180319.1	46.3	397	199	7	4	387	7	402	6.85e-101	310
input|c1|66509-67679|-|ctg9_58|	NZ_CADFGW010000002|c123230-168109|143231-144418|+|HWX92_RS04825|beta-ketoacyl-[acyl-carrier-protein]_synthase_family_protein|WP_088926984.1	46.9	397	189	5	2	386	8	394	7.09e-101	309
input|c1|66509-67679|-|ctg9_58|	NZ_CM003768|c1984041-2028194|2007605-2008792|-|WS64_RS09260|beta-ketoacyl-[acyl-carrier-protein]_synthase_family_protein|WP_060966930.1	47.1	397	188	5	2	386	8	394	7.09e-101	309
input|c1|66509-67679|-|ctg9_58|	NZ_CP026004|c4287906-4331518|4310328-4311518|-|C1924_RS19510|beta-ketoacyl-[acyl-carrier-protein]_synthase_family_protein|WP_108766795.1	48.1	389	195	5	2	385	5	391	7.32e-101	309
input|c1|66509-67679|-|ctg9_58|	NZ_QAJN01000015|c8999-52627|31428-32627|-|DBR47_RS18485|beta-ketoacyl-ACP_synthase|WP_124452792.1	48.5	390	188	6	4	385	10	394	8.04e-101	309
input|c1|66509-67679|-|ctg9_58|	NZ_RBLK01000014|c284306-327951|304307-305506|+|DFS04_RS18945|beta-ketoacyl-[acyl-carrier-protein]_synthase_family_protein|WP_121043570.1	48.2	396	192	8	2	387	3	395	8.04e-101	309
input|c1|66509-67679|-|ctg9_58|	NC_010943|c4658456-4702059|4680875-4682059|-|SMLT_RS21600|beta-ketoacyl-[acyl-carrier-protein]_synthase_family_protein|WP_005411598.1	47.3	391	199	5	2	387	5	393	9.73e-101	309
input|c1|66509-67679|-|ctg9_58|	NZ_AP021908|c4730355-4773958|4752774-4753958|-|H7X90_RS21880|beta-ketoacyl-[acyl-carrier-protein]_synthase_family_protein|WP_005411598.1	47.3	391	199	5	2	387	5	393	9.73e-101	309
input|c1|66509-67679|-|ctg9_58|	NZ_BKBG01000001|c4441672-4485275|4464091-4465275|-|SM139_RS21430|beta-ketoacyl-[acyl-carrier-protein]_synthase_family_protein|WP_005411598.1	47.3	391	199	5	2	387	5	393	9.73e-101	309
input|c1|66509-67679|-|ctg9_58|	NZ_CM001824|c4567721-4611324|4590140-4591324|-|EPM1_RS00785|beta-ketoacyl-[acyl-carrier-protein]_synthase_family_protein|WP_005414864.1	47.3	391	199	5	2	387	5	393	9.73e-101	309
input|c1|66509-67679|-|ctg9_58|	NZ_CP008838|c4040047-4083650|4060048-4061232|+|DP16_RS03930|beta-ketoacyl-[acyl-carrier-protein]_synthase_family_protein|WP_005411598.1	47.3	391	199	5	2	387	5	393	9.73e-101	309
input|c1|66509-67679|-|ctg9_58|	NZ_CP014014|c3633103-3676706|3655522-3656706|-|AL480_RS17390|beta-ketoacyl-[acyl-carrier-protein]_synthase_family_protein|WP_005411598.1	47.3	391	199	5	2	387	5	393	9.73e-101	309
input|c1|66509-67679|-|ctg9_58|	NZ_CP022053|c3249414-3293017|3269415-3270599|+|CEQ03_RS15395|beta-ketoacyl-[acyl-carrier-protein]_synthase_family_protein|WP_005411598.1	47.3	391	199	5	2	387	5	393	9.73e-101	309
input|c1|66509-67679|-|ctg9_58|	NZ_CP033586|c81040-124643|101041-102225|+|LBG_RS00440|beta-ketoacyl-[acyl-carrier-protein]_synthase_family_protein|WP_005411598.1	47.3	391	199	5	2	387	5	393	9.73e-101	309
input|c1|66509-67679|-|ctg9_58|	NZ_CP040430|c4492307-4535910|4514726-4515910|-|FEO86_RS20785|beta-ketoacyl-[acyl-carrier-protein]_synthase_family_protein|WP_005414864.1	47.3	391	199	5	2	387	5	393	9.73e-101	309
input|c1|66509-67679|-|ctg9_58|	NZ_CP040431|c4496103-4539706|4518522-4519706|-|FEO85_RS20765|beta-ketoacyl-[acyl-carrier-protein]_synthase_family_protein|WP_005411598.1	47.3	391	199	5	2	387	5	393	9.73e-101	309
input|c1|66509-67679|-|ctg9_58|	NZ_CP040440|c4802049-4845652|4824468-4825652|-|FEO84_RS22440|beta-ketoacyl-[acyl-carrier-protein]_synthase_family_protein|WP_005411598.1	47.3	391	199	5	2	387	5	393	9.73e-101	309
input|c1|66509-67679|-|ctg9_58|	NZ_CP044092|c1106876-1150479|1129295-1130479|-|FOB57_RS05020|beta-ketoacyl-[acyl-carrier-protein]_synthase_family_protein|WP_005411598.1	47.3	391	199	5	2	387	5	393	9.73e-101	309
input|c1|66509-67679|-|ctg9_58|	NZ_CP049956|c4126813-4170416|4149232-4150416|-|G6Z48_RS19630|beta-ketoacyl-[acyl-carrier-protein]_synthase_family_protein|WP_005411598.1	47.3	391	199	5	2	387	5	393	9.73e-101	309
input|c1|66509-67679|-|ctg9_58|	NZ_CP052863|c4409030-4452633|4431449-4432633|-|HKK60_RS20350|beta-ketoacyl-[acyl-carrier-protein]_synthase_family_protein|WP_005411598.1	47.3	391	199	5	2	387	5	393	9.73e-101	309
input|c1|66509-67679|-|ctg9_58|	NZ_CP060021|c2405082-2448685|2425083-2426267|+|AEPCKKLL_RS11140|beta-ketoacyl-[acyl-carrier-protein]_synthase_family_protein|WP_005411598.1	47.3	391	199	5	2	387	5	393	9.73e-101	309
input|c1|66509-67679|-|ctg9_58|	NZ_JACHBA010000009|c86428-130031|108847-110031|-|GGD72_RS12685|beta-ketoacyl-[acyl-carrier-protein]_synthase_family_protein|WP_005411598.1	47.3	391	199	5	2	387	5	393	9.73e-101	309
input|c1|66509-67679|-|ctg9_58|	NZ_JACIUW010000003|c250436-294039|272855-274039|-|H4O10_RS04930|beta-ketoacyl-[acyl-carrier-protein]_synthase_family_protein|WP_005411598.1	47.3	391	199	5	2	387	5	393	9.73e-101	309
input|c1|66509-67679|-|ctg9_58|	NZ_JACJGP010000011|c700-44303|23119-24303|-|H8M10_RS13705|beta-ketoacyl-[acyl-carrier-protein]_synthase_family_protein|WP_005411598.1	47.3	391	199	5	2	387	5	393	9.73e-101	309
input|c1|66509-67679|-|ctg9_58|	NZ_JH791782|c124137-167740|146556-147740|-|A1OC_RS00945|beta-ketoacyl-[acyl-carrier-protein]_synthase_family_protein|WP_005411598.1	47.3	391	199	5	2	387	5	393	9.73e-101	309
input|c1|66509-67679|-|ctg9_58|	NZ_KE384360|c214370-257969|234371-235555|+|H597_RS0127595|beta-ketoacyl-ACP_synthase|WP_028104970.1	47.0	396	196	7	3	389	4	394	9.73e-101	309
input|c1|66509-67679|-|ctg9_58|	NZ_KN849111|c79644-123247|99645-100829|+|WJ66_RS09700|beta-ketoacyl-[acyl-carrier-protein]_synthase_family_protein|WP_005411598.1	47.3	391	199	5	2	387	5	393	9.73e-101	309
input|c1|66509-67679|-|ctg9_58|	NZ_LS483406|c4474679-4518282|4497098-4498282|-|DQN96_RS20915|beta-ketoacyl-[acyl-carrier-protein]_synthase_family_protein|WP_005411598.1	47.3	391	199	5	2	387	5	393	9.73e-101	309
input|c1|66509-67679|-|ctg9_58|	NZ_ML626520|c91866-135469|114285-115469|-|E4419_RS16790|beta-ketoacyl-[acyl-carrier-protein]_synthase_family_protein|WP_005411598.1	47.3	391	199	5	2	387	5	393	9.73e-101	309
input|c1|66509-67679|-|ctg9_58|	NZ_LMHA01000003|c537113-580722|557114-558304|+|ASD77_RS17270|beta-ketoacyl-ACP_synthase|WP_055944894.1	47.7	390	198	4	2	386	6	394	1.04e-100	309
input|c1|66509-67679|-|ctg9_58|	NZ_FNNI01000001|c474284-515478|494285-495478|+|BLW01_RS02400|beta-ketoacyl-ACP_synthase|WP_092567887.1	47.3	387	190	7	9	389	19	397	1.07e-100	309
input|c1|66509-67679|-|ctg9_58|	NZ_MDTQ01000001|c3184343-3228071|3204344-3205552|+|BFW38_RS13945|beta-ketoacyl-ACP_synthase|WP_068999453.1	44.5	393	203	7	7	387	11	400	1.25e-100	309
input|c1|66509-67679|-|ctg9_58|	NZ_CP040709|c536816-580421|556817-557992|+|FF090_RS02790|beta-ketoacyl-ACP_synthase|WP_138858268.1	47.6	397	190	8	1	387	1	389	1.25e-100	308
input|c1|66509-67679|-|ctg9_58|	NZ_SORE01000013|c40517-85402|64224-65402|-|BX592_RS18170|beta-ketoacyl-[acyl-carrier-protein]_synthase_family_protein|WP_134193320.1	45.3	391	203	5	2	385	4	390	1.29e-100	308
input|c1|66509-67679|-|ctg9_58|	NZ_CP011319|c1340052-1383651|1360053-1361234|+|YQ44_RS05950|beta-ketoacyl-ACP_synthase|WP_071326284.1	47.6	395	192	6	2	387	3	391	1.33e-100	308
input|c1|66509-67679|-|ctg9_58|	NZ_CP033829|c4099930-4143533|4122349-4123533|-|EGY09_RS19475|beta-ketoacyl-[acyl-carrier-protein]_synthase_family_protein|WP_123959225.1	47.3	391	199	5	2	387	5	393	1.38e-100	308
input|c1|66509-67679|-|ctg9_58|	NZ_CP026003|c4377045-4420657|4399467-4400657|-|C1925_RS20125|beta-ketoacyl-ACP_synthase|WP_108770443.1	47.8	395	195	5	2	389	5	395	1.46e-100	308
input|c1|66509-67679|-|ctg9_58|	NZ_CP060028|c958380-1001995|980805-981995|-|H4W19_RS04710|beta-ketoacyl-ACP_synthase|WP_185896229.1	47.2	392	199	5	2	387	6	395	1.46e-100	308
input|c1|66509-67679|-|ctg9_58|	NZ_CP034073|c627394-671090|647395-648597|+|EGC80_RS02705|beta-ketoacyl-[acyl-carrier-protein]_synthase_family_protein|WP_124013182.1	46.6	393	203	5	2	387	5	397	1.66e-100	308
input|c1|66509-67679|-|ctg9_58|	NZ_JACHHY010000003|c163211-206790|185609-186790|-|HNQ59_RS03425|beta-ketoacyl-ACP_synthase|WP_184035214.1	46.6	393	201	6	1	387	1	390	1.89e-100	308
input|c1|66509-67679|-|ctg9_58|	NZ_LS483377|c4290588-4334191|4313007-4314191|-|DQN92_RS20005|beta-ketoacyl-ACP_synthase|WP_062605365.1	47.3	391	199	5	2	387	5	393	1.95e-100	308
input|c1|66509-67679|-|ctg9_58|	NZ_ATYR01000008|c138459-182086|160899-162086|-|YWC_RS0110870|beta-ketoacyl-ACP_synthase|WP_027865391.1	47.1	391	201	4	2	387	4	393	2.01e-100	308
input|c1|66509-67679|-|ctg9_58|	NZ_FWEU01000003|c78263-121872|98264-99451|+|B6F59_RS11210|beta-ketoacyl-[acyl-carrier-protein]_synthase_family_protein|WP_080149578.1	47.6	391	198	5	2	387	6	394	2.01e-100	308
input|c1|66509-67679|-|ctg9_58|	NZ_LVDJ01000005|c236948-280656|259451-260656|-|AYI87_RS09740|beta-ketoacyl-ACP_synthase|WP_144201633.1	46.1	395	203	6	2	387	4	397	2.42e-100	308
input|c1|66509-67679|-|ctg9_58|	NZ_CP011040|c515578-559305|535579-536754|+|PSPO_RS16720|beta-ketoacyl-ACP_synthase|WP_010559409.1	44.2	387	207	5	7	387	8	391	2.51e-100	308
input|c1|66509-67679|-|ctg9_58|	NZ_CP018632|c7727069-7770720|7747070-7748248|+|IMCC3135_RS33655|beta-ketoacyl-ACP_synthase|WP_088921573.1	46.8	378	195	6	13	389	20	392	2.59e-100	308
input|c1|66509-67679|-|ctg9_58|	NZ_CP046915|c27965-72851|51673-52851|-|FAZ98_RS22490|beta-ketoacyl-ACP_synthase|WP_158954217.1	46.2	394	198	4	2	387	5	392	2.59e-100	308
input|c1|66509-67679|-|ctg9_58|	NC_010622|c767522-812392|787523-788704|+|BPHY_RS03530|beta-ketoacyl-[acyl-carrier-protein]_synthase_family_protein|WP_012400109.1	44.8	395	202	7	2	387	6	393	2.67e-100	308
input|c1|66509-67679|-|ctg9_58|	NZ_JABUGE010000001|c8948-52802|31585-32802|-|HT094_RS00170|beta-ketoacyl-[acyl-carrier-protein]_synthase_family_protein|WP_047538747.1	45.8	397	201	6	4	387	7	402	2.74e-100	308
input|c1|66509-67679|-|ctg9_58|	NZ_CP049156|c1853821-1898695|1873822-1875006|+|SBC1_RS08300|beta-ketoacyl-[acyl-carrier-protein]_synthase_family_protein|WP_165090371.1	44.8	395	203	5	2	387	6	394	2.75e-100	308
input|c1|66509-67679|-|ctg9_58|	NZ_CP049316|c1982677-2027551|2002678-2003862|+|SBC2_RS08850|beta-ketoacyl-[acyl-carrier-protein]_synthase_family_protein|WP_165090371.1	44.8	395	203	5	2	387	6	394	2.75e-100	308
input|c1|66509-67679|-|ctg9_58|	NZ_CP009889|c1059953-1103548|1082361-1083548|-|OM33_RS19540|beta-ketoacyl-ACP_synthase|WP_040136081.1	44.2	391	205	6	7	387	8	395	2.84e-100	308
input|c1|66509-67679|-|ctg9_58|	NZ_PZJM01000013|c178803-219991|198804-199991|-|DOM45_RS17825|beta-ketoacyl-ACP_synthase|WP_110602697.1	48.2	384	194	5	4	385	8	388	2.84e-100	308
input|c1|66509-67679|-|ctg9_58|	NZ_MZZK01000001|c3123835-3165026|3143836-3145026|+|B4O83_RS14540|beta-ketoacyl-ACP_synthase|WP_128691231.1	48.1	387	193	7	4	387	12	393	2.93e-100	308
input|c1|66509-67679|-|ctg9_58|	NZ_FOQI01000010|c64128-107794|86595-87794|-|BM205_RS14435|beta-ketoacyl-ACP_synthase|WP_175511266.1	46.2	403	196	7	1	387	1	398	3.22e-100	308
input|c1|66509-67679|-|ctg9_58|	NZ_QLKU01000004|c290896-335809|310897-312078|+|DXK29_RS09620|beta-ketoacyl-[acyl-carrier-protein]_synthase_family_protein|WP_114810629.1	44.8	395	203	5	2	387	5	393	3.78e-100	307
input|c1|66509-67679|-|ctg9_58|	NZ_LVDP01000005|c91790-135645|114428-115645|-|AYI93_RS05115|beta-ketoacyl-ACP_synthase|WP_144345213.1	45.6	397	202	6	4	387	7	402	3.88e-100	308
input|c1|66509-67679|-|ctg9_58|	NZ_CM002756|c433876-478760|457573-458760|-|RALSO244_RS18915|beta-ketoacyl-[acyl-carrier-protein]_synthase_family_protein|WP_028861430.1	46.3	393	198	7	2	387	8	394	4.02e-100	307
input|c1|66509-67679|-|ctg9_58|	NZ_CP039340|c483093-527979|503094-504281|+|E7Z57_RS19320|beta-ketoacyl-ACP_synthase|WP_138929960.1	46.3	393	198	7	2	387	8	394	4.02e-100	307
input|c1|66509-67679|-|ctg9_58|	NZ_CP046902|c1267903-1311491|1290304-1291491|-|GQA94_RS05990|beta-ketoacyl-ACP_synthase|WP_158187221.1	45.8	397	194	6	3	386	4	392	4.02e-100	307
input|c1|66509-67679|-|ctg9_58|	NZ_FOLC01000001|c360536-404196|380537-381712|+|BM062_RS01645|beta-ketoacyl-ACP_synthase|WP_092392383.1	47.8	393	196	6	1	387	1	390	5.02e-100	307
input|c1|66509-67679|-|ctg9_58|	NZ_AP023174|c848708-893585|868709-869890|+|PPGU16_RS03895|beta-ketoacyl-ACP_synthase|WP_180721784.1	44.0	391	211	4	2	387	6	393	5.34e-100	307
input|c1|66509-67679|-|ctg9_58|	NZ_CP026105|c853373-898250|873374-874555|+|C2L64_RS03905|beta-ketoacyl-[acyl-carrier-protein]_synthase_family_protein|WP_090838035.1	44.6	392	207	6	2	387	6	393	5.34e-100	307
input|c1|66509-67679|-|ctg9_58|	NZ_CP053946|c175605-219464|195606-196823|+|HRJ35_RS00805|beta-ketoacyl-[acyl-carrier-protein]_synthase_family_protein|WP_011074034.1	46.1	397	200	6	4	387	7	402	5.49e-100	307
input|c1|66509-67679|-|ctg9_58|	NZ_JACHWC010000006|c192457-237397|212458-213690|+|FHX57_RS13135|beta-ketoacyl-[acyl-carrier-protein]_synthase_family_protein|WP_183714815.1	45.4	405	191	6	2	387	17	410	6.41e-100	307
input|c1|66509-67679|-|ctg9_58|	NC_015856|c2221001-2264652|2241002-2242180|+|CFU_RS09815|beta-ketoacyl-ACP_synthase|WP_041741661.1	48.0	394	194	6	1	387	2	391	7.32e-100	306
input|c1|66509-67679|-|ctg9_58|	NZ_CP022089|c3995092-4038947|4017730-4018947|-|CEQ32_RS18100|beta-ketoacyl-[acyl-carrier-protein]_synthase_family_protein|WP_055647373.1	45.6	397	202	6	4	387	7	402	7.76e-100	307
input|c1|66509-67679|-|ctg9_58|	NZ_CP021765|c442389-487275|466088-467275|-|CDC46_RS19520|beta-ketoacyl-[acyl-carrier-protein]_synthase_family_protein|WP_120456335.1	45.4	392	203	5	2	387	8	394	8.04e-100	306
input|c1|66509-67679|-|ctg9_58|	NC_007963|c3070195-3111386|3090196-3091386|+|CSAL_RS13960|beta-ketoacyl-ACP_synthase|WP_011508051.1	47.5	385	198	4	4	387	12	393	8.30e-100	306
input|c1|66509-67679|-|ctg9_58|	NZ_QRGA01000018|c78546-123485|102292-103485|-|DWV00_RS27480|beta-ketoacyl-[acyl-carrier-protein]_synthase_family_protein|WP_115536780.1	46.7	394	200	5	2	387	6	397	8.56e-100	306
input|c1|66509-67679|-|ctg9_58|	NZ_CP037993|c4208108-4251753|4228109-4229308|+|E2K99_RS18895|beta-ketoacyl-[acyl-carrier-protein]_synthase_family_protein|WP_134223197.1	48.0	396	193	8	2	387	3	395	9.11e-100	306
input|c1|66509-67679|-|ctg9_58|	NZ_JABBFZ010000001|c184954-229816|204955-206139|+|HHL14_RS00985|beta-ketoacyl-[acyl-carrier-protein]_synthase_family_protein|WP_169495724.1	46.2	396	196	7	2	387	6	394	1.10e-99	306
input|c1|66509-67679|-|ctg9_58|	NC_007974|c966725-1010346|986726-987916|+|RMET_RS22620|beta-ketoacyl-ACP_synthase|WP_011518871.1	46.9	403	187	8	2	387	3	395	1.17e-99	306
input|c1|66509-67679|-|ctg9_58|	NZ_VYKI01000004|c73924-117536|93925-95115|+|FJU31_RS04910|beta-ketoacyl-ACP_synthase|WP_150453736.1	47.6	395	196	5	2	389	5	395	1.17e-99	306
input|c1|66509-67679|-|ctg9_58|	NZ_CADFGN010000001|c490724-535658|510725-511951|+|HWY34_RS02200|beta-ketoacyl-[acyl-carrier-protein]_synthase_family_protein|WP_065060832.1	45.8	404	189	6	2	387	17	408	1.21e-99	306
input|c1|66509-67679|-|ctg9_58|	NZ_JACHWD010000008|c119681-164615|143389-144615|-|FHX58_RS16190|beta-ketoacyl-[acyl-carrier-protein]_synthase_family_protein|WP_065060832.1	45.8	404	189	6	2	387	17	408	1.21e-99	306
input|c1|66509-67679|-|ctg9_58|	NZ_WINI01000001|c264557-308258|287059-288258|-|GEV47_RS01405|beta-ketoacyl-ACP_synthase|WP_153232929.1	46.9	403	193	9	1	387	1	398	1.29e-99	306
input|c1|66509-67679|-|ctg9_58|	NZ_CP009962|c3037477-3081128|3059953-3061128|-|LT85_RS13490|beta-ketoacyl-[acyl-carrier-protein]_synthase_family_protein|WP_038489552.1	46.8	393	200	5	1	387	1	390	1.42e-99	306
input|c1|66509-67679|-|ctg9_58|	NZ_CP023399|c520307-564034|540308-541483|+|SAO4_RS17530|beta-ketoacyl-ACP_synthase|WP_100914970.1	44.1	388	206	6	7	387	8	391	1.42e-99	306
input|c1|66509-67679|-|ctg9_58|	NZ_LVDQ01000012|c88991-132846|111629-112846|-|AYI95_RS14320|beta-ketoacyl-ACP_synthase|WP_144376066.1	45.8	397	201	6	4	387	7	402	1.55e-99	306
input|c1|66509-67679|-|ctg9_58|	NZ_CP024941|c3095648-3140539|3119355-3120539|-|CUJ90_RS13860|beta-ketoacyl-[acyl-carrier-protein]_synthase_family_protein|WP_114163051.1	45.3	395	201	5	2	387	6	394	1.56e-99	306
input|c1|66509-67679|-|ctg9_58|	NZ_CP026544|c2904171-2947792|2926602-2927792|-|C3Z06_RS13920|beta-ketoacyl-ACP_synthase|WP_017513963.1	46.9	403	187	8	2	387	3	395	1.66e-99	306
input|c1|66509-67679|-|ctg9_58|	NZ_CP037901|c697589-741210|717590-718780|+|DDF84_RS21645|beta-ketoacyl-ACP_synthase|WP_017513963.1	46.9	403	187	8	2	387	3	395	1.66e-99	306
input|c1|66509-67679|-|ctg9_58|	NC_006512|c129703-173325|149704-150897|+|IL_RS00710|beta-ketoacyl-[acyl-carrier-protein]_synthase_family_protein|WP_011233403.1	46.1	395	202	6	2	387	3	395	1.71e-99	306
input|c1|66509-67679|-|ctg9_58|	NZ_CP043420|c2707107-2748286|2727108-2728286|+|FY550_RS12540|beta-ketoacyl-ACP_synthase|WP_070978629.1	49.4	344	165	6	47	385	50	389	2.07e-99	305
input|c1|66509-67679|-|ctg9_58|	NZ_JXCJ01000001|c3775236-3820074|3798896-3800074|-|SD69_RS16380|beta-ketoacyl-ACP_synthase|WP_041524066.1	46.8	391	197	7	2	386	3	388	2.07e-99	305
input|c1|66509-67679|-|ctg9_58|	NC_021289|c630566-672989|651909-653093|-|BRPE64_RS27610|beta-ketoacyl-[acyl-carrier-protein]_synthase_family_protein|WP_016348271.1	44.8	391	205	6	2	385	6	392	2.21e-99	305
input|c1|66509-67679|-|ctg9_58|	NZ_JH109153|c251048-294944|273673-274944|-|METTU_RS14225|beta-ketoacyl-ACP_synthase|WP_006892435.1	43.6	427	193	7	2	387	3	422	2.70e-99	306
input|c1|66509-67679|-|ctg9_58|	NZ_CP024202|c577826-621573|600392-601573|-|CS064_RS02975|beta-ketoacyl-ACP_synthase|WP_125217369.1	45.3	393	207	5	2	388	3	393	3.03e-99	305
input|c1|66509-67679|-|ctg9_58|	NZ_CP024937|c834458-879335|854459-855640|+|CUJ88_RS03790|beta-ketoacyl-[acyl-carrier-protein]_synthase_family_protein|WP_007578120.1	44.4	392	208	6	2	387	6	393	3.03e-99	305
input|c1|66509-67679|-|ctg9_58|	NZ_CP035467|c339703-383450|359704-360885|+|EQU24_RS01700|beta-ketoacyl-ACP_synthase|WP_017841167.1	46.1	393	204	5	2	388	3	393	3.03e-99	305
input|c1|66509-67679|-|ctg9_58|	NZ_JPXI01000024|c75659-119301|95660-96847|+|MA09_RS05030|beta-ketoacyl-ACP_synthase|WP_036245922.1	46.6	397	196	6	2	388	4	394	3.22e-99	305
input|c1|66509-67679|-|ctg9_58|	NC_008321|c336789-380663|359440-360663|-|SHEWMR4_RS01795|beta-ketoacyl-[acyl-carrier-protein]_synthase_family_protein|WP_011621144.1	45.9	399	200	6	4	387	7	404	3.31e-99	305
input|c1|66509-67679|-|ctg9_58|	NC_008322|c4370927-4414801|4390928-4392151|+|SHEWMR7_RS19275|beta-ketoacyl-[acyl-carrier-protein]_synthase_family_protein|WP_011627448.1	45.9	399	200	6	4	387	7	404	3.31e-99	305
input|c1|66509-67679|-|ctg9_58|	NZ_CP033970|c26072-124906|103716-104906|-|EHF44_RS18645|beta-ketoacyl-ACP_synthase|WP_124685233.1	46.3	397	198	7	2	387	3	395	3.32e-99	305
input|c1|66509-67679|-|ctg9_58|	NZ_CP049136|c503067-548001|526775-528001|-|G5S35_RS25940|beta-ketoacyl-[acyl-carrier-protein]_synthase_family_protein|WP_183039919.1	45.5	404	190	6	2	387	17	408	3.41e-99	305
input|c1|66509-67679|-|ctg9_58|	NZ_CP040077|c3562850-3607824|3586628-3587824|-|FAZ95_RS16410|beta-ketoacyl-[acyl-carrier-protein]_synthase_family_protein|WP_137333415.1	45.4	399	199	7	2	387	6	398	3.54e-99	305
input|c1|66509-67679|-|ctg9_58|	NZ_PZJP01000003|c72488-113685|92489-93685|+|DOM41_RS03255|beta-ketoacyl-ACP_synthase|WP_110685421.1	47.3	391	190	7	4	387	9	390	3.54e-99	305
input|c1|66509-67679|-|ctg9_58|	NZ_CP011514|c4738317-4782119|4760917-4762119|-|ABE85_RS20930|beta-ketoacyl-ACP_synthase|WP_067279156.1	46.8	400	192	7	2	387	5	397	3.76e-99	305
input|c1|66509-67679|-|ctg9_58|	NZ_CP022356|c914513-958099|934514-935683|+|CF386_RS11500|beta-ketoacyl-ACP_synthase|WP_089074580.1	43.6	390	212	5	2	387	3	388	3.78e-99	305
input|c1|66509-67679|-|ctg9_58|	NZ_SOCM01000001|c118396-163288|142101-143288|-|C7405_RS00645|beta-ketoacyl-[acyl-carrier-protein]_synthase_family_protein|WP_134165816.1	45.9	394	198	5	2	387	9	395	4.55e-99	305
input|c1|66509-67679|-|ctg9_58|	NZ_CP034433|c1643579-1687630|1663580-1664776|+|EJO50_RS07320|beta-ketoacyl-ACP_synthase|WP_125972879.1	46.5	398	194	7	2	387	3	393	5.00e-99	305
input|c1|66509-67679|-|ctg9_58|	NZ_PQCB01000033|c165046-208773|187598-188773|-|C2M30_RS13085|beta-ketoacyl-ACP_synthase|WP_105171936.1	43.8	388	207	6	7	387	8	391	5.69e-99	304
input|c1|66509-67679|-|ctg9_58|	NZ_RQIS01000009|c113681-162158|133682-134863|+|D1Y85_RS14030|beta-ketoacyl-[acyl-carrier-protein]_synthase_family_protein|WP_124151662.1	45.3	395	201	5	2	387	5	393	6.05e-99	304
input|c1|66509-67679|-|ctg9_58|	NC_008577|c340460-384328|363111-364328|-|SHEWANA3_RS01755|beta-ketoacyl-[acyl-carrier-protein]_synthase_family_protein|WP_011715560.1	45.6	397	202	6	4	387	7	402	6.21e-99	305
input|c1|66509-67679|-|ctg9_58|	NZ_AWZV01000016|c115496-160463|135497-136681|+|F757_RS0116680|beta-ketoacyl-[acyl-carrier-protein]_synthase_family_protein|WP_027212382.1	46.3	391	199	6	2	385	6	392	6.24e-99	304
input|c1|66509-67679|-|ctg9_58|	NZ_CP013236|c3020664-3064357|3043170-3044357|-|CPter291_RS13705|beta-ketoacyl-ACP_synthase|WP_062116001.1	47.6	399	192	7	1	387	1	394	6.44e-99	304
input|c1|66509-67679|-|ctg9_58|	NZ_DF266789|c665624-709246|688053-689246|-|RJ32_RS03450|beta-ketoacyl-ACP_synthase|WP_034819062.1	45.6	395	204	6	2	387	3	395	6.86e-99	304
input|c1|66509-67679|-|ctg9_58|	NZ_CP029064|c75274-118842|95275-96435|+|BTJ40_RS00450|beta-ketoacyl-ACP_synthase|WP_108731271.1	45.1	386	203	6	3	386	5	383	6.88e-99	304
input|c1|66509-67679|-|ctg9_58|	NZ_CP053939|c1097159-1136795|1116506-1117708|+|FOC66_RS05265|beta-ketoacyl-ACP_synthase|WP_003747360.1	45.7	398	201	8	2	386	5	400	7.53e-99	304
input|c1|66509-67679|-|ctg9_58|	NZ_CP041745|c3317172-3362027|3340846-3342027|-|FNZ07_RS28190|beta-ketoacyl-[acyl-carrier-protein]_synthase_family_protein|WP_091011457.1	45.8	395	198	7	2	387	6	393	8.56e-99	304
input|c1|66509-67679|-|ctg9_58|	NZ_CP021425|c1115097-1157974|1137602-1138885|-|OLMES_RS05010|beta-ketoacyl-[acyl-carrier-protein]_synthase_family_protein|WP_087460245.1	45.8	419	190	8	4	389	13	427	8.63e-99	305
input|c1|66509-67679|-|ctg9_58|	NC_014539|c3091373-3136328|3115144-3116328|-|BC1003_RS13285|beta-ketoacyl-[acyl-carrier-protein]_synthase_family_protein|WP_013340190.1	46.2	394	195	7	2	385	6	392	8.83e-99	304
input|c1|66509-67679|-|ctg9_58|	NZ_CADFGY010000002|c359670-404561|379671-380855|+|HWX94_RS04575|beta-ketoacyl-[acyl-carrier-protein]_synthase_family_protein|WP_073427124.1	45.1	395	202	5	2	387	6	394	8.83e-99	304
input|c1|66509-67679|-|ctg9_58|	NZ_JACHHP010000001|c309360-352993|331809-332993|-|HNQ52_RS01425|beta-ketoacyl-ACP_synthase|WP_183959061.1	47.6	391	194	5	2	385	5	391	8.83e-99	304
input|c1|66509-67679|-|ctg9_58|	NZ_VIWH01000007|c49098-93989|72805-73989|-|FHW44_RS14405|beta-ketoacyl-ACP_synthase|WP_154873382.1	45.1	395	202	5	2	387	6	394	8.83e-99	304
input|c1|66509-67679|-|ctg9_58|	NZ_FPKH01000001|c91006-134614|111007-112197|+|BT188_RS00495|beta-ketoacyl-ACP_synthase|WP_175560436.1	46.8	395	195	6	2	387	6	394	9.40e-99	304
input|c1|66509-67679|-|ctg9_58|	NZ_QGTY01000002|c89154-130345|109155-110345|+|DFO74_RS02055|beta-ketoacyl-ACP_synthase|WP_110061070.1	47.0	385	200	4	4	387	12	393	9.40e-99	304
input|c1|66509-67679|-|ctg9_58|	NZ_CP035042|c3757139-3800764|3777140-3778297|+|EKK97_RS17655|beta-ketoacyl-ACP_synthase|WP_159555843.1	49.9	343	168	4	47	388	44	383	9.43e-99	303
input|c1|66509-67679|-|ctg9_58|	NZ_CP016181|c1218415-1261987|1240821-1241987|-|A8139_RS06075|beta-ketoacyl-[acyl-carrier-protein]_synthase_family_protein|WP_112136481.1	42.2	391	214	4	3	388	5	388	1.04e-98	303
input|c1|66509-67679|-|ctg9_58|	NZ_CP021358|c2817751-2858930|2837752-2838930|-|B9H00_RS12975|beta-ketoacyl-ACP_synthase|WP_086900996.1	46.1	388	199	5	4	387	8	389	1.17e-98	303
input|c1|66509-67679|-|ctg9_58|	NZ_FQWU01000001|c1745212-1788806|1765213-1766394|+|BUC24_RS08015|beta-ketoacyl-ACP_synthase|WP_073213522.1	46.3	395	197	7	2	387	3	391	1.21e-98	303
input|c1|66509-67679|-|ctg9_58|	NZ_CADFFT010000002|c1244386-1289257|1268073-1269257|-|HWX53_RS15475|beta-ketoacyl-[acyl-carrier-protein]_synthase_family_protein|WP_175942221.1	44.9	394	200	7	2	385	6	392	1.25e-98	303
input|c1|66509-67679|-|ctg9_58|	NZ_CP013234|c2475133-2518826|2495134-2496321|+|CPter91_RS11380|beta-ketoacyl-ACP_synthase|WP_061940264.1	47.4	399	193	7	1	387	1	394	1.29e-98	303
input|c1|66509-67679|-|ctg9_58|	NZ_CP022358|c4376881-4420755|4396882-4398105|+|CF168_RS19195|beta-ketoacyl-[acyl-carrier-protein]_synthase_family_protein|WP_089068676.1	45.9	399	200	6	4	387	7	404	1.32e-98	304
input|c1|66509-67679|-|ctg9_58|	NZ_CP007597|c77711-121332|97712-98905|+|DX03_RS00415|beta-ketoacyl-[acyl-carrier-protein]_synthase_family_protein|WP_038685545.1	45.5	393	203	5	2	387	8	396	1.37e-98	303
input|c1|66509-67679|-|ctg9_58|	NZ_FNRJ01000014|c6035-49602|28433-29602|-|BLV48_RS13845|beta-ketoacyl-[acyl-carrier-protein]_synthase_family_protein|WP_091827388.1	46.2	392	199	7	3	389	5	389	1.51e-98	303
input|c1|66509-67679|-|ctg9_58|	NC_016112|c260237-304193|280238-281419|+|MEALZ_RS01285|beta-ketoacyl-ACP_synthase|WP_014146771.1	45.5	393	206	5	2	388	3	393	1.71e-98	303
input|c1|66509-67679|-|ctg9_58|	NZ_SGXN01000006|c67238-110849|89668-90849|-|EV592_RS15450|beta-ketoacyl-[acyl-carrier-protein]_synthase_family_protein|WP_130319776.1	47.3	391	199	6	2	387	4	392	1.71e-98	303
input|c1|66509-67679|-|ctg9_58|	NZ_MKKZ01000014|c300286-345190|324003-325190|-|BH759_RS12845|beta-ketoacyl-[acyl-carrier-protein]_synthase_family_protein|WP_075453941.1	45.8	391	203	5	2	387	8	394	1.82e-98	303
input|c1|66509-67679|-|ctg9_58|	NZ_QPII01000001|c239412-283069|261879-263069|-|DU505_RS01225|beta-ketoacyl-[acyl-carrier-protein]_synthase_family_protein|WP_114477167.1	49.6	347	165	5	47	389	56	396	1.88e-98	303
input|c1|66509-67679|-|ctg9_58|	NZ_JABBGG010000001|c537663-581251|557664-558845|+|HHL21_RS02620|beta-ketoacyl-ACP_synthase|WP_169463672.1	47.5	398	190	9	2	388	3	392	2.42e-98	303
input|c1|66509-67679|-|ctg9_58|	NZ_CP032084|c2042113-2085785|2064526-2065785|-|DVB37_RS09310|beta-ketoacyl-ACP_synthase|WP_120157431.1	50.7	341	156	5	55	386	79	416	2.70e-98	303
input|c1|66509-67679|-|ctg9_58|	NZ_CP021109|c2876814-2920552|2896815-2898080|+|CAL13_RS13260|beta-ketoacyl-ACP_synthase|WP_086072642.1	45.4	390	200	7	8	386	31	418	2.87e-98	303
input|c1|66509-67679|-|ctg9_58|	NZ_CP021110|c2768926-2812664|2788927-2790192|+|CAL14_RS12755|beta-ketoacyl-ACP_synthase|WP_086057816.1	45.2	389	202	6	8	386	31	418	2.87e-98	303
input|c1|66509-67679|-|ctg9_58|	NZ_CP047023|c4723404-4775689|4754487-4755689|-|GQR87_RS19650|beta-ketoacyl-ACP_synthase|WP_158972352.1	44.3	388	210	4	2	386	12	396	3.01e-98	303
input|c1|66509-67679|-|ctg9_58|	NZ_AP023179|c913057-957933|933058-934239|+|H1204_RS04265|beta-ketoacyl-[acyl-carrier-protein]_synthase_family_protein|WP_180729990.1	43.7	391	212	4	2	387	6	393	3.43e-98	302
input|c1|66509-67679|-|ctg9_58|	NZ_CP013102|c3242258-3287138|3265957-3267138|-|AN416_RS14375|beta-ketoacyl-[acyl-carrier-protein]_synthase_family_protein|WP_054934034.1	44.0	391	211	4	2	387	6	393	3.43e-98	302
input|c1|66509-67679|-|ctg9_58|	NZ_CP013347|c897360-942240|917361-918542|+|ATN79_RS04075|beta-ketoacyl-[acyl-carrier-protein]_synthase_family_protein|WP_054934034.1	44.0	391	211	4	2	387	6	393	3.43e-98	302
input|c1|66509-67679|-|ctg9_58|	NZ_CP015958|c1145272-1189169|1168288-1169469|-|A9O66_RS05135|beta-ketoacyl-[acyl-carrier-protein]_synthase_family_protein|WP_054934034.1	44.0	391	211	4	2	387	6	393	3.43e-98	302
input|c1|66509-67679|-|ctg9_58|	NZ_FNDI01000001|c781450-826327|805146-806327|-|BLT65_RS03590|beta-ketoacyl-[acyl-carrier-protein]_synthase_family_protein|WP_091774728.1	44.1	392	209	6	2	387	6	393	3.43e-98	302
input|c1|66509-67679|-|ctg9_58|	NZ_CP016002|c29414-73901|49189-50373|+|A9R05_RS32670|beta-ketoacyl-[acyl-carrier-protein]_synthase_family_protein|WP_077160360.1	44.5	391	206	6	2	385	6	392	3.54e-98	302
input|c1|66509-67679|-|ctg9_58|	NZ_LT670847|c2684821-2728487|2707303-2708487|-|B5495_RS12620|beta-ketoacyl-ACP_synthase|WP_079554243.1	47.2	381	194	7	9	387	17	392	3.54e-98	302
input|c1|66509-67679|-|ctg9_58|	NZ_LS483234|c2601523-2645132|2621524-2622711|+|D0Z41_RS28095|beta-ketoacyl-ACP_synthase|WP_116385879.1	47.5	396	192	8	3	387	4	394	3.65e-98	302
input|c1|66509-67679|-|ctg9_58|	NZ_SOBR01000005|c142065-183256|162066-163256|+|C8E00_RS12465|beta-ketoacyl-ACP_synthase|WP_133697847.1	47.8	387	194	7	4	387	12	393	3.76e-98	302
input|c1|66509-67679|-|ctg9_58|	NZ_CP011026|c549528-615736|592148-593317|+|PARC_RS20180|beta-ketoacyl-[acyl-carrier-protein]_synthase_family_protein|WP_010553026.1	43.8	395	201	6	2	386	5	388	4.28e-98	302
input|c1|66509-67679|-|ctg9_58|	NZ_QLTK01000002|c389432-434351|409433-410617|+|BX591_RS05415|beta-ketoacyl-[acyl-carrier-protein]_synthase_family_protein|WP_111929672.1	45.3	393	204	6	2	387	6	394	5.00e-98	302
input|c1|66509-67679|-|ctg9_58|	NZ_LR134303|c2428734-2472608|2451385-2452608|-|EL161_RS10780|beta-ketoacyl-[acyl-carrier-protein]_synthase_family_protein|WP_086903210.1	45.6	399	201	6	4	387	7	404	5.29e-98	302
input|c1|66509-67679|-|ctg9_58|	NZ_CP013106|c448318-491984|470788-471984|-|AR456_RS02235|beta-ketoacyl-ACP_synthase|WP_021819709.1	46.6	380	195	5	9	387	24	396	5.66e-98	302
input|c1|66509-67679|-|ctg9_58|	NZ_CP037953|c2645255-2688859|2665256-2666422|+|E2H98_RS11830|beta-ketoacyl-ACP_synthase|WP_133593327.1	43.9	387	212	4	2	387	5	387	5.87e-98	301
input|c1|66509-67679|-|ctg9_58|	NZ_KB898650|c92435-136070|112436-113602|+|D467_RS0111290|beta-ketoacyl-ACP_synthase|WP_018917633.1	48.2	380	191	6	9	387	11	385	5.87e-98	301
input|c1|66509-67679|-|ctg9_58|	NC_007951|c3830821-3875683|3854502-3855683|-|BXE_RS17265|beta-ketoacyl-[acyl-carrier-protein]_synthase_family_protein|WP_011489521.1	45.6	395	199	7	2	387	6	393	6.86e-98	301
input|c1|66509-67679|-|ctg9_58|	NZ_CP012746|c3471107-3515987|3494806-3495987|-|K788_RS15435|beta-ketoacyl-[acyl-carrier-protein]_synthase_family_protein|WP_035989953.1	44.0	391	211	4	2	387	6	393	6.86e-98	301
input|c1|66509-67679|-|ctg9_58|	NZ_CP026111|c803467-848344|823468-824649|+|C2L65_RS03720|beta-ketoacyl-[acyl-carrier-protein]_synthase_family_protein|WP_042313201.1	43.9	392	210	6	2	387	6	393	6.86e-98	301
input|c1|66509-67679|-|ctg9_58|	NZ_FNCJ01000001|c675252-720135|698951-700135|-|BLQ92_RS03175|beta-ketoacyl-[acyl-carrier-protein]_synthase_family_protein|WP_090681607.1	44.3	393	208	5	2	387	6	394	7.07e-98	301
input|c1|66509-67679|-|ctg9_58|	NZ_CP036200|c966967-1010602|986968-988155|+|EXU30_RS04180|beta-ketoacyl-ACP_synthase|WP_165398959.1	43.3	386	213	3	2	384	4	386	7.30e-98	301
input|c1|66509-67679|-|ctg9_58|	NZ_SAIS01000010|c51148-101223|71149-72336|+|EOK74_RS14435|beta-ketoacyl-[acyl-carrier-protein]_synthase_family_protein|WP_133470731.1	44.1	388	211	5	2	386	7	391	7.30e-98	301
input|c1|66509-67679|-|ctg9_58|	NZ_PDOH01000058|c12995-56652|35462-36652|-|CR158_RS21310|beta-ketoacyl-ACP_synthase|WP_102625914.1	46.2	394	192	5	4	389	15	396	7.53e-98	301
input|c1|66509-67679|-|ctg9_58|	NZ_PKJP01000001|c63549-103741|82616-83818|-|CYJ99_RS00380|beta-ketoacyl-ACP_synthase|WP_101755051.1	45.0	398	204	8	2	386	5	400	8.52e-98	301
input|c1|66509-67679|-|ctg9_58|	NZ_CP013233|c2536416-2580085|2558910-2560085|-|CAter10_RS11825|beta-ketoacyl-ACP_synthase|WP_061533559.1	45.8	395	201	7	1	387	1	390	9.11e-98	301
input|c1|66509-67679|-|ctg9_58|	NZ_FNOR01000014|c24680-68391|47210-48391|-|BLV81_RS16290|beta-ketoacyl-ACP_synthase|WP_176992862.1	46.7	398	195	7	1	387	1	392	9.70e-98	301
input|c1|66509-67679|-|ctg9_58|	NZ_JACHDM010000006|c10435-55339|30436-31620|+|HDG33_RS13055|beta-ketoacyl-[acyl-carrier-protein]_synthase_family_protein|WP_184027519.1	45.4	399	195	8	2	387	6	394	1.00e-97	301
input|c1|66509-67679|-|ctg9_58|	NZ_MWJQ01000002|c362412-407303|382413-383597|+|B2G74_RS12020|beta-ketoacyl-[acyl-carrier-protein]_synthase_family_protein|WP_083083287.1	44.8	395	203	5	2	387	6	394	1.00e-97	301
input|c1|66509-67679|-|ctg9_58|	NZ_NHOM01000007|c104221-149081|124222-125406|+|BWU74_RS18520|beta-ketoacyl-[acyl-carrier-protein]_synthase_family_protein|WP_088175286.1	44.6	395	204	5	2	387	6	394	1.00e-97	301
input|c1|66509-67679|-|ctg9_58|	NZ_FWXD01000002|c253187-294351|273188-274351|-|B9A19_RS02930|beta-ketoacyl-ACP_synthase|WP_084089042.1	45.6	390	205	6	1	387	1	386	1.14e-97	301
input|c1|66509-67679|-|ctg9_58|	NZ_CP054301|c499720-543292|522126-523292|-|MP3633_RS02365|beta-ketoacyl-[acyl-carrier-protein]_synthase_family_protein|WP_176334321.1	42.5	388	217	4	3	388	5	388	1.17e-97	301
input|c1|66509-67679|-|ctg9_58|	NZ_CP050313|c237715-281411|260209-261411|-|HBH39_RS01330|beta-ketoacyl-[acyl-carrier-protein]_synthase_family_protein|WP_167674885.1	44.0	389	211	5	2	384	4	391	1.20e-97	301
input|c1|66509-67679|-|ctg9_58|	NZ_KB467824|c36923-80549|56924-58102|+|JANGC3_RS0100270|beta-ketoacyl-ACP_synthase|WP_017874470.1	47.2	394	197	6	1	387	1	390	1.33e-97	301
input|c1|66509-67679|-|ctg9_58|	NZ_AUHL01000006|c302756-346360|325143-326360|-|G535_RS12795|beta-ketoacyl-ACP_synthase|WP_051206929.1	44.8	391	203	6	4	384	3	390	1.41e-97	301
input|c1|66509-67679|-|ctg9_58|	NZ_VIGJ01000001|c30287-73859|50288-51472|+|FLM44_RS04960|beta-ketoacyl-ACP_synthase|WP_142046905.1	45.0	389	205	5	3	386	4	388	1.41e-97	301
input|c1|66509-67679|-|ctg9_58|	NZ_WHMA01000008|c40313-83955|60314-61504|+|FEF15_RS08315|beta-ketoacyl-ACP_synthase|WP_163558693.1	47.5	387	187	6	9	389	20	396	1.51e-97	301
input|c1|66509-67679|-|ctg9_58|	NZ_KB905166|c218889-262606|241380-242606|-|F580_RS0113175|beta-ketoacyl-ACP_synthase|WP_040357323.1	43.7	391	209	4	7	387	8	397	1.54e-97	301
input|c1|66509-67679|-|ctg9_58|	NZ_CP058321|c3487658-3531338|3507659-3508852|+|HXW73_RS16185|beta-ketoacyl-[acyl-carrier-protein]_synthase_family_protein|WP_186254059.1	47.6	389	182	7	9	388	20	395	1.55e-97	301
input|c1|66509-67679|-|ctg9_58|	NZ_LMDK01000022|c98958-142685|121513-122685|-|ASC91_RS28215|beta-ketoacyl-ACP_synthase|WP_056205513.1	48.0	394	187	10	3	387	4	388	1.77e-97	300
input|c1|66509-67679|-|ctg9_58|	NZ_FNXF01000002|c215504-259092|235505-236689|+|BLW68_RS03590|beta-ketoacyl-[acyl-carrier-protein]_synthase_family_protein|WP_092790302.1	43.8	388	213	3	4	387	6	392	2.00e-97	300
input|c1|66509-67679|-|ctg9_58|	NZ_PREU01000015|c57936-101608|77937-79196|+|C4E15_RS25550|beta-ketoacyl-ACP_synthase|WP_104145431.1	50.7	339	155	5	57	386	81	416	2.16e-97	301
input|c1|66509-67679|-|ctg9_58|	NZ_JAAIKQ010000001|c1193445-1237092|1215893-1217092|-|G3R49_RS05175|beta-ketoacyl-ACP_synthase|WP_167868845.1	43.5	386	212	3	2	384	8	390	2.34e-97	300
input|c1|66509-67679|-|ctg9_58|	NZ_FXAT01000001|c977376-1022252|1001068-1002252|-|B9Z01_RS04570|beta-ketoacyl-[acyl-carrier-protein]_synthase_family_protein|WP_085481022.1	44.4	396	203	7	2	387	6	394	2.83e-97	300
input|c1|66509-67679|-|ctg9_58|	NZ_KB911040|c55632-100492|79308-80492|-|H281_RS0120450|beta-ketoacyl-[acyl-carrier-protein]_synthase_family_protein|WP_020069024.1	44.3	395	205	5	2	387	6	394	2.83e-97	300
input|c1|66509-67679|-|ctg9_58|	NZ_CP013232|c2499615-2543263|2519616-2520791|+|CFter6_RS10885|beta-ketoacyl-ACP_synthase|WP_061539933.1	46.8	400	190	7	1	387	1	390	3.65e-97	300
input|c1|66509-67679|-|ctg9_58|	NZ_JABEVP010000010|c7961-51672|30461-31672|-|HLV40_RS10105|beta-ketoacyl-ACP_synthase|WP_178999243.1	49.6	359	170	7	39	389	48	403	3.74e-97	300
input|c1|66509-67679|-|ctg9_58|	NZ_LS483250|c124152-220740|197106-198323|+|MORIYA_RS00895|beta-ketoacyl-ACP_synthase|WP_112711878.1	42.4	399	211	6	8	389	9	405	3.98e-97	300
input|c1|66509-67679|-|ctg9_58|	NZ_RJUP01000012|c110351-153972|130352-131545|+|EDF77_RS12765|beta-ketoacyl-ACP_synthase|WP_123700094.1	46.6	399	192	7	2	388	5	394	4.39e-97	300
input|c1|66509-67679|-|ctg9_58|	NZ_CP039887|c1164319-1203427|1183961-1185163|+|FAH66_RS05805|beta-ketoacyl-ACP_synthase|WP_137040995.1	45.2	398	203	8	2	386	5	400	4.82e-97	300
input|c1|66509-67679|-|ctg9_58|	NZ_CP031467|c1171762-1216639|1195455-1196639|-|DSC91_RS21330|beta-ketoacyl-[acyl-carrier-protein]_synthase_family_protein|WP_115780742.1	45.5	396	199	7	2	387	6	394	5.66e-97	299
input|c1|66509-67679|-|ctg9_58|	NZ_PGFZ01000016|c4840-48432|27248-28432|-|AADEFJLK_RS20920|beta-ketoacyl-ACP_synthase|WP_103975636.1	46.2	398	193	9	3	387	4	393	5.66e-97	299
input|c1|66509-67679|-|ctg9_58|	NZ_VFPB01000003|c72851-116572|95277-96572|-|FB548_RS10375|beta-ketoacyl-ACP_synthase|WP_142124714.1	47.2	394	194	6	2	386	41	429	6.21e-97	300
input|c1|66509-67679|-|ctg9_58|	NZ_QICR01000006|c4837-49697|28513-29697|-|C7512_RS18420|beta-ketoacyl-[acyl-carrier-protein]_synthase_family_protein|WP_110404940.1	44.3	395	205	5	2	387	6	394	8.01e-97	299
input|c1|66509-67679|-|ctg9_58|	NZ_RCDC01000004|c2483446-2527061|2505874-2507061|-|BCL79_RS11185|beta-ketoacyl-ACP_synthase|WP_121040869.1	45.8	391	205	5	2	387	6	394	8.26e-97	299
input|c1|66509-67679|-|ctg9_58|	NZ_CP009238|c1814109-1858159|1834110-1835303|+|IX83_RS07870|beta-ketoacyl-ACP_synthase|WP_038501128.1	40.8	395	221	4	2	387	3	393	8.79e-97	299
input|c1|66509-67679|-|ctg9_58|	NZ_CP031251|c1280753-1321956|1300754-1301956|+|DV114_RS06235|beta-ketoacyl-ACP_synthase|WP_114926264.1	45.0	398	204	8	2	386	5	400	9.64e-97	299
input|c1|66509-67679|-|ctg9_58|	NZ_CP039886|c1095655-1136038|1114975-1116177|+|FAH67_RS05750|beta-ketoacyl-ACP_synthase|WP_003680492.1	45.0	398	204	8	2	386	5	400	9.64e-97	299
input|c1|66509-67679|-|ctg9_58|	NZ_PYGI01000001|c23797-67364|43798-44967|+|CLV44_RS00220|beta-ketoacyl-[acyl-carrier-protein]_synthase_family_protein|WP_106590091.1	45.4	388	204	5	3	387	5	387	9.69e-97	298
input|c1|66509-67679|-|ctg9_58|	NZ_CP044399|c798974-842582|818975-820183|+|FR932_RS03765|beta-ketoacyl-ACP_synthase|WP_019439957.1	41.6	392	217	3	8	387	9	400	1.03e-96	299
input|c1|66509-67679|-|ctg9_58|	NZ_CADFFZ010000004|c58108-102968|78109-79293|+|HWX71_RS10080|beta-ketoacyl-[acyl-carrier-protein]_synthase_family_protein|WP_027776377.1	44.3	395	205	5	2	387	6	394	1.13e-96	298
input|c1|66509-67679|-|ctg9_58|	NZ_CP024905|c2958600-3003460|2982276-2983460|-|CUJ87_RS13105|beta-ketoacyl-[acyl-carrier-protein]_synthase_family_protein|WP_027776377.1	44.3	395	205	5	2	387	6	394	1.13e-96	298
input|c1|66509-67679|-|ctg9_58|	NZ_JACHDI010000021|c6121-51025|29841-31025|-|HDG37_RS27790|beta-ketoacyl-[acyl-carrier-protein]_synthase_family_protein|WP_184053037.1	44.9	399	197	8	2	387	6	394	1.60e-96	298
input|c1|66509-67679|-|ctg9_58|	NZ_AP019807|c1419247-1462815|1441655-1442815|-|GL2_RS06275|beta-ketoacyl-ACP_synthase|WP_143729857.1	44.6	386	205	6	3	386	5	383	1.77e-96	298
input|c1|66509-67679|-|ctg9_58|	NZ_JABAIV010000001|c508662-552259|531078-532259|-|HGB41_RS02420|beta-ketoacyl-ACP_synthase|WP_171080724.1	46.3	393	203	5	1	387	1	391	2.20e-96	298
input|c1|66509-67679|-|ctg9_58|	NZ_JACHDL010000017|c42703-87607|66423-67607|-|HDG32_RS22485|beta-ketoacyl-[acyl-carrier-protein]_synthase_family_protein|WP_184070784.1	44.9	399	197	8	2	387	6	394	2.26e-96	298
input|c1|66509-67679|-|ctg9_58|	NZ_AUGL01000002|c292640-336216|312641-313822|+|G505_RS0103405|beta-ketoacyl-ACP_synthase|WP_028108304.1	47.4	359	176	5	43	389	36	393	3.10e-96	297
input|c1|66509-67679|-|ctg9_58|	NZ_CP023669|c1107996-1151574|1127997-1129178|+|MKLM6_RS05380|beta-ketoacyl-[acyl-carrier-protein]_synthase_family_protein|WP_064028782.1	44.2	391	210	5	3	387	4	392	3.10e-96	297
input|c1|66509-67679|-|ctg9_58|	NZ_KK366039|c2965175-3008837|2987644-2988837|-|CY41_RS0113665|beta-ketoacyl-ACP_synthase|WP_051605275.1	47.3	385	187	6	9	387	20	394	3.51e-96	297
input|c1|66509-67679|-|ctg9_58|	NZ_CP039374|c288815-332477|311284-312477|-|E8A47_RS01435|beta-ketoacyl-ACP_synthase|WP_051052116.1	49.9	345	163	5	47	387	56	394	4.97e-96	297
input|c1|66509-67679|-|ctg9_58|	NZ_QKMC01000001|c31498-76384|51499-52695|+|C8K16_RS00265|beta-ketoacyl-[acyl-carrier-protein]_synthase_family_protein|WP_107710718.1	44.7	394	205	4	2	385	6	396	5.12e-96	297
input|c1|66509-67679|-|ctg9_58|	NZ_LN651368|c388358-445657|408359-409561|+|BN995_RS09155|beta-ketoacyl-ACP_synthase|WP_040242756.1	45.0	402	187	6	4	387	12	397	5.45e-96	297
input|c1|66509-67679|-|ctg9_58|	NZ_JH603161|c2139375-2184237|2159376-2160557|+|BCH11DRAFT_RS27300|beta-ketoacyl-[acyl-carrier-protein]_synthase_family_protein|WP_007180835.1	45.3	395	200	7	2	387	6	393	6.21e-96	296
input|c1|66509-67679|-|ctg9_58|	NZ_LR699553|c3424441-3469303|3448122-3449303|-|PDMSB3_RS15450|beta-ketoacyl-[acyl-carrier-protein]_synthase_family_protein|WP_007180835.1	45.3	395	200	7	2	387	6	393	6.21e-96	296
input|c1|66509-67679|-|ctg9_58|	NZ_QEOJ01000004|c456676-500284|476677-477858|+|C7516_RS12510|beta-ketoacyl-ACP_synthase|WP_116606500.1	45.7	392	205	5	2	387	3	392	6.21e-96	296
input|c1|66509-67679|-|ctg9_58|	NZ_LMGY01000003|c79365-122983|99366-100556|+|ASD72_RS04070|beta-ketoacyl-ACP_synthase|WP_056878702.1	48.6	391	189	6	2	384	6	392	6.81e-96	296
input|c1|66509-67679|-|ctg9_58|	NZ_JACGXS010000004|c113145-156766|133146-134339|+|H4O11_RS10095|beta-ketoacyl-ACP_synthase|WP_182339287.1	45.5	391	206	5	2	387	5	393	7.03e-96	296
input|c1|66509-67679|-|ctg9_58|	NZ_OBQJ01000002|c232800-274003|252801-254003|+|CRO10_RS04010|beta-ketoacyl-ACP_synthase|WP_097022005.1	46.3	391	198	7	4	387	12	397	7.71e-96	296
input|c1|66509-67679|-|ctg9_58|	NZ_CP059571|c67490-107099|86391-87599|+|H3L91_RS00445|beta-ketoacyl-ACP_synthase|WP_007341398.1	45.8	400	202	7	2	388	5	402	8.19e-96	296
input|c1|66509-67679|-|ctg9_58|	NZ_LMFP01000001|c474331-517927|494332-495510|+|ASD35_RS02175|beta-ketoacyl-ACP_synthase|WP_056873409.1	48.5	396	184	10	3	387	4	390	8.51e-96	296
input|c1|66509-67679|-|ctg9_58|	NZ_CP017749|c3486958-3530702|3509509-3510702|-|BKK79_RS35305|beta-ketoacyl-ACP_synthase|WP_071019205.1	46.2	403	191	8	2	387	3	396	9.93e-96	296
input|c1|66509-67679|-|ctg9_58|	NZ_CP017752|c1954015-1996112|1973509-1974702|+|BKK81_RS26960|beta-ketoacyl-ACP_synthase|WP_071019205.1	46.2	403	191	8	2	387	3	396	9.93e-96	296
input|c1|66509-67679|-|ctg9_58|	NZ_CP017755|c2197997-2241741|2220548-2221741|-|BKK80_RS29360|beta-ketoacyl-ACP_synthase|WP_071019205.1	46.2	403	191	8	2	387	3	396	9.93e-96	296
input|c1|66509-67679|-|ctg9_58|	NZ_CADFGE010000001|c717196-762087|740891-742087|-|HWX91_RS03300|beta-ketoacyl-[acyl-carrier-protein]_synthase_family_protein|WP_028200124.1	44.4	399	203	5	2	387	6	398	1.02e-95	296
input|c1|66509-67679|-|ctg9_58|	NZ_CP014360|c1081316-1124894|1101317-1102498|+|AYM39_RS05215|beta-ketoacyl-[acyl-carrier-protein]_synthase_family_protein|WP_064020782.1	44.2	391	210	5	3	387	4	392	1.24e-95	296
input|c1|66509-67679|-|ctg9_58|	NZ_FNJO01000005|c330524-379209|350525-351715|+|BLQ58_RS11930|beta-ketoacyl-ACP_synthase|WP_029050917.1	44.6	404	195	7	2	387	3	395	1.36e-95	296
input|c1|66509-67679|-|ctg9_58|	NZ_FNII01000004|c109557-153219|129558-130751|+|BLR97_RS05845|beta-ketoacyl-[acyl-carrier-protein]_synthase_family_protein|WP_089703449.1	48.0	354	156	4	47	387	56	394	1.40e-95	296
input|c1|66509-67679|-|ctg9_58|	NZ_CP010026|c2633386-2678277|2653387-2654583|+|OI25_RS17150|beta-ketoacyl-[acyl-carrier-protein]_synthase_family_protein|WP_046568033.1	44.4	399	203	5	2	387	6	398	1.45e-95	296
input|c1|66509-67679|-|ctg9_58|	NZ_FRCA01000010|c114883-158641|137445-138641|-|BUE38_RS17155|beta-ketoacyl-ACP_synthase|WP_073436458.1	45.5	380	199	5	9	387	24	396	1.45e-95	296
input|c1|66509-67679|-|ctg9_58|	NZ_JABGCD010000010|c1369-46255|25059-26255|-|FHT20_RS28675|beta-ketoacyl-[acyl-carrier-protein]_synthase_family_protein|WP_053858616.1	45.1	395	202	6	2	385	6	396	1.45e-95	296
input|c1|66509-67679|-|ctg9_58|	NZ_CP022989|c2085700-2130598|2105701-2106882|+|CJU94_RS09690|beta-ketoacyl-[acyl-carrier-protein]_synthase_family_protein|WP_095418504.1	44.8	395	202	7	2	387	6	393	1.76e-95	295
input|c1|66509-67679|-|ctg9_58|	NZ_CP028519|c1980227-2023933|2000228-2001412|+|DAI18_RS09445|beta-ketoacyl-ACP_synthase|WP_028499522.1	47.2	398	189	10	2	387	5	393	1.81e-95	295
input|c1|66509-67679|-|ctg9_58|	NZ_CP028829|c2633410-2678301|2653411-2654607|+|C9419_RS11155|beta-ketoacyl-[acyl-carrier-protein]_synthase_family_protein|WP_030101215.1	45.0	400	199	7	2	387	6	398	2.05e-95	295
input|c1|66509-67679|-|ctg9_58|	NZ_LRUF01000004|c26387-69941|48778-49941|-|PAARA_RS00505|beta-ketoacyl-ACP_synthase|WP_062567126.1	44.1	395	199	8	3	389	4	384	2.06e-95	295
input|c1|66509-67679|-|ctg9_58|	NZ_KB902243|c6921-50510|26922-28097|+|A37Q_RS0103740|beta-ketoacyl-ACP_synthase|WP_018298934.1	44.5	393	205	7	2	387	4	390	2.33e-95	295
input|c1|66509-67679|-|ctg9_58|	NZ_CP029641|c424551-469419|448235-449419|-|DMB87_RS16360|beta-ketoacyl-[acyl-carrier-protein]_synthase_family_protein|WP_129563799.1	45.2	405	188	8	2	387	5	394	2.56e-95	295
input|c1|66509-67679|-|ctg9_58|	NZ_KB890034|c349699-394609|373425-374609|-|B014_RS0121475|beta-ketoacyl-[acyl-carrier-protein]_synthase_family_protein|WP_018421425.1	44.4	396	203	7	2	387	6	394	2.56e-95	295
input|c1|66509-67679|-|ctg9_58|	NZ_VRYH01000002|c468711-509905|488712-489905|-|FVV99_RS05510|beta-ketoacyl-ACP_synthase|WP_148253024.1	50.3	326	158	3	64	387	72	395	2.81e-95	295
input|c1|66509-67679|-|ctg9_58|	NZ_LT593974|c209302-252964|231771-232964|-|GA0071314_RS01035|beta-ketoacyl-[acyl-carrier-protein]_synthase_family_protein|WP_074394906.1	49.7	346	166	5	47	389	56	396	3.97e-95	295
input|c1|66509-67679|-|ctg9_58|	NZ_CP020472|c334211-377984|356746-357984|-|SJ2017_RS01605|beta-ketoacyl-[acyl-carrier-protein]_synthase_family_protein|WP_080914674.1	44.7	407	202	7	2	387	5	409	4.44e-95	295
input|c1|66509-67679|-|ctg9_58|	NZ_CP051516|c3552433-3597295|3576114-3577295|-|HF916_RS44275|beta-ketoacyl-[acyl-carrier-protein]_synthase_family_protein|WP_168794932.1	44.2	394	206	5	2	387	6	393	4.96e-95	294
input|c1|66509-67679|-|ctg9_58|	NZ_CP014578|c3485328-3530217|3509033-3510217|-|AYM40_RS15370|beta-ketoacyl-[acyl-carrier-protein]_synthase_family_protein|WP_063496957.1	44.3	395	205	5	2	387	6	394	5.12e-95	294
input|c1|66509-67679|-|ctg9_58|	NZ_JACHDE010000004|c39578-84482|63298-64482|-|HDG41_RS13955|beta-ketoacyl-[acyl-carrier-protein]_synthase_family_protein|WP_184226333.1	44.4	399	199	8	2	387	6	394	5.12e-95	294
input|c1|66509-67679|-|ctg9_58|	NZ_CACSIM010000002|c656109-699708|676110-677291|+|GVJ34_RS08865|beta-ketoacyl-ACP_synthase|WP_159268762.1	41.6	399	205	6	2	387	6	389	7.02e-95	294
input|c1|66509-67679|-|ctg9_58|	NZ_CP043441|c2653752-2697396|2673753-2674943|+|FZF10_RS30660|beta-ketoacyl-ACP_synthase|WP_149139190.1	45.5	402	194	8	2	387	3	395	7.70e-95	294
input|c1|66509-67679|-|ctg9_58|	NZ_CP024011|c498592-542180|520969-522180|-|BS636_RS02535|beta-ketoacyl-[acyl-carrier-protein]_synthase_family_protein|WP_099339584.1	43.7	394	194	9	6	386	21	399	9.54e-95	294
input|c1|66509-67679|-|ctg9_58|	NZ_JACHDG010000013|c39765-84663|63482-64663|-|HDG35_RS25755|beta-ketoacyl-[acyl-carrier-protein]_synthase_family_protein|WP_184141948.1	44.0	398	201	8	2	387	6	393	1.40e-94	293
input|c1|66509-67679|-|ctg9_58|	NZ_CP040504|c1064473-1104548|1083772-1084989|+|FFA74_RS05255|beta-ketoacyl-ACP_synthase|WP_009174698.1	44.8	402	205	9	2	389	5	403	1.43e-94	293
input|c1|66509-67679|-|ctg9_58|	NZ_JACIIK010000001|c482776-527667|502777-503973|+|GGD69_RS02325|beta-ketoacyl-[acyl-carrier-protein]_synthase_family_protein|WP_183796514.1	44.1	399	204	5	2	387	6	398	1.64e-94	293
input|c1|66509-67679|-|ctg9_58|	NZ_CP059569|c171363-258570|237338-238570|-|H3L93_RS01240|beta-ketoacyl-ACP_synthase|WP_003797896.1	45.3	402	203	9	2	389	5	403	1.67e-94	293
input|c1|66509-67679|-|ctg9_58|	NZ_LMDI01000034|c177006-220608|197007-198188|+|ASC87_RS21800|beta-ketoacyl-ACP_synthase|WP_056667298.1	44.4	396	201	8	2	386	4	391	1.98e-94	293
input|c1|66509-67679|-|ctg9_58|	NZ_SOAL01000022|c51294-94974|73778-74974|-|EDF71_RS20910|beta-ketoacyl-ACP_synthase|WP_133858474.1	44.7	394	204	6	2	385	6	395	2.31e-94	293
input|c1|66509-67679|-|ctg9_58|	NC_010681|c3421808-3466694|3445513-3446694|-|BPHYT_RS15145|beta-ketoacyl-[acyl-carrier-protein]_synthase_family_protein|WP_012434025.1	44.3	395	204	7	2	387	6	393	2.81e-94	292
input|c1|66509-67679|-|ctg9_58|	NC_014117|c2517041-2561939|2540758-2541939|-|BC1002_RS11340|beta-ketoacyl-[acyl-carrier-protein]_synthase_family_protein|WP_013090178.1	44.0	398	201	8	2	387	6	393	2.81e-94	292
input|c1|66509-67679|-|ctg9_58|	NZ_PVNC01000017|c51489-96363|75182-76363|-|B0G75_RS31030|beta-ketoacyl-[acyl-carrier-protein]_synthase_family_protein|WP_106313845.1	44.3	395	204	7	2	387	6	393	2.81e-94	292
input|c1|66509-67679|-|ctg9_58|	NZ_CP019239|c2385086-2428681|2407497-2408681|-|RS694_RS11550|beta-ketoacyl-ACP_synthase|WP_029706444.1	44.5	391	209	5	2	386	4	392	2.89e-94	292
input|c1|66509-67679|-|ctg9_58|	NZ_LT907845|c2990724-3034386|3013193-3014386|-|CPH17_RS14255|beta-ketoacyl-[acyl-carrier-protein]_synthase_family_protein|WP_096300019.1	49.6	345	166	5	47	388	56	395	3.17e-94	292
input|c1|66509-67679|-|ctg9_58|	NZ_CP024934|c3061243-3106129|3084933-3086129|-|CUJ91_RS13690|beta-ketoacyl-[acyl-carrier-protein]_synthase_family_protein|WP_114156382.1	44.8	395	203	6	2	385	6	396	3.27e-94	292
input|c1|66509-67679|-|ctg9_58|	NZ_CP049905|c475097-518792|497593-498792|-|G7048_RS02335|beta-ketoacyl-ACP_synthase|WP_166066609.1	44.8	393	205	7	2	385	7	396	3.37e-94	292
input|c1|66509-67679|-|ctg9_58|	NZ_KB850052|c275767-319365|298163-299365|-|F904_RS00305|beta-ketoacyl-[acyl-carrier-protein]_synthase_family_protein|WP_005193155.1	43.6	392	197	8	6	386	19	397	3.48e-94	292
input|c1|66509-67679|-|ctg9_58|	NZ_CP031395|c2352877-2396713|2375442-2376713|-|DW355_RS11320|beta-ketoacyl-ACP_synthase|WP_131280188.1	44.6	424	189	11	2	385	3	420	3.50e-94	293
input|c1|66509-67679|-|ctg9_58|	NZ_FNJA01000001|c284768-328376|307195-308376|-|BLT66_RS01475|beta-ketoacyl-ACP_synthase|WP_092754882.1	44.6	392	209	5	2	387	3	392	3.97e-94	292
input|c1|66509-67679|-|ctg9_58|	NZ_FOWM01000013|c100349-143981|120350-121540|+|BM115_RS23105|beta-ketoacyl-ACP_synthase|WP_092299816.1	44.5	402	198	7	2	387	3	395	4.35e-94	292
input|c1|66509-67679|-|ctg9_58|	NZ_CP015110|c2774502-2818105|2796879-2798105|-|AMD27_RS13355|beta-ketoacyl-[acyl-carrier-protein]_synthase_family_protein|WP_067661397.1	43.7	398	197	7	6	386	17	404	4.44e-94	292
input|c1|66509-67679|-|ctg9_58|	NZ_FMYO01000009|c41477-85053|61478-62677|+|BLP85_RS11965|beta-ketoacyl-[acyl-carrier-protein]_synthase_family_protein|WP_092820308.1	43.5	393	196	7	6	386	17	395	4.77e-94	292
input|c1|66509-67679|-|ctg9_58|	NZ_LN554852|c1699394-1743032|1719395-1720612|+|MVIS_RS07865|beta-ketoacyl-ACP_synthase|WP_045109818.1	41.3	395	217	4	8	387	9	403	5.73e-94	292
input|c1|66509-67679|-|ctg9_58|	NZ_JHYY01000014|c147373-190991|167374-168558|+|Q376_RS0101860|beta-ketoacyl-[acyl-carrier-protein]_synthase_family_protein|WP_027348855.1	45.9	390	195	6	4	387	11	390	5.78e-94	291
input|c1|66509-67679|-|ctg9_58|	NZ_FMYZ01000009|c16711-60355|39147-40355|-|BLR29_RS22545|beta-ketoacyl-ACP_synthase|WP_092139772.1	45.3	408	192	10	2	387	3	401	7.39e-94	291
input|c1|66509-67679|-|ctg9_58|	NZ_CP015243|c1310016-1353631|1332450-1333631|-|A5892_RS05835|beta-ketoacyl-[acyl-carrier-protein]_synthase_family_protein|WP_064122002.1	46.8	385	198	7	4	387	11	389	7.93e-94	291
input|c1|66509-67679|-|ctg9_58|	NZ_CP045419|c323476-367052|343477-344652|+|FIU82_RS16680|beta-ketoacyl-ACP_synthase|WP_152441676.1	42.7	393	208	6	11	389	2	391	1.05e-93	291
input|c1|66509-67679|-|ctg9_58|	NZ_JH767529|c172142-224542|203367-204542|-|WSC_RS0113175|beta-ketoacyl-[acyl-carrier-protein]_synthase_family_protein|WP_016956405.1	43.7	391	208	7	2	387	5	388	1.05e-93	291
input|c1|66509-67679|-|ctg9_58|	NZ_SHKP01000004|c1103016-1146597|1123017-1124198|+|EV670_RS05250|beta-ketoacyl-ACP_synthase|WP_130430724.1	46.0	391	193	7	8	387	9	392	1.59e-93	290
input|c1|66509-67679|-|ctg9_58|	NZ_FNEM01000003|c32726-76312|55122-56312|-|BLT77_RS04620|beta-ketoacyl-ACP_synthase|WP_090362793.1	44.6	383	204	5	8	384	11	391	2.46e-93	290
input|c1|66509-67679|-|ctg9_58|	NZ_KB849367|c313515-357113|335911-337113|-|F971_RS02955|beta-ketoacyl-[acyl-carrier-protein]_synthase_family_protein|WP_004775594.1	43.2	382	213	4	6	386	19	397	2.78e-93	290
input|c1|66509-67679|-|ctg9_58|	NZ_CP059570|c1156891-1225557|1176892-1178097|-|H3L92_RS05530|beta-ketoacyl-ACP_synthase|WP_085364784.1	45.4	399	203	8	2	387	5	401	2.86e-93	290
input|c1|66509-67679|-|ctg9_58|	NZ_JH164965|c194963-232902|214896-216110|+|HMPREF1028_RS03705|beta-ketoacyl-ACP_synthase|WP_009311462.1	44.5	400	205	9	2	387	5	401	3.14e-93	290
input|c1|66509-67679|-|ctg9_58|	NZ_CP033069|c998495-1042358|1018496-1019695|+|EAG14_RS04580|beta-ketoacyl-ACP_synthase|WP_121728201.1	44.6	395	201	9	2	384	7	395	3.81e-93	290
input|c1|66509-67679|-|ctg9_58|	NZ_CP016896|c3331983-3373189|3351984-3353189|+|BEN76_RS15820|beta-ketoacyl-[acyl-carrier-protein]_synthase_family_protein|WP_076033488.1	43.7	380	210	4	11	387	20	398	4.05e-93	290
input|c1|66509-67679|-|ctg9_58|	NZ_KB849634|c360919-402125|380920-382125|+|F951_RS01730|beta-ketoacyl-[acyl-carrier-protein]_synthase_family_protein|WP_004932973.1	43.7	380	210	4	11	387	20	398	4.05e-93	290
input|c1|66509-67679|-|ctg9_58|	NZ_KB849643|c237297-278161|257266-258471|-|F950_RS01820|beta-ketoacyl-[acyl-carrier-protein]_synthase_family_protein|WP_004932973.1	43.7	380	210	4	11	387	20	398	4.05e-93	290
input|c1|66509-67679|-|ctg9_58|	NZ_CP015195|c2209659-2271942|2228429-2229652|-|A4G20_RS10645|beta-ketoacyl-ACP_synthase|WP_168112138.1	42.3	411	204	10	2	388	4	405	4.86e-93	290
input|c1|66509-67679|-|ctg9_58|	NZ_JACHXZ010000003|c492995-536652|515474-516652|-|FHS30_RS12060|beta-ketoacyl-ACP_synthase|WP_183910727.1	43.5	393	209	5	2	389	5	389	6.14e-93	289
input|c1|66509-67679|-|ctg9_58|	NZ_LS483369|c1143884-1195471|1174269-1175471|+|DQM57_RS06155|beta-ketoacyl-ACP_synthase|WP_111727286.1	44.5	400	203	8	2	386	5	400	7.84e-93	289
input|c1|66509-67679|-|ctg9_58|	NZ_LRPD01000001|c196359-239957|218755-219957|-|AWW72_RS01030|beta-ketoacyl-[acyl-carrier-protein]_synthase_family_protein|WP_062846157.1	43.2	382	213	4	6	386	19	397	1.11e-92	288
input|c1|66509-67679|-|ctg9_58|	NZ_RBIO01000001|c2779927-2836054|2812162-2813337|-|K256_RS11830|beta-ketoacyl-ACP_synthase|WP_121466364.1	40.8	385	226	2	3	386	4	387	1.68e-92	288
input|c1|66509-67679|-|ctg9_58|	NZ_KB849170|c30034-73610|52411-53610|-|F994_RS09870|beta-ketoacyl-[acyl-carrier-protein]_synthase_family_protein|WP_004650219.1	43.2	384	210	6	6	386	17	395	2.15e-92	288
input|c1|66509-67679|-|ctg9_58|	NZ_NIFO01000006|c52621-96222|72622-73821|+|CDA10_RS11190|beta-ketoacyl-[acyl-carrier-protein]_synthase_family_protein|WP_089605684.1	44.2	385	205	8	6	386	17	395	2.15e-92	288
input|c1|66509-67679|-|ctg9_58|	NC_018695|c3203582-3248444|3227260-3228444|-|BUPH_RS13995|beta-ketoacyl-[acyl-carrier-protein]_synthase_family_protein|WP_041745689.1	43.9	394	204	7	2	385	6	392	2.61e-92	287
input|c1|66509-67679|-|ctg9_58|	NZ_CP059566|c1146798-1185827|1166456-1167670|+|H3L95_RS05730|beta-ketoacyl-ACP_synthase|WP_003759994.1	43.9	399	209	8	2	387	5	401	3.54e-92	287
input|c1|66509-67679|-|ctg9_58|	NZ_GL985619|c222580-263795|242581-243795|-|HMPREF9418_RS05185|beta-ketoacyl-ACP_synthase|WP_003777802.1	44.1	399	208	8	2	387	5	401	3.54e-92	287
input|c1|66509-67679|-|ctg9_58|	NC_009654|c4364149-4407721|4384150-4385316|+|MMWYL1_RS20020|beta-ketoacyl-ACP_synthase|WP_083766360.1	40.6	387	226	3	3	388	5	388	4.34e-92	286
input|c1|66509-67679|-|ctg9_58|	NZ_LR130760|c1647090-1690684|1669476-1670684|-|E0D95_RS07800|beta-ketoacyl-[acyl-carrier-protein]_synthase_family_protein|WP_171478537.1	42.9	394	210	5	5	386	8	398	4.70e-92	287
input|c1|66509-67679|-|ctg9_58|	NZ_CP023397|c692473-736050|712474-713649|+|PRUTH_RS18410|beta-ketoacyl-ACP_synthase|WP_151174158.1	42.0	393	211	6	11	389	2	391	4.76e-92	286
input|c1|66509-67679|-|ctg9_58|	NZ_KE007365|c442581-486157|464961-466157|-|I593_RS06180|beta-ketoacyl-[acyl-carrier-protein]_synthase_family_protein|WP_016166713.1	46.4	338	175	4	54	388	62	396	5.89e-92	286
input|c1|66509-67679|-|ctg9_58|	NZ_CP031728|c3785281-3828909|3807734-3808909|-|D0C16_RS16075|beta-ketoacyl-ACP_synthase|WP_151033289.1	45.0	387	199	6	3	385	6	382	6.72e-92	286
input|c1|66509-67679|-|ctg9_58|	NZ_KB849456|c1325942-1369538|1345943-1347157|+|F964_RS10415|beta-ketoacyl-[acyl-carrier-protein]_synthase_family_protein|WP_004819876.1	42.8	388	202	6	11	386	21	400	7.06e-92	286
input|c1|66509-67679|-|ctg9_58|	NZ_LZOZ01000017|c55207-117392|93690-94910|+|A9500_RS08270|beta-ketoacyl-ACP_synthase|WP_179854569.1	41.7	405	217	8	2	389	3	405	7.50e-92	286
input|c1|66509-67679|-|ctg9_58|	NZ_KE384363|c39370-82956|61766-62956|-|H598_RS0113775|beta-ketoacyl-ACP_synthase|WP_028113520.1	43.3	383	209	5	8	384	11	391	7.83e-92	286
input|c1|66509-67679|-|ctg9_58|	NZ_NBOD01000001|c598347-641972|620800-621972|-|B6K82_RS02775|beta-ketoacyl-ACP_synthase|WP_077284404.1	44.6	390	195	9	8	387	9	387	9.22e-92	286
input|c1|66509-67679|-|ctg9_58|	NZ_AP019652|c684546-728169|706988-708169|-|GZI12_RS17195|beta-ketoacyl-ACP_synthase|WP_162048175.1	40.3	385	227	3	2	384	5	388	1.01e-91	286
input|c1|66509-67679|-|ctg9_58|	NZ_CP026412|c2733976-2777552|2753977-2755173|+|C3F34_RS12960|beta-ketoacyl-[acyl-carrier-protein]_synthase_family_protein|WP_104441769.1	42.7	398	204	7	5	388	9	396	1.18e-91	286
input|c1|66509-67679|-|ctg9_58|	NZ_CP031325|c591314-641875|620673-621875|+|DV115_RS03270|beta-ketoacyl-ACP_synthase|WP_003752338.1	44.4	403	199	9	2	386	5	400	1.25e-91	286
input|c1|66509-67679|-|ctg9_58|	NZ_RKQE01000001|c31958-75556|51959-53161|+|EC846_RS00285|beta-ketoacyl-[acyl-carrier-protein]_synthase_family_protein|WP_123773736.1	42.7	382	215	4	6	386	19	397	1.25e-91	286
input|c1|66509-67679|-|ctg9_58|	NZ_CP015118|c5633133-5676738|5655557-5656738|-|A4W93_RS25880|beta-ketoacyl-ACP_synthase|WP_085753357.1	44.4	394	204	7	2	386	4	391	1.43e-91	285
input|c1|66509-67679|-|ctg9_58|	NC_020515|c2321612-2365310|2344093-2345310|-|WQG_RS10890|beta-ketoacyl-ACP_synthase|WP_015433602.1	43.2	403	211	8	1	387	2	402	1.45e-91	286
input|c1|66509-67679|-|ctg9_58|	NZ_CP006954|c44121-87819|64122-65339|+|F542_RS00300|beta-ketoacyl-ACP_synthase|WP_015433602.1	43.2	403	211	8	1	387	2	402	1.45e-91	286
input|c1|66509-67679|-|ctg9_58|	NZ_CP006956|c2359191-2404047|2382830-2384047|-|F544_RS11100|beta-ketoacyl-ACP_synthase|WP_025290055.1	43.2	403	211	8	1	387	2	402	1.45e-91	286
input|c1|66509-67679|-|ctg9_58|	NZ_PGGB02000001|c63646-131726|86075-87258|-|CU053_RS00440|beta-ketoacyl-ACP_synthase|CU053_RS00440	42.5	379	206	5	2	373	5	378	1.53e-91	285
input|c1|66509-67679|-|ctg9_58|	NZ_CP031477|c1298253-1360441|1320735-1321961|-|DXX82_RS06435|beta-ketoacyl-ACP_synthase|WP_049380672.1	41.7	405	217	8	2	389	5	407	1.59e-91	286
input|c1|66509-67679|-|ctg9_58|	NZ_MAQD01000005|c146423-208611|184904-186130|+|BBB48_RS03415|beta-ketoacyl-ACP_synthase|WP_049380672.1	41.7	405	217	8	2	389	5	407	1.59e-91	286
input|c1|66509-67679|-|ctg9_58|	NZ_CP031253|c1412382-1463104|1441902-1443104|+|DV311_RS07850|beta-ketoacyl-ACP_synthase|WP_114935640.1	44.0	400	205	8	2	386	5	400	1.77e-91	285
input|c1|66509-67679|-|ctg9_58|	NZ_CP006957|c203249-250490|223250-224470|+|B824_RS01125|beta-ketoacyl-ACP_synthase|WP_006251922.1	43.4	403	209	9	2	387	3	403	2.12e-91	285
input|c1|66509-67679|-|ctg9_58|	NZ_LR590464|c4711672-4755265|4731673-4732841|+|FGL35_RS23685|beta-ketoacyl-[acyl-carrier-protein]_synthase_family_protein|FGL35_RS23685	80.3	173	33	1	1	173	1	172	2.18e-91	278
input|c1|66509-67679|-|ctg9_58|	NC_021738|c1258503-1305707|1284484-1285707|-|J450_RS06245|beta-ketoacyl-ACP_synthase|WP_172459178.1	43.4	403	209	9	2	387	4	404	2.18e-91	285
input|c1|66509-67679|-|ctg9_58|	NC_014752|c546348-596917|566349-567551|-|NLA_RS03020|beta-ketoacyl-ACP_synthase|WP_013448571.1	43.9	403	201	9	2	386	5	400	2.50e-91	285
input|c1|66509-67679|-|ctg9_58|	NZ_KB850134|c2685332-2728930|2707728-2708930|-|F892_RS03005|beta-ketoacyl-[acyl-carrier-protein]_synthase_family_protein|WP_005259614.1	42.9	382	214	4	6	386	19	397	2.50e-91	285
input|c1|66509-67679|-|ctg9_58|	NZ_LMIH01000018|c65118-108889|87690-88889|-|ASE31_RS18865|beta-ketoacyl-ACP_synthase|WP_057203444.1	43.3	390	213	6	2	384	7	395	3.42e-91	285
input|c1|66509-67679|-|ctg9_58|	NZ_CP031416|c2096871-2140440|2119274-2120440|-|DW350_RS10150|beta-ketoacyl-ACP_synthase|WP_115718760.1	42.1	390	218	5	2	388	4	388	3.46e-91	284
input|c1|66509-67679|-|ctg9_58|	NZ_GL872339|c565898-629373|588380-589606|-|HMPREF9417_RS07065|beta-ketoacyl-ACP_synthase|WP_032822517.1	41.7	405	217	8	2	389	5	407	4.49e-91	285
input|c1|66509-67679|-|ctg9_58|	NZ_CP041971|c2104032-2147621|2124033-2125226|+|FPL18_RS09965|beta-ketoacyl-ACP_synthase|WP_159414276.1	42.9	382	214	4	6	386	16	394	4.55e-91	284
input|c1|66509-67679|-|ctg9_58|	NZ_KB849439|c582058-625647|602059-603252|+|F966_RS15985|beta-ketoacyl-[acyl-carrier-protein]_synthase_family_protein|WP_004802683.1	43.2	382	213	4	6	386	16	394	4.55e-91	284
input|c1|66509-67679|-|ctg9_58|	NZ_LT906434|c1360622-1400543|1380028-1381239|+|CKV66_RS06500|beta-ketoacyl-ACP_synthase|WP_085363783.1	43.8	400	208	9	2	387	5	401	5.46e-91	284
input|c1|66509-67679|-|ctg9_58|	NZ_JAAAMS010000006|c38462-85700|64483-65700|-|GU830_RS04770|beta-ketoacyl-ACP_synthase|WP_021280474.1	43.0	402	211	8	2	387	3	402	5.80e-91	284
input|c1|66509-67679|-|ctg9_58|	NZ_CACSIO010000012|c598029-641657|620461-621657|-|GVK28_RS11140|beta-ketoacyl-ACP_synthase|WP_159132775.1	41.8	397	213	8	2	386	4	394	6.64e-91	284
input|c1|66509-67679|-|ctg9_58|	NZ_CP022527|c469841-526917|500153-501358|+|CGZ77_RS02365|beta-ketoacyl-ACP_synthase|WP_009424956.1	44.4	399	204	10	2	386	5	399	7.27e-91	284
input|c1|66509-67679|-|ctg9_58|	NZ_KB849178|c287489-331078|309885-311078|-|F993_RS17030|beta-ketoacyl-[acyl-carrier-protein]_synthase_family_protein|WP_004652500.1	43.2	382	213	4	6	386	16	394	9.10e-91	283
input|c1|66509-67679|-|ctg9_58|	NZ_SMAM01000004|c108379-154027|128380-129597|+|EDC51_RS05345|beta-ketoacyl-ACP_synthase|WP_131928376.1	43.0	402	213	7	1	387	2	402	1.16e-90	283
input|c1|66509-67679|-|ctg9_58|	NZ_CP015028|c251843-305269|271844-273070|+|A1D29_RS01340|beta-ketoacyl-ACP_synthase|WP_166392946.1	45.0	353	181	6	47	387	53	404	1.27e-90	283
input|c1|66509-67679|-|ctg9_58|	NZ_CP014477|c1649432-1691446|1668897-1670099|+|AYJ52_RS07830|beta-ketoacyl-[acyl-carrier-protein]_synthase_family_protein|WP_017385749.1	43.6	385	207	8	6	386	19	397	1.41e-90	283
input|c1|66509-67679|-|ctg9_58|	NZ_CP040911|c3242870-3286473|3265271-3266473|-|E8E07_RS15975|beta-ketoacyl-ACP_synthase|WP_150378200.1	43.9	385	206	8	6	386	19	397	1.41e-90	283
input|c1|66509-67679|-|ctg9_58|	NZ_SGTF01000002|c26997-70600|49398-50600|-|EXE00_RS01895|beta-ketoacyl-[acyl-carrier-protein]_synthase_family_protein|WP_017385749.1	43.6	385	207	8	6	386	19	397	1.41e-90	283
input|c1|66509-67679|-|ctg9_58|	NZ_LR134510|c1588892-1632567|1608893-1610104|+|EL259_RS07570|beta-ketoacyl-ACP_synthase|WP_126600433.1	42.8	400	214	7	2	387	3	401	1.54e-90	283
input|c1|66509-67679|-|ctg9_58|	NZ_CP030092|c3456435-3512938|3489238-3490428|-|DPH57_RS14740|beta-ketoacyl-ACP_synthase|WP_112938427.1	41.2	388	223	3	3	387	5	390	1.76e-90	283
input|c1|66509-67679|-|ctg9_58|	NZ_AUBD01000001|c321496-365114|343909-345114|-|G408_RS0101585|beta-ketoacyl-ACP_synthase|WP_028769667.1	44.1	392	209	7	2	386	11	399	2.05e-90	283
input|c1|66509-67679|-|ctg9_58|	NZ_LR134313|c2260251-2329561|2286667-2287875|-|EL143_RS10825|beta-ketoacyl-ACP_synthase|WP_085416733.1	43.6	399	210	8	2	387	6	402	2.11e-90	283
input|c1|66509-67679|-|ctg9_58|	NZ_CP030085|c1409352-1450513|1429353-1430513|-|Pas1_RS07470|beta-ketoacyl-ACP_synthase|WP_112294921.1	42.9	389	215	6	2	388	3	386	2.60e-90	282
input|c1|66509-67679|-|ctg9_58|	NZ_BHGB01000006|c227754-271357|247755-248957|+|D5I60_RS04900|beta-ketoacyl-[acyl-carrier-protein]_synthase_family_protein|WP_104074993.1	43.6	385	207	8	6	386	19	397	2.81e-90	282
input|c1|66509-67679|-|ctg9_58|	NZ_CP025429|c1915311-1958911|1937724-1938911|-|CXB49_RS08725|beta-ketoacyl-ACP_synthase|WP_101708036.1	45.7	394	197	6	2	385	5	391	3.42e-90	282
input|c1|66509-67679|-|ctg9_58|	NZ_AP018824|c358818-401412|380690-381904|-|URS_RS01785|beta-ketoacyl-[acyl-carrier-protein]_synthase_family_protein|WP_119686311.1	41.8	397	213	8	5	387	9	401	4.48e-90	282
input|c1|66509-67679|-|ctg9_58|	NZ_LMED01000023|c295819-339415|318201-319415|-|ASC84_RS15460|beta-ketoacyl-[acyl-carrier-protein]_synthase_family_protein|WP_056516343.1	42.3	388	204	6	11	386	21	400	4.48e-90	282
input|c1|66509-67679|-|ctg9_58|	NZ_JVPX01000001|c189031-251212|211513-212739|-|ADA88_RS01105|beta-ketoacyl-ACP_synthase|WP_049364824.1	41.2	405	219	8	2	389	5	407	5.05e-90	282
input|c1|66509-67679|-|ctg9_58|	NZ_KB850073|c319305-362894|341701-342894|-|F902_RS20135|beta-ketoacyl-[acyl-carrier-protein]_synthase_family_protein|WP_005206325.1	42.6	383	214	5	6	386	16	394	5.13e-90	281
input|c1|66509-67679|-|ctg9_58|	NZ_CACSII010000018|c25799-69427|48231-49427|-|GVJ40_RS15880|beta-ketoacyl-ACP_synthase|WP_159114540.1	41.2	396	217	7	2	386	4	394	5.29e-90	281
input|c1|66509-67679|-|ctg9_58|	NZ_CADFGU010000002|c430181-475289|454021-455289|-|HWX86_RS06715|beta-ketoacyl-[acyl-carrier-protein]_synthase_family_protein|WP_176025986.1	41.6	416	211	7	2	386	6	420	5.43e-90	282
input|c1|66509-67679|-|ctg9_58|	NZ_LSZG01000003|c54279-97855|76656-77855|-|AY608_RS02955|beta-ketoacyl-[acyl-carrier-protein]_synthase_family_protein|WP_067723068.1	43.2	387	208	7	6	387	17	396	5.45e-90	281
input|c1|66509-67679|-|ctg9_58|	NZ_CP043909|c550753-593278|570543-571745|+|F2A31_RS02760|beta-ketoacyl-ACP_synthase|WP_150025064.1	42.4	382	216	4	6	386	19	397	5.62e-90	281
input|c1|66509-67679|-|ctg9_58|	NZ_KB850223|c36236-79825|56237-57430|+|F885_RS02420|beta-ketoacyl-[acyl-carrier-protein]_synthase_family_protein|WP_005322347.1	42.9	382	214	4	6	386	16	394	7.25e-90	281
input|c1|66509-67679|-|ctg9_58|	NZ_LR732744|c613639-656813|633241-634434|+|GVY44_RS03100|beta-ketoacyl-ACP_synthase|WP_159724090.1	42.9	382	214	4	6	386	16	394	7.25e-90	281
input|c1|66509-67679|-|ctg9_58|	NZ_CM001194|c80658-122654|100236-101432|+|ALW_RS00485|beta-ketoacyl-[acyl-carrier-protein]_synthase_family_protein|WP_010325611.1	42.3	392	216	5	3	387	7	395	7.47e-90	281
input|c1|66509-67679|-|ctg9_58|	NZ_CP059563|c873674-915433|893304-894515|+|H3L98_RS04965|beta-ketoacyl-ACP_synthase|WP_027021025.1	44.4	401	203	11	2	387	5	400	8.69e-90	281
input|c1|66509-67679|-|ctg9_58|	NZ_CP058272|c1639875-1681609|1661950-1663164|-|CQZ96_RS07710|beta-ketoacyl-[acyl-carrier-protein]_synthase_family_protein|WP_105713040.1	42.0	388	205	6	11	386	21	400	8.95e-90	281
input|c1|66509-67679|-|ctg9_58|	NZ_LXUJ01000012|c307377-350966|329341-330966|-|A7P54_RS16825|beta-ketoacyl-ACP_synthase|WP_171550260.1	42.8	383	213	5	6	386	16	394	9.70e-90	285
input|c1|66509-67679|-|ctg9_58|	NZ_CP032091|c41913-85467|61914-63071|+|D0907_RS16590|beta-ketoacyl-ACP_synthase|WP_036972103.1	43.6	390	206	6	3	388	4	383	1.01e-89	280
input|c1|66509-67679|-|ctg9_58|	NZ_CP058973|c411872-455426|434269-435426|-|GZH31_RS18240|beta-ketoacyl-ACP_synthase|WP_065979016.1	43.6	390	206	6	3	388	4	383	1.01e-89	280
input|c1|66509-67679|-|ctg9_58|	NZ_CP059832|c625351-668905|645352-646509|+|H3302_RS18805|beta-ketoacyl-ACP_synthase|WP_065979016.1	43.6	390	206	6	3	388	4	383	1.01e-89	280
input|c1|66509-67679|-|ctg9_58|	NZ_FPAZ01000004|c159748-203302|179749-180906|+|BM378_RS05265|beta-ketoacyl-ACP_synthase|WP_036972103.1	43.6	390	206	6	3	388	4	383	1.01e-89	280
input|c1|66509-67679|-|ctg9_58|	NZ_CP031011|c883970-927543|906347-907543|-|DT536_RS04430|beta-ketoacyl-[acyl-carrier-protein]_synthase_family_protein|WP_114392600.1	41.0	400	208	7	3	386	7	394	1.06e-89	281
input|c1|66509-67679|-|ctg9_58|	NZ_KB849557|c264225-307823|286621-287823|-|F959_RS02825|beta-ketoacyl-[acyl-carrier-protein]_synthase_family_protein|WP_004877366.1	44.0	359	193	3	32	386	43	397	1.58e-89	280
input|c1|66509-67679|-|ctg9_58|	NZ_KB849719|c129190-172790|149191-150405|+|F944_RS15750|beta-ketoacyl-[acyl-carrier-protein]_synthase_family_protein|WP_004992723.1	42.1	397	212	8	5	387	9	401	1.79e-89	280
input|c1|66509-67679|-|ctg9_58|	NZ_KB849721|c559003-603792|579004-580218|+|F942_RS05095|beta-ketoacyl-[acyl-carrier-protein]_synthase_family_protein|WP_004992723.1	42.1	397	212	8	5	387	9	401	1.79e-89	280
input|c1|66509-67679|-|ctg9_58|	NZ_KB850260|c105627-149227|128013-129227|-|F943_RS03190|beta-ketoacyl-[acyl-carrier-protein]_synthase_family_protein|WP_004994811.1	41.5	395	217	7	5	387	9	401	1.79e-89	280
input|c1|66509-67679|-|ctg9_58|	NZ_LR134167|c62179-127689|84404-85624|-|ELZ61_RS00410|beta-ketoacyl-ACP_synthase|WP_126370657.1	41.9	401	217	8	2	387	4	403	1.90e-89	280
input|c1|66509-67679|-|ctg9_58|	NZ_LJSO01000008|c174494-218048|194495-195658|+|AN213_RS13085|beta-ketoacyl-ACP_synthase|WP_055198805.1	47.4	346	167	7	49	389	49	384	2.14e-89	280
input|c1|66509-67679|-|ctg9_58|	NZ_LRRU01000023|c229779-273333|252170-253333|-|NH153_RS21240|beta-ketoacyl-ACP_synthase|WP_063707670.1	47.2	343	169	6	52	389	49	384	2.14e-89	280
input|c1|66509-67679|-|ctg9_58|	NZ_LRUE01000015|c483450-527004|505841-507004|-|PASHI_RS11535|beta-ketoacyl-ACP_synthase|WP_062565714.1	46.9	343	170	6	52	389	49	384	2.14e-89	280
input|c1|66509-67679|-|ctg9_58|	NZ_PQCG01000001|c400444-443998|422835-423998|-|C2M33_RS02025|beta-ketoacyl-ACP_synthase|WP_105173549.1	47.2	343	169	6	52	389	49	384	2.14e-89	280
input|c1|66509-67679|-|ctg9_58|	NZ_KB976987|c2495165-2538768|2517566-2518768|-|F931_RS15600|beta-ketoacyl-[acyl-carrier-protein]_synthase_family_protein|WP_016142226.1	46.7	334	172	4	56	386	67	397	2.24e-89	280
input|c1|66509-67679|-|ctg9_58|	NZ_KN046803|c1114824-1165394|1144192-1145394|+|DR91_RS05290|beta-ketoacyl-ACP_synthase|WP_003706948.1	43.5	400	207	8	2	386	5	400	2.24e-89	280
input|c1|66509-67679|-|ctg9_58|	NZ_LYKE01000012|c60179-103782|80180-81382|+|A7M54_RS09200|beta-ketoacyl-[acyl-carrier-protein]_synthase_family_protein|WP_033846459.1	45.3	342	165	5	56	386	67	397	2.24e-89	280
input|c1|66509-67679|-|ctg9_58|	NZ_SNXJ01000003|c123183-189573|145127-146347|-|EV689_RS04975|beta-ketoacyl-ACP_synthase|WP_103853668.1	41.4	401	219	8	2	387	4	403	2.68e-89	280
input|c1|66509-67679|-|ctg9_58|	NZ_CP038026|c4744321-4802434|4767479-4768669|+|E1742_RS21165|beta-ketoacyl-ACP_synthase|WP_134387104.1	41.8	388	221	3	3	387	5	390	2.81e-89	280
input|c1|66509-67679|-|ctg9_58|	NZ_CP060414|c2332703-2376605|2352704-2353939|+|H7A79_RS11830|beta-ketoacyl-ACP_synthase|WP_187000392.1	44.1	401	205	8	2	387	5	401	3.11e-89	280
input|c1|66509-67679|-|ctg9_58|	NZ_KB850205|c364011-407614|384012-385214|+|F886_RS05155|beta-ketoacyl-[acyl-carrier-protein]_synthase_family_protein|WP_005302288.1	46.1	334	174	4	56	386	67	397	3.16e-89	280
input|c1|66509-67679|-|ctg9_58|	NZ_CP022278|c49038-88261|68526-69737|+|BG910_RS00335|beta-ketoacyl-ACP_synthase|WP_089035122.1	43.6	401	208	7	2	387	5	402	3.46e-89	280
input|c1|66509-67679|-|ctg9_58|	NZ_KI530705|c663371-706960|683372-684565|+|F987_RS02640|beta-ketoacyl-[acyl-carrier-protein]_synthase_family_protein|WP_023271347.1	42.7	377	213	3	11	386	20	394	4.09e-89	279
input|c1|66509-67679|-|ctg9_58|	NZ_KV575269|c92586-136175|114982-116175|-|NG55_RS17650|beta-ketoacyl-[acyl-carrier-protein]_synthase_family_protein|WP_065343976.1	42.3	383	215	5	6	386	16	394	4.09e-89	279
input|c1|66509-67679|-|ctg9_58|	NZ_CP019894|c2003542-2054110|2032908-2034110|+|B2G52_RS10915|beta-ketoacyl-ACP_synthase|WP_078836012.1	43.5	400	207	8	2	386	5	400	4.47e-89	279
input|c1|66509-67679|-|ctg9_58|	NZ_LS999521|c3344125-3387727|3366525-3367727|-|AC2117_RS16125|beta-ketoacyl-[acyl-carrier-protein]_synthase_family_protein|WP_133975432.1	46.2	333	173	4	57	386	68	397	4.47e-89	279
input|c1|66509-67679|-|ctg9_58|	NZ_JACHHQ010000001|c25912-69683|45913-47052|+|HNR39_RS00215|beta-ketoacyl-[acyl-carrier-protein]_synthase_II|WP_184013377.1	45.9	370	155	5	63	387	9	378	4.73e-89	278
input|c1|66509-67679|-|ctg9_58|	NZ_CP007446|c494169-537785|514170-515390|+|SALWKB2_RS02240|beta-ketoacyl-ACP_synthase|WP_025330066.1	43.2	396	212	7	2	386	5	398	5.35e-89	279
input|c1|66509-67679|-|ctg9_58|	NZ_KB850055|c35281-78349|55064-56269|+|F903_RS05205|beta-ketoacyl-[acyl-carrier-protein]_synthase_family_protein|WP_005195269.1	41.8	385	214	6	6	386	14	392	6.51e-89	279
input|c1|66509-67679|-|ctg9_58|	NZ_AUGM01000001|c182123-225702|204518-205702|-|G506_RS0100960|beta-ketoacyl-ACP_synthase|WP_028115243.1	41.8	395	214	6	4	388	5	393	7.45e-89	278
input|c1|66509-67679|-|ctg9_58|	NZ_KI530763|c2404-45986|24787-25986|-|P255_RS10985|beta-ketoacyl-[acyl-carrier-protein]_synthase_family_protein|WP_004902194.1	42.7	398	205	6	4	387	8	396	8.66e-89	278
input|c1|66509-67679|-|ctg9_58|	NC_016603|c3666920-3710523|3686921-3688123|+|BDGL_003434|3-oxoacyl-ACP_synthase|YP_004997702.1	46.1	334	174	4	56	386	67	397	8.93e-89	278
input|c1|66509-67679|-|ctg9_58|	NZ_LR134365|c573428-617020|593429-594631|+|EL199_RS02680|beta-ketoacyl-ACP_synthase|WP_004140539.1	44.0	402	199	11	2	387	3	394	8.93e-89	278
input|c1|66509-67679|-|ctg9_58|	NZ_LR134440|c369200-412973|389201-390409|+|EL216_RS01830|beta-ketoacyl-ACP_synthase|WP_085389781.1	43.9	399	209	8	2	387	5	401	9.48e-89	278
input|c1|66509-67679|-|ctg9_58|	NZ_KB849229|c94314-137887|114315-115511|+|F986_RS00530|beta-ketoacyl-[acyl-carrier-protein]_synthase_family_protein|WP_004684332.1	41.5	393	216	6	3	386	7	394	1.19e-88	278
input|c1|66509-67679|-|ctg9_58|	NZ_KB849751|c86419-130022|108820-110022|-|F937_RS01855|beta-ketoacyl-[acyl-carrier-protein]_synthase_family_protein|WP_005036900.1	45.8	334	175	4	56	386	67	397	1.26e-88	278
input|c1|66509-67679|-|ctg9_58|	NC_009719|c1610301-1653892|1630302-1631474|+|PLAV_RS07595|beta-ketoacyl-ACP_synthase|WP_012110402.1	41.7	391	217	6	2	387	5	389	1.32e-88	278
input|c1|66509-67679|-|ctg9_58|	NZ_FZLN01000003|c230394-273931|250395-251570|+|CFY84_RS09175|beta-ketoacyl-[acyl-carrier-protein]_synthase_family_protein|WP_088823961.1	42.7	389	210	9	5	386	2	384	1.36e-88	278
input|c1|66509-67679|-|ctg9_58|	NZ_CP049806|c3427049-3469062|3448396-3449598|-|G8E09_RS16315|beta-ketoacyl-ACP_synthase|WP_167564122.1	43.4	385	208	8	6	386	19	397	1.78e-88	278
input|c1|66509-67679|-|ctg9_58|	NZ_FODU01000004|c133249-176852|153250-154452|+|BMW38_RS08905|beta-ketoacyl-[acyl-carrier-protein]_synthase_family_protein|WP_092707342.1	46.4	334	173	4	56	386	67	397	1.78e-88	278
input|c1|66509-67679|-|ctg9_58|	NZ_QGQU01000002|c16324-59893|36325-37494|+|DK924_RS08735|beta-ketoacyl-ACP_synthase|WP_076919772.1	42.4	394	205	10	3	386	4	385	1.81e-88	277
input|c1|66509-67679|-|ctg9_58|	NZ_CP059565|c2310067-2379209|2336250-2337458|-|H3L96_RS11105|beta-ketoacyl-ACP_synthase|WP_009117048.1	43.6	399	210	8	2	387	6	402	1.89e-88	278
input|c1|66509-67679|-|ctg9_58|	NZ_JYNS01000001|c228118-269309|248119-249309|-|EK23_RS01035|beta-ketoacyl-ACP_synthase|WP_097990841.1	43.4	394	203	9	4	385	6	391	2.23e-88	277
input|c1|66509-67679|-|ctg9_58|	NZ_CP012808|c1344523-1386322|1362833-1364029|+|AOY20_RS06370|beta-ketoacyl-[acyl-carrier-protein]_synthase_family_protein|WP_054581085.1	42.5	398	193	8	6	386	17	395	2.37e-88	277
input|c1|66509-67679|-|ctg9_58|	NZ_LMOE01000006|c83969-127572|106370-107572|-|ASF86_RS13535|beta-ketoacyl-[acyl-carrier-protein]_synthase_family_protein|WP_056482851.1	46.1	334	174	4	56	386	67	397	2.52e-88	277
input|c1|66509-67679|-|ctg9_58|	NZ_LR134516|c951458-995231|974023-975231|-|EL276_RS04460|beta-ketoacyl-ACP_synthase|WP_126304495.1	43.9	399	209	8	2	387	5	401	2.67e-88	277
input|c1|66509-67679|-|ctg9_58|	NZ_KE007346|c36429-80018|56430-57623|+|F896_RS16345|beta-ketoacyl-[acyl-carrier-protein]_synthase_family_protein|WP_016162583.1	42.7	377	213	3	11	386	20	394	3.25e-88	277
input|c1|66509-67679|-|ctg9_58|	NC_012982|c1346635-1388904|1365536-1366696|+|HBAL_RS06485|beta-ketoacyl-ACP_synthase|WP_015827141.1	38.0	395	223	7	2	387	4	385	3.30e-88	276
input|c1|66509-67679|-|ctg9_58|	NZ_LYKK01000002|c30981-74584|53382-54584|-|A7M82_RS01470|beta-ketoacyl-[acyl-carrier-protein]_synthase_family_protein|WP_071225208.1	43.1	385	209	8	6	386	19	397	3.56e-88	277
input|c1|66509-67679|-|ctg9_58|	NZ_PHJU02000039|c14901-58504|37302-38504|-|CV954_RS17170|beta-ketoacyl-[acyl-carrier-protein]_synthase_family_protein|WP_000811660.1	43.1	385	209	8	6	386	19	397	3.56e-88	277
input|c1|66509-67679|-|ctg9_58|	NZ_KB849707|c67484-111057|87485-88681|+|F946_RS14625|beta-ketoacyl-[acyl-carrier-protein]_synthase_family_protein|WP_004983968.1	41.0	400	208	7	3	386	7	394	4.74e-88	276
input|c1|66509-67679|-|ctg9_58|	NZ_KZ984399|c20268-63844|42648-43844|-|DYI96_RS13485|beta-ketoacyl-[acyl-carrier-protein]_synthase_family_protein|WP_119064446.1	43.9	358	182	5	35	386	50	394	4.74e-88	276
input|c1|66509-67679|-|ctg9_58|	NZ_LS483443|c628340-678465|648341-649564|+|DQN58_RS03350|beta-ketoacyl-ACP_synthase|WP_005715829.1	44.8	359	185	6	41	387	47	404	6.20e-88	276
input|c1|66509-67679|-|ctg9_58|	NZ_LR134182|c2146074-2189674|2168487-2169674|-|EL155_RS11285|beta-ketoacyl-ACP_synthase|WP_152637560.1	49.1	352	168	6	43	385	42	391	8.64e-88	276
input|c1|66509-67679|-|ctg9_58|	NZ_LN898219|c418380-461964|440771-441964|-|BN3003_RS07775|beta-ketoacyl-ACP_synthase|WP_058356065.1	42.6	387	214	5	6	384	5	391	9.17e-88	276
input|c1|66509-67679|-|ctg9_58|	NZ_CP032279|c2484903-2526848|2503293-2504489|+|BEN74_RS13600|beta-ketoacyl-[acyl-carrier-protein]_synthase_family_protein|WP_068909904.1	41.5	395	213	6	3	386	7	394	9.45e-88	276
input|c1|66509-67679|-|ctg9_58|	NZ_CP037871|c794045-836562|813507-814709|+|E1A86_RS03825|beta-ketoacyl-[acyl-carrier-protein]_synthase_family_protein|WP_133238414.1	45.5	334	176	4	56	386	67	397	1.00e-87	276
input|c1|66509-67679|-|ctg9_58|	NZ_CP044517|c536079-578574|555542-556744|+|F7R97_RS02590|beta-ketoacyl-[acyl-carrier-protein]_synthase_family_protein|WP_133238414.1	45.5	334	176	4	56	386	67	397	1.00e-87	276
input|c1|66509-67679|-|ctg9_58|	NZ_LRDS01000004|c242511-286114|262512-263714|+|LV34_RS03745|beta-ketoacyl-[acyl-carrier-protein]_synthase_family_protein|WP_047479769.1	45.8	334	175	4	56	386	67	397	1.00e-87	276
input|c1|66509-67679|-|ctg9_58|	NZ_CP011012|c641642-685211|661643-662812|+|PAGA_RS19805|beta-ketoacyl-ACP_synthase|WP_096042942.1	41.7	393	209	8	3	386	4	385	1.02e-87	275
input|c1|66509-67679|-|ctg9_58|	NZ_SLXE01000017|c6756-51153|29942-31153|-|EV680_RS07265|beta-ketoacyl-ACP_synthase|WP_132954110.1	43.6	401	207	8	2	387	5	401	1.10e-87	276
input|c1|66509-67679|-|ctg9_58|	NZ_CP050992|c4666610-4710213|4686611-4687798|+|FOB43_RS22355|beta-ketoacyl-ACP_synthase|WP_155416977.1	48.9	352	169	6	43	385	42	391	1.22e-87	275
input|c1|66509-67679|-|ctg9_58|	NZ_AEJR02000001|c7549-51251|27550-28773|+|SCC2302_RS00155|beta-ketoacyl-ACP_synthase|WP_005568642.1	42.0	402	216	8	2	387	4	404	1.24e-87	276
input|c1|66509-67679|-|ctg9_58|	NZ_CP007502|c786868-830570|809347-810570|-|CF65_RS04010|beta-ketoacyl-ACP_synthase|WP_005568642.1	42.0	402	216	8	2	387	4	404	1.24e-87	276
input|c1|66509-67679|-|ctg9_58|	NZ_LR134327|c201134-267152|219744-220967|+|EL144_RS01135|beta-ketoacyl-ACP_synthase|WP_005702939.1	41.8	402	217	8	2	387	4	404	1.24e-87	276
input|c1|66509-67679|-|ctg9_58|	NZ_CP041291|c237733-281004|260053-261249|-|FK537_RS01645|beta-ketoacyl-ACP_synthase|WP_168369540.1	40.9	399	214	6	3	388	7	396	1.34e-87	275
input|c1|66509-67679|-|ctg9_58|	NZ_JACHKU010000012|c33877-77450|53878-55074|+|HNP26_RS10630|beta-ketoacyl-[acyl-carrier-protein]_synthase_family_protein|WP_184118713.1	41.7	396	211	7	3	386	7	394	1.34e-87	275
input|c1|66509-67679|-|ctg9_58|	NZ_KB849779|c115366-158969|137767-138969|-|F936_RS03050|beta-ketoacyl-[acyl-carrier-protein]_synthase_family_protein|WP_005044824.1	45.5	334	176	4	56	386	67	397	1.42e-87	275
input|c1|66509-67679|-|ctg9_58|	NZ_KN708406|c240923-284526|260924-262126|+|LJ27_RS06705|beta-ketoacyl-[acyl-carrier-protein]_synthase_family_protein|WP_038347405.1	43.1	385	209	8	6	386	19	397	1.42e-87	275
input|c1|66509-67679|-|ctg9_58|	NZ_LN868200|c3223630-3267233|3246031-3247233|-|ABR2090_RS15630|beta-ketoacyl-[acyl-carrier-protein]_synthase_family_protein|WP_000811661.1	42.9	385	210	8	6	386	19	397	1.42e-87	275
input|c1|66509-67679|-|ctg9_58|	NZ_LRPE01000023|c1552-45155|23953-25155|-|AWW73_RS09745|beta-ketoacyl-[acyl-carrier-protein]_synthase_family_protein|WP_062849541.1	46.4	334	173	4	56	386	67	397	1.42e-87	275
input|c1|66509-67679|-|ctg9_58|	NZ_PXNF01000010|c80559-124162|102960-104162|-|C7G98_RS14915|beta-ketoacyl-[acyl-carrier-protein]_synthase_family_protein|WP_000811661.1	42.9	385	210	8	6	386	19	397	1.42e-87	275
input|c1|66509-67679|-|ctg9_58|	NZ_UCTJ01000024|c244694-288297|264695-265897|+|DR195_RS03910|beta-ketoacyl-[acyl-carrier-protein]_synthase_family_protein|WP_111848268.1	45.6	333	175	4	57	386	68	397	1.42e-87	275
input|c1|66509-67679|-|ctg9_58|	NZ_CP033066|c435863-479432|455864-457033|+|D9T18_RS18345|beta-ketoacyl-ACP_synthase|WP_055254043.1	41.7	393	209	8	3	386	4	385	1.44e-87	275
input|c1|66509-67679|-|ctg9_58|	NZ_LJSP01000004|c202582-246151|222583-223752|+|AN390_RS09200|beta-ketoacyl-ACP_synthase|WP_055254043.1	41.7	393	209	8	3	386	4	385	1.44e-87	275
input|c1|66509-67679|-|ctg9_58|	NZ_MWPV01000006|c145313-188891|165314-166486|+|B1199_RS17605|beta-ketoacyl-ACP_synthase|WP_086745447.1	41.6	387	216	5	7	387	8	390	1.48e-87	275
input|c1|66509-67679|-|ctg9_58|	NZ_JAAZRO010000010|c17947-61532|40336-41532|-|HHC85_RS09140|beta-ketoacyl-[acyl-carrier-protein]_synthase_family_protein|WP_131261651.1	41.8	392	218	5	3	387	7	395	1.89e-87	275
input|c1|66509-67679|-|ctg9_58|	NZ_JAAZSM010000001|c17946-61531|40335-41531|-|HG613_RS00255|beta-ketoacyl-[acyl-carrier-protein]_synthase_family_protein|WP_131261651.1	41.8	392	218	5	3	387	7	395	1.89e-87	275
input|c1|66509-67679|-|ctg9_58|	NZ_KB849143|c1071284-1113428|1090747-1091949|+|F997_RS06810|beta-ketoacyl-[acyl-carrier-protein]_synthase_family_protein|WP_004641146.1	45.5	334	176	4	56	386	67	397	2.00e-87	275
input|c1|66509-67679|-|ctg9_58|	NZ_LKBC01000001|c418490-462059|438491-439660|+|AN395_RS01955|beta-ketoacyl-ACP_synthase|WP_054981890.1	41.7	393	209	8	3	386	4	385	2.03e-87	275
input|c1|66509-67679|-|ctg9_58|	NZ_CP059567|c1422405-1463614|1442406-1443614|+|H3L94_RS06985|beta-ketoacyl-ACP_synthase|WP_182121429.1	43.0	395	214	6	2	386	5	398	2.13e-87	275
input|c1|66509-67679|-|ctg9_58|	NZ_KB849729|c63503-107076|83504-84700|+|F941_RS14070|beta-ketoacyl-[acyl-carrier-protein]_synthase_family_protein|WP_005012609.1	44.8	337	174	4	56	386	64	394	2.67e-87	275
input|c1|66509-67679|-|ctg9_58|	NZ_GG704951|c340786-384389|360787-361989|+|HMPREF0012_RS14730|beta-ketoacyl-[acyl-carrier-protein]_synthase_family_protein|WP_003654913.1	45.8	334	175	4	56	386	67	397	2.83e-87	275
input|c1|66509-67679|-|ctg9_58|	NZ_KB976991|c1092034-1134054|1111501-1112703|+|F929_RS11265|beta-ketoacyl-[acyl-carrier-protein]_synthase_family_protein|WP_016144316.1	45.8	334	175	4	56	386	67	397	2.83e-87	275
input|c1|66509-67679|-|ctg9_58|	NZ_LJPG01000011|c138340-181943|158341-159543|+|A3Q30_RS02690|beta-ketoacyl-[acyl-carrier-protein]_synthase_family_protein|WP_061874276.1	45.8	334	175	4	56	386	67	397	2.83e-87	275
input|c1|66509-67679|-|ctg9_58|	NC_007482|c443863-487450|463864-465036|+|PSHA_RS16805|beta-ketoacyl-ACP_synthase|WP_041454929.1	46.5	340	154	8	63	386	59	386	2.96e-87	274
input|c1|66509-67679|-|ctg9_58|	NZ_CP011035|c550247-595269|570248-571420|+|PTRA_RS18000|beta-ketoacyl-ACP_synthase|WP_058375012.1	46.5	340	154	8	63	386	59	386	2.96e-87	274
input|c1|66509-67679|-|ctg9_58|	NZ_JACJES010000003|c128948-172535|151363-152535|-|H5079_RS05315|beta-ketoacyl-ACP_synthase|WP_182683626.1	46.5	340	154	8	63	386	59	386	2.96e-87	274
input|c1|66509-67679|-|ctg9_58|	NZ_CP018101|c3278150-3321850|3298151-3299362|+|BO996_RS14990|beta-ketoacyl-ACP_synthase|WP_071955343.1	42.3	402	202	9	2	385	11	400	3.09e-87	275
input|c1|66509-67679|-|ctg9_58|	NZ_KB849815|c1418895-1461104|1441119-1442315|-|F926_RS11170|beta-ketoacyl-[acyl-carrier-protein]_synthase_family_protein|WP_005090835.1	41.8	392	218	5	3	387	7	395	3.77e-87	274
input|c1|66509-67679|-|ctg9_58|	NC_005966|c551262-594396|570803-572038|+|ACIAD_RS02645|beta-ketoacyl-[acyl-carrier-protein]_synthase_family_protein|WP_004919946.1	41.4	382	217	4	11	387	20	399	3.92e-87	275
input|c1|66509-67679|-|ctg9_58|	NZ_AP022238|c3152242-3195845|3174643-3175845|-|H7R41_RS14970|beta-ketoacyl-[acyl-carrier-protein]_synthase_family_protein|WP_000681796.1	43.1	385	209	8	6	386	19	397	4.00e-87	274
input|c1|66509-67679|-|ctg9_58|	NZ_CP019034|c2090724-2133222|2110187-2111389|+|AT570_RS10035|beta-ketoacyl-[acyl-carrier-protein]_synthase_family_protein|WP_000681796.1	43.1	385	209	8	6	386	19	397	4.00e-87	274
input|c1|66509-67679|-|ctg9_58|	NZ_CP034092|c3262158-3304656|3283992-3285194|-|EHF38_RS15845|beta-ketoacyl-[acyl-carrier-protein]_synthase_family_protein|WP_000681796.1	43.1	385	209	8	6	386	19	397	4.00e-87	274
input|c1|66509-67679|-|ctg9_58|	NZ_CP053215|c3320660-3363158|3342494-3343696|-|HLG75_RS16210|beta-ketoacyl-[acyl-carrier-protein]_synthase_family_protein|WP_000681796.1	43.1	385	209	8	6	386	19	397	4.00e-87	274
input|c1|66509-67679|-|ctg9_58|	NZ_CP053391|c3374434-3418037|3396835-3398037|-|HLV59_RS15870|beta-ketoacyl-[acyl-carrier-protein]_synthase_family_protein|WP_171430353.1	46.1	334	174	4	56	386	67	397	4.00e-87	274
input|c1|66509-67679|-|ctg9_58|	NZ_CP011037|c486725-530312|506726-507898|+|PNIG_RS18790|beta-ketoacyl-ACP_synthase|WP_089369250.1	46.5	340	154	8	63	386	59	386	4.19e-87	274
input|c1|66509-67679|-|ctg9_58|	NZ_CP043004|c735436-779141|757918-759141|-|FXN59_RS04050|beta-ketoacyl-ACP_synthase|WP_148326985.1	42.3	402	215	8	2	387	4	404	4.92e-87	274
input|c1|66509-67679|-|ctg9_58|	NZ_JH370361|c162559-228921|207698-208921|-|HMPREF9335_RS02520|beta-ketoacyl-ACP_synthase|WP_005702148.1	41.5	402	218	8	2	387	4	404	4.92e-87	274
input|c1|66509-67679|-|ctg9_58|	NZ_CP020015|c3379383-3422986|3401784-3402986|-|OTEC02_RS16145|beta-ketoacyl-[acyl-carrier-protein]_synthase_family_protein|WP_081175286.1	46.4	334	173	4	56	386	67	397	5.65e-87	274
input|c1|66509-67679|-|ctg9_58|	NZ_CP012738|c691782-735351|711783-712952|+|AOR04_RS20690|beta-ketoacyl-ACP_synthase|WP_096794548.1	41.1	394	210	7	3	386	4	385	5.74e-87	273
input|c1|66509-67679|-|ctg9_58|	NZ_WTKY01000005|c236117-279686|258517-259686|-|GQR52_RS07750|beta-ketoacyl-ACP_synthase|WP_165728049.1	40.9	394	211	7	3	386	4	385	5.74e-87	273
input|c1|66509-67679|-|ctg9_58|	NZ_LS483485|c621693-688346|667123-668346|-|DQL22_RS03480|beta-ketoacyl-ACP_synthase|WP_111301044.1	41.5	402	218	8	2	387	4	404	6.95e-87	274
input|c1|66509-67679|-|ctg9_58|	NZ_MYFL01000001|c2814841-2858523|2837330-2838523|-|KDK82_RS12450|beta-ketoacyl-ACP_synthase|WP_088165509.1	42.2	393	215	7	2	385	5	394	7.29e-87	273
input|c1|66509-67679|-|ctg9_58|	NC_014259|c3560790-3604393|3583191-3584393|-|AOLE_RS16845|beta-ketoacyl-[acyl-carrier-protein]_synthase_family_protein|WP_013198966.1	42.9	385	210	8	6	386	19	397	7.98e-87	273
input|c1|66509-67679|-|ctg9_58|	NZ_AUTR01000069|c25234-68803|45235-46404|+|L659_RS0120685|beta-ketoacyl-ACP_synthase|WP_024591751.1	40.6	394	212	7	3	386	4	385	8.11e-87	273
input|c1|66509-67679|-|ctg9_58|	NZ_CP013139|c462097-505666|482098-483267|+|D172_RS19375|beta-ketoacyl-ACP_synthase|WP_007378695.1	40.6	394	212	7	3	386	4	385	8.11e-87	273
input|c1|66509-67679|-|ctg9_58|	NZ_CP012067|c249097-315418|267704-268927|+|ADJ80_RS01310|beta-ketoacyl-ACP_synthase|WP_050692636.1	41.5	402	218	8	2	387	4	404	9.82e-87	273
input|c1|66509-67679|-|ctg9_58|	NZ_JACIKM010000010|c68109-111682|88110-89306|+|HNP27_RS09140|beta-ketoacyl-[acyl-carrier-protein]_synthase_family_protein|WP_183173750.1	41.9	396	206	8	5	386	9	394	1.06e-86	273
input|c1|66509-67679|-|ctg9_58|	NZ_CP020000|c516994-558996|536457-537659|+|BUM88_RS02570|beta-ketoacyl-[acyl-carrier-protein]_synthase_family_protein|WP_080026289.1	45.5	334	176	4	56	386	67	397	1.13e-86	273
input|c1|66509-67679|-|ctg9_58|	NZ_CP015145|c1015370-1057383|1034836-1036038|+|IEC338SC_RS04935|beta-ketoacyl-[acyl-carrier-protein]_synthase_family_protein|WP_039764350.1	42.9	385	210	8	6	386	19	397	1.59e-86	273
input|c1|66509-67679|-|ctg9_58|	NC_012913|c1687754-1753336|1706359-1707582|+|NT05HA_RS07900|beta-ketoacyl-ACP_synthase|WP_012771805.1	41.4	403	219	8	1	387	3	404	1.96e-86	273
input|c1|66509-67679|-|ctg9_58|	NC_017846|c1237357-1281070|1259847-1261070|-|D7S_RS06180|beta-ketoacyl-ACP_synthase|WP_005544283.1	40.8	402	221	7	2	387	4	404	1.96e-86	273
input|c1|66509-67679|-|ctg9_58|	NZ_CP003915|c4635308-4679025|4655309-4656502|+|MIM_RS21385|beta-ketoacyl-ACP_synthase|WP_025374792.1	42.8	397	211	10	3	387	4	396	2.06e-86	272
input|c1|66509-67679|-|ctg9_58|	NZ_CP041295|c1167826-1210679|1187251-1188447|+|FK538_RS05730|beta-ketoacyl-[acyl-carrier-protein]_synthase_family_protein|WP_075166731.1	41.6	392	219	5	3	387	7	395	2.12e-86	272
input|c1|66509-67679|-|ctg9_58|	NZ_CP045135|c2390039-2433624|2412428-2413624|-|GA636_RS11580|beta-ketoacyl-[acyl-carrier-protein]_synthase_family_protein|WP_075166731.1	41.6	392	219	5	3	387	7	395	2.12e-86	272
input|c1|66509-67679|-|ctg9_58|	NZ_KI650979|c1197053-1240704|1217054-1218250|+|W822_RS29735|beta-ketoacyl-ACP_synthase|WP_024004215.1	42.1	397	214	8	3	387	4	396	2.12e-86	272
input|c1|66509-67679|-|ctg9_58|	NZ_WTLA01000003|c19274-62843|39275-40444|+|GQR54_RS03595|beta-ketoacyl-ACP_synthase|WP_121954593.1	40.6	394	212	7	3	386	4	385	2.29e-86	272
input|c1|66509-67679|-|ctg9_58|	NZ_CP017420|c383987-427687|403988-405199|+|BI380_RS01975|beta-ketoacyl-ACP_synthase|WP_070080338.1	42.2	393	215	7	2	385	11	400	2.46e-86	272
input|c1|66509-67679|-|ctg9_58|	NZ_LT906463|c372901-415746|392683-393909|+|CKV74_RS01950|beta-ketoacyl-ACP_synthase|WP_007243483.1	41.4	401	219	6	3	387	5	405	2.85e-86	272
input|c1|66509-67679|-|ctg9_58|	NZ_CP008941|c1232531-1276154|1252532-1253761|+|ID47_RS05610|beta-ketoacyl-ACP_synthase|WP_038464730.1	41.6	406	209	8	2	387	7	404	2.94e-86	272
input|c1|66509-67679|-|ctg9_58|	NZ_CP017938|c1418814-1460826|1438277-1439479|+|BMU11_RS06885|beta-ketoacyl-[acyl-carrier-protein]_synthase_family_protein|WP_078220132.1	42.7	391	202	9	6	386	19	397	3.18e-86	272
input|c1|66509-67679|-|ctg9_58|	NZ_KB849420|c2647415-2691018|2669816-2671018|-|F968_RS16185|beta-ketoacyl-[acyl-carrier-protein]_synthase_family_protein|WP_004794680.1	43.1	385	209	8	6	386	19	397	3.18e-86	272
input|c1|66509-67679|-|ctg9_58|	NZ_CP019628|c143962-187531|163963-165132|+|B0W48_RS00755|beta-ketoacyl-ACP_synthase|WP_077535185.1	45.3	333	167	6	63	386	59	385	3.23e-86	271
input|c1|66509-67679|-|ctg9_58|	NZ_JACJDY010000003|c191417-234986|211418-212587|+|H5087_RS03615|beta-ketoacyl-ACP_synthase|WP_182671193.1	40.8	395	210	8	3	386	4	385	3.23e-86	271
input|c1|66509-67679|-|ctg9_58|	NZ_CP019448|c1968761-2012483|1991275-1992483|-|BWP33_RS09960|beta-ketoacyl-ACP_synthase|WP_002641447.1	43.6	399	207	9	2	387	3	396	3.37e-86	272
input|c1|66509-67679|-|ctg9_58|	NZ_CP043003|c312749-356370|332750-333973|+|FXN58_RS01785|beta-ketoacyl-ACP_synthase|WP_148323534.1	42.0	402	216	8	2	387	4	404	3.91e-86	272
input|c1|66509-67679|-|ctg9_58|	NZ_NEXS01000001|c259650-300847|279651-280847|+|CAP48_RS01315|beta-ketoacyl-ACP_synthase|WP_100694214.1	42.6	397	216	8	3	389	4	398	4.23e-86	271
input|c1|66509-67679|-|ctg9_58|	NZ_CP018909|c2522238-2564248|2543583-2544785|-|BVD86_RS12260|beta-ketoacyl-[acyl-carrier-protein]_synthase_family_protein|WP_101664111.1	45.3	333	176	4	57	386	68	397	4.49e-86	271
input|c1|66509-67679|-|ctg9_58|	NZ_CP038145|c1316860-1368386|1336861-1338120|+|EXH44_RS06620|beta-ketoacyl-ACP_synthase|WP_162856758.1	41.2	403	220	7	3	389	17	418	5.56e-86	272
input|c1|66509-67679|-|ctg9_58|	NZ_CP040080|c1081706-1124201|1101168-1102370|+|FDM99_RS05375|beta-ketoacyl-[acyl-carrier-protein]_synthase_family_protein|WP_024438124.1	42.6	385	211	8	6	386	19	397	6.34e-86	271
input|c1|66509-67679|-|ctg9_58|	NZ_SNYQ01000004|c77883-121674|100451-101674|-|EDC45_RS06565|beta-ketoacyl-ACP_synthase|WP_133544832.1	41.8	402	217	8	2	387	4	404	7.80e-86	271
input|c1|66509-67679|-|ctg9_58|	NZ_CP023057|c1680734-1724392|1703169-1704392|-|CJD39_RS08105|beta-ketoacyl-ACP_synthase|WP_111749964.1	42.9	401	212	9	3	387	5	404	1.10e-85	271
input|c1|66509-67679|-|ctg9_58|	NZ_CP032286|c3279694-3323267|3302071-3303267|-|CDG62_RS18715|beta-ketoacyl-[acyl-carrier-protein]_synthase_family_protein|WP_087527620.1	40.9	396	212	6	4	386	8	394	1.19e-85	270
input|c1|66509-67679|-|ctg9_58|	NZ_NCSS01000006|c953060-1010426|986822-987988|+|B8783_RS08395|beta-ketoacyl-[acyl-carrier-protein]_synthase_II|WP_084419728.1	39.4	391	227	6	2	389	4	387	1.25e-85	270
input|c1|66509-67679|-|ctg9_58|	NZ_CP029397|c2676534-2739165|2717966-2719165|-|DJ533_RS15440|beta-ketoacyl-[acyl-carrier-protein]_synthase_family_protein|WP_065994437.1	43.0	351	189	4	38	386	54	395	1.73e-85	270
input|c1|66509-67679|-|ctg9_58|	NZ_KB976986|c2419512-2462016|2441355-2442557|-|F935_RS12705|beta-ketoacyl-[acyl-carrier-protein]_synthase_family_protein|WP_016139280.1	42.3	385	212	8	6	386	19	397	1.79e-85	270
input|c1|66509-67679|-|ctg9_58|	NZ_HG421938|c990656-1034408|1010657-1011871|+|QX64_RS05035|beta-ketoacyl-ACP_synthase|WP_038306460.1	42.2	403	212	8	2	387	3	401	2.01e-85	270
input|c1|66509-67679|-|ctg9_58|	NZ_QJJS01000006|c146961-188158|166962-168158|+|C7444_RS08730|beta-ketoacyl-[acyl-carrier-protein]_synthase_family_protein|WP_110400456.1	46.2	398	184	12	5	389	18	398	2.38e-85	270
input|c1|66509-67679|-|ctg9_58|	NZ_CP014540|c535398-577892|554861-556063|+|AYR69_RS02640|beta-ketoacyl-[acyl-carrier-protein]_synthase_family_protein|WP_000681797.1	44.9	334	178	4	56	386	67	397	2.52e-85	270
input|c1|66509-67679|-|ctg9_58|	NZ_CP020591|c1709160-1751654|1728623-1729825|+|B7L40_RS08155|beta-ketoacyl-[acyl-carrier-protein]_synthase_family_protein|WP_000681797.1	44.9	334	178	4	56	386	67	397	2.52e-85	270
input|c1|66509-67679|-|ctg9_58|	NZ_LR732790|c92670-136243|112671-113867|+|GVX98_RS00535|beta-ketoacyl-ACP_synthase|WP_159126979.1	41.2	398	208	8	4	386	8	394	3.36e-85	269
input|c1|66509-67679|-|ctg9_58|	NZ_LS483426|c1408710-1452462|1431248-1432462|-|DQN52_RS07660|beta-ketoacyl-ACP_synthase|WP_003786900.1	41.9	403	213	8	2	387	3	401	4.01e-85	269
input|c1|66509-67679|-|ctg9_58|	NC_017964|c4276124-4319769|4296125-4297318|+|TKWG_RS20240|beta-ketoacyl-ACP_synthase|WP_014752648.1	42.7	403	203	11	3	387	4	396	4.60e-85	269
input|c1|66509-67679|-|ctg9_58|	NZ_CP045141|c890905-934651|910906-912114|+|GB851_RS04755|beta-ketoacyl-ACP_synthase|WP_032828156.1	41.9	401	214	8	2	387	3	399	5.34e-85	269
input|c1|66509-67679|-|ctg9_58|	NZ_JH621344|c856565-900311|876566-877774|+|KKB_RS05915|beta-ketoacyl-ACP_synthase|WP_032828156.1	41.9	401	214	8	2	387	3	399	5.34e-85	269
input|c1|66509-67679|-|ctg9_58|	NZ_KB899545|c151858-195455|171859-173025|+|F551_RS0106165|beta-ketoacyl-ACP_synthase|WP_018996621.1	38.6	389	229	6	2	387	4	385	7.03e-85	268
input|c1|66509-67679|-|ctg9_58|	NZ_JABFHG010000002|c516357-557548|536358-537548|-|HJG45_RS05965|beta-ketoacyl-ACP_synthase|WP_171611266.1	43.7	394	207	9	4	387	6	394	8.92e-85	268
input|c1|66509-67679|-|ctg9_58|	NC_008309|c76181-119892|96182-97399|+|HS_RS00560|beta-ketoacyl-ACP_synthase|WP_011608257.1	40.2	405	219	9	2	387	5	405	1.16e-84	268
input|c1|66509-67679|-|ctg9_58|	NZ_LQFO01000002|c129386-173097|149387-150604|+|AVJ97_RS01450|beta-ketoacyl-ACP_synthase|WP_075321014.1	40.2	405	219	9	2	387	5	405	1.16e-84	268
input|c1|66509-67679|-|ctg9_58|	NZ_HG422584|c991024-1034776|1011025-1012239|+|QX60_RS04840|beta-ketoacyl-ACP_synthase|WP_038310800.1	41.7	403	214	8	2	387	3	401	3.18e-84	267
input|c1|66509-67679|-|ctg9_58|	NZ_CP018802|c91399-135110|111400-112617|+|BTV18_RS00590|beta-ketoacyl-ACP_synthase|WP_075293559.1	40.2	405	219	9	2	387	5	405	3.28e-84	267
input|c1|66509-67679|-|ctg9_58|	NC_018690|c2085315-2137708|2105316-2106536|+|ASU2_RS09795|beta-ketoacyl-ACP_synthase|WP_039195523.1	42.2	405	211	9	2	387	4	404	3.37e-84	267
input|c1|66509-67679|-|ctg9_58|	NZ_KB899636|c1437186-1480853|1457187-1458347|+|F557_RS0106515|hypothetical_protein|WP_019001436.1	41.9	394	214	5	1	387	1	386	3.72e-84	266
input|c1|66509-67679|-|ctg9_58|	NZ_GL995206|c57762-101371|80175-81371|-|WG1_RS0104950|3-oxoacyl-ACP_synthase_I|WP_010454840.1	40.3	409	209	7	1	386	1	397	3.76e-84	266
input|c1|66509-67679|-|ctg9_58|	NZ_CP041153|c3938704-3982358|3958705-3959891|+|FGA12_RS17420|beta-ketoacyl-[acyl-carrier-protein]_synthase_family_protein|FGA12_RS17420	46.6	305	161	2	2	305	4	307	3.79e-84	263
input|c1|66509-67679|-|ctg9_58|	NC_010519|c2218115-2261826|2238116-2239333|+|HSM_RS10260|beta-ketoacyl-ACP_synthase|WP_012341046.1	40.0	405	220	9	2	387	5	405	4.62e-84	266
input|c1|66509-67679|-|ctg9_58|	NZ_CP042984|c90779-134490|110780-111997|+|FWK44_RS00595|beta-ketoacyl-ACP_synthase|WP_012341046.1	40.0	405	220	9	2	387	5	405	4.62e-84	266
input|c1|66509-67679|-|ctg9_58|	NZ_CP042987|c1978415-2022126|2000909-2002126|-|FWK48_RS09240|beta-ketoacyl-ACP_synthase|WP_136121440.1	40.0	405	220	9	2	387	5	405	4.62e-84	266
input|c1|66509-67679|-|ctg9_58|	NZ_SMFT01000001|c497004-540650|517005-518222|+|EV694_RS02375|beta-ketoacyl-ACP_synthase|WP_132688737.1	44.5	357	179	7	46	387	51	403	4.62e-84	266
input|c1|66509-67679|-|ctg9_58|	NZ_CP018839|c727283-768471|747284-748471|-|Tchl_RS03645|beta-ketoacyl-[acyl-carrier-protein]_synthase_family_protein|WP_075147195.1	43.9	401	177	11	13	387	15	393	9.70e-84	265
input|c1|66509-67679|-|ctg9_58|	NZ_SHKO01000002|c66675-110320|89127-90320|-|EV681_RS11625|beta-ketoacyl-ACP_synthase|WP_130304111.1	42.2	403	205	11	3	387	4	396	1.03e-83	265
input|c1|66509-67679|-|ctg9_58|	NZ_LDUG01000016|c7909-49106|27910-29106|+|ABW22_RS04135|beta-ketoacyl-[acyl-carrier-protein]_synthase_family_protein|WP_059752414.1	44.5	407	191	12	2	387	4	396	1.06e-83	265
input|c1|66509-67679|-|ctg9_58|	NZ_CP017114|c887396-931386|910085-911386|-|BFX80_RS03870|beta-ketoacyl-ACP_synthase|WP_084207993.1	47.0	362	168	9	47	387	65	423	1.47e-83	266
input|c1|66509-67679|-|ctg9_58|	NC_018868|c1541953-1585594|1564413-1565594|-|M5M_RS06865|beta-ketoacyl-ACP_synthase|WP_015046753.1	45.9	344	176	5	47	387	50	386	1.82e-83	265
input|c1|66509-67679|-|ctg9_58|	NZ_CP016604|c69942-113612|92401-93612|-|A6A10_RS00450|beta-ketoacyl-ACP_synthase|WP_121122950.1	39.3	402	226	7	2	387	4	403	6.89e-83	263
input|c1|66509-67679|-|ctg9_58|	NZ_AP021868|c3268634-3312600|3288635-3289966|+|CLAM6_RS13815|beta-ketoacyl-ACP_synthase|WP_153636414.1	45.7	372	168	9	47	387	65	433	7.72e-83	265
input|c1|66509-67679|-|ctg9_58|	NZ_KE386800|c15976-60890|39682-40890|-|G392_RS0111135|beta-ketoacyl-ACP_synthase|WP_034335311.1	43.9	403	202	11	2	387	4	399	1.33e-82	263
input|c1|66509-67679|-|ctg9_58|	NZ_CP024893|c781199-825215|803896-805215|-|CU110_RS03645|beta-ketoacyl-ACP_synthase|WP_127734581.1	46.2	368	168	9	47	387	65	429	1.37e-82	264
input|c1|66509-67679|-|ctg9_58|	NZ_CP028367|c3644714-3688668|3667349-3668668|-|C8233_RS15130|beta-ketoacyl-ACP_synthase|WP_107336153.1	46.2	368	168	9	47	387	65	429	1.37e-82	264
input|c1|66509-67679|-|ctg9_58|	NZ_CP047025|c3176843-3220890|3196844-3198250|+|GQR90_RS13645|beta-ketoacyl-ACP_synthase|WP_158774589.1	44.7	367	175	7	47	387	74	438	1.54e-82	265
input|c1|66509-67679|-|ctg9_58|	NC_007404|c2812731-2853928|2832732-2833928|+|TBD_RS13805|beta-ketoacyl-[acyl-carrier-protein]_synthase_family_protein|WP_041432804.1	44.0	389	201	9	11	387	13	396	2.37e-82	262
input|c1|66509-67679|-|ctg9_58|	NC_020516|c1971530-2012718|1991531-1992718|-|AZKH_RS08750|beta-ketoacyl-[acyl-carrier-protein]_synthase_family_protein|WP_041656032.1	43.8	397	201	10	4	387	6	393	3.06e-82	261
input|c1|66509-67679|-|ctg9_58|	NZ_JAAZQK010000001|c611636-652824|631637-632824|+|FHT26_RS02740|beta-ketoacyl-[acyl-carrier-protein]_synthase_family_protein|WP_168558617.1	46.1	373	179	11	26	386	31	393	3.06e-82	261
input|c1|66509-67679|-|ctg9_58|	NZ_AP022853|c1516291-1557515|1536292-1537515|-|SKTS_RS07635|beta-ketoacyl-[acyl-carrier-protein]_synthase_family_protein|WP_173062677.1	41.6	411	204	13	2	386	4	404	3.08e-82	262
input|c1|66509-67679|-|ctg9_58|	NC_007948|c3480790-3521987|3500791-3501987|+|BPRO_RS16520|beta-ketoacyl-[acyl-carrier-protein]_synthase_family_protein|WP_041388891.1	42.8	400	208	9	2	387	4	396	4.72e-82	261
input|c1|66509-67679|-|ctg9_58|	NZ_CP039731|c27701-68895|47702-48895|-|FAZ30_RS00230|beta-ketoacyl-[acyl-carrier-protein]_synthase_family_protein|WP_124644869.1	42.8	397	212	8	2	388	4	395	6.46e-82	261
input|c1|66509-67679|-|ctg9_58|	NC_016626|c507027-548236|527028-528236|-|BYI23_RS32230|beta-ketoacyl-[acyl-carrier-protein]_synthase_family_protein|WP_014252223.1	43.5	391	194	8	14	387	16	396	1.06e-81	260
input|c1|66509-67679|-|ctg9_58|	NZ_KB849283|c1645631-1689227|1668013-1669227|-|F981_RS12845|beta-ketoacyl-[acyl-carrier-protein]_synthase_family_protein|WP_004722183.1	43.6	330	184	2	11	339	21	349	1.12e-81	260
input|c1|66509-67679|-|ctg9_58|	NZ_SLVJ01000022|c3820-47527|26268-27527|-|EC844_RS14105|beta-ketoacyl-ACP_synthase|WP_158313310.1	40.0	390	219	7	15	389	24	413	1.22e-81	261
input|c1|66509-67679|-|ctg9_58|	NZ_CP016895|c3023911-3067560|3046370-3047560|-|BFG52_RS13590|beta-ketoacyl-ACP_synthase|WP_067557337.1	40.7	388	218	7	5	384	7	390	1.25e-81	260
input|c1|66509-67679|-|ctg9_58|	NZ_KE340355|c599052-642632|621430-622632|-|F945_RS17635|beta-ketoacyl-ACP_synthase|WP_016657932.1	40.6	377	220	4	11	386	19	392	1.41e-81	260
input|c1|66509-67679|-|ctg9_58|	NZ_JUGM01000019|c82930-124115|102931-104115|-|EX17_RS13185|beta-ketoacyl-[acyl-carrier-protein]_synthase_family_protein|WP_047488991.1	43.1	399	204	11	4	389	6	394	1.67e-81	259
input|c1|66509-67679|-|ctg9_58|	NZ_LKDJ02000001|c3300703-3342734|3322157-3323371|-|NDM229_RS16850|beta-ketoacyl-ACP_synthase|WP_058971566.1	43.7	339	178	3	57	386	66	400	2.23e-81	259
input|c1|66509-67679|-|ctg9_58|	NZ_CP013830|c899837-953265|932039-933265|-|AC062_RS04350|beta-ketoacyl-ACP_synthase|WP_059366097.1	43.1	357	185	6	46	387	52	405	3.53e-81	259
input|c1|66509-67679|-|ctg9_58|	NZ_LT671418|c3032632-3073814|3052633-3053814|-|BQ6873_RS14515|beta-ketoacyl-[acyl-carrier-protein]_synthase_family_protein|WP_076594156.1	44.5	393	205	8	2	387	4	390	4.55e-81	258
input|c1|66509-67679|-|ctg9_58|	NZ_LN776189|c185520-229185|205521-206744|+|BN3349_RS09670|beta-ketoacyl-ACP_synthase|WP_040977083.1	44.2	353	184	7	47	387	53	404	4.85e-81	259
input|c1|66509-67679|-|ctg9_58|	NZ_KN549108|c388610-429801|408611-409801|-|EX18_RS27850|beta-ketoacyl-[acyl-carrier-protein]_synthase_family_protein|WP_047511760.1	46.7	351	172	8	47	386	47	393	4.97e-81	258
input|c1|66509-67679|-|ctg9_58|	NZ_AP018795|c1939011-1980205|1959012-1960205|-|AFERRID_RS10120|beta-ketoacyl-[acyl-carrier-protein]_synthase_family_protein|WP_126605141.1	41.4	406	204	9	2	387	4	395	5.12e-81	258
input|c1|66509-67679|-|ctg9_58|	NZ_CP044411|c882338-923532|902339-903532|-|F6A13_RS04770|beta-ketoacyl-[acyl-carrier-protein]_synthase_family_protein|WP_126605141.1	41.4	406	204	9	2	387	4	395	5.12e-81	258
input|c1|66509-67679|-|ctg9_58|	NZ_CADFEE010000002|c139585-180797|159586-160797|-|HWX63_RS06395|beta-ketoacyl-[acyl-carrier-protein]_synthase_family_protein|WP_126286438.1	44.6	392	195	11	11	387	13	397	6.09e-81	258
input|c1|66509-67679|-|ctg9_58|	NZ_CP016002|c753660-794869|773661-774869|-|A9R05_RS35920|beta-ketoacyl-[acyl-carrier-protein]_synthase_family_protein|WP_077160799.1	43.2	391	195	8	14	387	16	396	8.35e-81	258
input|c1|66509-67679|-|ctg9_58|	NZ_SJZC01000001|c3472393-3516359|3492394-3493725|+|E0X81_RS14715|beta-ketoacyl-ACP_synthase|WP_131432604.1	45.4	372	169	9	47	387	65	433	9.53e-81	259
input|c1|66509-67679|-|ctg9_58|	NZ_AP017928|c3175874-3217062|3195875-3197062|+|sS8_RS14095|beta-ketoacyl-[acyl-carrier-protein]_synthase_family_protein|WP_119630173.1	42.8	404	199	11	4	389	6	395	9.62e-81	258
input|c1|66509-67679|-|ctg9_58|	NZ_CP022579|c2288072-2329272|2308073-2309272|+|OTERR_RS10475|beta-ketoacyl-ACP_synthase|WP_149425712.1	43.9	392	196	9	11	387	13	395	1.08e-80	258
input|c1|66509-67679|-|ctg9_58|	NZ_AP014579|c646614-687823|666615-667823|-|BRPE67_RS33515|beta-ketoacyl-[acyl-carrier-protein]_synthase_family_protein|WP_045460413.1	43.0	391	196	8	14	387	16	396	1.18e-80	258
input|c1|66509-67679|-|ctg9_58|	NZ_AUET01000009|c146505-187693|166506-167693|+|H982_RS0105385|beta-ketoacyl-[acyl-carrier-protein]_synthase_family_protein|WP_027100731.1	43.1	399	193	11	15	386	2	393	1.36e-80	257
input|c1|66509-67679|-|ctg9_58|	NZ_CP027666|c2657781-2698996|2677782-2678996|-|C6570_RS12205|beta-ketoacyl-[acyl-carrier-protein]_synthase_family_protein|WP_106703460.1	43.5	405	197	11	4	387	7	400	1.76e-80	257
input|c1|66509-67679|-|ctg9_58|	NZ_CP040863|c1405287-1458701|1437475-1438701|-|FEE42_RS07245|beta-ketoacyl-ACP_synthase|WP_164028018.1	42.6	357	187	6	46	387	52	405	1.98e-80	257
input|c1|66509-67679|-|ctg9_58|	NZ_CP045571|c232182-273379|252183-253379|-|GCD22_RS01325|beta-ketoacyl-[acyl-carrier-protein]_synthase_family_protein|WP_031569586.1	44.1	356	171	8	52	387	48	395	2.95e-80	256
input|c1|66509-67679|-|ctg9_58|	NZ_LGYM01000030|c153346-194543|173347-174543|+|B7R55_RS12015|beta-ketoacyl-[acyl-carrier-protein]_synthase_family_protein|WP_031569586.1	44.1	356	171	8	52	387	48	395	2.95e-80	256
input|c1|66509-67679|-|ctg9_58|	NZ_LMCN01000011|c26873-68061|46874-48061|-|ASC88_RS12425|beta-ketoacyl-[acyl-carrier-protein]_synthase_family_protein|WP_056808379.1	45.2	372	184	10	26	386	31	393	5.39e-80	256
input|c1|66509-67679|-|ctg9_58|	NZ_LR134378|c33187-77053|55735-56958|-|EL249_RS00245|beta-ketoacyl-ACP_synthase|WP_005675117.1	41.2	398	208	8	8	386	14	404	5.40e-80	256
input|c1|66509-67679|-|ctg9_58|	NZ_JABBHK010000001|c709434-750625|729435-730625|-|FHT25_RS03365|beta-ketoacyl-[acyl-carrier-protein]_synthase_family_protein|WP_169667557.1	46.4	351	173	8	47	386	47	393	5.55e-80	256
input|c1|66509-67679|-|ctg9_58|	NZ_KB898471|c280992-322258|300993-302258|+|D466_RS0101455|beta-ketoacyl-[acyl-carrier-protein]_synthase_family_protein|WP_018911912.1	43.4	394	202	10	11	387	20	409	5.71e-80	256
input|c1|66509-67679|-|ctg9_58|	NC_021289|c756881-798105|776882-778105|+|BRPE64_RS28180|beta-ketoacyl-[acyl-carrier-protein]_synthase_family_protein|WP_016348389.1	43.0	393	193	10	14	387	16	396	7.63e-80	256
input|c1|66509-67679|-|ctg9_58|	NZ_LGRC01000030|c251071-292280|271072-272280|-|ACU09_RS30735|beta-ketoacyl-[acyl-carrier-protein]_synthase_family_protein|WP_053571252.1	42.7	391	197	8	14	387	16	396	9.32e-80	255
input|c1|66509-67679|-|ctg9_58|	NZ_FRCQ01000005|c21314-62502|41315-42502|-|BUE42_RS06930|beta-ketoacyl-[acyl-carrier-protein]_synthase_family_protein|WP_073463889.1	45.6	351	176	8	47	386	47	393	1.07e-79	255
input|c1|66509-67679|-|ctg9_58|	NZ_LMOG01000005|c242503-283700|262504-263700|-|ASF73_RS05870|beta-ketoacyl-[acyl-carrier-protein]_synthase_family_protein|WP_055821779.1	42.4	399	207	10	4	387	6	396	1.17e-79	255
input|c1|66509-67679|-|ctg9_58|	NZ_CP041243|c2310353-2368638|2345063-2346229|+|FKQ52_RS11590|beta-ketoacyl-ACP_synthase|WP_141627322.1	40.7	393	212	8	2	385	5	385	1.24e-79	254
input|c1|66509-67679|-|ctg9_58|	NZ_PVUA01000004|c138504-179731|158505-159731|+|BX588_RS10725|beta-ketoacyl-[acyl-carrier-protein]_synthase_family_protein|WP_103704269.1	43.9	396	193	11	11	388	13	397	1.56e-79	255
input|c1|66509-67679|-|ctg9_58|	NC_011206|c881223-922417|901224-902417|-|LFERR_RS04665|beta-ketoacyl-[acyl-carrier-protein]_synthase_family_protein|WP_012536365.1	40.6	406	207	9	2	387	4	395	1.61e-79	254
input|c1|66509-67679|-|ctg9_58|	NC_011761|c702205-743399|722206-723399|-|AFE_RS03760|beta-ketoacyl-[acyl-carrier-protein]_synthase_family_protein|WP_012536365.1	40.6	406	207	9	2	387	4	395	1.61e-79	254
input|c1|66509-67679|-|ctg9_58|	NZ_CP040511|c898049-939243|918050-919243|-|FE661_RS04810|beta-ketoacyl-[acyl-carrier-protein]_synthase_family_protein|WP_012536365.1	40.6	406	207	9	2	387	4	395	1.61e-79	254
input|c1|66509-67679|-|ctg9_58|	NZ_CP047241|c852813-894007|872814-874007|+|GSR16_RS04015|beta-ketoacyl-ACP_synthase|WP_159875254.1	42.4	399	207	9	4	388	6	395	1.61e-79	254
input|c1|66509-67679|-|ctg9_58|	NZ_HG426451|c990836-1034589|1010837-1012052|+|QX86_RS04775|beta-ketoacyl-ACP_synthase|QX86_RS04775	44.4	340	181	5	2	334	3	341	2.02e-79	254
input|c1|66509-67679|-|ctg9_58|	NZ_HG427486|c990498-1034251|1010499-1011714|+|QX67_RS05030|beta-ketoacyl-ACP_synthase|QX67_RS05030	44.4	340	181	5	2	334	3	341	2.02e-79	254
input|c1|66509-67679|-|ctg9_58|	NZ_CP007726|c610919-655718|634492-635718|-|NELON_RS03135|beta-ketoacyl-ACP_synthase|WP_041961310.1	42.7	398	214	9	2	387	6	401	2.21e-79	254
input|c1|66509-67679|-|ctg9_58|	NZ_CP034670|c79084-151620|97863-99089|+|ELB75_RS00595|beta-ketoacyl-ACP_synthase|WP_126984161.1	41.8	397	217	9	3	387	7	401	2.21e-79	254
input|c1|66509-67679|-|ctg9_58|	NZ_NHRS01000001|c879704-919184|898332-899558|+|CA838_RS04555|beta-ketoacyl-ACP_synthase|WP_088383504.1	42.4	396	216	8	3	387	7	401	2.21e-79	254
input|c1|66509-67679|-|ctg9_58|	NZ_CP038018|c1685520-1732657|1705521-1706747|+|EZJ17_RS08740|beta-ketoacyl-ACP_synthase|WP_067440182.1	41.3	397	221	7	2	387	6	401	3.11e-79	254
input|c1|66509-67679|-|ctg9_58|	NZ_HG422735|c990976-1034729|1010977-1012192|+|QX79_RS04890|beta-ketoacyl-ACP_synthase|QX79_RS04890	44.1	340	182	5	2	334	3	341	3.91e-79	253
input|c1|66509-67679|-|ctg9_58|	NZ_AP018724|c1311829-1353014|1331830-1333014|+|EP379_RS06880|beta-ketoacyl-[acyl-carrier-protein]_synthase_family_protein|WP_127477101.1	43.4	396	201	9	4	387	8	392	4.14e-79	253
input|c1|66509-67679|-|ctg9_58|	NZ_JRQO01000019|c184060-225287|204061-205287|+|CI17_RS17875|beta-ketoacyl-ACP_synthase|WP_144270792.1	44.6	395	190	11	11	387	13	396	4.39e-79	254
input|c1|66509-67679|-|ctg9_58|	NZ_AUGX01000016|c15461-56667|35462-36667|+|G518_RS0115380|beta-ketoacyl-[acyl-carrier-protein]_synthase_family_protein|WP_036594866.1	41.6	394	210	7	4	385	7	392	5.07e-79	253
input|c1|66509-67679|-|ctg9_58|	NZ_CADFFU010000007|c152302-193508|172303-173508|+|HWX59_RS16470|beta-ketoacyl-[acyl-carrier-protein]_synthase_family_protein|WP_033536216.1	43.5	395	187	12	14	387	16	395	5.07e-79	253
input|c1|66509-67679|-|ctg9_58|	NZ_JAASQS010000005|c255174-298735|277584-278735|-|FHS84_RS11815|beta-ketoacyl-ACP_synthase|WP_166934429.1	41.5	390	207	10	2	385	5	379	8.45e-79	252
input|c1|66509-67679|-|ctg9_58|	NZ_JAAVSH020000001|c2940681-2981869|2960682-2961869|-|G9Q73_RS13525|beta-ketoacyl-ACP_synthase|WP_177420244.1	46.1	332	165	7	67	389	68	394	8.49e-79	253
input|c1|66509-67679|-|ctg9_58|	NZ_KB892857|c137474-178668|157475-158668|+|B145_RS0115290|beta-ketoacyl-[acyl-carrier-protein]_synthase_family_protein|WP_026259176.1	42.8	400	208	8	2	388	4	395	9.00e-79	253
input|c1|66509-67679|-|ctg9_58|	NZ_SSXX01000005|c106710-147904|126711-127904|-|GH660_RS12550|beta-ketoacyl-ACP_synthase|WP_153147011.1	42.1	394	212	8	4	386	6	394	9.00e-79	253
input|c1|66509-67679|-|ctg9_58|	NZ_CP049910|c3141969-3185672|3164476-3165672|-|G7047_RS14425|beta-ketoacyl-ACP_synthase|WP_166306610.1	41.0	390	222	5	2	384	6	394	9.26e-79	253
input|c1|66509-67679|-|ctg9_58|	NZ_LMDS01000005|c21724-62909|41725-42909|-|ASC76_RS14340|beta-ketoacyl-[acyl-carrier-protein]_synthase_family_protein|WP_056467572.1	46.6	350	176	7	48	389	48	394	1.16e-78	252
input|c1|66509-67679|-|ctg9_58|	NZ_SNZP01000009|c13767-54961|33768-34961|+|DFP86_RS11765|beta-ketoacyl-[acyl-carrier-protein]_synthase_family_protein|WP_133681437.1	42.5	395	205	8	12	387	3	394	1.27e-78	252
input|c1|66509-67679|-|ctg9_58|	NZ_CP013459|c3258738-3299950|3278739-3279950|+|WT74_RS14685|beta-ketoacyl-[acyl-carrier-protein]_synthase_family_protein|WP_060014611.1	44.1	392	197	11	11	387	13	397	1.51e-78	252
input|c1|66509-67679|-|ctg9_58|	NZ_CP031727|c1375405-1428646|1395406-1396617|+|D0B88_RS05855|beta-ketoacyl-[acyl-carrier-protein]_synthase_family_protein|WP_151055822.1	40.9	396	201	9	12	387	16	398	1.51e-78	252
input|c1|66509-67679|-|ctg9_58|	NZ_HG426453|c990693-1034446|1010694-1011909|+|QX62_RS05015|beta-ketoacyl-ACP_synthase|QX62_RS05015	43.8	340	183	5	2	334	3	341	1.60e-78	252
input|c1|66509-67679|-|ctg9_58|	NZ_JABRWJ010000005|c197844-239029|217845-219029|-|HLB44_RS17005|beta-ketoacyl-[acyl-carrier-protein]_synthase_family_protein|WP_173125550.1	44.4	356	182	9	38	387	46	391	1.64e-78	252
input|c1|66509-67679|-|ctg9_58|	NZ_CP016027|c2720787-2762032|2740788-2742032|-|A9404_RS12225|beta-ketoacyl-[acyl-carrier-protein]_synthase_family_protein|WP_066103376.1	42.9	415	199	11	2	389	4	407	2.06e-78	252
input|c1|66509-67679|-|ctg9_58|	NZ_CP012154|c3583841-3625023|3603842-3605023|+|WM2015_RS15115|beta-ketoacyl-[acyl-carrier-protein]_synthase_family_protein|WP_049726844.1	40.6	401	210	10	2	387	5	392	2.25e-78	251
input|c1|66509-67679|-|ctg9_58|	NZ_CP046603|c250744-291926|270745-271926|-|GOY17_RS01185|beta-ketoacyl-ACP_synthase|WP_157031546.1	40.5	398	212	11	4	387	6	392	2.25e-78	251
input|c1|66509-67679|-|ctg9_58|	NZ_HG427488|c990738-1034491|1010739-1011954|+|QX78_RS05040|beta-ketoacyl-ACP_synthase|QX78_RS05040	44.1	340	182	5	2	334	3	341	2.25e-78	252
input|c1|66509-67679|-|ctg9_58|	NZ_SNVV01000022|c32426-73701|52427-53701|-|C7389_RS19840|beta-ketoacyl-[acyl-carrier-protein]_synthase_family_protein|WP_133594395.1	44.0	393	198	10	11	389	33	417	2.73e-78	252
input|c1|66509-67679|-|ctg9_58|	NZ_JABBKX010000002|c687453-745631|707454-708638|+|GWK16_RS08670|beta-ketoacyl-ACP_synthase|WP_170053526.1	41.8	392	205	9	7	389	17	394	3.27e-78	251
input|c1|66509-67679|-|ctg9_58|	NZ_CP031255|c2234314-2275043|2253890-2255116|+|DV445_RS11405|beta-ketoacyl-ACP_synthase|WP_114922427.1	41.6	397	218	8	3	387	7	401	3.46e-78	251
input|c1|66509-67679|-|ctg9_58|	NZ_LT906482|c1052142-1093369|1072143-1073369|+|CKV94_RS05380|beta-ketoacyl-ACP_synthase|WP_003824608.1	42.2	396	217	8	3	387	7	401	4.89e-78	251
input|c1|66509-67679|-|ctg9_58|	NZ_CP016878|c3216462-3257659|3236463-3237659|+|XJ27_RS14885|beta-ketoacyl-[acyl-carrier-protein]_synthase_family_protein|WP_006450745.1	41.6	399	210	10	4	387	6	396	5.18e-78	251
input|c1|66509-67679|-|ctg9_58|	NZ_CP018728|c914150-955347|934151-935347|-|BJD10_RS04050|beta-ketoacyl-[acyl-carrier-protein]_synthase_family_protein|WP_006450745.1	41.6	399	210	10	4	387	6	396	5.18e-78	251
input|c1|66509-67679|-|ctg9_58|	NZ_JH668200|c2263-55489|34293-35489|-|O59_RS00185|beta-ketoacyl-ACP_synthase|WP_157152454.1	40.7	396	202	9	12	387	11	393	5.18e-78	251
input|c1|66509-67679|-|ctg9_58|	NZ_LT605203|c1400099-1440429|1419651-1420925|-|THIX_RS06630|beta-ketoacyl-[acyl-carrier-protein]_synthase_family_protein|WP_112485597.1	43.3	395	196	9	20	387	23	416	5.44e-78	251
input|c1|66509-67679|-|ctg9_58|	NZ_HG422736|c990348-1034101|1010349-1011564|+|QX57_RS05075|beta-ketoacyl-ACP_synthase|QX57_RS05075	43.8	340	183	5	2	334	3	341	6.33e-78	251
input|c1|66509-67679|-|ctg9_58|	NZ_CP021731|c2894655-2935843|2914656-2915843|+|CDA09_RS13400|beta-ketoacyl-[acyl-carrier-protein]_synthase_family_protein|WP_121429162.1	41.1	401	210	9	4	389	6	395	6.71e-78	250
input|c1|66509-67679|-|ctg9_58|	NZ_LT964854|c1941225-1982488|1961226-1962488|-|C1720_RS08775|beta-ketoacyl-[acyl-carrier-protein]_synthase_family_protein|WP_102283931.1	41.7	405	203	8	4	384	13	408	6.86e-78	251
input|c1|66509-67679|-|ctg9_58|	NZ_KI635563|c188434-229661|208435-209661|+|HMPREF1177_RS07715|beta-ketoacyl-ACP_synthase|WP_023887559.1	42.2	396	217	8	3	387	7	401	6.89e-78	251
input|c1|66509-67679|-|ctg9_58|	NC_007348|c538428-579628|558429-559628|-|REUT_RS20005|beta-ketoacyl-[acyl-carrier-protein]_synthase_family_protein|WP_041680148.1	40.4	406	211	10	2	389	4	396	7.52e-78	250
input|c1|66509-67679|-|ctg9_58|	NZ_FOCW01000001|c1007395-1048610|1027396-1028610|+|BMW28_RS04755|beta-ketoacyl-[acyl-carrier-protein]_synthase_family_protein|WP_091814471.1	44.5	344	176	5	57	387	58	399	8.68e-78	250
input|c1|66509-67679|-|ctg9_58|	NZ_HG424701|c990936-1034689|1010937-1012152|+|QX90_RS04795|beta-ketoacyl-ACP_synthase|QX90_RS04795	43.5	340	184	5	2	334	3	341	8.93e-78	250
input|c1|66509-67679|-|ctg9_58|	NZ_CP011371|c4484441-4525626|4504442-4505626|+|AAW51_RS18855|beta-ketoacyl-[acyl-carrier-protein]_synthase_family_protein|WP_047195839.1	42.1	390	204	9	9	386	12	391	9.19e-78	250
input|c1|66509-67679|-|ctg9_58|	NZ_SMRP01000019|c50381-91605|70382-71605|+|EYW47_RS28695|beta-ketoacyl-[acyl-carrier-protein]_synthase_family_protein|WP_133198228.1	45.3	358	178	7	44	387	44	397	9.45e-78	250
input|c1|66509-67679|-|ctg9_58|	NZ_QPJK01000003|c460449-501712|480450-481712|+|DES41_RS13890|beta-ketoacyl-[acyl-carrier-protein]_synthase_family_protein|WP_114468227.1	45.1	350	176	9	47	387	50	392	9.67e-78	251
input|c1|66509-67679|-|ctg9_58|	NZ_LT841305|c2552928-2594122|2572929-2574122|+|B9Y62_RS13340|beta-ketoacyl-[acyl-carrier-protein]_synthase_family_protein|WP_035190803.1	39.8	405	214	10	1	387	3	395	1.00e-77	250
input|c1|66509-67679|-|ctg9_58|	NZ_JACHNI010000004|c176181-217378|196182-197378|-|FHT15_RS19320|beta-ketoacyl-[acyl-carrier-protein]_synthase_family_protein|WP_104650318.1	41.9	399	209	10	4	387	6	396	1.03e-77	250
input|c1|66509-67679|-|ctg9_58|	NC_015572|c341093-380696|360167-361369|-|METME_RS01635|beta-ketoacyl-ACP_synthase|WP_013817056.1	41.7	393	211	9	4	385	12	397	1.09e-77	250
input|c1|66509-67679|-|ctg9_58|	NZ_CP053069|c3039533-3080709|3059534-3060709|+|DSM104443_RS14415|beta-ketoacyl-[acyl-carrier-protein]_synthase_family_protein|WP_171096536.1	40.5	365	204	7	35	389	30	391	1.19e-77	249
input|c1|66509-67679|-|ctg9_58|	NZ_KN266209|c202882-259992|238808-239992|+|A596_RS14415|beta-ketoacyl-ACP_synthase|WP_152600190.1	43.9	346	186	6	47	388	53	394	1.30e-77	249
input|c1|66509-67679|-|ctg9_58|	NZ_CP031252|c2101728-2146546|2125320-2126546|-|DV446_RS10735|beta-ketoacyl-ACP_synthase|WP_074897798.1	41.9	396	218	8	3	387	7	401	1.37e-77	250
input|c1|66509-67679|-|ctg9_58|	NZ_SRXO01000010|c199473-240664|219474-220664|-|E5N76_RS15890|beta-ketoacyl-ACP_synthase|WP_149538289.1	42.5	398	207	10	4	387	6	395	1.37e-77	249
input|c1|66509-67679|-|ctg9_58|	NZ_JACHOL010000004|c176960-218157|196961-198157|-|GGR74_RS19315|beta-ketoacyl-[acyl-carrier-protein]_synthase_family_protein|WP_184631085.1	41.9	399	209	10	4	387	6	396	1.46e-77	249
input|c1|66509-67679|-|ctg9_58|	NZ_MEBJ01000009|c61862-103071|81863-83071|-|BGV56_RS11315|beta-ketoacyl-[acyl-carrier-protein]_synthase_family_protein|WP_059913534.1	43.0	391	202	10	11	387	13	396	1.63e-77	249
input|c1|66509-67679|-|ctg9_58|	NZ_LR025742|c3031709-3072921|3051710-3052921|-|BSTAB16_RS15015|beta-ketoacyl-[acyl-carrier-protein]_synthase_family_protein|WP_122168444.1	42.5	395	199	11	11	387	13	397	1.68e-77	249
input|c1|66509-67679|-|ctg9_58|	NZ_HG421936|c990675-1034428|1010676-1011891|+|QX66_RS04985|beta-ketoacyl-ACP_synthase|QX66_RS04985	43.8	340	183	5	2	334	3	341	1.78e-77	249
input|c1|66509-67679|-|ctg9_58|	NZ_KB899496|c192666-233854|212667-213854|-|F464_RS0112240|beta-ketoacyl-[acyl-carrier-protein]_synthase_family_protein|WP_018990108.1	42.8	397	203	10	4	386	6	392	1.88e-77	249
input|c1|66509-67679|-|ctg9_58|	NZ_KQ483358|c2677272-2748826|2697273-2698466|+|AO057_RS13005|beta-ketoacyl-[acyl-carrier-protein]_synthase_family_protein|WP_057676358.1	41.8	409	199	11	2	388	4	395	1.99e-77	249
input|c1|66509-67679|-|ctg9_58|	NC_020833|c192456-239630|212457-213653|+|D650_RS01090|3-oxoacyl-ACP_synthase|WP_006248755.1	44.8	328	169	6	2	318	3	329	2.05e-77	249
input|c1|66509-67679|-|ctg9_58|	NZ_JAASRK010000004|c152269-193466|172270-173466|+|FHY11_RS19205|beta-ketoacyl-[acyl-carrier-protein]_synthase_family_protein|WP_126943226.1	41.9	399	209	10	4	387	6	396	2.05e-77	249
input|c1|66509-67679|-|ctg9_58|	NZ_JACICI010000005|c151348-192545|171349-172545|+|FHY16_RS14490|beta-ketoacyl-[acyl-carrier-protein]_synthase_family_protein|WP_126943226.1	41.9	399	209	10	4	387	6	396	2.05e-77	249
input|c1|66509-67679|-|ctg9_58|	NZ_CP018470|c2907639-2948839|2927640-2928839|+|BI313_RS14170|beta-ketoacyl-[acyl-carrier-protein]_synthase_family_protein|WP_005994984.1	40.2	393	208	9	16	387	11	397	2.11e-77	249
input|c1|66509-67679|-|ctg9_58|	NZ_CP018725|c2513525-2554725|2533526-2534725|+|BJD12_RS11130|beta-ketoacyl-[acyl-carrier-protein]_synthase_family_protein|WP_005994984.1	40.2	393	208	9	16	387	11	397	2.11e-77	249
input|c1|66509-67679|-|ctg9_58|	NZ_KN676113|c1548849-1590058|1568850-1570058|+|LH62_RS07615|beta-ketoacyl-ACP_synthase|WP_043360342.1	41.6	389	197	12	24	389	21	402	2.30e-77	249
input|c1|66509-67679|-|ctg9_58|	NZ_CP053073|c2625711-2666887|2645712-2646887|+|DSM104440_RS12900|beta-ketoacyl-ACP_synthase|WP_171163265.1	42.1	337	188	5	57	389	58	391	2.37e-77	249
input|c1|66509-67679|-|ctg9_58|	NZ_CADFGF010000006|c262965-304231|282966-284231|-|HW531_RS17860|beta-ketoacyl-[acyl-carrier-protein]_synthase_family_protein|WP_035529402.1	44.7	369	172	10	44	387	44	405	2.79e-77	249
input|c1|66509-67679|-|ctg9_58|	NC_007908|c4420141-4468916|4447723-4448916|+|RFER_RS20200|beta-ketoacyl-[acyl-carrier-protein]_synthase_family_protein|WP_011466244.1	42.0	386	209	9	12	387	14	394	2.81e-77	249
input|c1|66509-67679|-|ctg9_58|	NZ_CP035503|c218442-259639|238443-239639|+|EUB48_RS01160|beta-ketoacyl-ACP_synthase|WP_142817151.1	46.1	356	168	10	47	387	50	396	2.90e-77	249
input|c1|66509-67679|-|ctg9_58|	NZ_LN885086|c163247-204444|183248-184444|-|NITINOP_RS00930|beta-ketoacyl-[acyl-carrier-protein]_synthase_family_protein|WP_062481998.1	43.5	368	182	8	41	388	37	398	2.90e-77	249
input|c1|66509-67679|-|ctg9_58|	NZ_QRER01000007|c138924-180121|158925-160121|-|C0539_RS10065|beta-ketoacyl-[acyl-carrier-protein]_synthase_family_protein|WP_115040238.1	41.6	399	210	10	4	387	6	396	2.90e-77	249
input|c1|66509-67679|-|ctg9_58|	NZ_MEAR01000056|c267628-308837|287629-288837|-|BGX87_RS28695|beta-ketoacyl-[acyl-carrier-protein]_synthase_family_protein|WP_059872512.1	43.0	391	202	10	11	387	13	396	3.25e-77	249
input|c1|66509-67679|-|ctg9_58|	NZ_MEBC01000012|c429863-471072|449864-451072|-|BGV49_RS14005|beta-ketoacyl-[acyl-carrier-protein]_synthase_family_protein|WP_071750500.1	43.0	391	202	10	11	387	13	396	3.25e-77	249
input|c1|66509-67679|-|ctg9_58|	NZ_CADFDZ010000003|c433532-474744|453533-454744|-|HWX67_RS11265|beta-ketoacyl-[acyl-carrier-protein]_synthase_family_protein|WP_175996684.1	42.5	395	199	11	11	387	13	397	3.34e-77	249
input|c1|66509-67679|-|ctg9_58|	NZ_CADFEQ010000003|c248027-289239|268028-269239|+|HWX81_RS08745|beta-ketoacyl-[acyl-carrier-protein]_synthase_family_protein|WP_176040121.1	42.5	395	199	11	11	387	13	397	3.34e-77	249
input|c1|66509-67679|-|ctg9_58|	NZ_LT592170|c1717769-1758993|1737770-1738993|-|THIARS_RS08270|beta-ketoacyl-[acyl-carrier-protein]_synthase_family_protein|WP_094160711.1	41.5	393	202	10	18	386	14	402	3.74e-77	249
input|c1|66509-67679|-|ctg9_58|	NC_013422|c2391329-2432523|2411330-2412523|+|HNEAP_RS11165|beta-ketoacyl-[acyl-carrier-protein]_synthase_family_protein|WP_041601094.1	43.6	362	187	7	41	388	37	395	3.97e-77	248
input|c1|66509-67679|-|ctg9_58|	NZ_JAASRC010000002|c154352-195549|174353-175549|+|FHY28_RS20135|beta-ketoacyl-[acyl-carrier-protein]_synthase_family_protein|WP_104647786.1	41.6	399	210	10	4	387	6	396	4.09e-77	248
input|c1|66509-67679|-|ctg9_58|	NZ_JAASRH010000005|c154299-195496|174300-175496|+|FHY15_RS17115|beta-ketoacyl-[acyl-carrier-protein]_synthase_family_protein|WP_104543730.1	41.6	399	210	10	4	387	6	396	4.09e-77	248
input|c1|66509-67679|-|ctg9_58|	NZ_JAATIV010000003|c173431-214628|193432-194628|-|GGR63_RS20015|beta-ketoacyl-[acyl-carrier-protein]_synthase_family_protein|WP_104543730.1	41.6	399	210	10	4	387	6	396	4.09e-77	248
input|c1|66509-67679|-|ctg9_58|	NZ_JACHOE010000005|c116396-157593|136397-137593|-|GGR59_RS18085|beta-ketoacyl-[acyl-carrier-protein]_synthase_family_protein|WP_104543730.1	41.6	399	210	10	4	387	6	396	4.09e-77	248
input|c1|66509-67679|-|ctg9_58|	NZ_JACICH010000005|c174807-216004|194808-196004|+|FHY13_RS16715|beta-ketoacyl-[acyl-carrier-protein]_synthase_family_protein|WP_184363093.1	42.5	391	202	10	12	387	14	396	4.09e-77	248
input|c1|66509-67679|-|ctg9_58|	NZ_JACIIT010000005|c155003-196200|175004-176200|+|FHT05_RS18700|beta-ketoacyl-[acyl-carrier-protein]_synthase_family_protein|WP_104543730.1	41.6	399	210	10	4	387	6	396	4.09e-77	248
input|c1|66509-67679|-|ctg9_58|	NZ_JACIJV010000004|c187644-228841|207645-208841|-|FHR59_RS19370|beta-ketoacyl-[acyl-carrier-protein]_synthase_family_protein|WP_104543730.1	41.6	399	210	10	4	387	6	396	4.09e-77	248
input|c1|66509-67679|-|ctg9_58|	NZ_JZEH01000002|c1639529-1680726|1659530-1660726|+|XARJCFBP7634_RS19795|beta-ketoacyl-[acyl-carrier-protein]_synthase_family_protein|WP_039521136.1	41.6	399	210	10	4	387	6	396	4.09e-77	248
input|c1|66509-67679|-|ctg9_58|	NZ_KL638865|c109241-150438|129242-130438|-|IA64_RS00585|beta-ketoacyl-[acyl-carrier-protein]_synthase_family_protein|WP_039529612.1	41.6	399	210	10	4	387	6	396	4.09e-77	248
input|c1|66509-67679|-|ctg9_58|	NZ_CP011125|c9634755-9675958|9654756-9655958|+|DB32_RS40865|beta-ketoacyl-ACP_synthase|WP_053238080.1	41.6	406	194	10	4	386	8	393	4.33e-77	248
input|c1|66509-67679|-|ctg9_58|	NZ_CP016442|c3181808-3223020|3201809-3203020|-|BBJ41_RS14940|beta-ketoacyl-[acyl-carrier-protein]_synthase_family_protein|WP_069747037.1	42.5	395	199	11	11	387	13	397	4.71e-77	248
input|c1|66509-67679|-|ctg9_58|	NZ_HG421939|c990009-1033762|1010010-1011225|+|QX63_RS05125|beta-ketoacyl-ACP_synthase|QX63_RS05125	43.8	340	183	5	2	334	3	341	4.99e-77	248
input|c1|66509-67679|-|ctg9_58|	NZ_HG426962|c989815-1033568|1009816-1011031|+|QX69_RS05120|beta-ketoacyl-ACP_synthase|QX69_RS05120	43.5	340	184	5	2	334	3	341	4.99e-77	248
input|c1|66509-67679|-|ctg9_58|	NZ_JAAVUP010000003|c627709-685155|647710-648894|+|GWK15_RS14635|beta-ketoacyl-ACP_synthase|WP_168042055.1	40.6	394	219	8	4	388	6	393	5.14e-77	248
input|c1|66509-67679|-|ctg9_58|	NZ_CP011072|c2111343-2152531|2131344-2132531|+|AzCIB_RS09435|beta-ketoacyl-[acyl-carrier-protein]_synthase_family_protein|WP_050415664.1	42.0	402	199	10	4	386	6	392	5.29e-77	248
input|c1|66509-67679|-|ctg9_58|	NZ_CP012073|c681097-722360|701098-702360|-|ADJ79_RS03005|beta-ketoacyl-[acyl-carrier-protein]_synthase_family_protein|WP_050714729.1	41.5	405	204	8	4	384	13	408	5.40e-77	249
input|c1|66509-67679|-|ctg9_58|	NZ_CP020370|c660043-718528|697335-698528|-|THSYN_RS03020|beta-ketoacyl-[acyl-carrier-protein]_synthase_family_protein|WP_100917840.1	42.7	398	205	9	4	387	8	396	5.60e-77	248
input|c1|66509-67679|-|ctg9_58|	NZ_CP044334|c3080789-3121986|3100790-3101986|-|F6Y24_RS13665|beta-ketoacyl-[acyl-carrier-protein]_synthase_family_protein|WP_043087682.1	41.6	399	210	10	4	387	6	396	5.76e-77	248
input|c1|66509-67679|-|ctg9_58|	NZ_JAASRB010000003|c156018-197215|176019-177215|+|FHT12_RS16530|beta-ketoacyl-[acyl-carrier-protein]_synthase_family_protein|WP_104585215.1	41.9	399	209	10	4	387	6	396	5.76e-77	248
input|c1|66509-67679|-|ctg9_58|	NZ_JAASRJ010000004|c729-41926|20730-21926|+|FHY12_RS18765|beta-ketoacyl-[acyl-carrier-protein]_synthase_family_protein|WP_104585215.1	41.9	399	209	10	4	387	6	396	5.76e-77	248
input|c1|66509-67679|-|ctg9_58|	NZ_JAATIU010000005|c174547-215744|194548-195744|-|GGR60_RS20425|beta-ketoacyl-[acyl-carrier-protein]_synthase_family_protein|WP_104585215.1	41.9	399	209	10	4	387	6	396	5.76e-77	248
input|c1|66509-67679|-|ctg9_58|	NZ_JACIJD010000009|c97639-138842|117640-118842|-|FHS87_RS11390|beta-ketoacyl-[acyl-carrier-protein]_synthase_family_protein|WP_184517999.1	42.6	380	196	11	26	387	24	399	6.10e-77	248
input|c1|66509-67679|-|ctg9_58|	NZ_MECO01000025|c207150-248359|227151-228359|-|BGV64_RS21185|beta-ketoacyl-[acyl-carrier-protein]_synthase_family_protein|WP_059645612.1	42.7	391	203	10	11	387	13	396	6.46e-77	248
input|c1|66509-67679|-|ctg9_58|	NZ_CM009575|c1919434-1960646|1939435-1940646|+|C3743_RS09385|beta-ketoacyl-[acyl-carrier-protein]_synthase_family_protein|WP_089461644.1	45.1	355	174	9	47	387	50	397	6.65e-77	248
input|c1|66509-67679|-|ctg9_58|	NZ_CP038151|c1153534-1194758|1173535-1174758|+|E1956_RS39970|beta-ketoacyl-[acyl-carrier-protein]_synthase_family_protein|WP_134758818.1	45.3	358	178	7	44	387	44	397	7.45e-77	248
input|c1|66509-67679|-|ctg9_58|	NZ_CM002307|c3499714-3540911|3519715-3520911|+|XHC_RS14930|beta-ketoacyl-[acyl-carrier-protein]_synthase_family_protein|WP_043889849.1	41.4	399	211	10	4	387	6	396	8.13e-77	248
input|c1|66509-67679|-|ctg9_58|	NZ_JAASRA010000004|c182201-223398|202202-203398|-|FHY35_RS19510|beta-ketoacyl-[acyl-carrier-protein]_synthase_family_protein|WP_166769565.1	41.4	399	211	10	4	387	6	396	8.13e-77	248
input|c1|66509-67679|-|ctg9_58|	NZ_JACHNM010000004|c155498-196695|175499-176695|+|FHY34_RS17690|beta-ketoacyl-[acyl-carrier-protein]_synthase_family_protein|WP_104553171.1	41.4	399	211	10	4	387	6	396	8.13e-77	248
input|c1|66509-67679|-|ctg9_58|	NZ_PUPR01000001|c160041-201238|180042-181238|+|C0535_RS00815|beta-ketoacyl-[acyl-carrier-protein]_synthase_family_protein|WP_115509967.1	41.6	399	210	10	4	387	6	396	8.13e-77	248
input|c1|66509-67679|-|ctg9_58|	NZ_CP014347|c663251-704451|683252-684451|+|XADLMG695_RS03065|beta-ketoacyl-[acyl-carrier-protein]_synthase_family_protein|WP_057678313.1	39.5	408	207	8	4	387	6	397	8.37e-77	248
input|c1|66509-67679|-|ctg9_58|	NZ_AP022319|c82660-123866|102661-103866|+|BTHE68_RS29240|beta-ketoacyl-ACP_synthase|WP_162069810.1	43.1	390	196	12	14	387	16	395	8.86e-77	248
input|c1|66509-67679|-|ctg9_58|	NZ_MEBF01000007|c138463-179672|158464-159672|-|BGV52_RS08660|beta-ketoacyl-[acyl-carrier-protein]_synthase_family_protein|WP_059661393.1	42.7	391	203	10	11	387	13	396	9.11e-77	248
input|c1|66509-67679|-|ctg9_58|	NZ_JAAOYS010000002|c504471-545656|524472-525656|-|FHW84_RS05830|beta-ketoacyl-[acyl-carrier-protein]_synthase_family_protein|WP_167253792.1	42.4	396	210	9	4	389	6	393	1.02e-76	247
input|c1|66509-67679|-|ctg9_58|	NZ_VCDI01000001|c533206-590556|569366-570556|-|FE263_RS02500|beta-ketoacyl-[acyl-carrier-protein]_synthase_family_protein|WP_138324356.1	44.0	350	184	7	47	387	47	393	1.08e-76	247
input|c1|66509-67679|-|ctg9_58|	NZ_JACIGE010000001|c159454-200648|179455-180648|-|GGD90_RS00835|beta-ketoacyl-ACP_synthase|WP_153117034.1	43.7	391	186	11	24	389	15	396	1.12e-76	247
input|c1|66509-67679|-|ctg9_58|	NZ_JACHOI010000005|c150297-191494|170298-171494|+|GGR67_RS19560|beta-ketoacyl-[acyl-carrier-protein]_synthase_family_protein|WP_184650858.1	41.6	399	210	10	4	387	6	396	1.15e-76	247
input|c1|66509-67679|-|ctg9_58|	NZ_JACICG010000004|c188834-230031|208835-210031|-|FHY22_RS19800|beta-ketoacyl-[acyl-carrier-protein]_synthase_family_protein|WP_184381475.1	41.4	399	211	10	4	387	6	396	1.15e-76	247
input|c1|66509-67679|-|ctg9_58|	NZ_JACIIQ010000010|c31038-72235|51039-52235|+|FHR65_RS13255|beta-ketoacyl-[acyl-carrier-protein]_synthase_family_protein|WP_102257125.1	41.4	399	211	10	4	387	6	396	1.15e-76	247
input|c1|66509-67679|-|ctg9_58|	NZ_MEBH01000069|c228848-270057|248849-250057|-|BGV54_RS27950|beta-ketoacyl-[acyl-carrier-protein]_synthase_family_protein|WP_071749845.1	42.7	391	203	10	11	387	13	396	1.29e-76	247
input|c1|66509-67679|-|ctg9_58|	NZ_AP018111|c1760011-1801223|1780012-1781223|+|BSFP_RS08120|beta-ketoacyl-[acyl-carrier-protein]_synthase_family_protein|WP_096471790.1	44.4	358	181	8	44	387	44	397	1.32e-76	247
input|c1|66509-67679|-|ctg9_58|	NZ_CP013373|c2968363-3009575|2988364-2989575|+|WS54_RS27435|beta-ketoacyl-[acyl-carrier-protein]_synthase_family_protein|WP_059780492.1	43.9	358	183	8	44	387	44	397	1.32e-76	247
input|c1|66509-67679|-|ctg9_58|	NZ_CP015584|c403033-444245|423034-424245|-|RGI145_RS21465|beta-ketoacyl-[acyl-carrier-protein]_synthase_family_protein|WP_075800557.1	41.4	403	205	12	4	387	10	400	1.32e-76	247
input|c1|66509-67679|-|ctg9_58|	NC_018513|c723806-765030|743807-745030|-|GEM_RS03340|beta-ketoacyl-[acyl-carrier-protein]_synthase_family_protein|WP_014896040.1	44.7	358	180	8	44	387	44	397	1.48e-76	247
input|c1|66509-67679|-|ctg9_58|	NZ_JACHYP010000020|c82955-124188|102956-104188|+|FHW21_RS28040|beta-ketoacyl-[acyl-carrier-protein]_synthase_family_protein|WP_183730011.1	43.9	394	198	10	11	389	13	398	1.61e-76	247
input|c1|66509-67679|-|ctg9_58|	NZ_CP011256|c3656286-3697483|3676287-3677483|+|XB05_RS15500|beta-ketoacyl-[acyl-carrier-protein]_synthase_family_protein|WP_046345038.1	41.4	399	211	10	4	387	6	396	1.62e-76	247
input|c1|66509-67679|-|ctg9_58|	NZ_CP041965|c4681915-4723112|4701916-4703112|+|FPL04_RS20625|beta-ketoacyl-ACP_synthase|WP_154832861.1	41.4	399	211	10	4	387	6	396	1.62e-76	247
input|c1|66509-67679|-|ctg9_58|	NZ_JAASRL010000004|c154580-195777|174581-175777|+|FHY10_RS19195|beta-ketoacyl-[acyl-carrier-protein]_synthase_family_protein|WP_046345038.1	41.4	399	211	10	4	387	6	396	1.62e-76	247
input|c1|66509-67679|-|ctg9_58|	NZ_JAATIY010000003|c177457-218654|197458-198654|-|GGR72_RS19675|beta-ketoacyl-[acyl-carrier-protein]_synthase_family_protein|WP_046345038.1	41.4	399	211	10	4	387	6	396	1.62e-76	247
input|c1|66509-67679|-|ctg9_58|	NZ_JACHNR010000004|c155340-196537|175341-176537|+|FHR58_RS19725|beta-ketoacyl-[acyl-carrier-protein]_synthase_family_protein|WP_184434892.1	41.4	399	211	10	4	387	6	396	1.62e-76	247
input|c1|66509-67679|-|ctg9_58|	NZ_JACHNT010000008|c176373-217570|196374-197570|-|FHR62_RS19335|beta-ketoacyl-[acyl-carrier-protein]_synthase_family_protein|WP_046345038.1	41.4	399	211	10	4	387	6	396	1.62e-76	247
input|c1|66509-67679|-|ctg9_58|	NZ_JACHOM010000006|c186389-227586|206390-207586|-|GGR73_RS19245|beta-ketoacyl-[acyl-carrier-protein]_synthase_family_protein|WP_046345038.1	41.4	399	211	10	4	387	6	396	1.62e-76	247
input|c1|66509-67679|-|ctg9_58|	NZ_JACIFI010000002|c191655-232852|211656-212852|+|GGR62_RS02870|beta-ketoacyl-[acyl-carrier-protein]_synthase_family_protein|WP_184406475.1	41.5	400	209	10	4	387	6	396	1.62e-76	247
input|c1|66509-67679|-|ctg9_58|	NZ_JACIIP010000005|c192708-233905|212709-213905|-|FHR64_RS18745|beta-ketoacyl-[acyl-carrier-protein]_synthase_family_protein|WP_046345038.1	41.4	399	211	10	4	387	6	396	1.62e-76	247
input|c1|66509-67679|-|ctg9_58|	NZ_JACJNJ010000004|c195935-237132|215936-217132|-|FHR63_RS19835|beta-ketoacyl-[acyl-carrier-protein]_synthase_family_protein|WP_046345038.1	41.4	399	211	10	4	387	6	396	1.62e-76	247
input|c1|66509-67679|-|ctg9_58|	NZ_CP029539|c2635751-2676957|2655752-2656957|+|DKK66_RS12300|beta-ketoacyl-[acyl-carrier-protein]_synthase_family_protein|WP_131358466.1	42.5	400	211	9	4	389	6	400	1.76e-76	247
input|c1|66509-67679|-|ctg9_58|	NZ_CP046912|c801101-842307|821102-822307|+|FAZ97_RS33860|beta-ketoacyl-ACP_synthase|WP_158763096.1	43.3	390	200	11	11	387	13	394	1.76e-76	247
input|c1|66509-67679|-|ctg9_58|	NZ_REFJ01000001|c447110-490670|467111-468280|+|DFR27_RS02175|beta-ketoacyl-ACP_synthase|WP_170150750.1	41.9	344	186	7	50	387	50	385	1.76e-76	246
input|c1|66509-67679|-|ctg9_58|	NZ_CM003771|c3051756-3092965|3071757-3072965|+|WK57_RS14125|beta-ketoacyl-[acyl-carrier-protein]_synthase_family_protein|WP_059976251.1	42.7	391	203	10	11	387	13	396	1.81e-76	247
input|c1|66509-67679|-|ctg9_58|	NZ_AUGZ01000018|c59417-100632|79418-80632|-|G520_RS0108335|beta-ketoacyl-[acyl-carrier-protein]_synthase_family_protein|WP_084637541.1	44.8	339	170	6	61	387	65	398	1.92e-76	247
input|c1|66509-67679|-|ctg9_58|	NZ_CP017687|c2644632-2688227|2667044-2668227|-|AA042_RS12335|beta-ketoacyl-ACP_synthase|AA042_RS12335	48.7	265	131	3	3	263	4	267	1.98e-76	242
input|c1|66509-67679|-|ctg9_58|	NZ_KB891316|c1007490-1048681|1027491-1028681|+|B058_RS0105210|beta-ketoacyl-[acyl-carrier-protein]_synthase_family_protein|WP_018507429.1	42.4	399	203	10	4	386	6	393	2.16e-76	246
input|c1|66509-67679|-|ctg9_58|	NZ_JACHNN010000005|c154083-195280|174084-175280|+|FHT07_RS19860|beta-ketoacyl-[acyl-carrier-protein]_synthase_family_protein|WP_104623888.1	41.4	399	211	10	4	387	6	396	2.28e-76	246
input|c1|66509-67679|-|ctg9_58|	NZ_JACHNQ010000004|c154561-195758|174562-175758|+|FHR57_RS19640|beta-ketoacyl-[acyl-carrier-protein]_synthase_family_protein|WP_024940579.1	41.4	399	211	10	4	387	6	396	2.28e-76	246
input|c1|66509-67679|-|ctg9_58|	NZ_JACICJ010000005|c158175-199372|178176-179372|+|FHY17_RS17645|beta-ketoacyl-[acyl-carrier-protein]_synthase_family_protein|WP_024940579.1	41.4	399	211	10	4	387	6	396	2.28e-76	246
input|c1|66509-67679|-|ctg9_58|	NZ_JZEI01000003|c164761-205958|184762-185958|+|XARJCFBP7651_RS20235|beta-ketoacyl-[acyl-carrier-protein]_synthase_family_protein|WP_047130057.1	41.4	399	211	10	4	387	6	396	2.28e-76	246
input|c1|66509-67679|-|ctg9_58|	NZ_LR824641|c4584935-4626132|4604936-4606132|+|H1Z15_RS19240|beta-ketoacyl-[acyl-carrier-protein]_synthase_family_protein|WP_119131843.1	41.9	399	209	10	4	387	6	396	2.28e-76	246
input|c1|66509-67679|-|ctg9_58|	NZ_JACHVZ010000003|c422767-463973|442768-443973|-|FHX59_RS06755|beta-ketoacyl-[acyl-carrier-protein]_synthase_family_protein|WP_110382562.1	42.8	390	202	10	11	387	13	394	2.49e-76	246
input|c1|66509-67679|-|ctg9_58|	NZ_CP013398|c3038903-3080115|3058904-3060115|+|WJ12_RS13855|beta-ketoacyl-[acyl-carrier-protein]_synthase_family_protein|WP_059557118.1	44.6	359	179	9	44	387	44	397	2.63e-76	246
input|c1|66509-67679|-|ctg9_58|	NZ_NWQL01000005|c166559-207735|186560-187735|-|CO641_RS12795|beta-ketoacyl-[acyl-carrier-protein]_synthase_family_protein|WP_100324311.1	40.7	393	216	8	4	387	6	390	2.64e-76	246
input|c1|66509-67679|-|ctg9_58|	NZ_CP013463|c3067381-3108602|3087382-3088602|+|WM29_RS14110|beta-ketoacyl-[acyl-carrier-protein]_synthase_family_protein|WP_069237231.1	42.7	391	203	10	11	387	13	396	2.86e-76	246
input|c1|66509-67679|-|ctg9_58|	NZ_QLSU01000003|c394200-435433|414201-415433|-|C7401_RS07030|beta-ketoacyl-[acyl-carrier-protein]_synthase_family_protein|WP_112170623.1	44.8	355	181	7	44	387	44	394	3.21e-76	246
input|c1|66509-67679|-|ctg9_58|	NZ_JACHOF010000003|c185415-226612|205416-206612|-|GGR61_RS06395|beta-ketoacyl-[acyl-carrier-protein]_synthase_family_protein|WP_184620834.1	41.3	400	210	10	4	387	6	396	3.22e-76	246
input|c1|66509-67679|-|ctg9_58|	NZ_LR824639|c4546778-4587975|4566779-4567975|+|XSP_RS19380|beta-ketoacyl-[acyl-carrier-protein]_synthase_family_protein|WP_119129845.1	41.6	399	210	10	4	387	6	396	3.22e-76	246
input|c1|66509-67679|-|ctg9_58|	NZ_CP011160|c4776513-4817713|4796514-4797713|+|TP37_RS22075|beta-ketoacyl-[acyl-carrier-protein]_synthase_family_protein|WP_007962541.1	39.2	408	208	8	4	387	6	397	3.31e-76	246
input|c1|66509-67679|-|ctg9_58|	NZ_CP012002|c1013737-1054937|1033738-1034937|+|AC028_RS04720|beta-ketoacyl-[acyl-carrier-protein]_synthase_family_protein|WP_007962541.1	39.2	408	208	8	4	387	6	397	3.31e-76	246
input|c1|66509-67679|-|ctg9_58|	NZ_CP012053|c4869931-4911131|4889932-4891131|+|AC613_RS22160|beta-ketoacyl-[acyl-carrier-protein]_synthase_family_protein|WP_007962541.1	39.2	408	208	8	4	387	6	397	3.31e-76	246
input|c1|66509-67679|-|ctg9_58|	NZ_CP020987|c2075784-2116984|2095785-2096984|+|XcfCFBP6994P_RS09270|beta-ketoacyl-[acyl-carrier-protein]_synthase_family_protein|WP_007962541.1	39.2	408	208	8	4	387	6	397	3.31e-76	246
input|c1|66509-67679|-|ctg9_58|	NZ_CP022263|c444826-486026|464827-466026|-|XcvCFBP7111P_RS01985|beta-ketoacyl-[acyl-carrier-protein]_synthase_family_protein|WP_007962541.1	39.2	408	208	8	4	387	6	397	3.31e-76	246
input|c1|66509-67679|-|ctg9_58|	NZ_CP024057|c5001747-5042947|5021748-5022947|+|XCACFBP2913_RS22315|beta-ketoacyl-[acyl-carrier-protein]_synthase_family_protein|WP_099207499.1	39.2	408	208	8	4	387	6	397	3.31e-76	246
input|c1|66509-67679|-|ctg9_58|	NZ_CP026331|c3427698-3468898|3447699-3448898|+|XAP2CFBP6988_RS15890|beta-ketoacyl-[acyl-carrier-protein]_synthase_family_protein|WP_007962541.1	39.2	408	208	8	4	387	6	397	3.31e-76	246
input|c1|66509-67679|-|ctg9_58|	NZ_RWJW01000007|c158672-199872|178673-179872|+|EI541_RS10655|beta-ketoacyl-[acyl-carrier-protein]_synthase_family_protein|WP_007962541.1	39.2	408	208	8	4	387	6	397	3.31e-76	246
input|c1|66509-67679|-|ctg9_58|	NZ_QEOB01000004|c84539-125781|104540-105781|+|C7402_RS09910|beta-ketoacyl-[acyl-carrier-protein]_synthase_family_protein|WP_116610525.1	44.8	355	181	7	44	387	44	394	3.49e-76	246
input|c1|66509-67679|-|ctg9_58|	NZ_CP022188|c1629719-1690589|1649720-1650925|-|CEW87_RS07505|beta-ketoacyl-[acyl-carrier-protein]_synthase_family_protein|WP_108972121.1	41.1	401	208	8	4	387	6	395	3.51e-76	246
input|c1|66509-67679|-|ctg9_58|	NZ_MEAY01000002|c186946-228155|206947-208155|-|BGV70_RS03870|beta-ketoacyl-[acyl-carrier-protein]_synthase_family_protein|WP_059743643.1	42.7	391	203	10	11	387	13	396	3.61e-76	246
input|c1|66509-67679|-|ctg9_58|	NZ_LMNA01000025|c263540-304728|283541-284728|+|ASF44_RS20370|beta-ketoacyl-[acyl-carrier-protein]_synthase_family_protein|WP_056901063.1	42.9	396	205	11	4	387	6	392	4.17e-76	246
input|c1|66509-67679|-|ctg9_58|	NZ_CP013420|c2904218-2945448|2924219-2925448|-|WJ35_RS13330|beta-ketoacyl-[acyl-carrier-protein]_synthase_family_protein|WP_069239291.1	42.3	392	204	10	11	387	13	397	4.40e-76	246
input|c1|66509-67679|-|ctg9_58|	NZ_QJSQ01000005|c242333-283539|262334-263539|-|C7410_RS08370|beta-ketoacyl-[acyl-carrier-protein]_synthase_family_protein|WP_110854775.1	42.8	390	202	10	11	387	13	394	4.95e-76	246
input|c1|66509-67679|-|ctg9_58|	NZ_SNYT01000001|c451347-492553|471348-472553|-|C7412_RS02385|beta-ketoacyl-[acyl-carrier-protein]_synthase_family_protein|WP_110854775.1	42.8	390	202	10	11	387	13	394	4.95e-76	246
input|c1|66509-67679|-|ctg9_58|	NZ_LGQS01000028|c5725578-5800084|5778915-5780084|-|TSA6c_RS28940|beta-ketoacyl-[acyl-carrier-protein]_synthase_family_protein|WP_109051166.1	40.0	395	213	9	7	386	1	386	4.96e-76	245
input|c1|66509-67679|-|ctg9_58|	NZ_CP010517|c1431824-1473072|1451825-1453072|+|CR3_RS22070|beta-ketoacyl-[acyl-carrier-protein]_synthase_family_protein|WP_053824670.1	42.5	412	201	13	2	387	4	405	5.20e-76	246
input|c1|66509-67679|-|ctg9_58|	NZ_CP024943|c3438515-3479727|3458516-3459727|+|CVS37_RS16850|beta-ketoacyl-[acyl-carrier-protein]_synthase_family_protein|WP_122946275.1	44.8	359	178	9	44	387	44	397	5.24e-76	246
input|c1|66509-67679|-|ctg9_58|	NZ_KN150855|c573351-614563|593352-594563|+|DM43_RS23785|beta-ketoacyl-[acyl-carrier-protein]_synthase_family_protein|WP_034208392.1	44.1	358	182	8	44	387	44	397	5.24e-76	246
input|c1|66509-67679|-|ctg9_58|	NZ_CP017415|c3360814-3402002|3380815-3382002|+|BI364_RS16280|beta-ketoacyl-[acyl-carrier-protein]_synthase_family_protein|WP_070080164.1	40.1	401	210	11	4	387	6	393	5.88e-76	245
input|c1|66509-67679|-|ctg9_58|	NZ_JACJNK010000009|c372-41569|20373-21569|-|GGR68_RS20590|beta-ketoacyl-[acyl-carrier-protein]_synthase_family_protein|WP_184353600.1	41.1	399	212	10	4	387	6	396	6.41e-76	245
input|c1|66509-67679|-|ctg9_58|	NC_003919|c4770375-4811575|4790376-4791575|+|XAC_RS20585|beta-ketoacyl-[acyl-carrier-protein]_synthase_family_protein|WP_003487327.1	39.2	408	208	8	4	387	6	397	6.59e-76	245
input|c1|66509-67679|-|ctg9_58|	NZ_CP012060|c4700754-4741954|4720755-4721954|+|AC801_RS21755|beta-ketoacyl-[acyl-carrier-protein]_synthase_family_protein|WP_039572120.1	39.2	408	208	8	4	387	6	397	6.59e-76	245
input|c1|66509-67679|-|ctg9_58|	NZ_CP013004|c369319-410519|389320-390519|-|APY29_RS01700|beta-ketoacyl-[acyl-carrier-protein]_synthase_family_protein|WP_005923286.1	39.2	408	208	8	4	387	6	397	6.59e-76	245
input|c1|66509-67679|-|ctg9_58|	NZ_CP017188|c4952849-4994049|4972850-4974049|+|BHE84_RS22750|beta-ketoacyl-[acyl-carrier-protein]_synthase_family_protein|WP_016850593.1	39.2	408	208	8	4	387	6	397	6.59e-76	245
input|c1|66509-67679|-|ctg9_58|	NZ_CP030164|c4716935-4758135|4736936-4738135|+|XapA_RS21465|beta-ketoacyl-[acyl-carrier-protein]_synthase_family_protein|WP_005926499.1	39.2	408	208	8	4	387	6	397	6.59e-76	245
input|c1|66509-67679|-|ctg9_58|	NZ_CP036251|c3161431-3202631|3181432-3182631|+|EYR27_RS14560|beta-ketoacyl-[acyl-carrier-protein]_synthase_family_protein|WP_019302407.1	39.0	408	209	8	4	387	6	397	6.59e-76	245
input|c1|66509-67679|-|ctg9_58|	NZ_PEBY01000001|c4568601-4609801|4588602-4589801|+|XCMLG8127_RS21060|beta-ketoacyl-[acyl-carrier-protein]_synthase_family_protein|WP_003487327.1	39.2	408	208	8	4	387	6	397	6.59e-76	245
input|c1|66509-67679|-|ctg9_58|	NZ_PPHE01000008|c12468-53668|32469-33668|-|xavtCFBP7764_RS17215|beta-ketoacyl-[acyl-carrier-protein]_synthase_family_protein|WP_005923286.1	39.2	408	208	8	4	387	6	397	6.59e-76	245
input|c1|66509-67679|-|ctg9_58|	NZ_CP013404|c3252211-3293423|3272212-3273423|+|WJ23_RS14870|beta-ketoacyl-[acyl-carrier-protein]_synthase_family_protein|WP_069248861.1	44.3	359	180	9	44	387	44	397	7.38e-76	245
input|c1|66509-67679|-|ctg9_58|	NZ_CP007783|c3094551-3135772|3114552-3115772|+|DM39_RS18735|beta-ketoacyl-[acyl-carrier-protein]_synthase_family_protein|WP_040128190.1	42.5	391	202	11	11	387	13	394	8.04e-76	245
input|c1|66509-67679|-|ctg9_58|	NZ_CP013378|c4384362-4425583|4404363-4405583|+|WS57_RS32645|beta-ketoacyl-[acyl-carrier-protein]_synthase_family_protein|WP_040128190.1	42.5	391	202	11	11	387	13	394	8.04e-76	245
input|c1|66509-67679|-|ctg9_58|	NZ_CP017311|c1770512-1811703|1790513-1791703|+|Q5W_RS08390|beta-ketoacyl-[acyl-carrier-protein]_synthase_family_protein|WP_009520344.1	45.3	338	176	5	57	387	58	393	8.54e-76	245
input|c1|66509-67679|-|ctg9_58|	NZ_CP034545|c3183329-3224559|3203330-3204559|+|D5R55_RS15350|beta-ketoacyl-[acyl-carrier-protein]_synthase_family_protein|WP_126363337.1	44.2	360	181	8	44	387	44	399	8.74e-76	245
input|c1|66509-67679|-|ctg9_58|	NZ_AP021881|c3235901-3277095|3255902-3257095|-|SFSGTM_RS16070|beta-ketoacyl-ACP_synthase|WP_162086039.1	40.9	396	202	9	11	387	13	395	8.79e-76	245
input|c1|66509-67679|-|ctg9_58|	NZ_CP022958|c5285252-5326446|5305253-5306446|+|CJ010_RS24610|beta-ketoacyl-ACP_synthase|WP_141020846.1	42.0	405	199	12	4	387	6	395	8.79e-76	245
input|c1|66509-67679|-|ctg9_58|	NZ_CP012251|c5007180-5048377|5027181-5028377|-|AKJ12_RS20960|beta-ketoacyl-[acyl-carrier-protein]_synthase_family_protein|WP_016902844.1	41.1	399	212	10	4	387	6	396	9.04e-76	245
input|c1|66509-67679|-|ctg9_58|	NZ_JACHNO010000003|c147316-188513|167317-168513|+|FHT09_RS12475|beta-ketoacyl-[acyl-carrier-protein]_synthase_family_protein|WP_184416979.1	41.1	399	212	10	4	387	6	396	9.04e-76	245
input|c1|66509-67679|-|ctg9_58|	NZ_JZEF01000006|c20192-61389|40193-41389|+|XARJCFBP2528_RS19475|beta-ketoacyl-[acyl-carrier-protein]_synthase_family_protein|WP_016902844.1	41.1	399	212	10	4	387	6	396	9.04e-76	245
input|c1|66509-67679|-|ctg9_58|	NZ_JZEG01000004|c602258-643455|622259-623455|-|XARJCFBP7179_RS15005|beta-ketoacyl-[acyl-carrier-protein]_synthase_family_protein|WP_016902844.1	41.1	399	212	10	4	387	6	396	9.04e-76	245
input|c1|66509-67679|-|ctg9_58|	NZ_LR824643|c4819139-4860336|4839140-4840336|+|H1Y84_RS20765|beta-ketoacyl-[acyl-carrier-protein]_synthase_family_protein|WP_016902844.1	41.1	399	212	10	4	387	6	396	9.04e-76	245
input|c1|66509-67679|-|ctg9_58|	NZ_CP022270|c4695056-4736256|4715057-4716256|+|XcvCFBP7113P_RS21195|beta-ketoacyl-[acyl-carrier-protein]_synthase_family_protein|WP_089096315.1	39.2	408	208	8	4	387	6	397	9.30e-76	245
input|c1|66509-67679|-|ctg9_58|	NZ_CADFEB010000004|c393791-435003|413792-415003|-|HWX31_RS13180|beta-ketoacyl-[acyl-carrier-protein]_synthase_family_protein|WP_175933926.1	42.6	392	203	10	11	387	13	397	1.04e-75	245
input|c1|66509-67679|-|ctg9_58|	NZ_CM003768|c2939589-2980801|2959590-2960801|-|WS64_RS13505|beta-ketoacyl-[acyl-carrier-protein]_synthase_family_protein|WP_060966969.1	44.4	358	181	8	44	387	44	397	1.04e-75	245
input|c1|66509-67679|-|ctg9_58|	NZ_CP013370|c3195887-3237099|3215888-3217099|+|WI31_RS19275|beta-ketoacyl-[acyl-carrier-protein]_synthase_family_protein|WP_059652748.1	42.6	392	203	10	11	387	13	397	1.04e-75	245
input|c1|66509-67679|-|ctg9_58|	NZ_CP045235|c3201992-3243204|3221993-3223204|+|BURCE16_RS15050|beta-ketoacyl-ACP_synthase|WP_153488845.1	44.8	359	178	9	44	387	44	397	1.04e-75	245
input|c1|66509-67679|-|ctg9_58|	NZ_HG424704|c990981-1034735|1010982-1012197|+|QX61_RS04735|beta-ketoacyl-ACP_synthase|QX61_RS04735	43.2	340	185	5	2	334	3	341	1.10e-75	245
input|c1|66509-67679|-|ctg9_58|	NZ_LKPJ01000010|c94109-135330|114110-115330|-|AS146_RS15580|beta-ketoacyl-[acyl-carrier-protein]_synthase_family_protein|WP_057926549.1	44.4	358	181	8	44	387	44	397	1.13e-75	245
input|c1|66509-67679|-|ctg9_58|	NZ_JACIJE010000002|c214941-256126|234942-236126|-|FHS88_RS04525|beta-ketoacyl-ACP_synthase|WP_184481751.1	41.1	397	213	10	4	388	6	393	1.14e-75	244
input|c1|66509-67679|-|ctg9_58|	NZ_CP019668|c5708500-5749724|5728501-5729724|+|A8E88_RS26735|beta-ketoacyl-[acyl-carrier-protein]_synthase_family_protein|WP_077180287.1	44.1	358	182	8	44	387	44	397	1.17e-75	245
input|c1|66509-67679|-|ctg9_58|	NC_015942|c2793192-2834386|2813193-2814386|-|ACIFE_RS13660|beta-ketoacyl-[acyl-carrier-protein]_synthase_family_protein|WP_014030164.1	40.9	408	205	11	1	387	3	395	1.24e-75	244
input|c1|66509-67679|-|ctg9_58|	NZ_LT607802|c2343861-2385055|2363862-2365055|+|PSELUDRAFT_RS11135|beta-ketoacyl-[acyl-carrier-protein]_synthase_family_protein|WP_088966911.1	41.6	399	210	9	4	388	6	395	1.24e-75	244
input|c1|66509-67679|-|ctg9_58|	NZ_CP028127|c4551739-4592939|4571740-4572939|+|C7V42_RS20910|beta-ketoacyl-[acyl-carrier-protein]_synthase_family_protein|WP_017117713.1	40.1	399	217	8	4	387	6	397	1.31e-75	244
input|c1|66509-67679|-|ctg9_58|	NZ_CP009488|c2262111-2303320|2282112-2283320|-|BW23_RS25575|beta-ketoacyl-[acyl-carrier-protein]_synthase_family_protein|WP_045567176.1	42.5	391	204	10	11	387	13	396	1.43e-75	244
input|c1|66509-67679|-|ctg9_58|	NZ_CP019799|c2795344-2849128|2827917-2829128|-|B0D95_RS12375|beta-ketoacyl-[acyl-carrier-protein]_synthase_family_protein|WP_078044173.1	39.7	395	209	9	12	388	16	399	1.47e-75	244
input|c1|66509-67679|-|ctg9_58|	NZ_KI635560|c2967603-3008815|2987604-2988815|+|BURCE_RS0127050|beta-ketoacyl-[acyl-carrier-protein]_synthase_family_protein|WP_027785435.1	43.0	374	190	9	33	387	28	397	1.47e-75	244
input|c1|66509-67679|-|ctg9_58|	NZ_CP014517|c1845673-1886855|1865674-1866855|+|AX767_RS09355|beta-ketoacyl-[acyl-carrier-protein]_synthase_family_protein|WP_068633531.1	43.3	395	202	9	4	387	6	389	1.56e-75	244
input|c1|66509-67679|-|ctg9_58|	NZ_CP014671|c1048410-1089592|1068411-1069592|-|PG2T_RS05020|beta-ketoacyl-[acyl-carrier-protein]_synthase_family_protein|WP_068803147.1	43.6	346	185	6	48	386	48	390	1.56e-75	244
input|c1|66509-67679|-|ctg9_58|	NZ_JIBD01000022|c64591-105776|84592-85776|-|N515_RS0113530|beta-ketoacyl-[acyl-carrier-protein]_synthase_family_protein|WP_035323394.1	41.7	396	213	9	4	389	6	393	1.61e-75	244
input|c1|66509-67679|-|ctg9_58|	NZ_CADEQM010000011|c221469-262693|241470-242693|+|HWV77_RS22520|beta-ketoacyl-[acyl-carrier-protein]_synthase_family_protein|WP_006755821.1	44.4	358	181	8	44	387	44	397	1.64e-75	244
input|c1|66509-67679|-|ctg9_58|	NZ_CP013397|c2993946-3035170|3013947-3015170|+|WJ11_RS26050|beta-ketoacyl-[acyl-carrier-protein]_synthase_family_protein|WP_069233147.1	43.9	358	183	8	44	387	44	397	1.64e-75	244
input|c1|66509-67679|-|ctg9_58|	NC_022357|c2786405-2827602|2806406-2807602|-|SCD_RS13650|beta-ketoacyl-[acyl-carrier-protein]_synthase_family_protein|WP_009207481.1	41.5	407	206	12	2	389	4	397	1.80e-75	244
input|c1|66509-67679|-|ctg9_58|	NC_016010|c4544458-4585658|4564459-4565658|+|XACM_RS19475|beta-ketoacyl-[acyl-carrier-protein]_synthase_family_protein|WP_014091381.1	40.4	399	216	9	4	387	6	397	1.85e-75	244
input|c1|66509-67679|-|ctg9_58|	NZ_CM002866|c4652299-4693499|4672300-4673499|+|XAACFBP6369_RS20860|beta-ketoacyl-[acyl-carrier-protein]_synthase_family_protein|WP_031424754.1	40.4	399	216	9	4	387	6	397	1.85e-75	244
input|c1|66509-67679|-|ctg9_58|	NZ_CP013730|c884289-925501|904290-905501|-|P350_RS04195|beta-ketoacyl-[acyl-carrier-protein]_synthase_family_protein|WP_059233194.1	44.2	360	183	8	42	387	42	397	2.07e-75	244
input|c1|66509-67679|-|ctg9_58|	NZ_CP029824|c1249331-1290543|1269332-1270543|-|DM992_RS06115|beta-ketoacyl-[acyl-carrier-protein]_synthase_family_protein|WP_111017823.1	45.0	360	176	10	44	387	44	397	2.07e-75	244
input|c1|66509-67679|-|ctg9_58|	NC_012997|c3580052-3657097|3622001-3623182|-|TERTU_RS14475|beta-ketoacyl-[acyl-carrier-protein]_synthase_family_protein|WP_015819630.1	41.3	392	217	8	4	386	5	392	2.20e-75	244
input|c1|66509-67679|-|ctg9_58|	NZ_JAAZQJ010000005|c283451-324636|303452-304636|+|FHW85_RS11845|beta-ketoacyl-[acyl-carrier-protein]_synthase_family_protein|WP_168648485.1	41.9	396	212	9	4	389	6	393	2.26e-75	244
input|c1|66509-67679|-|ctg9_58|	NZ_CADFDO010000005|c13526-54750|33527-34750|+|HWX14_RS28110|beta-ketoacyl-[acyl-carrier-protein]_synthase_family_protein|WP_175885626.1	43.9	358	183	8	44	387	44	397	2.32e-75	244
input|c1|66509-67679|-|ctg9_58|	NZ_CP021069|c2048391-2089615|2068392-2069615|-|B9Z07_RS26435|beta-ketoacyl-[acyl-carrier-protein]_synthase_family_protein|WP_105797750.1	44.1	358	182	8	44	387	44	397	2.32e-75	244
input|c1|66509-67679|-|ctg9_58|	NZ_CP060039|c76270-117494|96271-97494|+|SY91_RS00440|beta-ketoacyl-[acyl-carrier-protein]_synthase_family_protein|WP_105797750.1	44.1	358	182	8	44	387	44	397	2.32e-75	244
input|c1|66509-67679|-|ctg9_58|	NZ_SOQX01000002|c581669-622857|601670-602857|-|EDC23_RS06570|beta-ketoacyl-[acyl-carrier-protein]_synthase_family_protein|WP_134082243.1	41.9	401	199	12	4	386	8	392	2.33e-75	244
input|c1|66509-67679|-|ctg9_58|	NZ_CP046565|c2782399-2883149|2861959-2863149|-|GNH96_RS13280|beta-ketoacyl-[acyl-carrier-protein]_synthase_family_protein|WP_169604108.1	41.5	398	217	8	2	388	4	396	2.40e-75	244
input|c1|66509-67679|-|ctg9_58|	NZ_CP053649|c4476335-4517535|4496336-4497535|+|XAV_RS19795|beta-ketoacyl-[acyl-carrier-protein]_synthase_family_protein|WP_042824955.1	39.9	401	219	8	2	387	4	397	2.61e-75	244
input|c1|66509-67679|-|ctg9_58|	NZ_CP031337|c1098263-1139469|1118264-1119469|+|DWG20_RS05480|beta-ketoacyl-[acyl-carrier-protein]_synthase_family_protein|WP_115432862.1	41.6	399	212	8	2	387	4	394	2.76e-75	244
input|c1|66509-67679|-|ctg9_58|	NZ_CADEUT010000001|c103927-145139|123928-125139|-|HWW76_RS00610|beta-ketoacyl-[acyl-carrier-protein]_synthase_family_protein|WP_124924001.1	44.6	359	179	9	44	387	44	397	2.92e-75	244
input|c1|66509-67679|-|ctg9_58|	NZ_CP011503|c815904-857116|835905-837116|+|ABD05_RS03865|beta-ketoacyl-[acyl-carrier-protein]_synthase_family_protein|WP_047899029.1	44.1	358	182	8	44	387	44	397	2.92e-75	244
input|c1|66509-67679|-|ctg9_58|	NZ_DF978417|c717877-759089|737878-739089|-|BCR58_RS03285|beta-ketoacyl-[acyl-carrier-protein]_synthase_family_protein|WP_047899029.1	44.1	358	182	8	44	387	44	397	2.92e-75	244
input|c1|66509-67679|-|ctg9_58|	NZ_CADEUH010000006|c113766-154990|133767-134990|-|HWW93_RS19390|beta-ketoacyl-[acyl-carrier-protein]_synthase_family_protein|WP_041489248.1	43.0	374	190	9	33	387	28	397	3.27e-75	244
input|c1|66509-67679|-|ctg9_58|	NZ_CADEUM010000005|c418708-459932|438709-439932|-|HWW24_RS28750|beta-ketoacyl-[acyl-carrier-protein]_synthase_family_protein|WP_124549551.1	44.1	358	182	8	44	387	44	397	3.27e-75	244
input|c1|66509-67679|-|ctg9_58|	NZ_CP013362|c2881645-2922869|2901646-2902869|+|WI26_RS13355|beta-ketoacyl-[acyl-carrier-protein]_synthase_family_protein|WP_069226158.1	42.1	394	202	10	11	387	13	397	3.27e-75	244
input|c1|66509-67679|-|ctg9_58|	NZ_CP013414|c3438541-3479765|3458542-3459765|+|WJ32_RS15920|beta-ketoacyl-[acyl-carrier-protein]_synthase_family_protein|WP_059756661.1	42.3	392	204	10	11	387	13	397	3.27e-75	244
input|c1|66509-67679|-|ctg9_58|	NZ_CP017238|c3159274-3200498|3179275-3180498|+|BHQ31_RS15210|beta-ketoacyl-[acyl-carrier-protein]_synthase_family_protein|WP_041489248.1	43.0	374	190	9	33	387	28	397	3.27e-75	244
input|c1|66509-67679|-|ctg9_58|	NZ_CP050980|c1891279-1932503|1911280-1912503|-|FOC28_RS21420|beta-ketoacyl-[acyl-carrier-protein]_synthase_family_protein|WP_041489248.1	43.0	374	190	9	33	387	28	397	3.27e-75	244
input|c1|66509-67679|-|ctg9_58|	NZ_QQAV01000001|c689230-730418|709231-710418|+|DFR41_RS03105|beta-ketoacyl-[acyl-carrier-protein]_synthase_family_protein|WP_114802165.1	41.9	394	212	9	4	387	6	392	3.29e-75	243
input|c1|66509-67679|-|ctg9_58|	NZ_AUKJ01000021|c121774-162965|141775-142965|-|H156_RS0110175|beta-ketoacyl-[acyl-carrier-protein]_synthase_family_protein|WP_017364343.1	41.6	406	203	10	2	387	4	395	3.38e-75	243
input|c1|66509-67679|-|ctg9_58|	NC_014145|c2542560-2583790|2562561-2563790|+|THI_RS11950|beta-ketoacyl-[acyl-carrier-protein]_synthase_family_protein|WP_013106511.1	43.1	397	209	9	4	387	13	405	3.46e-75	244
input|c1|66509-67679|-|ctg9_58|	NC_017920|c2716253-2757483|2736254-2737483|+|MYA_RS12320|beta-ketoacyl-[acyl-carrier-protein]_synthase_family_protein|WP_041493988.1	44.4	358	181	8	44	387	44	397	3.46e-75	244
input|c1|66509-67679|-|ctg9_58|	NZ_CADESV010000007|c303789-345019|323790-325019|+|HWY16_RS17110|beta-ketoacyl-[acyl-carrier-protein]_synthase_family_protein|WP_034194793.1	44.4	358	181	8	44	387	44	397	3.46e-75	244
input|c1|66509-67679|-|ctg9_58|	NZ_CADFEZ010000002|c432361-473591|452362-453591|-|HW474_RS05200|beta-ketoacyl-[acyl-carrier-protein]_synthase_family_protein|WP_034194793.1	44.4	358	181	8	44	387	44	397	3.46e-75	244
input|c1|66509-67679|-|ctg9_58|	NZ_CADFFH010000003|c1087-42317|21088-22317|+|HWX54_RS09155|beta-ketoacyl-[acyl-carrier-protein]_synthase_family_protein|WP_175949160.1	44.4	358	181	8	44	387	44	397	3.46e-75	244
input|c1|66509-67679|-|ctg9_58|	NZ_CP009631|c1200270-1241500|1220271-1221500|-|AK36_RS15570|beta-ketoacyl-[acyl-carrier-protein]_synthase_family_protein|WP_041493988.1	44.4	358	181	8	44	387	44	397	3.46e-75	244
input|c1|66509-67679|-|ctg9_58|	NZ_CP013433|c5157973-5199203|5177974-5179203|+|WK23_RS22910|beta-ketoacyl-[acyl-carrier-protein]_synthase_family_protein|WP_069264952.1	44.4	358	181	8	44	387	44	397	3.46e-75	244
input|c1|66509-67679|-|ctg9_58|	NZ_CP031413|c2588120-2629317|2608121-2609317|+|DWG18_RS12690|beta-ketoacyl-[acyl-carrier-protein]_synthase_family_protein|WP_115648180.1	40.8	397	216	10	4	387	6	396	3.58e-75	243
input|c1|66509-67679|-|ctg9_58|	NZ_CP034653|c4581335-4622535|4601336-4602535|+|NX80_RS21405|beta-ketoacyl-[acyl-carrier-protein]_synthase_family_protein|WP_010369789.1	39.8	399	218	8	4	387	6	397	3.68e-75	243
input|c1|66509-67679|-|ctg9_58|	NZ_CP034657|c4562379-4603579|4582380-4583579|+|NX08_RS21260|beta-ketoacyl-[acyl-carrier-protein]_synthase_family_protein|WP_010369789.1	39.8	399	218	8	4	387	6	397	3.68e-75	243
input|c1|66509-67679|-|ctg9_58|	NZ_JACHOG010000002|c789841-831041|809842-811041|+|GGR64_RS08440|beta-ketoacyl-[acyl-carrier-protein]_synthase_family_protein|WP_184645101.1	41.6	401	209	10	4	387	6	398	3.68e-75	243
input|c1|66509-67679|-|ctg9_58|	NZ_KI912532|c906147-945323|925338-926540|-|K420_RS0104605|beta-ketoacyl-[acyl-carrier-protein]_synthase_family_protein|WP_027457018.1	42.1	406	198	11	4	386	6	397	3.79e-75	243
input|c1|66509-67679|-|ctg9_58|	NZ_CP054624|c782028-823276|802029-803276|-|FOB47_RS03750|beta-ketoacyl-[acyl-carrier-protein]_synthase_family_protein|WP_174780864.1	42.5	412	201	13	2	387	4	405	4.09e-75	244
input|c1|66509-67679|-|ctg9_58|	NZ_JACHWC010000009|c221916-263164|241917-243164|+|FHX57_RS18000|beta-ketoacyl-[acyl-carrier-protein]_synthase_family_protein|WP_183715521.1	42.6	394	200	9	11	387	13	397	4.09e-75	244
input|c1|66509-67679|-|ctg9_58|	NZ_CADEUR010000005|c233643-274855|253644-254855|-|HWX29_RS23025|beta-ketoacyl-[acyl-carrier-protein]_synthase_family_protein|WP_111998535.1	44.6	359	179	9	44	387	44	397	4.12e-75	243
input|c1|66509-67679|-|ctg9_58|	NZ_CADEUS010000004|c228625-269837|248626-249837|-|HWX02_RS14870|beta-ketoacyl-[acyl-carrier-protein]_synthase_family_protein|WP_175898166.1	44.6	359	179	9	44	387	44	397	4.12e-75	243
input|c1|66509-67679|-|ctg9_58|	NZ_CADEUW010000012|c144542-185754|164543-165754|+|HWY44_RS27195|beta-ketoacyl-[acyl-carrier-protein]_synthase_family_protein|WP_176099535.1	44.8	359	178	9	44	387	44	397	4.12e-75	243
input|c1|66509-67679|-|ctg9_58|	NZ_QLUZ01000002|c337355-378567|357356-358567|+|DPR02_RS04470|beta-ketoacyl-[acyl-carrier-protein]_synthase_family_protein|WP_111938883.1	44.8	359	178	9	44	387	44	397	4.12e-75	243
input|c1|66509-67679|-|ctg9_58|	NZ_OANT01000001|c268855-312435|288856-290031|+|CRO21_RS01400|beta-ketoacyl-ACP_synthase|WP_097077564.1	43.1	332	187	2	57	387	58	388	4.14e-75	243
input|c1|66509-67679|-|ctg9_58|	NZ_CM004191|c2931824-2973048|2951825-2953048|+|WT52_RS13290|beta-ketoacyl-[acyl-carrier-protein]_synthase_family_protein|WP_063550468.1	42.1	394	202	10	11	387	13	397	4.61e-75	243
input|c1|66509-67679|-|ctg9_58|	NZ_FTMD01000005|c255339-296527|275340-276527|-|BW991_RS09910|beta-ketoacyl-[acyl-carrier-protein]_synthase_family_protein|WP_076601927.1	41.5	400	204	9	4	386	6	392	4.63e-75	243
input|c1|66509-67679|-|ctg9_58|	NZ_LT828648|c595018-636206|615019-616206|-|NSJP_RS02995|beta-ketoacyl-[acyl-carrier-protein]_synthase_family_protein|WP_080888492.1	44.4	351	181	8	47	389	50	394	4.63e-75	243
input|c1|66509-67679|-|ctg9_58|	NZ_CADFFN010000003|c97031-138261|117032-118261|+|HW476_RS04730|beta-ketoacyl-[acyl-carrier-protein]_synthase_family_protein|WP_059462475.1	44.4	358	181	8	44	387	44	397	4.87e-75	243
input|c1|66509-67679|-|ctg9_58|	NZ_CP036253|c248278-289478|268279-269478|-|EYR26_RS01230|beta-ketoacyl-[acyl-carrier-protein]_synthase_family_protein|WP_053504110.1	38.7	408	210	8	4	387	6	397	5.19e-75	243
input|c1|66509-67679|-|ctg9_58|	NZ_CP036255|c238533-279733|258534-259733|-|EYC56_RS01240|beta-ketoacyl-[acyl-carrier-protein]_synthase_family_protein|WP_053504110.1	38.7	408	210	8	4	387	6	397	5.19e-75	243
input|c1|66509-67679|-|ctg9_58|	NZ_CP036256|c4502457-4543657|4522458-4523657|+|EYC57_RS21565|beta-ketoacyl-[acyl-carrier-protein]_synthase_family_protein|WP_053504110.1	38.7	408	210	8	4	387	6	397	5.19e-75	243
input|c1|66509-67679|-|ctg9_58|	NZ_AWZR01000001|c275779-316982|295780-296982|-|LUTJ29_RS0101260|beta-ketoacyl-[acyl-carrier-protein]_synthase_family_protein|WP_027070954.1	43.3	358	178	11	47	387	47	396	5.34e-75	243
input|c1|66509-67679|-|ctg9_58|	NZ_CP022187|c3470628-3531486|3490629-3491834|-|CEW83_RS15935|beta-ketoacyl-[acyl-carrier-protein]_synthase_family_protein|WP_108950216.1	41.3	397	199	11	11	387	13	395	5.49e-75	243
input|c1|66509-67679|-|ctg9_58|	NZ_QJJV01000003|c224465-265713|244466-245713|+|C7400_RS06305|beta-ketoacyl-[acyl-carrier-protein]_synthase_family_protein|WP_110326606.1	42.6	394	200	9	11	387	13	397	5.76e-75	243
input|c1|66509-67679|-|ctg9_58|	NZ_CP029176|c3378904-3420083|3398905-3400083|-|DEF76_RS16155|beta-ketoacyl-[acyl-carrier-protein]_synthase_family_protein|WP_114913944.1	41.3	397	209	9	4	387	6	391	6.00e-75	243
input|c1|66509-67679|-|ctg9_58|	NZ_AP012273|c1189597-1230782|1209598-1210782|+|TBH_RS05750|beta-ketoacyl-[acyl-carrier-protein]_synthase_family_protein|WP_041066446.1	39.0	397	216	9	4	386	7	391	6.35e-75	243
input|c1|66509-67679|-|ctg9_58|	NZ_CADESR010000005|c160236-201460|180237-181460|+|HWW87_RS24600|beta-ketoacyl-[acyl-carrier-protein]_synthase_family_protein|WP_175822503.1	44.1	358	182	8	44	387	44	397	6.50e-75	243
input|c1|66509-67679|-|ctg9_58|	NZ_CADETM010000004|c210229-251453|230230-231453|-|HWW48_RS13960|beta-ketoacyl-[acyl-carrier-protein]_synthase_family_protein|WP_027811512.1	44.1	358	182	8	44	387	44	397	6.50e-75	243
input|c1|66509-67679|-|ctg9_58|	NZ_CADFDL010000004|c424559-465783|444560-445783|-|HWX03_RS16195|beta-ketoacyl-[acyl-carrier-protein]_synthase_family_protein|WP_175871855.1	44.1	358	182	8	44	387	44	397	6.50e-75	243
input|c1|66509-67679|-|ctg9_58|	NZ_KE386489|c863442-904630|883443-884630|-|METSZ_RS0104360|beta-ketoacyl-[acyl-carrier-protein]_synthase_family_protein|WP_026609259.1	40.5	402	211	9	4	389	6	395	6.54e-75	243
input|c1|66509-67679|-|ctg9_58|	NZ_CADFEY010000002|c414759-455989|434760-435989|-|HWX80_RS05850|beta-ketoacyl-[acyl-carrier-protein]_synthase_family_protein|WP_176043684.1	44.1	358	182	8	44	387	44	397	6.87e-75	243
input|c1|66509-67679|-|ctg9_58|	NZ_CP053609|c874830-946158|918528-919757|-|MBR110_RS04220|beta-ketoacyl-[acyl-carrier-protein]_synthase_family_protein|WP_181709197.1	44.1	358	182	8	44	387	44	397	6.87e-75	243
input|c1|66509-67679|-|ctg9_58|	NZ_ACIS01000009|c66961-108155|86962-88155|-|FURADRAFT_RS15935|beta-ketoacyl-[acyl-carrier-protein]_synthase_family_protein|WP_008955190.1	41.9	401	206	11	4	388	6	395	6.92e-75	243
input|c1|66509-67679|-|ctg9_58|	NZ_FNHX01000004|c154500-195694|174501-175694|+|BLQ85_RS11760|beta-ketoacyl-[acyl-carrier-protein]_synthase_family_protein|WP_074577746.1	43.6	390	200	11	9	387	15	395	6.92e-75	243
input|c1|66509-67679|-|ctg9_58|	NZ_AUEN01000009|c28379-69576|48380-49576|+|H962_RS0104495|beta-ketoacyl-[acyl-carrier-protein]_synthase_family_protein|WP_027082283.1	40.3	400	218	10	4	389	6	398	7.12e-75	243
input|c1|66509-67679|-|ctg9_58|	NZ_CP036254|c236576-277776|256577-257776|-|EYC55_RS01210|beta-ketoacyl-[acyl-carrier-protein]_synthase_family_protein|WP_131082914.1	38.7	408	210	8	4	387	6	397	7.32e-75	243
input|c1|66509-67679|-|ctg9_58|	NZ_FOZI01000001|c999199-1040399|1019200-1020399|+|BM338_RS04465|beta-ketoacyl-[acyl-carrier-protein]_synthase_family_protein|WP_177229216.1	42.1	397	211	10	4	389	10	398	7.32e-75	243
input|c1|66509-67679|-|ctg9_58|	NZ_JACHNL010000005|c165668-206868|185669-186868|-|FHY32_RS13065|beta-ketoacyl-[acyl-carrier-protein]_synthase_family_protein|WP_184421446.1	40.1	399	217	9	4	387	6	397	7.32e-75	243
input|c1|66509-67679|-|ctg9_58|	NZ_PJEY01000003|c803238-844441|823239-824441|-|CXP34_RS21590|beta-ketoacyl-[acyl-carrier-protein]_synthase_family_protein|WP_102080708.1	41.5	393	204	11	11	387	13	395	7.53e-75	243
input|c1|66509-67679|-|ctg9_58|	NZ_KE332377|c958443-999649|978444-979649|+|L861_RS04620|beta-ketoacyl-ACP_synthase|WP_021029105.1	43.6	358	182	9	38	386	52	398	7.74e-75	243
input|c1|66509-67679|-|ctg9_58|	NZ_CP013446|c3263069-3304278|3283070-3284278|+|WK67_RS18220|beta-ketoacyl-[acyl-carrier-protein]_synthase_family_protein|WP_069270546.1	42.5	391	204	10	11	387	13	396	7.96e-75	243
input|c1|66509-67679|-|ctg9_58|	NZ_JH164926|c697054-735597|715387-716595|+|HMPREF9371_RS03255|beta-ketoacyl-ACP_synthase|WP_009118465.1	40.0	395	226	6	2	386	5	398	7.96e-75	243
input|c1|66509-67679|-|ctg9_58|	NC_007510|c3220605-3261817|3240606-3241817|+|BCEP18194_RS20655|beta-ketoacyl-[acyl-carrier-protein]_synthase_family_protein|WP_011353200.1	44.6	359	179	9	44	387	44	397	8.19e-75	243
input|c1|66509-67679|-|ctg9_58|	NZ_AP018358|c3188162-3229374|3208163-3209374|+|BCCH1_RS29995|beta-ketoacyl-[acyl-carrier-protein]_synthase_family_protein|WP_039360194.1	44.3	359	180	9	44	387	44	397	8.19e-75	243
input|c1|66509-67679|-|ctg9_58|	NZ_CADEUO010000007|c163630-204842|183631-184842|+|HWX50_RS30385|beta-ketoacyl-[acyl-carrier-protein]_synthase_family_protein|WP_059649738.1	44.6	359	179	9	44	387	44	397	8.19e-75	243
input|c1|66509-67679|-|ctg9_58|	NZ_CADEUU010000019|c49681-90893|69682-70893|+|HWX10_RS38050|beta-ketoacyl-[acyl-carrier-protein]_synthase_family_protein|WP_059495471.1	44.6	359	179	9	44	387	44	397	8.19e-75	243
input|c1|66509-67679|-|ctg9_58|	NZ_VUYQ01000002|c521410-562667|541411-542667|+|F1002_RS07725|beta-ketoacyl-ACP_synthase|WP_150428430.1	42.2	396	208	8	4	386	28	415	8.83e-75	243
input|c1|66509-67679|-|ctg9_58|	NZ_CADEUC010000003|c239996-281220|259997-261220|+|HWW50_RS23535|beta-ketoacyl-[acyl-carrier-protein]_synthase_family_protein|WP_175788644.1	44.1	358	182	8	44	387	44	397	9.16e-75	243
input|c1|66509-67679|-|ctg9_58|	NZ_CP019670|c1944235-1985459|1964236-1965459|+|A8E96_RS14135|beta-ketoacyl-[acyl-carrier-protein]_synthase_family_protein|WP_077220952.1	44.1	358	182	8	44	387	44	397	9.16e-75	243
input|c1|66509-67679|-|ctg9_58|	NZ_CADEQL010000001|c406335-447565|426336-427565|-|HWV70_RS02025|beta-ketoacyl-[acyl-carrier-protein]_synthase_family_protein|WP_046424018.1	44.4	358	181	8	44	387	44	397	9.69e-75	243
input|c1|66509-67679|-|ctg9_58|	NZ_CADFFI010000022|c1092-42322|21093-22322|+|HW535_RS24785|beta-ketoacyl-[acyl-carrier-protein]_synthase_family_protein|WP_059990773.1	44.4	358	181	8	44	387	44	397	9.69e-75	243
input|c1|66509-67679|-|ctg9_58|	NZ_CADFFL010000006|c170091-211321|190092-191321|+|HWX70_RS13585|beta-ketoacyl-[acyl-carrier-protein]_synthase_family_protein|WP_046424018.1	44.4	358	181	8	44	387	44	397	9.69e-75	243
input|c1|66509-67679|-|ctg9_58|	NZ_CADFFW010000009|c102681-143911|122682-123911|+|HW462_RS15630|beta-ketoacyl-[acyl-carrier-protein]_synthase_family_protein|WP_046424018.1	44.4	358	181	8	44	387	44	397	9.69e-75	243
input|c1|66509-67679|-|ctg9_58|	NZ_CADFGC010000008|c177050-218280|197051-198280|-|HW540_RS15240|beta-ketoacyl-[acyl-carrier-protein]_synthase_family_protein|WP_046424018.1	44.4	358	181	8	44	387	44	397	9.69e-75	243
input|c1|66509-67679|-|ctg9_58|	NZ_CP013393|c2786051-2827281|2806052-2807281|+|WJ02_RS12770|beta-ketoacyl-[acyl-carrier-protein]_synthase_family_protein|WP_069222692.1	44.4	358	181	8	44	387	44	397	9.69e-75	243
input|c1|66509-67679|-|ctg9_58|	NZ_CP013439|c2866695-2907925|2886696-2887925|+|WK31_RS13100|beta-ketoacyl-[acyl-carrier-protein]_synthase_family_protein|WP_046424018.1	44.4	358	181	8	44	387	44	397	9.69e-75	243
input|c1|66509-67679|-|ctg9_58|	NZ_CP013453|c2887494-2928724|2907495-2908724|+|WL96_RS13245|beta-ketoacyl-[acyl-carrier-protein]_synthase_family_protein|WP_069224415.1	44.4	358	181	8	44	387	44	397	9.69e-75	243
input|c1|66509-67679|-|ctg9_58|	NZ_CP010799|c1052405-1093608|1072406-1073608|-|TK49_RS05190|beta-ketoacyl-[acyl-carrier-protein]_synthase_family_protein|WP_045785752.1	41.5	393	204	11	11	387	13	395	1.06e-74	242
input|c1|66509-67679|-|ctg9_58|	NZ_CP049132|c294902-336105|314903-316105|-|G5A69_RS01585|beta-ketoacyl-[acyl-carrier-protein]_synthase_family_protein|WP_045785752.1	41.5	393	204	11	11	387	13	395	1.06e-74	242
input|c1|66509-67679|-|ctg9_58|	NZ_CADFGN010000004|c243052-284300|263053-264300|+|HWY34_RS13345|beta-ketoacyl-[acyl-carrier-protein]_synthase_family_protein|WP_074985187.1	42.6	394	200	9	11	387	13	397	1.15e-74	243
input|c1|66509-67679|-|ctg9_58|	NZ_CP013384|c534858-576082|554859-556082|-|WS66_RS15210|beta-ketoacyl-[acyl-carrier-protein]_synthase_family_protein|WP_059607730.1	41.6	394	204	10	11	387	13	397	1.29e-74	242
input|c1|66509-67679|-|ctg9_58|	NZ_PDKW01000040|c103059-144253|123060-124253|+|CRT60_RS10490|beta-ketoacyl-ACP_synthase|WP_167421679.1	39.9	398	215	9	4	386	6	394	1.38e-74	242
input|c1|66509-67679|-|ctg9_58|	NC_015677|c242511-283747|262512-263747|+|RTA_RS01290|beta-ketoacyl-ACP_synthase|WP_143762876.1	44.1	354	178	8	47	387	63	409	1.44e-74	242
input|c1|66509-67679|-|ctg9_58|	NZ_CP013666|c347742-388942|367743-368942|-|AXO1947_RS01545|beta-ketoacyl-[acyl-carrier-protein]_synthase_family_protein|WP_024743308.1	39.3	399	220	8	4	387	6	397	1.46e-74	242
input|c1|66509-67679|-|ctg9_58|	NZ_CP060412|c2005096-2046296|2025097-2026296|+|H8F01_RS09165|beta-ketoacyl-[acyl-carrier-protein]_synthase_family_protein|WP_187058721.1	42.3	395	209	10	4	387	10	396	1.46e-74	242
input|c1|66509-67679|-|ctg9_58|	NZ_JACHNP010000003|c89535-130735|109536-110735|+|FHR56_RS17345|beta-ketoacyl-ACP_synthase|WP_160946967.1	41.6	401	209	10	4	387	6	398	1.46e-74	242
input|c1|66509-67679|-|ctg9_58|	NZ_CP053708|c3356076-3397279|3376077-3377279|+|HN018_RS15340|beta-ketoacyl-ACP_synthase|WP_171833239.1	43.4	357	180	9	47	386	46	397	1.50e-74	242
input|c1|66509-67679|-|ctg9_58|	NZ_CP018192|c12360-53530|32361-33530|-|GbCGDNIH6_RS00155|beta-ketoacyl-[acyl-carrier-protein]_synthase_family_protein|WP_072564183.1	40.0	400	209	9	4	388	6	389	1.55e-74	241
input|c1|66509-67679|-|ctg9_58|	NZ_CP013375|c3263503-3304715|3283504-3284715|+|WI67_RS14815|beta-ketoacyl-[acyl-carrier-protein]_synthase_family_protein|WP_069253795.1	44.6	359	179	9	44	387	44	397	1.63e-74	242
input|c1|66509-67679|-|ctg9_58|	NZ_CP013443|c3257705-3298917|3277706-3278917|+|WT26_RS18300|beta-ketoacyl-[acyl-carrier-protein]_synthase_family_protein|WP_069273464.1	44.0	359	181	9	44	387	44	397	1.63e-74	242
input|c1|66509-67679|-|ctg9_58|	NZ_LR732703|c4392950-4434132|4412951-4414132|+|GV075_RS20500|beta-ketoacyl-ACP_synthase|WP_159860442.1	42.7	368	192	7	33	387	28	389	1.73e-74	241
input|c1|66509-67679|-|ctg9_58|	NZ_CADFEM010000013|c11466-52690|31467-32690|+|HWX76_RS26135|beta-ketoacyl-[acyl-carrier-protein]_synthase_family_protein|WP_176016562.1	44.6	359	179	9	44	387	44	397	1.82e-74	242
input|c1|66509-67679|-|ctg9_58|	NZ_CP042177|c3041599-3082823|3061600-3062823|+|FFI87_RS14555|beta-ketoacyl-ACP_synthase|WP_138847147.1	44.4	358	181	8	44	387	44	397	1.82e-74	242
input|c1|66509-67679|-|ctg9_58|	NC_002977|c946841-988032|966842-968032|+|MCA_RS04540|beta-ketoacyl-[acyl-carrier-protein]_synthase_family_protein|WP_010960232.1	40.7	410	201	9	2	387	4	395	1.89e-74	241
input|c1|66509-67679|-|ctg9_58|	NZ_CM002136|c4549986-4591186|4569987-4571186|+|XMLX18_RS19495|beta-ketoacyl-[acyl-carrier-protein]_synthase_family_protein|WP_005914801.1	40.1	399	217	9	4	387	6	397	2.05e-74	241
input|c1|66509-67679|-|ctg9_58|	NZ_CM002261|c4682864-4724064|4702865-4704064|+|XAFCFBP3836_RS0120700|beta-ketoacyl-[acyl-carrier-protein]_synthase_family_protein|WP_008571172.1	40.1	399	217	9	4	387	6	397	2.05e-74	241
input|c1|66509-67679|-|ctg9_58|	NZ_CP017190|c3109092-3150292|3129093-3130292|+|BHE83_RS13390|beta-ketoacyl-[acyl-carrier-protein]_synthase_family_protein|WP_008571172.1	40.1	399	217	9	4	387	6	397	2.05e-74	241
input|c1|66509-67679|-|ctg9_58|	NZ_CP019725|c3184847-3226047|3204848-3206047|-|XPE_RS14325|beta-ketoacyl-[acyl-carrier-protein]_synthase_family_protein|WP_008571172.1	40.1	399	217	9	4	387	6	397	2.05e-74	241
input|c1|66509-67679|-|ctg9_58|	NZ_CP034649|c4640573-4681773|4660574-4661773|+|NX81_RS21850|beta-ketoacyl-[acyl-carrier-protein]_synthase_family_protein|WP_126922782.1	39.6	399	219	8	4	387	6	397	2.05e-74	241
input|c1|66509-67679|-|ctg9_58|	NZ_CP034655|c3853196-3894396|3873197-3874396|+|KWO_RS17950|beta-ketoacyl-[acyl-carrier-protein]_synthase_family_protein|WP_017112517.1	39.1	399	221	8	4	387	6	397	2.05e-74	241
input|c1|66509-67679|-|ctg9_58|	NZ_JACHOK010000013|c32150-73350|52151-53350|+|GGR71_RS19700|beta-ketoacyl-ACP_synthase|WP_160958295.1	41.4	401	210	10	4	387	6	398	2.05e-74	241
input|c1|66509-67679|-|ctg9_58|	NZ_CP033381|c2538192-2601027|2579825-2581027|+|U737_RS11635|beta-ketoacyl-ACP_synthase|WP_051669862.1	40.2	391	220	8	4	385	12	397	2.11e-74	241
input|c1|66509-67679|-|ctg9_58|	NZ_CP003181|c12360-53530|32361-33530|-|GBCGDNIH3_RS00155|beta-ketoacyl-[acyl-carrier-protein]_synthase_family_protein|WP_025285622.1	39.3	399	211	8	4	387	6	388	2.18e-74	241
input|c1|66509-67679|-|ctg9_58|	NZ_QLKU01000001|c108108-149353|128109-129353|+|DXK29_RS00565|beta-ketoacyl-[acyl-carrier-protein]_synthase_family_protein|WP_114808967.1	41.7	393	205	11	11	387	13	397	2.21e-74	242
input|c1|66509-67679|-|ctg9_58|	NZ_CP049137|c313247-354495|333248-334495|+|G5S35_RS32090|beta-ketoacyl-[acyl-carrier-protein]_synthase_family_protein|WP_183040482.1	44.4	358	181	7	44	387	44	397	2.28e-74	242
input|c1|66509-67679|-|ctg9_58|	NZ_CADEVD010000002|c427519-468731|447520-448731|-|HWW77_RS06230|beta-ketoacyl-[acyl-carrier-protein]_synthase_family_protein|WP_175852436.1	44.3	359	180	9	44	387	44	397	2.30e-74	241
input|c1|66509-67679|-|ctg9_58|	NZ_CADEVN010000002|c440028-481240|460029-461240|-|HWW84_RS11005|beta-ketoacyl-[acyl-carrier-protein]_synthase_family_protein|WP_046546237.1	44.0	359	181	9	44	387	44	397	2.30e-74	241
input|c1|66509-67679|-|ctg9_58|	NZ_KI421535|c3542660-3583872|3562661-3563872|-|BURCEP_RS0116925|beta-ketoacyl-[acyl-carrier-protein]_synthase_family_protein|WP_027789122.1	44.6	359	179	9	44	387	44	397	2.30e-74	241
input|c1|66509-67679|-|ctg9_58|	NZ_VIWI01000008|c203056-244268|223057-224268|-|FHW27_RS19820|beta-ketoacyl-ACP_synthase|WP_146253672.1	44.3	359	180	9	44	387	44	397	2.30e-74	241
input|c1|66509-67679|-|ctg9_58|	NC_010551|c2963641-3004865|2983642-2984865|+|BAMMC406_RS13585|beta-ketoacyl-[acyl-carrier-protein]_synthase_family_protein|WP_012364719.1	44.1	358	182	8	44	387	44	397	2.57e-74	241
input|c1|66509-67679|-|ctg9_58|	NZ_CADEQA010000002|c513003-554227|533004-534227|-|HWW03_RS07880|beta-ketoacyl-[acyl-carrier-protein]_synthase_family_protein|WP_175681522.1	43.7	357	183	8	44	386	44	396	2.57e-74	241
input|c1|66509-67679|-|ctg9_58|	NZ_CP011917|c2249021-2290245|2269022-2270245|+|TQ36_RS10220|beta-ketoacyl-[acyl-carrier-protein]_synthase_family_protein|WP_058901813.1	43.6	358	184	8	44	387	44	397	2.57e-74	241
input|c1|66509-67679|-|ctg9_58|	NZ_CP013450|c3122909-3164133|3142910-3144133|+|WL90_RS14450|beta-ketoacyl-[acyl-carrier-protein]_synthase_family_protein|WP_006497414.1	43.6	358	184	8	44	387	44	397	2.57e-74	241
input|c1|66509-67679|-|ctg9_58|	NZ_CP015036|c6380421-6421645|6400422-6401645|-|A3203_RS28915|beta-ketoacyl-[acyl-carrier-protein]_synthase_family_protein|WP_006497414.1	43.6	358	184	8	44	387	44	397	2.57e-74	241
input|c1|66509-67679|-|ctg9_58|	NZ_CP019666|c436644-477868|456645-457868|+|A8D61_RS06380|beta-ketoacyl-[acyl-carrier-protein]_synthase_family_protein|WP_006497414.1	43.6	358	184	8	44	387	44	397	2.57e-74	241
input|c1|66509-67679|-|ctg9_58|	NZ_CP020599|c871936-913160|891937-893160|-|BCN122_RS04410|beta-ketoacyl-[acyl-carrier-protein]_synthase_family_protein|WP_006497414.1	43.6	358	184	8	44	387	44	397	2.57e-74	241
input|c1|66509-67679|-|ctg9_58|	NZ_HG938370|c3045401-3086625|3065402-3066625|+|I35_RS14175|beta-ketoacyl-[acyl-carrier-protein]_synthase_family_protein|WP_006497414.1	43.6	358	184	8	44	387	44	397	2.57e-74	241
input|c1|66509-67679|-|ctg9_58|	NZ_KI911559|c34789-76013|54790-56013|+|RHOSA_RS0100260|beta-ketoacyl-[acyl-carrier-protein]_synthase_family_protein|WP_027287103.1	41.8	404	200	8	4	387	6	394	2.57e-74	241
input|c1|66509-67679|-|ctg9_58|	NZ_QICJ01000011|c92777-133965|112778-113965|+|BDW41_RS17660|beta-ketoacyl-[acyl-carrier-protein]_synthase_family_protein|WP_074550362.1	43.0	393	209	9	4	387	6	392	2.59e-74	241
input|c1|66509-67679|-|ctg9_58|	NZ_CP014841|c2876904-2918098|2896905-2898098|+|ATSB10_RS13160|beta-ketoacyl-[acyl-carrier-protein]_synthase_family_protein|WP_063674493.1	42.7	396	206	13	4	387	6	392	2.74e-74	241
input|c1|66509-67679|-|ctg9_58|	NZ_CP043570|c3671899-3713099|3691900-3693099|+|F0P98_RS16840|beta-ketoacyl-[acyl-carrier-protein]_synthase_family_protein|WP_056930992.1	41.5	393	206	10	12	388	14	398	2.89e-74	241
input|c1|66509-67679|-|ctg9_58|	NZ_JAASQX010000005|c243364-284564|263365-264564|-|FHR66_RS16870|beta-ketoacyl-ACP_synthase|WP_160970519.1	41.4	401	210	10	4	387	6	398	2.89e-74	241
input|c1|66509-67679|-|ctg9_58|	NZ_CP044205|c3820881-3862084|3840882-3842084|+|F6R98_RS17500|beta-ketoacyl-ACP_synthase|WP_153250167.1	42.0	398	210	10	2	384	4	395	2.98e-74	241
input|c1|66509-67679|-|ctg9_58|	NZ_FNCJ01000003|c424392-465634|444393-445634|+|BLQ92_RS09115|beta-ketoacyl-[acyl-carrier-protein]_synthase_family_protein|WP_090683579.1	41.2	403	202	12	11	389	13	404	3.04e-74	241
input|c1|66509-67679|-|ctg9_58|	NZ_KB913033|c1066029-1113935|1092730-1093935|-|A377_RS0105255|beta-ketoacyl-ACP_synthase|WP_019895155.1	40.1	401	214	10	3	387	6	396	3.06e-74	241
input|c1|66509-67679|-|ctg9_58|	NZ_JACHWD010000007|c237346-278594|257347-258594|-|FHX58_RS14855|beta-ketoacyl-[acyl-carrier-protein]_synthase_family_protein|WP_065059147.1	42.4	394	201	9	11	387	13	397	3.21e-74	241
input|c1|66509-67679|-|ctg9_58|	NZ_CADEVJ010000003|c91319-132531|111320-112531|-|HWW90_RS11970|beta-ketoacyl-[acyl-carrier-protein]_synthase_family_protein|WP_175841070.1	44.0	359	181	9	44	387	44	397	3.24e-74	241
input|c1|66509-67679|-|ctg9_58|	NZ_CP013390|c3124635-3165847|3144636-3145847|+|WI95_RS14985|beta-ketoacyl-[acyl-carrier-protein]_synthase_family_protein|WP_122474338.1	44.6	359	179	10	44	387	44	397	3.24e-74	241
input|c1|66509-67679|-|ctg9_58|	NZ_CP039383|c2843764-2884940|2863765-2864940|+|E5843_RS13235|beta-ketoacyl-[acyl-carrier-protein]_synthase_family_protein|WP_166816064.1	40.5	393	217	9	4	387	6	390	3.26e-74	241
input|c1|66509-67679|-|ctg9_58|	NZ_QRGA01000014|c113621-154836|133622-134836|+|DWV00_RS23155|beta-ketoacyl-[acyl-carrier-protein]_synthase_family_protein|WP_115535951.1	45.6	351	177	8	47	387	47	393	3.33e-74	241
input|c1|66509-67679|-|ctg9_58|	NC_011000|c887255-928479|907256-908479|-|QU43_RS40740|beta-ketoacyl-[acyl-carrier-protein]_synthase_family_protein|WP_006491657.1	43.6	358	184	8	44	387	44	397	3.62e-74	241
input|c1|66509-67679|-|ctg9_58|	NZ_CADFEH010000020|c17304-58528|37305-38528|+|HWX55_RS20640|beta-ketoacyl-[acyl-carrier-protein]_synthase_family_protein|WP_175977101.1	43.3	358	185	8	44	387	44	397	3.62e-74	241
input|c1|66509-67679|-|ctg9_58|	NZ_CP007787|c2464529-2505753|2484530-2485753|-|DM42_RS30735|beta-ketoacyl-[acyl-carrier-protein]_synthase_family_protein|WP_034201362.1	43.6	358	184	8	44	387	44	397	3.62e-74	241
input|c1|66509-67679|-|ctg9_58|	NZ_CP015033|c1343009-1384233|1363010-1364233|-|A2T82_RS07310|beta-ketoacyl-[acyl-carrier-protein]_synthase_family_protein|WP_006491657.1	43.6	358	184	8	44	387	44	397	3.62e-74	241
input|c1|66509-67679|-|ctg9_58|	NZ_CP019674|c3089350-3130574|3109351-3110574|+|A8E75_RS32800|beta-ketoacyl-[acyl-carrier-protein]_synthase_family_protein|WP_077189736.1	43.6	358	184	8	44	387	44	397	3.62e-74	241
input|c1|66509-67679|-|ctg9_58|	NZ_FOSR01000004|c251815-293009|271816-273009|+|BMY90_RS06705|beta-ketoacyl-[acyl-carrier-protein]_synthase_family_protein|WP_092702746.1	41.9	396	209	9	4	387	6	392	3.86e-74	241
input|c1|66509-67679|-|ctg9_58|	NZ_CP012900|c3895062-3936262|3915063-3916262|+|AOT14_RS17365|beta-ketoacyl-[acyl-carrier-protein]_synthase_family_protein|WP_054668822.1	41.5	393	206	10	12	388	14	398	4.08e-74	241
input|c1|66509-67679|-|ctg9_58|	NZ_CADEVB010000007|c175718-216930|195719-196930|-|HWW79_RS28845|beta-ketoacyl-[acyl-carrier-protein]_synthase_family_protein|WP_175810709.1	44.3	359	180	9	44	387	44	397	4.57e-74	241
input|c1|66509-67679|-|ctg9_58|	NZ_LT607803|c3454227-3515337|3474228-3475406|+|VAR608DRAFT_RS16340|beta-ketoacyl-[acyl-carrier-protein]_synthase_family_protein|WP_088958821.1	43.6	346	186	6	47	387	47	388	4.72e-74	240
input|c1|66509-67679|-|ctg9_58|	NZ_CP028963|c3119810-3161034|3139811-3141034|+|DCN14_RS29365|beta-ketoacyl-[acyl-carrier-protein]_synthase_family_protein|WP_096508674.1	42.4	396	198	12	11	387	13	397	5.11e-74	241
input|c1|66509-67679|-|ctg9_58|	NZ_SNZH01000002|c543980-585171|563981-565171|+|DFR29_RS05145|beta-ketoacyl-[acyl-carrier-protein]_synthase_family_protein|WP_133817609.1	44.4	363	187	9	35	387	35	392	5.29e-74	240
input|c1|66509-67679|-|ctg9_58|	NZ_CP036252|c233708-274908|253709-254908|-|EYC54_RS01165|beta-ketoacyl-[acyl-carrier-protein]_synthase_family_protein|WP_131077599.1	38.5	408	211	8	4	387	6	397	5.76e-74	240
input|c1|66509-67679|-|ctg9_58|	NZ_CP011257|c2277440-2318643|2297441-2298643|-|VZ52_RS10925|beta-ketoacyl-[acyl-carrier-protein]_synthase_family_protein|WP_063392718.1	41.3	397	199	12	11	387	13	395	5.92e-74	240
input|c1|66509-67679|-|ctg9_58|	NZ_CP042807|c520485-560189|539526-540731|-|CS053_RS02185|beta-ketoacyl-[acyl-carrier-protein]_synthase_family_protein|WP_172623986.1	41.9	396	209	9	4	387	10	396	6.09e-74	240
input|c1|66509-67679|-|ctg9_58|	NZ_CP018193|c12357-53527|32358-33527|-|GbCGDNIH7_RS00155|beta-ketoacyl-[acyl-carrier-protein]_synthase_family_protein|WP_072549236.1	42.2	351	185	5	47	387	46	388	6.12e-74	240
input|c1|66509-67679|-|ctg9_58|	NZ_RYEV01000003|c209274-254949|233765-234949|+|EKO19_RS09855|beta-ketoacyl-[acyl-carrier-protein]_synthase_family_protein|WP_129776260.1	44.5	353	181	8	44	387	46	392	7.05e-74	240
input|c1|66509-67679|-|ctg9_58|	NC_008390|c3089543-3130767|3109544-3110767|+|BAMB_RS14235|beta-ketoacyl-[acyl-carrier-protein]_synthase_family_protein|WP_011657932.1	44.1	358	182	8	44	387	44	397	7.20e-74	240
input|c1|66509-67679|-|ctg9_58|	NZ_CP029832|c41866-83060|61867-63060|-|DM194_RS19715|beta-ketoacyl-[acyl-carrier-protein]_synthase_family_protein|WP_111069286.1	39.4	398	217	9	4	386	6	394	7.67e-74	240
input|c1|66509-67679|-|ctg9_58|	NZ_BGOW01000020|c26023-67223|46024-47223|+|EI185_RS11310|beta-ketoacyl-[acyl-carrier-protein]_synthase_family_protein|WP_124705265.1	44.0	357	182	8	44	387	44	395	8.11e-74	240
input|c1|66509-67679|-|ctg9_58|	NZ_CP007221|c4648102-4689302|4668103-4669302|+|BE73_RS21030|beta-ketoacyl-[acyl-carrier-protein]_synthase_family_protein|WP_044751242.1	38.5	408	211	8	4	387	6	397	8.11e-74	240
input|c1|66509-67679|-|ctg9_58|	NZ_LMLT01000004|c568255-609455|588256-589455|+|ASF01_RS06230|beta-ketoacyl-[acyl-carrier-protein]_synthase_family_protein|WP_055767420.1	41.0	390	210	10	12	387	14	397	8.11e-74	240
input|c1|66509-67679|-|ctg9_58|	NZ_WJPM01000013|c72430-113630|92431-93630|-|GIY22_RS14960|beta-ketoacyl-[acyl-carrier-protein]_synthase_family_protein|WP_026144449.1	41.1	401	211	10	4	387	6	398	8.11e-74	240
input|c1|66509-67679|-|ctg9_58|	NZ_CP023537|c2855357-2896560|2875358-2876560|+|CO705_RS13660|beta-ketoacyl-[acyl-carrier-protein]_synthase_family_protein|WP_096745395.1	41.3	397	199	12	11	387	13	395	8.35e-74	240
input|c1|66509-67679|-|ctg9_58|	NZ_FNLD01000003|c303514-344717|323515-324717|+|BLR66_RS14975|beta-ketoacyl-[acyl-carrier-protein]_synthase_family_protein|WP_093288796.1	42.2	358	184	8	47	387	48	399	8.35e-74	240
input|c1|66509-67679|-|ctg9_58|	NC_008343|c12364-53534|32365-33534|-|GBCGDNIH1_RS04710|beta-ketoacyl-[acyl-carrier-protein]_synthase_family_protein|WP_025317947.1	39.3	399	211	7	4	387	6	388	8.63e-74	239
input|c1|66509-67679|-|ctg9_58|	NZ_CP003183|c12363-53533|32364-33533|-|GBCGDNIH2_RS00155|beta-ketoacyl-[acyl-carrier-protein]_synthase_family_protein|WP_025317947.1	39.3	399	211	7	4	387	6	388	8.63e-74	239
input|c1|66509-67679|-|ctg9_58|	NZ_CP031769|c3499683-3540862|3519684-3520862|-|D0Y50_RS15480|beta-ketoacyl-ACP_synthase|WP_108567357.1	39.3	394	213	10	5	387	12	390	9.39e-74	239
input|c1|66509-67679|-|ctg9_58|	NC_012856|c304050-345268|324051-325268|-|RPIC12D_RS01565|beta-ketoacyl-[acyl-carrier-protein]_synthase_family_protein|WP_012761120.1	40.4	396	206	10	11	387	13	397	9.60e-74	240
input|c1|66509-67679|-|ctg9_58|	NZ_KK211138|c987643-1064934|1029837-1031018|-|K255_RS0117535|beta-ketoacyl-[acyl-carrier-protein]_synthase_family_protein|WP_028883175.1	43.3	356	191	7	40	386	39	392	9.66e-74	239
input|c1|66509-67679|-|ctg9_58|	NZ_LR594689|c3704183-3745365|3724184-3725365|-|G3W93_RS18015|beta-ketoacyl-[acyl-carrier-protein]_synthase_family_protein|WP_068677660.1	43.4	350	182	7	47	387	47	389	9.66e-74	239
input|c1|66509-67679|-|ctg9_58|	NZ_CP029606|c305507-376754|355570-356754|-|C1M51_RS01655|beta-ketoacyl-[acyl-carrier-protein]_synthase_family_protein|WP_129447942.1	41.9	356	196	7	42	389	42	394	9.94e-74	239
input|c1|66509-67679|-|ctg9_58|	NZ_CADETR010000003|c610972-652196|630973-632196|-|HWW61_RS12130|beta-ketoacyl-[acyl-carrier-protein]_synthase_family_protein|WP_175800412.1	42.3	397	197	12	11	387	13	397	1.01e-73	240
input|c1|66509-67679|-|ctg9_58|	NZ_SOCX01000009|c55080-96304|75081-76304|-|DFS14_RS19180|beta-ketoacyl-[acyl-carrier-protein]_synthase_family_protein|WP_111442041.1	43.3	358	185	8	44	387	44	397	1.01e-73	240
input|c1|66509-67679|-|ctg9_58|	NZ_CP043567|c537378-578404|557336-558535|+|F0P95_RS02725|beta-ketoacyl-[acyl-carrier-protein]_synthase_family_protein|WP_182336710.1	41.7	393	205	10	12	388	14	398	1.14e-73	239
input|c1|66509-67679|-|ctg9_58|	NZ_QKTZ01000029|c29139-70348|49140-50348|-|C7514_RS33310|beta-ketoacyl-[acyl-carrier-protein]_synthase_family_protein|WP_111488561.1	43.1	394	197	11	11	387	13	396	1.24e-73	239
input|c1|66509-67679|-|ctg9_58|	NZ_CP053844|c1691221-1734780|1713608-1714780|-|CGEO_RS07865|beta-ACP_synthase|WP_075540158.1	37.3	389	235	7	2	387	4	386	1.25e-73	239
input|c1|66509-67679|-|ctg9_58|	NZ_CP009744|c2497113-2538325|2517114-2518325|+|NL30_RS26930|beta-ketoacyl-[acyl-carrier-protein]_synthase_family_protein|WP_047852677.1	44.6	359	179	10	44	387	44	397	1.28e-73	239
input|c1|66509-67679|-|ctg9_58|	NZ_LVJX01000007|c200817-241999|220818-221999|-|A3194_RS11635|beta-ketoacyl-[acyl-carrier-protein]_synthase_family_protein|WP_069005034.1	42.3	352	189	8	47	389	47	393	1.36e-73	239
input|c1|66509-67679|-|ctg9_58|	NZ_RQYA01000004|c589205-630429|609206-610429|+|EIB72_RS13705|beta-ketoacyl-[acyl-carrier-protein]_synthase_family_protein|WP_165752039.1	43.9	358	183	8	44	387	44	397	1.43e-73	239
input|c1|66509-67679|-|ctg9_58|	NZ_CP033326|c294023-335220|314024-315220|-|EBN15_RS01310|beta-ketoacyl-ACP_synthase|WP_159406491.1	40.4	399	215	10	4	387	6	396	1.57e-73	239
input|c1|66509-67679|-|ctg9_58|	NC_010717|c4902290-4943490|4922291-4923490|+|PXO_RS22470|beta-ketoacyl-[acyl-carrier-protein]_synthase_family_protein|WP_011407424.1	38.5	408	211	8	4	387	6	397	1.61e-73	239
input|c1|66509-67679|-|ctg9_58|	NC_017267|c413708-454908|433709-434908|-|XOC_RS01895|beta-ketoacyl-[acyl-carrier-protein]_synthase_family_protein|WP_014501637.1	38.5	408	211	8	4	387	6	397	1.61e-73	239
input|c1|66509-67679|-|ctg9_58|	NZ_AP021884|c1724189-1765389|1744190-1745389|-|GZH91_RS09115|beta-ketoacyl-ACP_synthase|WP_147073585.1	42.3	390	201	11	13	387	15	395	1.61e-73	239
input|c1|66509-67679|-|ctg9_58|	NZ_CP003182|c12405-53575|32406-33575|-|GBCGDNIH4_RS00155|beta-ketoacyl-[acyl-carrier-protein]_synthase_family_protein|WP_025319356.1	42.2	351	185	5	47	387	46	388	1.72e-73	239
input|c1|66509-67679|-|ctg9_58|	NZ_CP024902|c3150979-3192191|3170980-3172191|+|CUJ89_RS15365|beta-ketoacyl-[acyl-carrier-protein]_synthase_family_protein|WP_114178066.1	43.9	358	183	8	44	387	44	397	1.80e-73	239
input|c1|66509-67679|-|ctg9_58|	NZ_AUGB01000011|c32903-110202|66820-68001|+|K382_RS0107250|beta-ketoacyl-[acyl-carrier-protein]_synthase_family_protein|WP_018274608.1	43.3	356	191	7	40	386	39	392	1.92e-73	239
input|c1|66509-67679|-|ctg9_58|	NZ_KB889976|c150526-227811|184443-185624|+|B013_RS0103390|beta-ketoacyl-[acyl-carrier-protein]_synthase_family_protein|WP_018274608.1	43.3	356	191	7	40	386	39	392	1.92e-73	239
input|c1|66509-67679|-|ctg9_58|	NZ_KB900631|c101428-178750|143653-144834|-|YUK_RS0103505|beta-ketoacyl-[acyl-carrier-protein]_synthase_family_protein|WP_018274608.1	43.3	356	191	7	40	386	39	392	1.92e-73	239
input|c1|66509-67679|-|ctg9_58|	NZ_CP013366|c2953754-2994978|2973755-2974978|+|WS51_RS24195|beta-ketoacyl-[acyl-carrier-protein]_synthase_family_protein|WP_059846909.1	42.3	395	200	11	11	387	13	397	2.02e-73	239
input|c1|66509-67679|-|ctg9_58|	NC_016002|c1266778-1307972|1286779-1287972|+|NH8B_RS06100|beta-ketoacyl-[acyl-carrier-protein]_synthase_family_protein|WP_014086497.1	41.6	401	207	11	4	388	6	395	2.15e-73	239
input|c1|66509-67679|-|ctg9_58|	NZ_CM002139|c5138668-5179865|5158669-5159865|+|XCSCFBP4642_RS0123015|beta-ketoacyl-[acyl-carrier-protein]_synthase_family_protein|WP_029221848.1	40.1	399	216	10	4	387	6	396	2.21e-73	239
input|c1|66509-67679|-|ctg9_58|	NZ_CP054424|c1279856-1350085|1328889-1330085|-|HTY51_RS06465|beta-ketoacyl-[acyl-carrier-protein]_synthase_family_protein|WP_174251965.1	41.2	408	203	11	2	388	5	396	2.21e-73	239
input|c1|66509-67679|-|ctg9_58|	NZ_CP018191|c12356-53526|32357-33526|-|GbCGDNIH9_RS00155|beta-ketoacyl-[acyl-carrier-protein]_synthase_family_protein|WP_072573458.1	39.1	394	219	6	4	387	6	388	2.42e-73	238
input|c1|66509-67679|-|ctg9_58|	NZ_KQ236688|c3965970-4019315|3985971-3987182|+|VC28_RS17260|beta-ketoacyl-[acyl-carrier-protein]_synthase_family_protein|WP_082191725.1	39.1	396	208	9	12	387	16	398	2.54e-73	239
input|c1|66509-67679|-|ctg9_58|	NZ_CP035376|c3008645-3049821|3028646-3029821|+|ERL55_RS13940|beta-ketoacyl-[acyl-carrier-protein]_synthase_family_protein|WP_129137364.1	40.2	393	218	8	4	387	6	390	2.56e-73	238
input|c1|66509-67679|-|ctg9_58|	NZ_VLNU01000001|c1222186-1263365|1242187-1243365|+|FOF45_RS05975|beta-ketoacyl-ACP_synthase|WP_158987265.1	39.9	388	211	12	11	386	13	390	2.63e-73	238
input|c1|66509-67679|-|ctg9_58|	NZ_CP013427|c3029825-3071049|3049826-3051049|+|WS87_RS15435|beta-ketoacyl-[acyl-carrier-protein]_synthase_family_protein|WP_059820414.1	41.9	394	203	10	11	387	13	397	2.84e-73	239
input|c1|66509-67679|-|ctg9_58|	NZ_AP022671|c2956016-3005962|2976017-2977204|+|W02_RS14000|beta-ketoacyl-[acyl-carrier-protein]_synthase_family_protein|WP_173048739.1	41.8	395	212	11	4	387	6	393	2.87e-73	238
input|c1|66509-67679|-|ctg9_58|	NZ_CP058243|c4603637-4644834|4623638-4624834|+|AD14011_RS20050|beta-ketoacyl-[acyl-carrier-protein]_synthase_family_protein|WP_076057187.1	40.9	399	213	10	4	387	6	396	3.12e-73	238
input|c1|66509-67679|-|ctg9_58|	NZ_CP007810|c316397-357597|336398-337597|-|FE36_RS01455|beta-ketoacyl-[acyl-carrier-protein]_synthase_family_protein|WP_047339480.1	38.5	408	211	8	4	387	6	397	3.21e-73	238
input|c1|66509-67679|-|ctg9_58|	NZ_JAACYG010000021|c8636-49836|28637-29836|-|GXB84_RS11140|beta-ketoacyl-[acyl-carrier-protein]_synthase_family_protein|WP_161614634.1	41.5	393	206	9	12	388	14	398	3.21e-73	238
input|c1|66509-67679|-|ctg9_58|	NZ_QPFB01000001|c1537215-1578418|1557216-1558418|+|ATCM_RS07400|beta-ketoacyl-[acyl-carrier-protein]_synthase_family_protein|WP_132866099.1	39.7	403	205	10	16	387	3	398	3.30e-73	238
input|c1|66509-67679|-|ctg9_58|	NC_010995|c119922-177212|139923-141092|-|CJA_RS00475|beta-ketoacyl-[acyl-carrier-protein]_synthase_family_protein|WP_041551841.1	40.7	381	211	9	13	386	15	387	3.41e-73	238
input|c1|66509-67679|-|ctg9_58|	NZ_KZ987400|c347479-388688|367480-368688|-|D3A60_RS01605|beta-ketoacyl-[acyl-carrier-protein]_synthase_family_protein|WP_119717493.1	42.6	366	189	8	35	387	35	392	3.49e-73	238
input|c1|66509-67679|-|ctg9_58|	NZ_JACHYC010000015|c32313-73492|52314-53492|+|FHW64_RS33705|beta-ketoacyl-[acyl-carrier-protein]_synthase_family_protein|WP_184533822.1	43.1	346	188	6	47	387	47	388	3.71e-73	238
input|c1|66509-67679|-|ctg9_58|	NC_010682|c299562-340780|319563-320780|-|RPIC_RS01475|beta-ketoacyl-[acyl-carrier-protein]_synthase_family_protein|WP_009239158.1	40.4	396	206	10	11	387	13	397	3.79e-73	238
input|c1|66509-67679|-|ctg9_58|	NZ_JH815236|c1357854-1399072|1377855-1379072|+|HMPREF0989_RS06490|beta-ketoacyl-[acyl-carrier-protein]_synthase_family_protein|WP_009239158.1	40.4	396	206	10	11	387	13	397	3.79e-73	238
input|c1|66509-67679|-|ctg9_58|	NZ_KB906817|c7755-85039|49942-51123|-|G009_RS0119350|beta-ketoacyl-[acyl-carrier-protein]_synthase_family_protein|WP_019606306.1	43.0	356	192	7	40	386	39	392	3.82e-73	238
input|c1|66509-67679|-|ctg9_58|	NZ_CADFGO010000002|c591031-632252|611032-612252|+|HWY14_RS06980|beta-ketoacyl-[acyl-carrier-protein]_synthase_family_protein|WP_085223550.1	45.3	353	177	9	47	387	47	395	3.90e-73	238
input|c1|66509-67679|-|ctg9_58|	NC_006513|c4157672-4198860|4177673-4178860|+|EB_RS19605|beta-ketoacyl-[acyl-carrier-protein]_synthase_family_protein|WP_011239781.1	41.8	395	212	8	4	387	6	393	4.04e-73	238
input|c1|66509-67679|-|ctg9_58|	NZ_CP039645|c230636-271830|250637-251830|-|E6C67_RS05700|beta-ketoacyl-[acyl-carrier-protein]_synthase_family_protein|WP_136701777.1	38.9	398	219	9	4	386	6	394	4.27e-73	238
input|c1|66509-67679|-|ctg9_58|	NZ_CP060296|c1365766-1406960|1385767-1386960|-|H7F36_RS06540|beta-ketoacyl-[acyl-carrier-protein]_synthase_family_protein|WP_187053921.1	41.2	391	216	8	4	387	10	393	4.27e-73	238
input|c1|66509-67679|-|ctg9_58|	NZ_CP051651|c4080638-4121835|4100639-4101835|+|HG421_RS17470|beta-ketoacyl-[acyl-carrier-protein]_synthase_family_protein|WP_169707468.1	39.8	399	217	10	4	387	6	396	4.40e-73	238
input|c1|66509-67679|-|ctg9_58|	NZ_JXQE01000055|c393612-434812|413613-414812|-|XSACLMG476_RS02590|beta-ketoacyl-[acyl-carrier-protein]_synthase_family_protein|WP_010342690.1	41.1	401	211	10	4	387	6	398	4.52e-73	238
input|c1|66509-67679|-|ctg9_58|	NZ_FPIS01000003|c500859-542062|520860-522062|-|BT115_RS16035|beta-ketoacyl-[acyl-carrier-protein]_synthase_family_protein|WP_177257431.1	41.5	398	199	11	4	383	10	391	4.65e-73	238
input|c1|66509-67679|-|ctg9_58|	NZ_CP019169|c2534146-2575325|2554147-2555325|-|BWI17_RS12610|beta-ketoacyl-[acyl-carrier-protein]_synthase_family_protein|WP_076022508.1	42.5	393	201	12	5	387	13	390	5.24e-73	238
input|c1|66509-67679|-|ctg9_58|	NC_008825|c1408817-1450002|1428818-1430002|+|MPE_RS06670|beta-ketoacyl-[acyl-carrier-protein]_synthase_family_protein|WP_011828923.1	41.9	356	196	7	42	389	42	394	5.54e-73	238
input|c1|66509-67679|-|ctg9_58|	NZ_CP008884|c952898-994086|972899-974086|-|HY57_RS04085|beta-ketoacyl-[acyl-carrier-protein]_synthase_family_protein|WP_038580460.1	42.4	394	210	9	4	387	6	392	5.70e-73	238
input|c1|66509-67679|-|ctg9_58|	NZ_CM002638|c4671006-4712203|4691007-4692203|+|XCCFBP5825_RS21150|beta-ketoacyl-[acyl-carrier-protein]_synthase_family_protein|WP_076040156.1	40.6	399	214	10	4	387	6	396	6.20e-73	238
input|c1|66509-67679|-|ctg9_58|	NZ_VIVY01000005|c116021-157224|136022-137224|-|FHW30_RS11490|beta-ketoacyl-ACP_synthase|WP_186448266.1	41.3	392	202	9	11	387	17	395	6.55e-73	238
input|c1|66509-67679|-|ctg9_58|	NZ_LR594675|c363321-404503|383322-384503|-|WDLP6_RS01775|beta-ketoacyl-ACP_synthase|WP_162583515.1	43.5	347	186	7	47	387	47	389	7.60e-73	237
input|c1|66509-67679|-|ctg9_58|	NC_013194|c422686-463880|442687-443880|-|CAP2UW1_RS01865|beta-ketoacyl-[acyl-carrier-protein]_synthase_family_protein|WP_012807168.1	40.5	400	210	9	4	386	6	394	8.50e-73	237
input|c1|66509-67679|-|ctg9_58|	NZ_KB905899|c1341789-1383022|1361790-1363022|-|F612_RS0106360|beta-ketoacyl-ACP_synthase|WP_019556923.1	38.3	410	227	10	3	389	2	408	8.65e-73	238
input|c1|66509-67679|-|ctg9_58|	NZ_CP048836|c383446-424652|403447-404652|-|G3580_RS01795|beta-ketoacyl-[acyl-carrier-protein]_synthase_family_protein|WP_173763633.1	39.7	401	217	9	2	387	8	398	9.50e-73	237
input|c1|66509-67679|-|ctg9_58|	NZ_LR594671|c256453-297632|276454-277632|-|G3W90_RS01335|beta-ketoacyl-ACP_synthase|WP_162594931.1	41.6	389	216	8	4	387	6	388	1.04e-72	237
input|c1|66509-67679|-|ctg9_58|	NZ_LR594662|c408195-449449|428196-429449|-|G3W91_RS01975|beta-ketoacyl-[acyl-carrier-protein]_synthase_family_protein|WP_174263024.1	43.4	350	182	7	47	387	71	413	1.05e-72	238
input|c1|66509-67679|-|ctg9_58|	NZ_KN050646|c1215629-1256847|1235630-1236847|+|DP23_RS05800|beta-ketoacyl-[acyl-carrier-protein]_synthase_family_protein|WP_037027640.1	40.2	396	207	10	11	387	13	397	1.06e-72	237
input|c1|66509-67679|-|ctg9_58|	NZ_KB898766|c309165-350356|329166-330356|-|D577_RS0107685|beta-ketoacyl-[acyl-carrier-protein]_synthase_family_protein|WP_018946930.1	41.8	378	198	9	25	385	20	392	1.16e-72	237
input|c1|66509-67679|-|ctg9_58|	NZ_JAAZQM010000001|c231017-272211|251018-252211|-|FHW82_RS01220|beta-ketoacyl-[acyl-carrier-protein]_synthase_family_protein|WP_168654757.1	40.1	399	217	9	2	386	4	394	1.20e-72	237
input|c1|66509-67679|-|ctg9_58|	NC_017271|c282715-323912|302716-303912|-|XCR_RS01195|beta-ketoacyl-[acyl-carrier-protein]_synthase_family_protein|WP_011270072.1	40.6	399	214	10	4	387	6	396	1.23e-72	237
input|c1|66509-67679|-|ctg9_58|	NZ_CP017317|c4661689-4702886|4681690-4682886|+|XCCCN14_RS21120|beta-ketoacyl-[acyl-carrier-protein]_synthase_family_protein|WP_011270072.1	40.6	399	214	10	4	387	6	396	1.23e-72	237
input|c1|66509-67679|-|ctg9_58|	NZ_JXYR02000003|c43082-84279|63083-64279|-|TR80_RS05170|beta-ketoacyl-[acyl-carrier-protein]_synthase_family_protein|WP_042598012.1	40.6	399	214	10	4	387	6	396	1.23e-72	237
input|c1|66509-67679|-|ctg9_58|	NZ_LT853880|c296429-337626|316430-317626|-|NBC2815_RS01445|beta-ketoacyl-[acyl-carrier-protein]_synthase_family_protein|WP_002809692.1	39.7	408	205	10	4	387	6	396	1.23e-72	237
input|c1|66509-67679|-|ctg9_58|	NZ_PUPP01000001|c4707517-4748714|4727518-4728714|+|C0533_RS20950|beta-ketoacyl-[acyl-carrier-protein]_synthase_family_protein|WP_042598012.1	40.6	399	214	10	4	387	6	396	1.23e-72	237
input|c1|66509-67679|-|ctg9_58|	NZ_QREO01000006|c45132-86329|65133-66329|+|C0532_RS21470|beta-ketoacyl-[acyl-carrier-protein]_synthase_family_protein|WP_011270072.1	40.6	399	214	10	4	387	6	396	1.23e-72	237
input|c1|66509-67679|-|ctg9_58|	NZ_CP010409|c2785001-2826201|2805002-2806201|+|SB85_RS11750|beta-ketoacyl-[acyl-carrier-protein]_synthase_family_protein|WP_043095346.1	40.9	401	212	10	4	387	6	398	1.27e-72	237
input|c1|66509-67679|-|ctg9_58|	NZ_CP049989|c2050982-2092173|2070983-2072173|-|G9Q37_RS09830|beta-ketoacyl-[acyl-carrier-protein]_synthase_family_protein|WP_166231151.1	44.4	356	178	9	47	389	47	395	1.64e-72	236
input|c1|66509-67679|-|ctg9_58|	NZ_MIYM01000002|c119879-161070|139880-141070|-|BHU06_RS04250|beta-ketoacyl-[acyl-carrier-protein]_synthase_family_protein|WP_070397910.1	42.5	391	213	9	4	386	6	392	1.64e-72	236
input|c1|66509-67679|-|ctg9_58|	NC_003902|c4721272-4762469|4741273-4742469|+|XCC_RS20730|beta-ketoacyl-[acyl-carrier-protein]_synthase_family_protein|WP_011039069.1	40.6	399	214	10	4	387	6	396	1.74e-72	236
input|c1|66509-67679|-|ctg9_58|	NC_010688|c4711710-4752907|4731711-4732907|+|XCCB100_RS20375|beta-ketoacyl-[acyl-carrier-protein]_synthase_family_protein|WP_011039069.1	40.6	399	214	10	4	387	6	396	1.74e-72	236
input|c1|66509-67679|-|ctg9_58|	NZ_AP019684|c4685289-4726486|4705290-4706486|+|GDM11_RS21310|beta-ketoacyl-[acyl-carrier-protein]_synthase_family_protein|WP_011039069.1	40.6	399	214	10	4	387	6	396	1.74e-72	236
input|c1|66509-67679|-|ctg9_58|	NZ_CM002635|c4728047-4769244|4748048-4749244|+|XCICFBP1606_RS20285|beta-ketoacyl-[acyl-carrier-protein]_synthase_family_protein|WP_011039069.1	40.6	399	214	10	4	387	6	396	1.74e-72	236
input|c1|66509-67679|-|ctg9_58|	NZ_CM002636|c469218-510415|489219-490415|-|XCICFBP2527_RS02150|beta-ketoacyl-[acyl-carrier-protein]_synthase_family_protein|WP_011039069.1	40.6	399	214	10	4	387	6	396	1.74e-72	236
input|c1|66509-67679|-|ctg9_58|	NZ_CP012145|c4561821-4603018|4581822-4583018|+|AEA00_RS19635|beta-ketoacyl-[acyl-carrier-protein]_synthase_family_protein|WP_011039069.1	40.6	399	214	10	4	387	6	396	1.74e-72	236
input|c1|66509-67679|-|ctg9_58|	NZ_CP012146|c4560330-4601527|4580331-4581527|+|AEA01_RS19655|beta-ketoacyl-[acyl-carrier-protein]_synthase_family_protein|WP_011039069.1	40.6	399	214	10	4	387	6	396	1.74e-72	236
input|c1|66509-67679|-|ctg9_58|	NZ_JACICR010000002|c186741-227938|206742-207938|+|FHY26_RS02050|beta-ketoacyl-[acyl-carrier-protein]_synthase_family_protein|WP_011039069.1	40.6	399	214	10	4	387	6	396	1.74e-72	236
input|c1|66509-67679|-|ctg9_58|	NZ_PUPO01000002|c153731-194928|173732-174928|+|C0534_RS20705|beta-ketoacyl-[acyl-carrier-protein]_synthase_family_protein|WP_011039069.1	40.6	399	214	10	4	387	6	396	1.74e-72	236
input|c1|66509-67679|-|ctg9_58|	NZ_CP023406|c888114-929314|908115-909314|-|CNR27_RS04110|beta-ketoacyl-[acyl-carrier-protein]_synthase_family_protein|WP_096300272.1	41.9	360	184	10	47	389	47	398	1.79e-72	236
input|c1|66509-67679|-|ctg9_58|	NZ_LR733312|c2110830-2152030|2130831-2132030|+|GVY77_RS09735|beta-ketoacyl-ACP_synthase|WP_159681639.1	41.1	360	187	8	47	389	47	398	1.79e-72	236
input|c1|66509-67679|-|ctg9_58|	NZ_QGTJ01000002|c221352-262558|241353-242558|+|C7443_RS03705|beta-ketoacyl-[acyl-carrier-protein]_synthase_family_protein|WP_110017223.1	42.7	391	201	12	11	387	14	395	1.89e-72	236
input|c1|66509-67679|-|ctg9_58|	NZ_CP020046|c2564915-2606139|2584916-2586139|-|BVH73_RS12125|beta-ketoacyl-[acyl-carrier-protein]_synthase_family_protein|WP_079419017.1	40.9	394	220	8	5	387	14	405	2.23e-72	236
input|c1|66509-67679|-|ctg9_58|	NZ_QKMA01000001|c180593-221784|200594-201784|-|D893_RS00940|beta-ketoacyl-[acyl-carrier-protein]_synthase_family_protein|WP_077244358.1	41.8	397	198	11	5	385	13	392	2.31e-72	236
input|c1|66509-67679|-|ctg9_58|	NZ_VYGV01000006|c1066473-1107664|1086474-1087664|-|F3K02_RS09565|beta-ketoacyl-[acyl-carrier-protein]_synthase_family_protein|WP_177135326.1	42.3	397	206	11	4	386	6	393	2.31e-72	236
input|c1|66509-67679|-|ctg9_58|	NZ_CP012605|c392964-434197|412965-414197|-|ACS15_RS02010|beta-ketoacyl-[acyl-carrier-protein]_synthase_family_protein|WP_031329838.1	42.4	361	187	9	44	387	44	400	2.42e-72	236
input|c1|66509-67679|-|ctg9_58|	NZ_RARG01000003|c31519-72752|51520-52752|-|D7S65_RS08040|beta-ketoacyl-[acyl-carrier-protein]_synthase_family_protein|WP_048933950.1	42.4	361	187	9	44	387	44	400	2.42e-72	236
input|c1|66509-67679|-|ctg9_58|	NZ_CP017307|c4682668-4723865|4702669-4703865|+|XCCCN17_RS21100|beta-ketoacyl-[acyl-carrier-protein]_synthase_family_protein|WP_075286317.1	40.6	399	214	10	4	387	6	396	2.45e-72	236
input|c1|66509-67679|-|ctg9_58|	NZ_CP017308|c4668801-4709998|4688802-4689998|+|XCCCN03_RS21230|beta-ketoacyl-[acyl-carrier-protein]_synthase_family_protein|WP_075286317.1	40.6	399	214	10	4	387	6	396	2.45e-72	236
input|c1|66509-67679|-|ctg9_58|	NZ_JACICL010000006|c149982-191179|169983-171179|+|FHR50_RS19220|beta-ketoacyl-[acyl-carrier-protein]_synthase_family_protein|WP_184557934.1	40.7	356	190	7	47	387	47	396	2.45e-72	236
input|c1|66509-67679|-|ctg9_58|	NZ_CP019797|c3408979-3450179|3428980-3430179|+|B1L07_RS15385|beta-ketoacyl-[acyl-carrier-protein]_synthase_family_protein|WP_104940311.1	41.0	393	208	9	12	388	14	398	2.52e-72	236
input|c1|66509-67679|-|ctg9_58|	NZ_WIDL01000012|c37407-78760|57408-58760|+|CQ393_RS09795|beta-ketoacyl-ACP_synthase|WP_153191377.1	42.0	369	192	9	35	387	86	448	2.54e-72	238
input|c1|66509-67679|-|ctg9_58|	NZ_LMQX01000001|c24888-66148|44889-46148|+|ASG44_RS00205|beta-ketoacyl-[acyl-carrier-protein]_synthase_family_protein|WP_055825025.1	42.4	363	183	8	47	386	47	406	3.10e-72	236
input|c1|66509-67679|-|ctg9_58|	NZ_AZVB01000003|c92581-133769|112582-113769|-|PSEJ35_RS0103580|beta-ketoacyl-[acyl-carrier-protein]_synthase_family_protein|WP_028916603.1	41.3	397	212	10	4	387	6	394	3.17e-72	236
input|c1|66509-67679|-|ctg9_58|	NZ_CP016022|c352657-393890|372658-373890|-|A9Y76_RS01830|beta-ketoacyl-[acyl-carrier-protein]_synthase_family_protein|WP_064801540.1	42.7	361	186	9	44	387	44	400	3.41e-72	236
input|c1|66509-67679|-|ctg9_58|	NZ_PRDN01000005|c95599-136796|115600-116796|-|XnspCFBP7698_RS17580|beta-ketoacyl-[acyl-carrier-protein]_synthase_family_protein|WP_104581355.1	40.7	356	190	7	47	387	47	396	3.45e-72	236
input|c1|66509-67679|-|ctg9_58|	NZ_PUQA01000001|c4848911-4890108|4868912-4870108|-|C0526_RS21840|beta-ketoacyl-[acyl-carrier-protein]_synthase_family_protein|WP_114999530.1	40.6	399	214	10	4	387	6	396	3.45e-72	236
input|c1|66509-67679|-|ctg9_58|	NZ_QREN01000004|c248765-289962|268766-269962|-|C0540_RS11185|beta-ketoacyl-[acyl-carrier-protein]_synthase_family_protein|WP_114999530.1	40.6	399	214	10	4	387	6	396	3.45e-72	236
input|c1|66509-67679|-|ctg9_58|	NZ_VTFT01000001|c2559525-2600731|2579526-2580731|-|FZO89_RS11440|beta-ketoacyl-ACP_synthase|WP_149103374.1	41.2	391	206	10	12	386	14	396	3.75e-72	236
input|c1|66509-67679|-|ctg9_58|	NZ_JIBE01000003|c1010824-1052042|1030825-1032042|+|N511_RS0104905|beta-ketoacyl-[acyl-carrier-protein]_synthase_family_protein|WP_027678273.1	40.2	398	204	11	11	387	13	397	4.19e-72	236
input|c1|66509-67679|-|ctg9_58|	NZ_CP017752|c2336075-2377296|2356076-2357296|-|BKK81_RS28645|beta-ketoacyl-[acyl-carrier-protein]_synthase_family_protein|WP_071019935.1	41.6	397	200	12	11	387	13	397	4.31e-72	236
input|c1|66509-67679|-|ctg9_58|	NZ_CP017755|c1830604-1870888|1850568-1851788|+|BKK80_RS27730|beta-ketoacyl-[acyl-carrier-protein]_synthase_family_protein|WP_071072122.1	41.6	397	200	12	11	387	13	397	4.31e-72	236
input|c1|66509-67679|-|ctg9_58|	NZ_PUPS01000002|c2782564-2823785|2802565-2803785|-|C0537_RS21230|beta-ketoacyl-[acyl-carrier-protein]_synthase_family_protein|WP_115557311.1	40.7	398	213	10	4	386	6	395	4.31e-72	236
input|c1|66509-67679|-|ctg9_58|	NZ_BLJO01000006|c119801-165084|139802-140986|-|GYH35_RS21540|beta-ketoacyl-[acyl-carrier-protein]_synthase_family_protein|WP_161829472.1	43.7	350	182	8	47	387	49	392	4.35e-72	235
input|c1|66509-67679|-|ctg9_58|	NZ_CP035033|c2422-49859|22423-23646|+|EPV75_RS00090|beta-ketoacyl-[acyl-carrier-protein]_synthase_family_protein|WP_128384041.1	40.9	399	217	11	2	387	5	397	4.43e-72	236
input|c1|66509-67679|-|ctg9_58|	NZ_CP040077|c1432109-1472021|1451670-1452905|-|FAZ95_RS06650|beta-ketoacyl-[acyl-carrier-protein]_synthase_family_protein|WP_137331724.1	40.5	402	202	13	11	388	13	401	4.94e-72	236
input|c1|66509-67679|-|ctg9_58|	NZ_CP017480|c1239841-1281044|1259842-1261044|+|BJI69_RS05775|beta-ketoacyl-[acyl-carrier-protein]_synthase_family_protein|WP_181016743.1	41.4	396	212	10	4	388	10	396	5.14e-72	235
input|c1|66509-67679|-|ctg9_58|	NZ_CP009764|c467281-508499|487282-488499|-|RSOE_RS09805|beta-ketoacyl-[acyl-carrier-protein]_synthase_family_protein|WP_071507128.1	42.2	393	201	12	11	387	13	395	5.91e-72	235
input|c1|66509-67679|-|ctg9_58|	NZ_CP022481|c2929675-2970893|2949676-2950893|+|CFM90_RS13950|beta-ketoacyl-[acyl-carrier-protein]_synthase_family_protein|WP_019717500.1	42.2	393	201	12	11	387	13	395	5.91e-72	235
input|c1|66509-67679|-|ctg9_58|	NZ_CP049787|c3317132-3358350|3337133-3338350|+|G7968_RS15420|beta-ketoacyl-[acyl-carrier-protein]_synthase_family_protein|WP_118940602.1	42.2	393	201	12	11	387	13	395	5.91e-72	235
input|c1|66509-67679|-|ctg9_58|	NZ_BLJN01000001|c780284-825567|804383-805567|+|GYH38_RS03550|beta-ketoacyl-[acyl-carrier-protein]_synthase_family_protein|WP_161810577.1	43.7	350	182	8	47	387	49	392	6.13e-72	235
input|c1|66509-67679|-|ctg9_58|	NC_009138|c2830708-2871899|2850709-2851899|-|HEAR_RS13390|beta-ketoacyl-[acyl-carrier-protein]_synthase_family_protein|WP_011872246.1	43.6	344	178	8	57	389	58	396	6.48e-72	235
input|c1|66509-67679|-|ctg9_58|	NZ_CP021382|c3534229-3589755|3554230-3555420|-|CBR65_RS14670|beta-ketoacyl-[acyl-carrier-protein]_synthase_family_protein|WP_087467554.1	42.3	359	170	9	47	386	53	393	6.48e-72	235
input|c1|66509-67679|-|ctg9_58|	NC_008781|c1439536-1480730|1459537-1460730|-|PNAP_RS06855|beta-ketoacyl-[acyl-carrier-protein]_synthase_family_protein|WP_041376582.1	43.1	369	191	8	35	387	30	395	6.67e-72	235
input|c1|66509-67679|-|ctg9_58|	NZ_KN196471|c102367-143561|122368-123561|+|LF63_RS14325|beta-ketoacyl-[acyl-carrier-protein]_synthase_family_protein|WP_043104519.1	40.8	392	211	10	4	383	6	388	6.67e-72	235
input|c1|66509-67679|-|ctg9_58|	NZ_PUPX01000003|c213161-254358|233162-234358|+|C0529_RS22300|beta-ketoacyl-[acyl-carrier-protein]_synthase_family_protein|WP_055847024.1	39.8	392	210	10	16	387	11	396	6.86e-72	235
input|c1|66509-67679|-|ctg9_58|	NZ_QREU01000003|c2512255-2553452|2532256-2533452|+|C0543_RS17075|beta-ketoacyl-[acyl-carrier-protein]_synthase_family_protein|WP_115559262.1	39.8	392	210	10	16	387	11	396	6.86e-72	235
input|c1|66509-67679|-|ctg9_58|	NZ_VLKN01000008|c37424-78633|57425-58633|-|IP90_RS14950|beta-ketoacyl-ACP_synthase|WP_144900495.1	41.7	398	207	13	4	387	15	401	7.66e-72	235
input|c1|66509-67679|-|ctg9_58|	NZ_CP011144|c2234991-2276326|2254992-2256326|-|WQ53_RS09350|beta-ketoacyl-[acyl-carrier-protein]_synthase_family_protein|WP_082112939.1	41.9	394	210	11	4	387	59	443	8.52e-72	236
input|c1|66509-67679|-|ctg9_58|	NZ_CP021138|c893431-934625|913432-914625|-|CAP31_RS04795|beta-ketoacyl-[acyl-carrier-protein]_synthase_family_protein|WP_087446495.1	38.9	388	221	8	11	387	13	395	9.40e-72	234
input|c1|66509-67679|-|ctg9_58|	NZ_FMZU01000005|c44413-85607|64414-65607|+|BLS74_RS07815|beta-ketoacyl-[acyl-carrier-protein]_synthase_family_protein|WP_170855534.1	41.2	391	216	9	4	387	10	393	9.40e-72	234
input|c1|66509-67679|-|ctg9_58|	NZ_CP049864|c938136-979348|958137-959348|-|G7069_RS04625|beta-ketoacyl-[acyl-carrier-protein]_synthase_family_protein|G7069_RS04625	41.2	354	187	9	47	387	59	404	1.14e-71	234
input|c1|66509-67679|-|ctg9_58|	NC_020799|c440527-481745|460528-461745|-|F504_RS02165|beta-ketoacyl-[acyl-carrier-protein]_synthase_family_protein|WP_020831187.1	42.2	393	201	12	11	387	13	395	1.17e-71	234
input|c1|66509-67679|-|ctg9_58|	NZ_CM002755|c430493-471711|450494-451711|-|RALSO244_RS02180|beta-ketoacyl-[acyl-carrier-protein]_synthase_family_protein|WP_028852578.1	42.2	393	201	12	11	387	13	395	1.17e-71	234
input|c1|66509-67679|-|ctg9_58|	NZ_CM002757|c425981-467199|445982-447199|-|RALSO161_RS02105|beta-ketoacyl-[acyl-carrier-protein]_synthase_family_protein|WP_028852578.1	42.2	393	201	12	11	387	13	395	1.17e-71	234
input|c1|66509-67679|-|ctg9_58|	NZ_CP016554|c3489650-3530868|3509651-3510868|+|BCR16_RS16765|beta-ketoacyl-[acyl-carrier-protein]_synthase_family_protein|WP_020831187.1	42.2	393	201	12	11	387	13	395	1.17e-71	234
input|c1|66509-67679|-|ctg9_58|	NZ_CP016612|c439715-480933|459716-460933|-|BC427_RS02250|beta-ketoacyl-[acyl-carrier-protein]_synthase_family_protein|WP_020831187.1	42.2	393	201	12	11	387	13	395	1.17e-71	234
input|c1|66509-67679|-|ctg9_58|	NZ_CP016914|c955500-996718|975501-976718|+|BC350_RS04790|beta-ketoacyl-[acyl-carrier-protein]_synthase_family_protein|WP_028852578.1	42.2	393	201	12	11	387	13	395	1.17e-71	234
input|c1|66509-67679|-|ctg9_58|	NZ_CP021448|c1674933-1716151|1694934-1696151|-|RSSE_RS08320|beta-ketoacyl-[acyl-carrier-protein]_synthase_family_protein|WP_028852578.1	42.2	393	201	12	11	387	13	395	1.17e-71	234
input|c1|66509-67679|-|ctg9_58|	NZ_CP021762|c433899-475117|453900-455117|-|CDC45_RS02215|beta-ketoacyl-[acyl-carrier-protein]_synthase_family_protein|WP_011000388.1	42.2	393	201	12	11	387	13	395	1.17e-71	234
input|c1|66509-67679|-|ctg9_58|	NZ_CP022702|c3088596-3129814|3108597-3109814|+|CIG66_RS14620|beta-ketoacyl-[acyl-carrier-protein]_synthase_family_protein|WP_058907469.1	42.2	393	201	12	11	387	13	395	1.17e-71	234
input|c1|66509-67679|-|ctg9_58|	NZ_CP022794|c3213357-3254575|3233358-3234575|+|CJO96_RS14920|beta-ketoacyl-[acyl-carrier-protein]_synthase_family_protein|WP_028852578.1	42.2	393	201	12	11	387	13	395	1.17e-71	234
input|c1|66509-67679|-|ctg9_58|	NZ_CP025985|c3537408-3578626|3557409-3558626|-|CYD94_RS16785|beta-ketoacyl-[acyl-carrier-protein]_synthase_family_protein|WP_058907469.1	42.2	393	201	12	11	387	13	395	1.17e-71	234
input|c1|66509-67679|-|ctg9_58|	NZ_CP052084|c3382933-3424151|3402934-3404151|+|HI815_RS15950|beta-ketoacyl-[acyl-carrier-protein]_synthase_family_protein|WP_058907469.1	42.2	393	201	12	11	387	13	395	1.17e-71	234
input|c1|66509-67679|-|ctg9_58|	NZ_CP052110|c3312215-3353433|3332216-3333433|+|HI802_RS15790|beta-ketoacyl-ACP_synthase|WP_165858532.1	42.2	393	201	12	11	387	13	395	1.17e-71	234
input|c1|66509-67679|-|ctg9_58|	NZ_SUKF01000008|c110525-166511|145330-146511|+|E4T66_RS16550|beta-ketoacyl-[acyl-carrier-protein]_synthase_family_protein|WP_136850490.1	42.5	353	189	8	44	387	44	391	1.19e-71	234
input|c1|66509-67679|-|ctg9_58|	NZ_LMGH01000016|c28572-69766|48573-49766|-|ASD55_RS16655|beta-ketoacyl-ACP_synthase|WP_056768332.1	42.5	388	204	9	11	387	13	392	1.32e-71	234
input|c1|66509-67679|-|ctg9_58|	NZ_JAASRD010000004|c162883-204080|182884-184080|+|FHT10_RS20140|beta-ketoacyl-[acyl-carrier-protein]_synthase_family_protein|WP_166744949.1	40.4	356	191	7	47	387	47	396	1.36e-71	234
input|c1|66509-67679|-|ctg9_58|	NZ_JAASRE010000007|c32635-73832|52636-53832|-|FHR49_RS16250|beta-ketoacyl-[acyl-carrier-protein]_synthase_family_protein|WP_166744949.1	40.4	356	191	7	47	387	47	396	1.36e-71	234
input|c1|66509-67679|-|ctg9_58|	NZ_JACHNS010000005|c162563-203760|182564-183760|+|FHR60_RS14495|beta-ketoacyl-ACP_synthase|WP_166744949.1	40.4	356	191	7	47	387	47	396	1.36e-71	234
input|c1|66509-67679|-|ctg9_58|	NZ_JACICN010000007|c32465-73662|52466-53662|-|FHR54_RS17905|beta-ketoacyl-ACP_synthase|WP_166744949.1	40.4	356	191	7	47	387	47	396	1.36e-71	234
input|c1|66509-67679|-|ctg9_58|	NZ_QQSY01000002|c660651-701851|680652-681851|+|DVT68_RS10245|beta-ketoacyl-[acyl-carrier-protein]_synthase_family_protein|WP_114824964.1	42.2	393	212	9	4	387	10	396	1.40e-71	234
input|c1|66509-67679|-|ctg9_58|	NZ_JACIFN010000006|c207532-248738|227533-228738|-|GGR77_RS19590|beta-ketoacyl-[acyl-carrier-protein]_synthase_family_protein|WP_184414247.1	44.0	348	173	8	56	387	59	400	1.48e-71	234
input|c1|66509-67679|-|ctg9_58|	NC_014207|c2537484-2578696|2557485-2558696|+|M301_RS11700|beta-ketoacyl-[acyl-carrier-protein]_synthase_family_protein|WP_013148993.1	43.3	351	179	8	52	386	48	394	1.56e-71	234
input|c1|66509-67679|-|ctg9_58|	NZ_JACHHZ010000002|c1122834-1177833|1142835-1144013|-|HNQ60_RS11190|beta-ketoacyl-[acyl-carrier-protein]_synthase_family_protein|WP_184331657.1	40.1	392	207	10	16	387	7	390	1.62e-71	234
input|c1|66509-67679|-|ctg9_58|	NZ_FOWV01000006|c207925-249143|227926-229143|+|BM136_RS17125|beta-ketoacyl-[acyl-carrier-protein]_synthase_family_protein|WP_092973384.1	40.2	396	207	10	11	387	13	397	1.65e-71	234
input|c1|66509-67679|-|ctg9_58|	NC_022546|c2952521-3007600|2974952-2975464|-|EO5_RS14700|beta-ketoacyl-[acyl-carrier-protein]_synthase_II|EO5_RS14700	66.9	166	55	0	221	386	1	166	1.68e-71	226
input|c1|66509-67679|-|ctg9_58|	NZ_CP017749|c3108393-3148707|3128386-3129606|+|BKK79_RS33640|beta-ketoacyl-[acyl-carrier-protein]_synthase_family_protein|WP_071040011.1	40.9	401	197	12	11	387	13	397	1.70e-71	234
input|c1|66509-67679|-|ctg9_58|	NZ_AP023326|c3649892-3691080|3669893-3671080|+|AAJCM20276_RS16835|beta-ketoacyl-[acyl-carrier-protein]_synthase_family_protein|WP_099348560.1	39.4	396	219	9	4	386	6	393	1.77e-71	234
input|c1|66509-67679|-|ctg9_58|	NZ_CP044549|c5950831-5997650|5976460-5977650|+|F9K07_RS27730|beta-ketoacyl-ACP_synthase|WP_159596457.1	43.7	339	179	5	57	386	58	393	1.82e-71	234
input|c1|66509-67679|-|ctg9_58|	NZ_LR594666|c261227-302406|281228-282406|-|G3W92_RS01365|beta-ketoacyl-ACP_synthase|WP_162570299.1	41.4	391	214	8	4	387	6	388	2.29e-71	233
input|c1|66509-67679|-|ctg9_58|	NZ_LR594659|c344504-385686|364505-365686|-|G3W89_RS01745|beta-ketoacyl-ACP_synthase|WP_162577274.1	42.9	350	184	7	47	387	47	389	2.35e-71	233
input|c1|66509-67679|-|ctg9_58|	NZ_KE386556|c88336-129530|108337-109530|-|RHOOR92_RS0112290|beta-ketoacyl-[acyl-carrier-protein]_synthase_family_protein|WP_037115412.1	42.9	371	190	10	33	387	28	392	2.63e-71	233
input|c1|66509-67679|-|ctg9_58|	NZ_JACICO010000007|c22749-63946|42750-43946|-|FHR55_RS16480|beta-ketoacyl-[acyl-carrier-protein]_synthase_family_protein|WP_184390095.1	40.4	356	191	7	47	387	47	396	2.71e-71	233
input|c1|66509-67679|-|ctg9_58|	NZ_CP041242|c3553552-3594791|3573553-3574791|+|FKV23_RS15775|beta-ketoacyl-ACP_synthase|WP_141624718.1	41.4	362	190	8	44	388	56	412	2.82e-71	234
input|c1|66509-67679|-|ctg9_58|	NZ_CP011129|c221178-316678|295476-296678|-|LA76x_RS01215|beta-ketoacyl-[acyl-carrier-protein]_synthase_family_protein|WP_057916236.1	39.1	404	216	9	4	387	6	399	2.86e-71	233
input|c1|66509-67679|-|ctg9_58|	NZ_CP013141|c4414011-4455214|4434012-4435214|+|GLA29479_RS18000|beta-ketoacyl-[acyl-carrier-protein]_synthase_family_protein|WP_057972412.1	39.1	404	216	9	4	387	6	399	2.86e-71	233
input|c1|66509-67679|-|ctg9_58|	NZ_KI911557|c608521-680367|626590-627792|+|METH11B_RS0103085|beta-ketoacyl-ACP_synthase|WP_026600738.1	40.1	392	219	9	4	385	12	397	2.86e-71	233
input|c1|66509-67679|-|ctg9_58|	NZ_QVQV01000007|c30330-71611|50331-51611|+|D0B32_RS21765|beta-ketoacyl-[acyl-carrier-protein]_synthase_family_protein|WP_117336377.1	43.0	358	181	9	47	387	50	401	2.93e-71	234
input|c1|66509-67679|-|ctg9_58|	NZ_CP016904|c228649-269867|248650-249867|-|LBM341_RS01235|beta-ketoacyl-[acyl-carrier-protein]_synthase_family_protein|WP_069078879.1	42.0	393	202	12	11	387	13	395	3.28e-71	233
input|c1|66509-67679|-|ctg9_58|	NZ_QGHC01000002|c75449-116640|95450-96640|+|C7456_RS02550|beta-ketoacyl-ACP_synthase|WP_109722453.1	41.2	396	212	10	4	387	6	392	3.61e-71	233
input|c1|66509-67679|-|ctg9_58|	NZ_CP051261|c4928981-4970181|4948982-4950181|+|HEP75_RS21060|beta-ketoacyl-[acyl-carrier-protein]_synthase_family_protein|WP_185824825.1	40.9	401	212	10	4	387	6	398	3.92e-71	233
input|c1|66509-67679|-|ctg9_58|	NZ_CP043476|c2221320-2262526|2241321-2242526|-|FZ025_RS10110|beta-ketoacyl-[acyl-carrier-protein]_synthase_family_protein|WP_046980169.1	41.2	403	210	11	4	387	6	400	4.14e-71	233
input|c1|66509-67679|-|ctg9_58|	NZ_LN848257|c3936249-3977455|3956250-3957455|-|THIOKS1_RS18170|beta-ketoacyl-ACP_synthase|WP_093189735.1	39.7	370	192	7	40	389	41	399	4.14e-71	233
input|c1|66509-67679|-|ctg9_58|	NZ_JHVQ01000006|c33375-74554|53376-54554|+|N535_RS0106025|beta-ketoacyl-[acyl-carrier-protein]_synthase_family_protein|WP_028249634.1	42.6	345	191	5	47	387	47	388	4.55e-71	233
input|c1|66509-67679|-|ctg9_58|	NZ_JQKP01000003|c136431-183977|162790-163977|-|DM08_RS05195|beta-ketoacyl-[acyl-carrier-protein]_synthase_family_protein|WP_035383655.1	42.6	340	183	7	58	389	60	395	4.95e-71	233
input|c1|66509-67679|-|ctg9_58|	NZ_KB898052|c7217-48405|27218-28405|-|D000_RS0111530|beta-ketoacyl-ACP_synthase|WP_018873681.1	43.1	353	185	9	44	385	44	391	4.95e-71	233
input|c1|66509-67679|-|ctg9_58|	NZ_JACICP010000006|c90628-131825|110629-111825|-|FHY21_RS15700|beta-ketoacyl-[acyl-carrier-protein]_synthase_family_protein|WP_184375612.1	40.2	356	192	7	47	387	47	396	5.37e-71	233
input|c1|66509-67679|-|ctg9_58|	NZ_QRET01000003|c186842-228039|206843-208039|+|C0544_RS22430|beta-ketoacyl-[acyl-carrier-protein]_synthase_family_protein|WP_115529211.1	39.5	392	211	10	16	387	11	396	5.37e-71	233
input|c1|66509-67679|-|ctg9_58|	NZ_CP039339|c3450991-3492227|3470992-3472227|-|E7Z57_RS16575|beta-ketoacyl-ACP_synthase|WP_138929580.1	42.0	395	200	12	11	386	13	397	5.45e-71	233
input|c1|66509-67679|-|ctg9_58|	NZ_AP014940|c519341-560541|539342-540541|-|LEN_RS02250|beta-ketoacyl-[acyl-carrier-protein]_synthase_family_protein|WP_096376489.1	41.4	391	208	11	12	387	14	398	5.52e-71	233
input|c1|66509-67679|-|ctg9_58|	NC_009715|c454874-498416|474875-476041|+|CCV52592_RS02275|beta-ACP_synthase|WP_041743205.1	37.9	393	233	9	1	388	1	387	5.74e-71	232
input|c1|66509-67679|-|ctg9_58|	NZ_CP014470|c113587-161026|139803-141026|-|AYJ59_RS00625|beta-ketoacyl-ACP_synthase|WP_127119021.1	40.4	399	219	11	2	387	5	397	6.88e-71	233
input|c1|66509-67679|-|ctg9_58|	NZ_KB902575|c1308478-1349666|1328479-1329666|+|A39U_RS0106350|beta-ketoacyl-[acyl-carrier-protein]_synthase_family_protein|WP_010665970.1	39.1	396	220	9	4	386	6	393	6.97e-71	232
input|c1|66509-67679|-|ctg9_58|	NZ_CP014691|c193105-234296|213106-214296|+|A0U93_RS00990|beta-ketoacyl-ACP_synthase|WP_077805721.1	38.9	398	218	6	4	386	6	393	7.17e-71	232
input|c1|66509-67679|-|ctg9_58|	NZ_QPIB01000003|c98410-139601|118411-119601|-|DU510_RS03550|beta-ketoacyl-[acyl-carrier-protein]_synthase_family_protein|WP_121693419.1	43.6	349	183	8	47	387	50	392	7.17e-71	232
input|c1|66509-67679|-|ctg9_58|	NZ_CP029556|c2142469-2183666|2162470-2163666|+|DCD74_RS10430|beta-ketoacyl-[acyl-carrier-protein]_synthase_family_protein|WP_112927253.1	42.8	353	181	8	47	386	51	395	7.57e-71	232
input|c1|66509-67679|-|ctg9_58|	NZ_CP014681|c186872-228072|206873-208072|+|A0U90_RS00980|beta-ketoacyl-[acyl-carrier-protein]_synthase_family_protein|WP_070404462.1	39.2	406	219	11	2	389	4	399	7.79e-71	232
input|c1|66509-67679|-|ctg9_58|	NZ_AZNZ01000004|c159324-200497|179325-180497|+|PSEJ31_RS0108210|beta-ketoacyl-ACP_synthase|WP_147208220.1	42.7	349	189	7	47	387	44	389	8.55e-71	232
input|c1|66509-67679|-|ctg9_58|	NZ_AP013042|c1270573-1324730|1290574-1291749|-|BSEPE_RS06810|beta-ketoacyl-ACP_synthase|WP_066046182.1	39.5	395	213	9	4	384	6	388	8.79e-71	232
input|c1|66509-67679|-|ctg9_58|	NC_017559|c3120928-3162155|3140929-3142155|+|CMR15_RS14790|beta-ketoacyl-[acyl-carrier-protein]_synthase_family_protein|WP_020749726.1	41.7	396	202	12	11	387	13	398	9.97e-71	232
input|c1|66509-67679|-|ctg9_58|	NZ_AXBJ01000002|c24823-66017|44824-46017|-|RHOOR87_RS0102005|beta-ketoacyl-[acyl-carrier-protein]_synthase_family_protein|WP_043795262.1	42.6	371	191	10	33	387	28	392	1.04e-70	232
input|c1|66509-67679|-|ctg9_58|	NZ_CP051190|c4861237-4902437|4881238-4882437|+|HEP74_RS20645|beta-ketoacyl-[acyl-carrier-protein]_synthase_family_protein|WP_185816746.1	40.6	401	213	10	4	387	6	398	1.10e-70	232
input|c1|66509-67679|-|ctg9_58|	NZ_VIWM01000010|c194096-235296|214097-215296|+|FHW28_RS10940|beta-ketoacyl-ACP_synthase|WP_145703909.1	40.4	401	214	10	4	387	6	398	1.10e-70	232
input|c1|66509-67679|-|ctg9_58|	NZ_LT984814|c1150210-1191413|1170211-1171413|-|DY029_RS21505|beta-ketoacyl-[acyl-carrier-protein]_synthase_family_protein|WP_115713054.1	41.9	394	200	13	11	387	13	394	1.13e-70	232
input|c1|66509-67679|-|ctg9_58|	NZ_CP052766|c2050552-2091731|2070553-2071731|-|CA267_RS09225|beta-ketoacyl-ACP_synthase|WP_075607754.1	39.4	368	204	9	35	388	29	391	1.27e-70	231
input|c1|66509-67679|-|ctg9_58|	NZ_CP041046|c327949-368395|347363-348553|-|FIV34_RS01590|beta-ketoacyl-ACP_synthase|WP_139985599.1	40.9	389	208	10	11	387	13	391	1.42e-70	231
input|c1|66509-67679|-|ctg9_58|	NZ_JAAOYX010000003|c47648-88839|67649-68839|-|FHS47_RS16220|beta-ketoacyl-[acyl-carrier-protein]_synthase_family_protein|WP_167032266.1	40.3	395	216	10	4	387	6	391	1.42e-70	231
input|c1|66509-67679|-|ctg9_58|	NZ_KB898731|c99300-140491|119301-120491|+|D571_RS0111410|beta-ketoacyl-[acyl-carrier-protein]_synthase_family_protein|WP_018936821.1	41.6	377	198	9	26	385	21	392	1.42e-70	231
input|c1|66509-67679|-|ctg9_58|	NZ_LMSK01000004|c18726-59920|38727-39920|-|ASG75_RS14085|beta-ketoacyl-[acyl-carrier-protein]_synthase_family_protein|WP_056390831.1	42.6	371	191	10	33	387	28	392	1.46e-70	231
input|c1|66509-67679|-|ctg9_58|	NZ_CP053826|c464943-508485|484944-486110|+|CCVT_RS02305|beta-ACP_synthase|WP_018136927.1	37.7	393	234	9	1	388	1	387	1.61e-70	231
input|c1|66509-67679|-|ctg9_58|	NZ_CP031010|c3734156-3782148|3760970-3762148|-|DS731_RS16630|beta-ketoacyl-ACP_synthase|WP_119502388.1	37.6	396	217	10	5	387	12	390	1.80e-70	231
input|c1|66509-67679|-|ctg9_58|	NC_020541|c3996162-4037356|4016163-4017356|+|R2APBS1_RS18260|beta-ketoacyl-[acyl-carrier-protein]_synthase_family_protein|WP_015449069.1	42.6	371	191	10	33	387	28	392	2.06e-70	231
input|c1|66509-67679|-|ctg9_58|	NZ_CP051189|c4900094-4941294|4920095-4921294|+|HEP73_RS21260|beta-ketoacyl-[acyl-carrier-protein]_synthase_family_protein|WP_185821460.1	40.6	401	213	10	4	387	6	398	2.18e-70	231
input|c1|66509-67679|-|ctg9_58|	NZ_CP016210|c4346928-4388134|4366929-4368134|+|dqs_RS19960|beta-ketoacyl-[acyl-carrier-protein]_synthase_family_protein|WP_065341539.1	45.6	338	157	9	67	387	72	399	2.30e-70	231
input|c1|66509-67679|-|ctg9_58|	NZ_CP029843|c3901789-3942995|3921790-3922995|+|C9I47_RS16905|beta-ketoacyl-[acyl-carrier-protein]_synthase_family_protein|WP_111268219.1	40.4	396	207	12	12	387	14	400	2.30e-70	231
input|c1|66509-67679|-|ctg9_58|	NZ_FOXL01000006|c269944-311150|289945-291150|+|BMZ38_RS12615|beta-ketoacyl-[acyl-carrier-protein]_synthase_family_protein|WP_175483772.1	39.6	396	205	9	17	386	8	395	2.30e-70	231
input|c1|66509-67679|-|ctg9_58|	NZ_SLWQ01000001|c881082-922258|901083-902258|+|EV148_RS03815|beta-ketoacyl-[acyl-carrier-protein]_synthase_family_protein|WP_131994006.1	42.0	348	188	7	47	386	47	388	2.46e-70	231
input|c1|66509-67679|-|ctg9_58|	NZ_KB906241|c774024-815209|794025-795209|-|F623_RS0103810|beta-ketoacyl-[acyl-carrier-protein]_synthase_family_protein|WP_018868046.1	42.3	350	183	9	47	385	50	391	2.67e-70	231
input|c1|66509-67679|-|ctg9_58|	NZ_JACGXM010000002|c75439-116627|95440-96627|-|FHW13_RS02485|beta-ketoacyl-ACP_synthase|WP_182517300.1	42.0	348	188	7	47	386	51	392	2.75e-70	231
input|c1|66509-67679|-|ctg9_58|	NZ_AUAG01000023|c18024-59215|38025-39215|-|F787_RS0110045|beta-ketoacyl-ACP_synthase|WP_028492076.1	40.8	397	202	10	5	385	13	392	2.83e-70	231
input|c1|66509-67679|-|ctg9_58|	NZ_JACICM010000008|c90421-131618|110422-111618|-|FHR51_RS16285|beta-ketoacyl-[acyl-carrier-protein]_synthase_family_protein|WP_047697927.1	40.2	356	192	7	47	387	47	396	2.99e-70	231
input|c1|66509-67679|-|ctg9_58|	NZ_FNBR01000002|c746227-787430|766228-767430|+|BLT40_RS10735|beta-ketoacyl-[acyl-carrier-protein]_synthase_family_protein|WP_176167852.1	41.4	394	213	11	4	387	10	395	3.16e-70	231
input|c1|66509-67679|-|ctg9_58|	NZ_FUYT01000013|c94786-135989|114787-115989|+|B5X73_RS14655|beta-ketoacyl-[acyl-carrier-protein]_synthase_family_protein|WP_176167852.1	41.4	394	213	11	4	387	10	395	3.16e-70	231
input|c1|66509-67679|-|ctg9_58|	NZ_KB897905|c157611-198796|177612-178796|+|C935_RS0100845|beta-ketoacyl-[acyl-carrier-protein]_synthase_family_protein|WP_018860626.1	42.3	350	183	9	47	385	50	391	3.77e-70	230
input|c1|66509-67679|-|ctg9_58|	NC_018012|c2436123-2477320|2456124-2457320|+|THIVI_RS10900|beta-ketoacyl-ACP_synthase|WP_014778650.1	39.1	412	203	12	4	388	8	398	4.21e-70	230
input|c1|66509-67679|-|ctg9_58|	NZ_CP013140|c5519348-5560548|5539349-5540548|+|GLE_RS21990|beta-ketoacyl-[acyl-carrier-protein]_synthase_family_protein|WP_057949450.1	42.6	359	191	9	40	387	44	398	4.33e-70	230
input|c1|66509-67679|-|ctg9_58|	NZ_CP016756|c2520022-2561222|2540023-2541222|-|BCV67_RS10610|beta-ketoacyl-[acyl-carrier-protein]_synthase_family_protein|WP_062171909.1	42.7	347	176	7	57	387	58	397	4.33e-70	230
input|c1|66509-67679|-|ctg9_58|	NZ_JACCCN010000004|c169064-210264|189065-190264|+|HDC36_RS17430|beta-ketoacyl-[acyl-carrier-protein]_synthase_family_protein|WP_179569818.1	40.4	401	214	10	4	387	6	398	4.33e-70	230
input|c1|66509-67679|-|ctg9_58|	NZ_LT976876|c1946571-1987774|1966572-1967774|-|D0Z28_RS25210|beta-ketoacyl-[acyl-carrier-protein]_synthase_family_protein|WP_116314562.1	42.0	393	201	13	11	387	13	394	4.45e-70	230
input|c1|66509-67679|-|ctg9_58|	NZ_VLJN01000015|c8023-49232|28024-29232|+|L602_RS08680|beta-ketoacyl-ACP_synthase|WP_144829598.1	43.6	351	177	10	52	387	48	392	4.70e-70	230
input|c1|66509-67679|-|ctg9_58|	NZ_CADAVW010000001|c8419-52013|28420-29604|+|HUF88_RS00125|beta-ketoacyl-ACP_synthase|WP_173547541.1	41.5	352	185	9	50	387	48	392	5.31e-70	230
input|c1|66509-67679|-|ctg9_58|	NZ_CP042218|c1757132-1798198|1777112-1778308|-|FPZ22_RS08180|beta-ketoacyl-ACP_synthase|WP_144894061.1	41.7	362	191	6	41	387	41	397	5.93e-70	230
input|c1|66509-67679|-|ctg9_58|	NZ_CP049017|c72502-113702|92503-93702|+|G4Q83_RS00420|beta-ketoacyl-[acyl-carrier-protein]_synthase_family_protein|WP_128420437.1	40.6	404	209	12	4	387	6	398	6.09e-70	230
input|c1|66509-67679|-|ctg9_58|	NZ_LT977071|c1492467-1533670|1512468-1513670|+|DYZ18_RS23200|beta-ketoacyl-[acyl-carrier-protein]_synthase_family_protein|WP_115682674.1	42.0	393	201	13	11	387	13	394	6.26e-70	230
input|c1|66509-67679|-|ctg9_58|	NZ_JACIFZ010000004|c391223-432426|411224-412426|+|GGD71_RS20220|beta-ketoacyl-[acyl-carrier-protein]_synthase_family_protein|WP_184640374.1	40.1	399	218	10	4	389	10	400	8.83e-70	229
input|c1|66509-67679|-|ctg9_58|	NZ_LT977065|c750234-791437|770235-771437|+|D0Z50_RS19645|beta-ketoacyl-[acyl-carrier-protein]_synthase_family_protein|WP_116379918.1	42.0	393	201	13	11	387	13	394	8.83e-70	229
input|c1|66509-67679|-|ctg9_58|	NC_008702|c4271052-4312258|4291053-4292258|+|AZO_RS19625|beta-ketoacyl-[acyl-carrier-protein]_synthase_family_protein|WP_011767633.1	45.3	338	158	9	67	387	72	399	9.07e-70	229
input|c1|66509-67679|-|ctg9_58|	NZ_CP011131|c5684157-5725363|5704158-5705363|+|LG3211_RS23110|beta-ketoacyl-[acyl-carrier-protein]_synthase_family_protein|WP_057944902.1	41.6	368	182	10	41	387	45	400	9.07e-70	229
input|c1|66509-67679|-|ctg9_58|	NZ_MDHN01000028|c2543-50541|22544-23722|+|BFC18_RS10970|beta-ketoacyl-ACP_synthase|WP_070125599.1	38.0	397	214	10	5	387	12	390	9.98e-70	229
input|c1|66509-67679|-|ctg9_58|	NC_014931|c263340-303517|282619-283815|-|VARPA_RS01345|beta-ketoacyl-[acyl-carrier-protein]_synthase_family_protein|WP_041943155.1	41.5	395	206	10	5	387	13	394	1.66e-69	229
input|c1|66509-67679|-|ctg9_58|	NZ_JACHWF010000002|c1097021-1138224|1117022-1118224|-|FHX61_RS11580|beta-ketoacyl-[acyl-carrier-protein]_synthase_family_protein|WP_116602701.1	41.4	394	202	13	11	387	13	394	1.75e-69	229
input|c1|66509-67679|-|ctg9_58|	NZ_QEKP01000013|c189597-230800|209598-210800|-|C7414_RS21810|beta-ketoacyl-[acyl-carrier-protein]_synthase_family_protein|WP_116602701.1	41.4	394	202	13	11	387	13	394	1.75e-69	229
input|c1|66509-67679|-|ctg9_58|	NZ_LMHM01000012|c880109-921315|900110-901315|-|ASD86_RS11760|beta-ketoacyl-[acyl-carrier-protein]_synthase_family_protein|WP_056110530.1	40.6	411	201	12	4	387	6	400	1.80e-69	229
input|c1|66509-67679|-|ctg9_58|	NZ_CP035704|c4605454-4646636|4625455-4626636|+|ELE36_RS19850|beta-ketoacyl-[acyl-carrier-protein]_synthase_family_protein|WP_129837050.1	42.7	358	176	9	47	387	47	392	2.04e-69	228
input|c1|66509-67679|-|ctg9_58|	NZ_ML636798|c1805045-1846227|1825046-1826227|+|E4F25_RS08845|beta-ketoacyl-ACP_synthase|WP_140910397.1	42.6	383	187	12	21	384	20	388	2.04e-69	228
input|c1|66509-67679|-|ctg9_58|	NC_012791|c262372-303062|282054-283244|-|VAPAR_RS01295|beta-ketoacyl-[acyl-carrier-protein]_synthase_family_protein|WP_041945585.1	40.3	404	205	12	4	387	6	393	2.21e-69	228
input|c1|66509-67679|-|ctg9_58|	NZ_KB906452|c111206-152397|131207-132397|+|F788_RS0107095|beta-ketoacyl-ACP_synthase|WP_019589718.1	40.6	397	203	10	5	385	13	392	2.21e-69	228
input|c1|66509-67679|-|ctg9_58|	NZ_CP027667|c1773345-1814539|1793346-1794539|-|C6568_RS08540|beta-ketoacyl-[acyl-carrier-protein]_synthase_family_protein|WP_106683738.1	42.9	347	173	8	56	386	57	394	2.27e-69	228
input|c1|66509-67679|-|ctg9_58|	NZ_JZIE01000001|c160277-201477|180278-181477|-|XALLKA070_RS00720|beta-ketoacyl-[acyl-carrier-protein]_synthase_family_protein|WP_045764193.1	39.1	407	211	11	4	387	6	398	2.40e-69	228
input|c1|66509-67679|-|ctg9_58|	NZ_CAIGKF010000009|c20175-61378|40176-41378|+|H7B37_RS18065|beta-ketoacyl-[acyl-carrier-protein]_synthase_family_protein|WP_012745426.1	40.3	404	205	12	4	387	10	397	2.47e-69	228
input|c1|66509-67679|-|ctg9_58|	NZ_LT976866|c2213262-2254465|2233263-2234465|+|D0Z36_RS26000|beta-ketoacyl-[acyl-carrier-protein]_synthase_family_protein|WP_111517244.1	41.6	394	201	13	11	387	13	394	2.47e-69	228
input|c1|66509-67679|-|ctg9_58|	NZ_LT984807|c1050691-1091894|1070692-1071894|-|DYZ17_RS21695|beta-ketoacyl-[acyl-carrier-protein]_synthase_family_protein|WP_018008610.1	41.3	392	205	12	11	387	13	394	2.47e-69	228
input|c1|66509-67679|-|ctg9_58|	NZ_QLTI01000007|c3880-45083|23881-25083|+|C7415_RS14005|beta-ketoacyl-[acyl-carrier-protein]_synthase_family_protein|WP_112775501.1	41.4	394	202	13	11	387	13	394	2.47e-69	228
input|c1|66509-67679|-|ctg9_58|	NZ_CP011130|c5619307-5660513|5639308-5640513|+|LC55x_RS22720|beta-ketoacyl-[acyl-carrier-protein]_synthase_family_protein|WP_057922928.1	40.4	411	202	12	4	387	6	400	2.54e-69	228
input|c1|66509-67679|-|ctg9_58|	NZ_CP023465|c5673292-5714498|5693293-5694498|+|CNO08_RS22905|beta-ketoacyl-[acyl-carrier-protein]_synthase_family_protein|WP_057922928.1	40.4	411	202	12	4	387	6	400	2.54e-69	228
input|c1|66509-67679|-|ctg9_58|	NZ_FOXJ01000006|c207784-248993|227785-228993|+|BM133_RS27160|beta-ketoacyl-[acyl-carrier-protein]_synthase_family_protein|WP_177224953.1	40.8	400	210	11	4	387	10	398	2.61e-69	228
input|c1|66509-67679|-|ctg9_58|	NZ_KB905039|c41571-82762|61572-62762|-|D461_RS0108500|beta-ketoacyl-[acyl-carrier-protein]_synthase_family_protein|WP_038106881.1	40.0	407	206	12	4	389	6	395	3.12e-69	228
input|c1|66509-67679|-|ctg9_58|	NZ_JZHX01000001|c166436-207636|186437-187636|-|XALFIJ080_RS00735|beta-ketoacyl-[acyl-carrier-protein]_synthase_family_protein|WP_045765087.1	39.1	407	211	11	4	387	6	398	3.38e-69	228
input|c1|66509-67679|-|ctg9_58|	NZ_JZIK01000001|c157844-199044|177845-179044|-|XALXA23R1_RS00705|beta-ketoacyl-[acyl-carrier-protein]_synthase_family_protein|WP_045766983.1	39.1	407	211	11	4	387	6	398	3.38e-69	228
input|c1|66509-67679|-|ctg9_58|	NZ_FORI01000001|c15285-93940|72702-73940|-|BM161_RS00370|3-oxoacyl-ACP_synthase|WP_074929640.1	35.9	421	222	8	2	386	3	411	3.42e-69	228
input|c1|66509-67679|-|ctg9_58|	NZ_JACHWG010000002|c256637-297840|276638-277840|+|FHX62_RS07680|beta-ketoacyl-[acyl-carrier-protein]_synthase_family_protein|WP_183292129.1	41.4	394	202	13	11	387	13	394	3.48e-69	228
input|c1|66509-67679|-|ctg9_58|	NZ_KQ061217|c4491588-4532794|4511589-4512794|+|WN54_RS18160|beta-ketoacyl-[acyl-carrier-protein]_synthase_family_protein|WP_046658249.1	40.4	411	202	12	4	387	6	400	3.57e-69	228
input|c1|66509-67679|-|ctg9_58|	NC_022247|c325169-363749|343683-344873|-|VAPA_RS01575|beta-ketoacyl-[acyl-carrier-protein]_synthase_family_protein|WP_041946292.1	40.6	406	205	12	4	389	6	395	4.39e-69	228
input|c1|66509-67679|-|ctg9_58|	NZ_JHVB01000002|c229289-270483|249290-250483|+|T530_RS0104740|3-oxoacyl-ACP_synthase|WP_027728043.1	39.5	324	184	5	75	387	74	396	4.51e-69	228
input|c1|66509-67679|-|ctg9_58|	NZ_SLVO01000002|c139393-180587|159394-160587|-|EV293_RS11530|beta-ketoacyl-[acyl-carrier-protein]_synthase_family_protein|WP_132752524.1	40.2	398	215	10	4	387	6	394	4.51e-69	228
input|c1|66509-67679|-|ctg9_58|	NZ_SLZJ01000006|c208183-249377|228184-229377|+|EV287_RS17620|beta-ketoacyl-[acyl-carrier-protein]_synthase_family_protein|WP_132752524.1	40.2	398	215	10	4	387	6	394	4.51e-69	228
input|c1|66509-67679|-|ctg9_58|	NZ_SGXQ01000001|c2984733-3094366|3044812-3046008|-|EV290_RS14270|beta-ketoacyl-[acyl-carrier-protein]_synthase_family_protein|WP_130373238.1	43.6	353	183	8	47	389	50	396	4.64e-69	228
input|c1|66509-67679|-|ctg9_58|	NZ_CP014674|c474400-515600|494401-495600|+|A0U89_RS02250|beta-ketoacyl-[acyl-carrier-protein]_synthase_family_protein|WP_070401957.1	38.7	406	221	11	2	389	4	399	4.77e-69	228
input|c1|66509-67679|-|ctg9_58|	NZ_CP046570|c158773-199973|178774-179973|-|XaFJ1_RS00715|beta-ketoacyl-[acyl-carrier-protein]_synthase_family_protein|WP_012914705.1	39.1	407	211	11	4	387	6	398	4.77e-69	228
input|c1|66509-67679|-|ctg9_58|	NZ_JZHZ01000007|c243104-284304|263105-264304|-|XALGPE39_RS00925|beta-ketoacyl-[acyl-carrier-protein]_synthase_family_protein|WP_045726604.1	40.9	364	180	9	47	387	47	398	4.77e-69	228
input|c1|66509-67679|-|ctg9_58|	NZ_JZIC01000001|c160332-201532|180333-181532|-|XALHVO082_RS00715|beta-ketoacyl-[acyl-carrier-protein]_synthase_family_protein|WP_012914705.1	39.1	407	211	11	4	387	6	398	4.77e-69	228
input|c1|66509-67679|-|ctg9_58|	NZ_JZID01000001|c160884-202084|180885-182084|-|XALHVO005_RS00715|beta-ketoacyl-[acyl-carrier-protein]_synthase_family_protein|WP_012914705.1	39.1	407	211	11	4	387	6	398	4.77e-69	228
input|c1|66509-67679|-|ctg9_58|	NZ_FMAD01000004|c3691-44894|23692-24894|+|GA0116996_RS09515|beta-ketoacyl-[acyl-carrier-protein]_synthase_family_protein|WP_092309886.1	41.1	394	203	13	11	387	13	394	4.90e-69	228
input|c1|66509-67679|-|ctg9_58|	NZ_LS483234|c1713018-1753899|1732977-1734179|+|D0Z41_RS24060|beta-ketoacyl-[acyl-carrier-protein]_synthase_family_protein|WP_116385236.1	41.1	394	203	13	11	387	13	394	4.90e-69	228
input|c1|66509-67679|-|ctg9_58|	NZ_JACIBG010000004|c387852-429058|407853-409058|+|FHY06_RS17065|beta-ketoacyl-[acyl-carrier-protein]_synthase_family_protein|WP_184605855.1	40.2	398	215	10	4	387	10	398	5.03e-69	228
input|c1|66509-67679|-|ctg9_58|	NZ_VIWE01000005|c378577-419783|398578-399783|+|FHW47_RS17605|beta-ketoacyl-ACP_synthase|WP_019655387.1	40.2	398	215	10	4	387	10	398	5.03e-69	228
input|c1|66509-67679|-|ctg9_58|	NZ_CP043929|c335193-374807|355022-356230|-|F1E05_RS01615|beta-ketoacyl-ACP_synthase|WP_150046244.1	40.8	353	189	8	46	385	53	398	5.17e-69	228
input|c1|66509-67679|-|ctg9_58|	NZ_CP017074|c1310135-1351323|1330136-1331323|-|BGP89_RS06105|beta-ketoacyl-[acyl-carrier-protein]_synthase_family_protein|WP_095209327.1	40.8	363	199	7	35	387	35	391	6.02e-69	227
input|c1|66509-67679|-|ctg9_58|	NZ_CP014702|c3123969-3165202|3143970-3145202|+|LBM2029_RS14285|beta-ketoacyl-[acyl-carrier-protein]_synthase_family_protein|WP_075465385.1	42.3	362	186	9	44	387	44	400	6.42e-69	228
input|c1|66509-67679|-|ctg9_58|	NZ_CP021455|c2352069-2393269|2372070-2373269|+|CCO03_RS10080|beta-ketoacyl-[acyl-carrier-protein]_synthase_family_protein|WP_087280628.1	42.2	377	192	11	32	387	25	396	6.71e-69	227
input|c1|66509-67679|-|ctg9_58|	NZ_NPKN01000001|c19667-60873|39668-40873|-|CIW53_RS00225|beta-ketoacyl-[acyl-carrier-protein]_synthase_family_protein|WP_172969546.1	41.2	369	199	9	33	387	32	396	7.09e-69	227
input|c1|66509-67679|-|ctg9_58|	NZ_AQYC01000008|c544263-585451|564264-565451|+|F792_RS0108075|beta-ketoacyl-ACP_synthase|WP_018169140.1	40.2	393	217	9	4	385	6	391	8.48e-69	227
input|c1|66509-67679|-|ctg9_58|	NZ_KB906219|c26994-68182|46995-48182|-|F622_RS0100250|beta-ketoacyl-ACP_synthase|WP_018169140.1	40.2	393	217	9	4	385	6	391	8.48e-69	227
input|c1|66509-67679|-|ctg9_58|	NZ_KB906166|c186115-227306|206116-207306|-|F620_RS0104975|beta-ketoacyl-[acyl-carrier-protein]_synthase_family_protein|WP_019569689.1	40.8	377	201	9	26	385	21	392	8.71e-69	227
input|c1|66509-67679|-|ctg9_58|	NZ_KB907312|c95313-136504|115314-116504|+|G363_RS0100610|beta-ketoacyl-[acyl-carrier-protein]_synthase_family_protein|WP_019640900.1	41.3	375	202	8	26	385	21	392	8.71e-69	227
input|c1|66509-67679|-|ctg9_58|	NZ_JACHWE010000002|c790200-831403|810201-811403|+|FHX60_RS10090|beta-ketoacyl-[acyl-carrier-protein]_synthase_family_protein|WP_183283250.1	41.1	394	203	13	11	387	13	394	9.72e-69	227
input|c1|66509-67679|-|ctg9_58|	NZ_SZUA01000002|c338142-379321|358143-359321|-|FCE95_RS09585|beta-ketoacyl-[acyl-carrier-protein]_synthase_family_protein|WP_137267552.1	41.2	354	192	7	44	387	44	391	1.10e-68	226
input|c1|66509-67679|-|ctg9_58|	NZ_JACHGU010000007|c46256-87438|66257-67438|-|HNR76_RS13120|beta-ketoacyl-ACP_synthase|WP_162311592.1	41.5	386	196	13	24	387	15	392	1.13e-68	226
input|c1|66509-67679|-|ctg9_58|	NZ_KB906101|c190234-231422|210235-211422|-|F618_RS0102490|beta-ketoacyl-ACP_synthase|WP_019567681.1	40.2	393	217	10	4	385	6	391	1.19e-68	226
input|c1|66509-67679|-|ctg9_58|	NZ_CP039252|c528165-578700|548166-549356|+|E5678_RS02505|beta-ketoacyl-[acyl-carrier-protein]_synthase_family_protein|WP_136177064.1	40.2	393	220	9	4	386	6	393	1.23e-68	226
input|c1|66509-67679|-|ctg9_58|	NZ_SGXQ01000003|c412170-453361|432171-433361|-|EV290_RS24410|beta-ketoacyl-[acyl-carrier-protein]_synthase_family_protein|WP_130374223.1	43.4	355	178	10	47	387	47	392	1.23e-68	226
input|c1|66509-67679|-|ctg9_58|	NZ_SLYJ01000003|c394061-435258|414062-415258|-|C8K42_RS10130|beta-ketoacyl-[acyl-carrier-protein]_synthase_family_protein|WP_108140203.1	41.0	373	200	9	33	389	28	396	1.30e-68	226
input|c1|66509-67679|-|ctg9_58|	NZ_KQ759763|c3257222-3298422|3277223-3278422|+|RG19_RS14145|beta-ketoacyl-ACP_synthase|WP_157515386.1	41.1	353	190	8	47	387	47	393	1.33e-68	226
input|c1|66509-67679|-|ctg9_58|	NZ_JABMJG010000005|c164056-205259|184057-185259|-|FHT32_RS16790|beta-ketoacyl-[acyl-carrier-protein]_synthase_family_protein|WP_176665739.1	41.1	367	200	8	35	389	38	400	1.37e-68	226
input|c1|66509-67679|-|ctg9_58|	NZ_LT977002|c1920450-1961653|1940451-1941653|+|DYZ19_RS08600|beta-ketoacyl-[acyl-carrier-protein]_synthase_family_protein|WP_115701166.1	41.2	393	204	13	11	387	13	394	1.37e-68	226
input|c1|66509-67679|-|ctg9_58|	NZ_CABPUB010000002|c61524-105096|81525-82691|+|FZ955_RS01155|beta-ACP_synthase|WP_148787737.1	35.2	392	245	6	1	388	1	387	1.39e-68	226
input|c1|66509-67679|-|ctg9_58|	NZ_CABPVO010000003|c109660-153232|129661-130827|+|F3H07_RS04305|beta-ACP_synthase|WP_149720120.1	34.7	392	247	6	1	388	1	387	1.39e-68	226
input|c1|66509-67679|-|ctg9_58|	NZ_JABMJH010000005|c41751-82960|61752-62960|-|FHT33_RS24195|beta-ketoacyl-[acyl-carrier-protein]_synthase_family_protein|WP_176660619.1	40.6	397	211	10	5	389	17	400	1.45e-68	226
input|c1|66509-67679|-|ctg9_58|	NZ_CP021764|c433977-475195|453978-455195|-|CDC46_RS02225|beta-ketoacyl-[acyl-carrier-protein]_synthase_family_protein|WP_120451893.1	41.7	393	203	12	11	387	13	395	1.57e-68	226
input|c1|66509-67679|-|ctg9_58|	NZ_CP011367|c2483750-2524938|2503751-2504938|+|TVD_RS11555|beta-ketoacyl-ACP_synthase|WP_047251654.1	40.2	393	217	10	4	385	6	391	1.68e-68	226
input|c1|66509-67679|-|ctg9_58|	NZ_CP039637|c423917-465111|443918-445111|-|E6C72_RS23555|beta-ketoacyl-[acyl-carrier-protein]_synthase_family_protein|WP_169055282.1	40.4	354	197	8	44	386	44	394	1.78e-68	226
input|c1|66509-67679|-|ctg9_58|	NZ_LMEK01000002|c82874-124071|102875-104071|+|ASD05_RS04155|beta-ketoacyl-[acyl-carrier-protein]_synthase_family_protein|WP_056588420.1	40.5	400	211	10	4	387	6	394	1.83e-68	226
input|c1|66509-67679|-|ctg9_58|	NZ_CABPUI010000003|c93009-136581|113010-114176|+|FZ953_RS06840|beta-ACP_synthase|WP_148806643.1	35.8	394	240	9	1	388	1	387	1.96e-68	226
input|c1|66509-67679|-|ctg9_58|	NZ_LMJO01000012|c144654-185836|164655-165836|-|ASE43_RS08185|beta-ketoacyl-[acyl-carrier-protein]_synthase_family_protein|WP_057160119.1	40.4	366	197	9	35	387	35	392	2.24e-68	226
input|c1|66509-67679|-|ctg9_58|	NZ_FODZ01000005|c286449-327640|306450-307640|+|BMY69_RS15605|beta-ketoacyl-[acyl-carrier-protein]_synthase_family_protein|WP_090180035.1	39.7	403	207	13	4	387	6	391	2.44e-68	226
input|c1|66509-67679|-|ctg9_58|	NZ_JACHIE010000008|c85546-126737|105547-106737|-|HNR55_RS10350|beta-ketoacyl-ACP_synthase|WP_166115102.1	39.0	408	209	12	4	388	6	396	2.44e-68	226
input|c1|66509-67679|-|ctg9_58|	NZ_CP022774|c3056637-3097870|3076638-3077870|+|CJO85_RS14355|beta-ketoacyl-[acyl-carrier-protein]_synthase_family_protein|WP_118883839.1	42.5	358	183	9	48	387	48	400	2.53e-68	226
input|c1|66509-67679|-|ctg9_58|	NZ_LHSI01000001|c3239658-3280858|3259659-3260858|+|XTGCFBP2053_RS14140|beta-ketoacyl-[acyl-carrier-protein]_synthase_family_protein|WP_039955232.1	40.1	401	215	11	4	387	6	398	2.64e-68	226
input|c1|66509-67679|-|ctg9_58|	NC_010530|c1568613-1609816|1588614-1589816|+|RALTA_RS22730|beta-ketoacyl-[acyl-carrier-protein]_synthase_family_protein|WP_012356290.1	40.6	392	208	12	11	387	13	394	2.72e-68	226
input|c1|66509-67679|-|ctg9_58|	NZ_KB899241|c1508621-1549824|1528622-1529824|-|F455_RS0106780|beta-ketoacyl-[acyl-carrier-protein]_synthase_family_protein|WP_033409430.1	42.5	360	184	9	44	387	44	396	2.72e-68	226
input|c1|66509-67679|-|ctg9_58|	NZ_CABPVM010000002|c718277-761849|740683-741849|-|F3H05_RS05330|beta-ACP_synthase|WP_107931093.1	34.9	392	246	6	1	388	1	387	2.76e-68	225
input|c1|66509-67679|-|ctg9_58|	NZ_CP012543|c1085716-1129267|1105717-1106883|+|CRECT_RS05250|beta-ACP_synthase|WP_002945569.1	38.1	396	226	10	1	387	1	386	2.76e-68	225
input|c1|66509-67679|-|ctg9_58|	NZ_PVTU01000005|c68450-112030|90852-92030|-|B0H51_RS03520|beta-ketoacyl-ACP_synthase|WP_106197880.1	40.7	337	184	5	62	387	58	389	3.08e-68	225
input|c1|66509-67679|-|ctg9_58|	NZ_QEOH01000010|c120161-161352|140162-141352|+|C7518_RS23465|beta-ketoacyl-[acyl-carrier-protein]_synthase_family_protein|WP_116911646.1	39.4	404	206	13	5	389	13	396	3.43e-68	225
input|c1|66509-67679|-|ctg9_58|	NZ_CP016449|c3990752-4031946|4010753-4011946|-|BSY239_RS18655|beta-ketoacyl-[acyl-carrier-protein]_synthase_family_protein|WP_069048114.1	42.7	354	182	8	52	389	48	396	3.53e-68	225
input|c1|66509-67679|-|ctg9_58|	NZ_CP019911|c2359710-2400943|2379711-2380943|-|B0B51_RS11235|beta-ketoacyl-[acyl-carrier-protein]_synthase_family_protein|WP_078222613.1	42.8	362	184	9	44	387	44	400	3.56e-68	226
input|c1|66509-67679|-|ctg9_58|	NZ_FNUI01000004|c59781-100984|79782-80984|-|BLV82_RS10465|beta-ketoacyl-[acyl-carrier-protein]_synthase_family_protein|WP_176947454.1	41.3	368	198	9	35	389	38	400	3.82e-68	225
input|c1|66509-67679|-|ctg9_58|	NZ_FOBJ01000018|c142661-183864|162662-163864|-|BMY35_RS31045|beta-ketoacyl-[acyl-carrier-protein]_synthase_family_protein|WP_176947454.1	41.3	368	198	9	35	389	38	400	3.82e-68	225
input|c1|66509-67679|-|ctg9_58|	NZ_CABPUM010000003|c15037-58609|37443-38609|-|F3G74_RS04700|beta-ACP_synthase|WP_149713482.1	35.5	394	241	9	1	388	1	387	3.88e-68	225
input|c1|66509-67679|-|ctg9_58|	NZ_FOJE01000003|c287868-329074|307869-309074|+|BMW54_RS15425|beta-ketoacyl-[acyl-carrier-protein]_synthase_family_protein|WP_175472892.1	39.9	404	206	13	4	387	10	396	3.93e-68	225
input|c1|66509-67679|-|ctg9_58|	NZ_JACCCA010000009|c109523-150729|129524-130729|-|HDE78_RS15230|beta-ketoacyl-[acyl-carrier-protein]_synthase_family_protein|WP_179480985.1	40.4	396	215	10	4	387	10	396	3.93e-68	225
input|c1|66509-67679|-|ctg9_58|	NZ_JACHCM010000004|c349356-390562|369357-370562|+|HDE76_RS13345|beta-ketoacyl-[acyl-carrier-protein]_synthase_family_protein|WP_184508258.1	40.2	396	216	10	4	387	10	396	3.93e-68	225
input|c1|66509-67679|-|ctg9_58|	NC_014924|c3012815-3053994|3032816-3033994|+|PSESU_RS13925|beta-ketoacyl-[acyl-carrier-protein]_synthase_family_protein|WP_041765049.1	38.9	391	208	9	21	387	8	391	4.33e-68	225
input|c1|66509-67679|-|ctg9_58|	NZ_LMGS01000009|c599948-641130|619949-621130|-|ASD69_RS11140|beta-ketoacyl-[acyl-carrier-protein]_synthase_family_protein|WP_056177806.1	40.4	366	197	9	35	387	35	392	4.45e-68	225
input|c1|66509-67679|-|ctg9_58|	NZ_KB907925|c52033-108328|72034-73218|-|H149_RS0100390|beta-ketoacyl-[acyl-carrier-protein]_synthase_family_protein|WP_026352720.1	40.3	404	208	11	4	389	6	394	4.58e-68	225
input|c1|66509-67679|-|ctg9_58|	NZ_KB907146|c46771-87959|66772-67959|+|G333_RS0113455|beta-ketoacyl-ACP_synthase|WP_019628685.1	40.4	394	215	11	4	385	6	391	4.70e-68	225
input|c1|66509-67679|-|ctg9_58|	NZ_CP041742|c2013349-2054543|2033350-2034543|-|FNZ56_RS10065|beta-ketoacyl-ACP_synthase|WP_143879709.1	40.8	353	193	6	47	389	51	397	4.97e-68	225
input|c1|66509-67679|-|ctg9_58|	NZ_LMSL01000018|c8088-49282|28089-29282|+|ASG87_RS08075|beta-ketoacyl-[acyl-carrier-protein]_synthase_family_protein|WP_056003776.1	40.9	401	206	13	4	387	6	392	4.97e-68	225
input|c1|66509-67679|-|ctg9_58|	NZ_NFUU01000003|c32224-78118|52225-53421|-|CAP37_RS18115|beta-ketoacyl-[acyl-carrier-protein]_synthase_family_protein|WP_086127084.1	43.1	348	174	9	57	389	58	396	5.10e-68	225
input|c1|66509-67679|-|ctg9_58|	NZ_CABPTU010000003|c535895-579467|558301-559467|-|FZ957_RS06195|beta-ACP_synthase|WP_148824884.1	35.8	394	240	9	1	388	1	387	5.47e-68	224
input|c1|66509-67679|-|ctg9_58|	NZ_CABPUJ010000006|c37331-80903|59737-60903|-|F3G81_RS07450|beta-ACP_synthase|WP_103603359.1	35.5	394	241	9	1	388	1	387	5.47e-68	224
input|c1|66509-67679|-|ctg9_58|	NZ_CP053845|c1137149-1180676|1159510-1160676|-|CORI_RS05730|beta-ACP_synthase|WP_173031176.1	37.0	395	234	9	1	388	1	387	5.47e-68	224
input|c1|66509-67679|-|ctg9_58|	NZ_CP060295|c2756479-2795817|2776327-2777535|-|H7F35_RS13410|beta-ketoacyl-[acyl-carrier-protein]_synthase_family_protein|WP_187113330.1	40.1	399	214	10	4	387	10	398	5.69e-68	225
input|c1|66509-67679|-|ctg9_58|	NZ_KB897980|c101295-142486|121296-122486|+|C998_RS0107560|beta-ketoacyl-ACP_synthase|WP_018870257.1	39.8	397	206	10	5	385	13	392	6.81e-68	224
input|c1|66509-67679|-|ctg9_58|	NZ_KB900032|c478652-519843|498653-499843|-|F573_RS0106055|beta-ketoacyl-ACP_synthase|WP_019021842.1	40.1	397	205	10	5	385	13	392	6.81e-68	224
input|c1|66509-67679|-|ctg9_58|	NZ_KB906473|c172035-213226|192036-193226|-|F790_RS0106455|beta-ketoacyl-ACP_synthase|WP_019021842.1	40.1	397	205	10	5	385	13	392	6.81e-68	224
input|c1|66509-67679|-|ctg9_58|	NZ_CP020038|c5029905-5115686|5047043-5048239|+|BVC89_RS20915|beta-ketoacyl-ACP_synthase|WP_086933064.1	38.5	364	205	7	40	388	38	397	7.19e-68	224
input|c1|66509-67679|-|ctg9_58|	NZ_CP027773|c3763315-3804512|3783316-3784512|+|C4F17_RS17490|beta-ketoacyl-[acyl-carrier-protein]_synthase_family_protein|WP_081268424.1	39.5	397	223	9	4	389	6	396	7.19e-68	224
input|c1|66509-67679|-|ctg9_58|	NZ_JACHYJ010000001|c191406-232606|211407-212606|+|FHW73_RS00850|beta-ketoacyl-[acyl-carrier-protein]_synthase_family_protein|WP_183424824.1	39.4	360	193	9	47	389	47	398	7.38e-68	224
input|c1|66509-67679|-|ctg9_58|	NC_017033|c72296-113499|92297-93499|-|FRAAU_RS00405|beta-ketoacyl-ACP_synthase|WP_014401589.1	39.1	402	212	11	4	387	10	396	7.59e-68	224
input|c1|66509-67679|-|ctg9_58|	NZ_CABPUG010000002|c215612-259184|238018-239184|-|FZ951_RS02550|beta-ACP_synthase|WP_148786636.1	35.5	394	241	9	1	388	1	387	7.70e-68	224
input|c1|66509-67679|-|ctg9_58|	NZ_CP011568|c2164058-2205267|2184059-2185267|+|ABW99_RS10155|beta-ketoacyl-ACP_synthase|WP_047213714.1	38.3	397	222	8	2	384	10	397	8.01e-68	224
input|c1|66509-67679|-|ctg9_58|	NZ_RBZU01000014|c64842-106096|84843-86096|-|D7S86_RS24165|beta-ketoacyl-[acyl-carrier-protein]_synthase_family_protein|WP_121090213.1	42.2	365	197	9	35	389	43	403	8.50e-68	225
input|c1|66509-67679|-|ctg9_58|	NZ_LMJF01000014|c35909-77091|55910-57091|+|ASE35_RS15050|beta-ketoacyl-[acyl-carrier-protein]_synthase_family_protein|WP_057164364.1	40.2	366	198	9	35	387	35	392	8.83e-68	224
input|c1|66509-67679|-|ctg9_58|	NZ_CP029344|c1662328-1715467|1694277-1695467|-|DD542_RS08215|beta-ketoacyl-[acyl-carrier-protein]_synthase_family_protein|WP_127804989.1	40.5	398	212	12	4	386	6	393	9.59e-68	224
input|c1|66509-67679|-|ctg9_58|	NZ_CP023016|c3130790-3172023|3150791-3152023|+|CJO94_RS14785|beta-ketoacyl-[acyl-carrier-protein]_synthase_family_protein|WP_134927691.1	42.7	358	182	9	48	387	48	400	9.93e-68	224
input|c1|66509-67679|-|ctg9_58|	NZ_JZIG01000004|c159533-200733|179534-180733|-|XALPNG130_RS00800|beta-ketoacyl-[acyl-carrier-protein]_synthase_family_protein|WP_045769496.1	38.3	407	214	10	4	387	6	398	1.04e-67	224
input|c1|66509-67679|-|ctg9_58|	NZ_LT976854|c1327419-1368622|1347420-1348622|+|D0Z56_RS21775|beta-ketoacyl-[acyl-carrier-protein]_synthase_family_protein|WP_116358840.1	40.1	392	210	12	11	387	13	394	1.07e-67	224
input|c1|66509-67679|-|ctg9_58|	NZ_LT976860|c2270092-2311295|2290093-2291295|+|D0Z47_RS26350|beta-ketoacyl-[acyl-carrier-protein]_synthase_family_protein|WP_116348766.1	40.3	392	209	12	11	387	13	394	1.07e-67	224
input|c1|66509-67679|-|ctg9_58|	NZ_CABPUU010000001|c706386-749958|728792-729958|-|F3G96_RS03545|beta-ACP_synthase|WP_149706310.1	35.5	394	241	9	1	388	1	387	1.09e-67	224
input|c1|66509-67679|-|ctg9_58|	NZ_CABPUY010000003|c93307-136879|115713-116879|-|F3G76_RS07065|beta-ACP_synthase|WP_149706310.1	35.5	394	241	9	1	388	1	387	1.09e-67	224
input|c1|66509-67679|-|ctg9_58|	NZ_CP020554|c338715-379921|358716-359921|+|B6V90_RS01615|beta-ketoacyl-[acyl-carrier-protein]_synthase_family_protein|WP_081562529.1	38.7	408	216	10	4	389	6	401	1.10e-67	224
input|c1|66509-67679|-|ctg9_58|	NZ_FMUJ01000010|c25324-66533|45325-46533|+|BLQ28_RS30245|beta-ketoacyl-[acyl-carrier-protein]_synthase_family_protein|WP_176801276.1	40.4	399	213	10	4	387	10	398	1.13e-67	224
input|c1|66509-67679|-|ctg9_58|	NZ_AUCE01000011|c274699-315890|294700-295890|+|G471_RS0102060|beta-ketoacyl-[acyl-carrier-protein]_synthase_family_protein|WP_028993864.1	39.1	407	211	10	4	389	6	396	1.35e-67	224
input|c1|66509-67679|-|ctg9_58|	NZ_CP014687|c1251154-1292345|1271155-1272345|-|A0U91_RS05750|beta-ketoacyl-[acyl-carrier-protein]_synthase_family_protein|WP_077931677.1	38.8	397	217	6	4	384	6	392	1.35e-67	224
input|c1|66509-67679|-|ctg9_58|	NZ_CP037867|c3380374-3433514|3412324-3413514|-|HPF_RS16360|beta-ketoacyl-[acyl-carrier-protein]_synthase_family_protein|WP_133157213.1	40.7	398	211	12	4	386	6	393	1.35e-67	224
input|c1|66509-67679|-|ctg9_58|	NZ_LT984802|c1689609-1730812|1709610-1710812|+|DYZ16_RS27325|beta-ketoacyl-[acyl-carrier-protein]_synthase_family_protein|WP_025584934.1	40.1	392	210	12	11	387	13	394	1.50e-67	224
input|c1|66509-67679|-|ctg9_58|	NZ_CABPTT010000001|c261638-305210|281639-282805|+|FZ959_RS01485|beta-ACP_synthase|WP_148789118.1	35.8	394	240	9	1	388	1	387	1.53e-67	223
input|c1|66509-67679|-|ctg9_58|	NZ_LMDW01000012|c324764-365973|344765-345973|+|ASC92_RS12545|beta-ketoacyl-[acyl-carrier-protein]_synthase_family_protein|WP_056515530.1	39.5	397	219	11	4	387	10	398	1.59e-67	224
input|c1|66509-67679|-|ctg9_58|	NZ_NJIC01000053|c8852-50049|28853-30049|+|PCA_RS16480|beta-ketoacyl-ACP_synthase|WP_181303706.1	40.8	363	196	8	35	389	47	398	2.01e-67	223
input|c1|66509-67679|-|ctg9_58|	NZ_VNHX01000008|c2401-55075|33879-35075|+|BC792_RS07625|beta-ketoacyl-[acyl-carrier-protein]_synthase_family_protein|WP_148908400.1	36.3	400	230	9	4	387	7	397	2.01e-67	223
input|c1|66509-67679|-|ctg9_58|	NZ_CP038228|c3644890-3686090|3664891-3666090|+|E4A48_RS16285|beta-ketoacyl-[acyl-carrier-protein]_synthase_family_protein|WP_068830378.1	39.7	401	217	11	4	387	6	398	2.06e-67	223
input|c1|66509-67679|-|ctg9_58|	NC_008314|c1858207-1945002|1878208-1879410|+|H16_RS27050|beta-ketoacyl-[acyl-carrier-protein]_synthase_family_protein|WP_011617390.1	39.6	394	209	13	11	387	13	394	2.12e-67	223
input|c1|66509-67679|-|ctg9_58|	NZ_CP014845|c858034-899237|878035-879237|-|A2G96_RS25195|beta-ketoacyl-[acyl-carrier-protein]_synthase_family_protein|WP_062802922.1	41.1	394	203	13	11	387	13	394	2.12e-67	223
input|c1|66509-67679|-|ctg9_58|	NZ_LT977017|c241473-282676|261474-262676|+|D0Z54_RS17325|beta-ketoacyl-[acyl-carrier-protein]_synthase_family_protein|WP_116296506.1	41.1	392	206	13	11	387	13	394	2.12e-67	223
input|c1|66509-67679|-|ctg9_58|	NZ_CABPUQ010000001|c83359-126931|105765-106931|-|F3G88_RS00550|beta-ACP_synthase|WP_149715106.1	35.5	394	241	9	1	388	1	387	2.15e-67	223
input|c1|66509-67679|-|ctg9_58|	NZ_CABPUS010000006|c158496-202068|178497-179663|+|F3G84_RS08640|beta-ACP_synthase|WP_107944560.1	35.5	394	241	9	1	388	1	387	2.15e-67	223
input|c1|66509-67679|-|ctg9_58|	NZ_CABPUX010000003|c157225-200797|177226-178392|+|F3G91_RS09625|beta-ACP_synthase|WP_149701431.1	35.0	394	243	9	1	388	1	387	2.15e-67	223
input|c1|66509-67679|-|ctg9_58|	NZ_CABPVQ010000003|c70617-114189|93023-94189|-|F3G90_RS08110|beta-ACP_synthase|WP_107944560.1	35.5	394	241	9	1	388	1	387	2.15e-67	223
input|c1|66509-67679|-|ctg9_58|	NZ_CP037867|c3380374-3433514|3400375-3401580|+|HPF_RS16295|beta-ketoacyl-ACP_synthase|WP_133158142.1	40.1	394	222	10	4	387	6	395	2.18e-67	223
input|c1|66509-67679|-|ctg9_58|	NC_013959|c344536-392138|364537-365730|+|SLIT_RS01745|beta-ketoacyl-[acyl-carrier-protein]_synthase_family_protein|WP_013028491.1	40.9	340	187	6	58	387	60	395	2.75e-67	223
input|c1|66509-67679|-|ctg9_58|	NZ_CDMA01000001|c5026558-5067791|5046559-5047791|-|RALB5_RS22965|beta-ketoacyl-[acyl-carrier-protein]_synthase_family_protein|WP_043946632.1	40.7	398	205	12	11	387	13	400	2.77e-67	223
input|c1|66509-67679|-|ctg9_58|	NZ_CP021766|c3008474-3049707|3028475-3029707|+|CDC59_RS14120|beta-ketoacyl-[acyl-carrier-protein]_synthase_family_protein|WP_043946632.1	40.7	398	205	12	11	387	13	400	2.77e-67	223
input|c1|66509-67679|-|ctg9_58|	NZ_CM003052|c3894178-3935378|3914179-3915378|+|XTCCFBP2541_RS16430|beta-ketoacyl-[acyl-carrier-protein]_synthase_family_protein|WP_039008444.1	39.7	401	217	11	4	387	6	398	2.90e-67	223
input|c1|66509-67679|-|ctg9_58|	NZ_LT604072|c4511880-4553080|4531881-4533080|+|BFP94_RS18920|beta-ketoacyl-[acyl-carrier-protein]_synthase_family_protein|WP_038231849.1	39.7	401	217	11	4	387	6	398	2.90e-67	223
input|c1|66509-67679|-|ctg9_58|	NZ_LT976974|c1682889-1724092|1702890-1704092|+|D0Z42_RS24145|beta-ketoacyl-[acyl-carrier-protein]_synthase_family_protein|WP_116310934.1	41.1	392	206	13	11	387	13	394	2.98e-67	223
input|c1|66509-67679|-|ctg9_58|	NZ_LT992573|c1715888-1757091|1735889-1737091|+|D0Z46_RS25535|beta-ketoacyl-[acyl-carrier-protein]_synthase_family_protein|WP_116371090.1	41.1	392	206	13	11	387	13	394	2.98e-67	223
input|c1|66509-67679|-|ctg9_58|	NZ_CABPTX010000002|c366479-410051|388885-390051|-|FZ960_RS04335|beta-ACP_synthase|WP_148815119.1	34.7	392	247	6	1	388	1	387	3.03e-67	223
input|c1|66509-67679|-|ctg9_58|	NZ_CABPUH010000005|c8131-51703|30537-31703|-|FZ947_RS05475|beta-ACP_synthase|WP_148822889.1	35.5	394	241	9	1	388	1	387	3.03e-67	223
input|c1|66509-67679|-|ctg9_58|	NZ_CP012544|c1371434-1414985|1393819-1394985|-|CSHOW_RS06865|beta-ACP_synthase|WP_002946952.1	37.5	392	234	9	1	387	1	386	3.03e-67	223
input|c1|66509-67679|-|ctg9_58|	NZ_PIQU01000004|c82226-125798|102227-103393|+|CVT16_RS04880|beta-ACP_synthase|WP_107856485.1	35.5	394	241	9	1	388	1	387	3.03e-67	223
input|c1|66509-67679|-|ctg9_58|	NZ_PIRT01000003|c15227-58799|35228-36394|+|CVS90_RS03650|beta-ACP_synthase|WP_109146534.1	35.5	394	241	9	1	388	1	387	3.03e-67	223
input|c1|66509-67679|-|ctg9_58|	NZ_CP034194|c470126-511353|490127-491353|-|EIH14_RS02230|beta-ketoacyl-[acyl-carrier-protein]_synthase_family_protein|WP_039550947.1	41.2	396	204	13	11	387	13	398	3.70e-67	223
input|c1|66509-67679|-|ctg9_58|	NZ_MKKZ01000013|c137314-178541|157315-158541|+|BH759_RS09405|beta-ketoacyl-[acyl-carrier-protein]_synthase_family_protein|WP_075453408.1	40.4	391	206	11	13	387	19	398	3.70e-67	223
input|c1|66509-67679|-|ctg9_58|	NZ_LMCQ01000012|c44786-85977|64787-65977|-|ASC78_RS10565|beta-ketoacyl-[acyl-carrier-protein]_synthase_family_protein|WP_055802029.1	39.9	401	215	11	4	389	6	395	3.77e-67	223
input|c1|66509-67679|-|ctg9_58|	NZ_CP046415|c1173718-1214948|1193719-1194948|+|GM160_RS05470|beta-ketoacyl-ACP_synthase|WP_156575362.1	41.6	356	188	8	47	387	54	404	3.80e-67	223
input|c1|66509-67679|-|ctg9_58|	NZ_VYXP01000005|c143851-190291|169098-170291|+|F3N42_RS08760|beta-ketoacyl-ACP_synthase|WP_150864368.1	39.4	388	218	10	9	387	11	390	3.87e-67	223
input|c1|66509-67679|-|ctg9_58|	NC_014311|c3059945-3101178|3079946-3081178|+|RPSI07_RS21925|beta-ketoacyl-[acyl-carrier-protein]_synthase_family_protein|WP_013213567.1	44.4	338	166	8	67	387	68	400	3.90e-67	223
input|c1|66509-67679|-|ctg9_58|	NZ_CP022788|c3122677-3163910|3142678-3143910|+|CJO92_RS14610|beta-ketoacyl-[acyl-carrier-protein]_synthase_family_protein|WP_013213567.1	44.4	338	166	8	67	387	68	400	3.90e-67	223
input|c1|66509-67679|-|ctg9_58|	NZ_CP008714|c4343713-4384913|4363714-4364913|+|FD63_RS18205|beta-ketoacyl-[acyl-carrier-protein]_synthase_family_protein|WP_047325461.1	41.3	358	187	9	47	387	47	398	4.09e-67	223
input|c1|66509-67679|-|ctg9_58|	NZ_CP009750|c4551869-4593069|4571870-4573069|+|NZ30_RS19670|beta-ketoacyl-[acyl-carrier-protein]_synthase_family_protein|WP_038237974.1	41.3	358	187	9	47	387	47	398	4.09e-67	223
input|c1|66509-67679|-|ctg9_58|	NZ_LT992569|c2036707-2077910|2056708-2057910|+|D0Z37_RS26515|beta-ketoacyl-[acyl-carrier-protein]_synthase_family_protein|WP_116332444.1	41.1	392	206	13	11	387	13	394	4.20e-67	223
input|c1|66509-67679|-|ctg9_58|	NZ_CABPUA010000006|c92001-135573|112002-113168|+|FZ950_RS07965|beta-ACP_synthase|WP_148785957.1	35.5	394	241	9	1	388	1	387	4.27e-67	222
input|c1|66509-67679|-|ctg9_58|	NZ_CABPUK010000002|c202568-246140|224974-226140|-|F3G83_RS06895|beta-ACP_synthase|WP_149702035.1	34.7	392	247	6	1	388	1	387	4.27e-67	222
input|c1|66509-67679|-|ctg9_58|	NZ_CABPVA010000003|c44696-88268|67102-68268|-|F3G86_RS06560|beta-ACP_synthase|WP_149723374.1	34.4	392	248	6	1	388	1	387	4.27e-67	222
input|c1|66509-67679|-|ctg9_58|	NZ_FOSS01000004|c37662-78844|57663-58844|+|BMZ45_RS14735|beta-ketoacyl-[acyl-carrier-protein]_synthase_family_protein|WP_091637314.1	39.9	366	199	9	35	387	35	392	4.90e-67	222
input|c1|66509-67679|-|ctg9_58|	NZ_MDTU01000001|c1459759-1500941|1479760-1480941|+|BGC07_RS07205|beta-ketoacyl-ACP_synthase|WP_069312549.1	38.5	366	197	7	41	388	37	392	4.90e-67	222
input|c1|66509-67679|-|ctg9_58|	NZ_CP049057|c2476664-2521059|2499869-2501059|+|G5B37_RS11255|beta-ketoacyl-[acyl-carrier-protein]_synthase_family_protein|WP_164680128.1	36.3	400	232	8	2	387	5	395	5.31e-67	222
input|c1|66509-67679|-|ctg9_58|	NZ_JZIH01000029|c158997-200197|178998-180197|-|XALREU174_RS01005|beta-ketoacyl-[acyl-carrier-protein]_synthase_family_protein|WP_045758701.1	38.8	407	212	11	4	387	6	398	5.76e-67	222
input|c1|66509-67679|-|ctg9_58|	NZ_CDLW01000001|c5104116-5145355|5124117-5125355|-|RALGR_RS22670|beta-ketoacyl-[acyl-carrier-protein]_synthase_family_protein|WP_042591777.1	40.8	400	204	12	11	387	13	402	5.79e-67	223
input|c1|66509-67679|-|ctg9_58|	NZ_LMDS01000004|c1626183-1667362|1646184-1647362|-|ASC76_RS11925|beta-ketoacyl-[acyl-carrier-protein]_synthase_family_protein|WP_056467335.1	41.0	349	191	7	47	387	47	388	6.71e-67	222
input|c1|66509-67679|-|ctg9_58|	NZ_FNPM01000004|c454455-495658|474456-475658|+|BLW48_RS14070|beta-ketoacyl-[acyl-carrier-protein]_synthase_family_protein|WP_093053378.1	38.9	398	224	9	4	389	10	400	8.33e-67	222
input|c1|66509-67679|-|ctg9_58|	NZ_CABPTW010000001|c10056-53628|30057-31223|+|FZ958_RS00145|beta-ACP_synthase|WP_148823393.1	34.7	392	247	6	1	388	1	387	8.47e-67	221
input|c1|66509-67679|-|ctg9_58|	NZ_CP029488|c3583942-3625127|3603943-3605127|-|SALB1_RS16105|beta-ketoacyl-[acyl-carrier-protein]_synthase_family_protein|WP_109994768.1	41.2	347	192	7	47	385	47	389	9.97e-67	221
input|c1|66509-67679|-|ctg9_58|	NZ_QRLV01000002|c167936-211563|187937-189121|+|DW133_RS02715|beta-ketoacyl-[acyl-carrier-protein]_synthase_II|WP_118275002.1	35.7	398	236	8	2	389	6	393	9.97e-67	221
input|c1|66509-67679|-|ctg9_58|	NZ_CDMD01000001|c2232373-2273600|2252374-2253600|+|RALCI_RS09930|beta-ketoacyl-[acyl-carrier-protein]_synthase_family_protein|WP_042551186.1	40.7	396	206	12	11	387	13	398	1.03e-66	222
input|c1|66509-67679|-|ctg9_58|	NZ_CP045644|c1223363-1263899|1242943-1244136|+|GFK26_RS05575|beta-ketoacyl-ACP_synthase|WP_153285867.1	39.7	401	216	11	2	387	4	393	1.08e-66	221
input|c1|66509-67679|-|ctg9_58|	NZ_LMEV01000020|c114038-155232|134039-135232|-|ASD34_RS25395|beta-ketoacyl-[acyl-carrier-protein]_synthase_family_protein|WP_056584675.1	39.4	401	217	10	2	387	4	393	1.08e-66	221
input|c1|66509-67679|-|ctg9_58|	NC_015723|c1768946-1810149|1788947-1790149|+|CNE_RS26155|beta-ketoacyl-[acyl-carrier-protein]_synthase_family_protein|WP_013953304.1	39.6	394	209	13	11	387	13	394	1.17e-66	221
input|c1|66509-67679|-|ctg9_58|	NZ_FOWL01000004|c451481-492684|471482-472684|+|BM013_RS13655|beta-ketoacyl-[acyl-carrier-protein]_synthase_family_protein|WP_177225471.1	39.2	398	215	10	5	389	17	400	1.17e-66	221
input|c1|66509-67679|-|ctg9_58|	NZ_LT984804|c1815619-1856822|1835620-1836822|+|DYZ20_RS25025|beta-ketoacyl-[acyl-carrier-protein]_synthase_family_protein|WP_115664069.1	39.1	391	215	10	11	387	13	394	1.17e-66	221
input|c1|66509-67679|-|ctg9_58|	NZ_LT991977|c229613-270816|249614-250816|-|DY081_RS17945|beta-ketoacyl-[acyl-carrier-protein]_synthase_family_protein|WP_115664069.1	39.1	391	215	10	11	387	13	394	1.17e-66	221
input|c1|66509-67679|-|ctg9_58|	NZ_SROX01000001|c870392-911595|890393-891595|+|E5S69_RS03980|beta-ketoacyl-[acyl-carrier-protein]_synthase_family_protein|WP_171513691.1	40.6	394	205	13	11	387	13	394	1.17e-66	221
input|c1|66509-67679|-|ctg9_58|	NZ_LR535679|c2016461-2060012|2036462-2037628|+|E4V70_RS10000|beta-ACP_synthase|WP_122862778.1	37.7	393	232	10	1	387	1	386	1.19e-66	221
input|c1|66509-67679|-|ctg9_58|	NZ_UWOM01000001|c1638717-1682268|1658718-1659884|+|EE107_RS08420|beta-ACP_synthase|WP_122867302.1	37.5	392	234	9	1	387	1	386	1.19e-66	221
input|c1|66509-67679|-|ctg9_58|	NZ_CP029344|c1662328-1715467|1682329-1683534|+|DD542_RS08150|beta-ketoacyl-ACP_synthase|WP_127807326.1	42.5	346	190	7	47	387	54	395	1.20e-66	221
input|c1|66509-67679|-|ctg9_58|	NZ_CP017448|c199105-240287|219106-220287|-|BJI67_RS01065|beta-ketoacyl-[acyl-carrier-protein]_synthase_family_protein|WP_070071443.1	38.5	395	221	10	4	386	6	390	1.37e-66	221
input|c1|66509-67679|-|ctg9_58|	NZ_CDLZ01000001|c5283058-5324285|5303059-5304285|+|RALW1_RS23700|beta-ketoacyl-[acyl-carrier-protein]_synthase_family_protein|WP_042549488.1	40.7	396	206	12	11	387	13	398	1.45e-66	221
input|c1|66509-67679|-|ctg9_58|	NZ_CP026090|c3082416-3123643|3102417-3103643|+|C2I38_RS14570|beta-ketoacyl-[acyl-carrier-protein]_synthase_family_protein|WP_042549488.1	40.7	396	206	12	11	387	13	398	1.45e-66	221
input|c1|66509-67679|-|ctg9_58|	NZ_CP023284|c320957-360039|340567-341757|-|CKY39_RS01575|beta-ketoacyl-[acyl-carrier-protein]_synthase_family_protein|WP_095747398.1	40.9	369	200	9	33	387	28	392	1.48e-66	221
input|c1|66509-67679|-|ctg9_58|	NZ_CP046622|c270986-310461|289562-290752|-|GOQ09_RS01335|beta-ketoacyl-ACP_synthase|WP_157616538.1	39.7	401	216	10	4	389	6	395	1.48e-66	221
input|c1|66509-67679|-|ctg9_58|	NZ_CDRX01000001|c1268106-1312091|1288107-1289339|+|AQR26_RS05430|beta-ketoacyl-[acyl-carrier-protein]_synthase_family_protein|WP_020957041.1	40.2	398	207	12	11	387	13	400	1.53e-66	221
input|c1|66509-67679|-|ctg9_58|	NZ_CABPVE010000001|c733558-777130|753559-754725|+|F3H04_RS03725|beta-ACP_synthase|WP_149712046.1	35.5	394	241	9	1	388	1	387	1.68e-66	221
input|c1|66509-67679|-|ctg9_58|	NZ_CDQJ01000001|c4812150-4853383|4832151-4833383|-|AQR30_RS21340|beta-ketoacyl-[acyl-carrier-protein]_synthase_family_protein|WP_039574127.1	40.2	398	207	12	11	387	13	400	2.16e-66	221
input|c1|66509-67679|-|ctg9_58|	NZ_JABZEH010000001|c3512048-3553281|3532049-3533281|+|HXP36_RS16240|beta-ketoacyl-[acyl-carrier-protein]_synthase_family_protein|WP_039574127.1	40.2	398	207	12	11	387	13	400	2.16e-66	221
input|c1|66509-67679|-|ctg9_58|	NZ_CP009790|c1557738-1598938|1577739-1578938|-|XFUD_RS07430|beta-ketoacyl-[acyl-carrier-protein]_synthase_family_protein|WP_010894134.1	39.9	356	193	9	47	387	47	396	2.26e-66	221
input|c1|66509-67679|-|ctg9_58|	NZ_CP009823|c1757486-1798686|1777487-1778686|-|OY18_RS08580|beta-ketoacyl-[acyl-carrier-protein]_synthase_family_protein|WP_010894134.1	39.9	356	193	9	47	387	47	396	2.26e-66	221
input|c1|66509-67679|-|ctg9_58|	NZ_CP010051|c952655-993855|972656-973855|-|XFFB_RS04565|beta-ketoacyl-[acyl-carrier-protein]_synthase_family_protein|WP_010894134.1	39.9	356	193	9	47	387	47	396	2.26e-66	221
input|c1|66509-67679|-|ctg9_58|	NZ_CP020870|c1324788-1365988|1344789-1345988|+|B9J09_RS06660|beta-ketoacyl-[acyl-carrier-protein]_synthase_family_protein|WP_010894134.1	39.9	356	193	9	47	387	47	396	2.26e-66	221
input|c1|66509-67679|-|ctg9_58|	NZ_CP019875|c2177100-2218303|2197101-2198303|-|B0W47_RS10505|beta-ketoacyl-[acyl-carrier-protein]_synthase_family_protein|WP_078527943.1	37.5	400	218	9	14	389	9	400	2.32e-66	221
input|c1|66509-67679|-|ctg9_58|	NZ_CABPVB010000006|c98434-142006|120840-122006|-|F3G79_RS07415|beta-ACP_synthase|WP_149709240.1	34.4	392	248	6	1	388	1	387	2.37e-66	220
input|c1|66509-67679|-|ctg9_58|	NZ_JONR01000006|c97089-138265|117090-118265|+|BP26_RS0102585|beta-ketoacyl-[acyl-carrier-protein]_synthase_family_protein|WP_029919018.1	39.4	391	227	7	4	389	6	391	2.57e-66	220
input|c1|66509-67679|-|ctg9_58|	NZ_FUWG01000017|c18246-62161|38247-39464|+|B5D55_RS10565|3-oxoacyl-ACP_synthase|WP_078933979.1	36.9	404	232	9	2	386	5	404	2.66e-66	221
input|c1|66509-67679|-|ctg9_58|	NZ_KB898750|c120863-162048|140864-142048|+|D574_RS0110065|beta-ketoacyl-[acyl-carrier-protein]_synthase_family_protein|WP_018940945.1	40.9	350	185	8	52	385	48	391	2.78e-66	220
input|c1|66509-67679|-|ctg9_58|	NZ_KB906519|c664329-705514|684330-685514|+|F791_RS0103230|beta-ketoacyl-[acyl-carrier-protein]_synthase_family_protein|WP_019592168.1	38.6	396	218	7	15	388	2	394	2.78e-66	220
input|c1|66509-67679|-|ctg9_58|	NZ_CP006696|c1401626-1442826|1421627-1422826|-|D934_RS06485|beta-ketoacyl-[acyl-carrier-protein]_synthase_family_protein|WP_024749219.1	38.5	371	201	10	31	387	39	396	3.19e-66	220
input|c1|66509-67679|-|ctg9_58|	NZ_CP038634|c494201-582600|514202-515404|+|E0W60_RS02265|beta-ketoacyl-[acyl-carrier-protein]_synthase_family_protein|WP_135702881.1	39.6	394	209	13	11	387	13	394	3.27e-66	220
input|c1|66509-67679|-|ctg9_58|	NZ_KB944460|c174312-261087|194313-195515|+|C265_RS00915|beta-ketoacyl-[acyl-carrier-protein]_synthase_family_protein|WP_010810170.1	39.3	394	210	13	11	387	13	394	3.27e-66	220
input|c1|66509-67679|-|ctg9_58|	NZ_LT978518|c1672265-1713468|1692266-1693468|-|D0Z33_RS23145|beta-ketoacyl-[acyl-carrier-protein]_synthase_family_protein|WP_116389834.1	39.8	392	211	12	11	387	13	394	3.27e-66	220
input|c1|66509-67679|-|ctg9_58|	NZ_CABPVL010000001|c78129-121701|100535-101701|-|F3G98_RS00520|beta-ACP_synthase|WP_149725597.1	35.0	394	243	9	1	388	1	387	3.33e-66	220
input|c1|66509-67679|-|ctg9_58|	NZ_CABPVT010000001|c61521-105093|83927-85093|-|F3H02_RS00435|beta-ACP_synthase|WP_149703910.1	35.5	394	241	9	1	388	1	387	3.33e-66	220
input|c1|66509-67679|-|ctg9_58|	NZ_CP012541|c388120-431692|408121-409287|+|CCON33237_RS02035|beta-ACP_synthase|WP_054196178.1	34.7	392	247	6	1	388	1	387	3.33e-66	220
input|c1|66509-67679|-|ctg9_58|	NZ_AULN01000013|c317051-358296|337052-338296|-|H570_RS0104045|beta-ketoacyl-[acyl-carrier-protein]_synthase_family_protein|WP_051176097.1	40.8	355	193	9	44	386	63	412	3.37e-66	221
input|c1|66509-67679|-|ctg9_58|	NZ_CP019434|c435797-488313|467138-468313|-|BW247_RS02225|beta-ketoacyl-[acyl-carrier-protein]_synthase_family_protein|WP_076835430.1	41.9	353	192	9	44	388	44	391	3.62e-66	220
input|c1|66509-67679|-|ctg9_58|	NZ_KB906394|c891744-932929|911745-912929|-|F628_RS0110440|beta-ketoacyl-[acyl-carrier-protein]_synthase_family_protein|WP_019023864.1	40.2	351	198	6	44	385	44	391	3.92e-66	220
input|c1|66509-67679|-|ctg9_58|	NZ_KB898070|c178310-219498|198311-199498|+|D001_RS0104285|beta-ketoacyl-ACP_synthase|WP_018874373.1	40.3	367	202	7	33	385	28	391	4.03e-66	220
input|c1|66509-67679|-|ctg9_58|	NZ_CDRJ01000001|c3596791-3638018|3616792-3618018|-|AQR27_RS16010|beta-ketoacyl-[acyl-carrier-protein]_synthase_family_protein|WP_055326012.1	43.5	347	176	9	56	387	57	398	4.05e-66	220
input|c1|66509-67679|-|ctg9_58|	NZ_CP017476|c1837702-1888335|1857703-1858893|+|LPB072_RS08615|beta-ketoacyl-[acyl-carrier-protein]_synthase_family_protein|WP_066094830.1	42.9	350	187	8	47	386	47	393	4.14e-66	220
input|c1|66509-67679|-|ctg9_58|	NZ_LMGW01000002|c1057767-1098961|1077768-1078961|-|ASD68_RS11915|beta-ketoacyl-[acyl-carrier-protein]_synthase_family_protein|WP_056607006.1	39.0	392	218	10	4	383	6	388	4.25e-66	220
input|c1|66509-67679|-|ctg9_58|	NZ_CP009826|c1336941-1378141|1356942-1358141|+|XFPR_RS06515|beta-ketoacyl-[acyl-carrier-protein]_synthase_family_protein|WP_038227457.1	39.9	356	193	9	47	387	47	396	4.48e-66	220
input|c1|66509-67679|-|ctg9_58|	NZ_CP009829|c1410463-1451663|1430464-1431663|+|XFC3_RS07030|beta-ketoacyl-[acyl-carrier-protein]_synthase_family_protein|WP_038200638.1	39.9	356	193	9	47	387	47	396	4.48e-66	220
input|c1|66509-67679|-|ctg9_58|	NZ_CP009885|c<1510009-1550268|1529942-1531141|+|XFHB_RS07665|beta-ketoacyl-[acyl-carrier-protein]_synthase_family_protein|WP_038227457.1	39.9	356	193	9	47	387	47	396	4.48e-66	220
input|c1|66509-67679|-|ctg9_58|	NZ_CP009885|c1599319-1640519|1619320-1620519|+|XFHB_RS08210|beta-ketoacyl-[acyl-carrier-protein]_synthase_family_protein|WP_038227457.1	39.9	356	193	9	47	387	47	396	4.48e-66	220
input|c1|66509-67679|-|ctg9_58|	NZ_LN997848|c2445499-2488562|2465500-2466177|+|XM1_RS11575|hypothetical_protein|WP_082700468.1	52.5	223	101	2	169	387	1	222	4.60e-66	214
input|c1|66509-67679|-|ctg9_58|	NC_009802|c1676504-1720076|1698910-1700076|-|CCC13826_RS08590|beta-ACP_synthase|WP_012140387.1	35.3	394	242	9	1	388	1	387	4.69e-66	219
input|c1|66509-67679|-|ctg9_58|	NZ_KB899538|c941196-982381|961197-962381|-|F467_RS0104645|beta-ketoacyl-[acyl-carrier-protein]_synthase_family_protein|WP_018137732.1	38.7	393	216	7	15	385	2	391	5.52e-66	219
input|c1|66509-67679|-|ctg9_58|	NZ_KB899554|c665065-706250|685066-686250|-|F468_RS0103275|beta-ketoacyl-[acyl-carrier-protein]_synthase_family_protein|WP_018993771.1	38.7	393	216	7	15	385	2	391	5.52e-66	219
input|c1|66509-67679|-|ctg9_58|	NZ_KB905133|c656937-698122|676938-678122|+|F466_RS0107555|beta-ketoacyl-[acyl-carrier-protein]_synthase_family_protein|WP_018993771.1	38.7	393	216	7	15	385	2	391	5.52e-66	219
input|c1|66509-67679|-|ctg9_58|	NZ_KB912057|c596898-638083|616899-618083|+|G015_RS0106485|beta-ketoacyl-[acyl-carrier-protein]_synthase_family_protein|WP_018137732.1	38.7	393	216	7	15	385	2	391	5.52e-66	219
input|c1|66509-67679|-|ctg9_58|	NZ_KB898172|c18135-59323|38136-39323|+|D107_RS0107965|beta-ketoacyl-ACP_synthase|WP_018881206.1	39.3	394	219	9	4	385	6	391	5.67e-66	219
input|c1|66509-67679|-|ctg9_58|	NZ_LMIE01000001|c53411-94605|73412-74605|-|ASE11_RS00395|beta-ketoacyl-[acyl-carrier-protein]_synthase_family_protein|WP_056264169.1	40.3	397	216	11	4	387	6	394	5.98e-66	219
input|c1|66509-67679|-|ctg9_58|	NC_010513|c1294394-1335594|1314395-1315594|+|XFASM12_RS05830|beta-ketoacyl-[acyl-carrier-protein]_synthase_family_protein|WP_038260000.1	39.6	356	194	9	47	387	47	396	6.31e-66	219
input|c1|66509-67679|-|ctg9_58|	NZ_CP041348|c1405634-1446837|1425635-1426837|-|FMA36_RS06740|beta-ketoacyl-ACP_synthase|WP_159263701.1	37.8	402	215	10	10	389	12	400	6.48e-66	219
input|c1|66509-67679|-|ctg9_58|	NZ_LMUE01000017|c17740-58946|37741-38946|-|GSQ75_RS18035|beta-ketoacyl-[acyl-carrier-protein]_synthase_family_protein|WP_174236754.1	40.8	400	208	12	4	387	10	396	6.66e-66	219
input|c1|66509-67679|-|ctg9_58|	NZ_CP027860|c4616845-4658030|4636846-4638030|-|C7S18_RS17890|beta-ketoacyl-[acyl-carrier-protein]_synthase_family_protein|WP_106894090.1	41.0	351	191	8	47	387	47	391	7.77e-66	219
input|c1|66509-67679|-|ctg9_58|	NZ_KE386775|c194147-235347|214148-215347|+|F820_RS0110955|beta-ketoacyl-[acyl-carrier-protein]_synthase_family_protein|WP_038231100.1	39.6	356	194	9	47	387	47	396	8.89e-66	219
input|c1|66509-67679|-|ctg9_58|	NZ_CP006740|c1060976-1102176|1080977-1082176|+|P303_RS04965|beta-ketoacyl-[acyl-carrier-protein]_synthase_family_protein|WP_038211355.1	39.6	356	194	9	47	387	47	396	1.25e-65	219
input|c1|66509-67679|-|ctg9_58|	NZ_CABPUE010000007|c268376-311948|288377-289543|+|FZ949_RS06610|beta-ACP_synthase|WP_103580653.1	35.0	400	235	10	1	388	1	387	1.31e-65	218
input|c1|66509-67679|-|ctg9_58|	NZ_KB903666|c98083-141330|120119-121330|+|A3EE_RS0119530|beta-ketoacyl-[acyl-carrier-protein]_synthase_family_protein|WP_018345138.1	35.9	398	239	6	2	385	5	400	1.39e-65	219
input|c1|66509-67679|-|ctg9_58|	NZ_LMJN01000001|c162044-203226|182045-183226|-|ASE45_RS00855|beta-ketoacyl-[acyl-carrier-protein]_synthase_family_protein|WP_056304713.1	40.2	356	194	8	44	387	44	392	1.50e-65	218
input|c1|66509-67679|-|ctg9_58|	NZ_KB905021|c464951-506139|484952-486139|-|D103_RS0105770|beta-ketoacyl-ACP_synthase|WP_018876110.1	38.8	392	224	8	4	385	6	391	1.58e-65	218
input|c1|66509-67679|-|ctg9_58|	NC_016147|c3295279-3336470|3315280-3316470|+|DSC_RS14975|beta-ketoacyl-[acyl-carrier-protein]_synthase_family_protein|WP_014162050.1	38.7	393	206	11	12	387	21	395	1.63e-65	218
input|c1|66509-67679|-|ctg9_58|	NZ_CH902583|c3496443-3547542|3516444-3517634|-|MED193_RS19250|beta-ketoacyl-ACP_synthase|WP_009811450.1	40.9	352	189	9	47	387	53	396	1.63e-65	218
input|c1|66509-67679|-|ctg9_58|	NZ_AUFV01000003|c387848-444232|422994-424232|+|K343_RS0107050|beta-ketoacyl-ACP_synthase|WP_051278020.1	39.8	402	205	11	12	389	24	412	1.77e-65	219
input|c1|66509-67679|-|ctg9_58|	NZ_LT976857|c1471380-1512583|1491381-1492583|+|D0Z34_RS22885|beta-ketoacyl-[acyl-carrier-protein]_synthase_family_protein|WP_116342577.1	40.8	392	207	13	11	387	13	394	1.81e-65	218
input|c1|66509-67679|-|ctg9_58|	NZ_CP021642|c1604016-1647588|1626422-1627588|-|CCS77_RS08110|beta-ACP_synthase|WP_107917092.1	35.3	394	242	9	1	388	1	387	1.85e-65	218
input|c1|66509-67679|-|ctg9_58|	NZ_KB907091|c665932-707117|685933-687117|+|G331_RS0103270|beta-ketoacyl-[acyl-carrier-protein]_synthase_family_protein|WP_019623715.1	40.2	351	198	6	44	385	44	391	2.17e-65	218
input|c1|66509-67679|-|ctg9_58|	NC_006677|c1507854-1549042|1527855-1529042|+|GOX_RS08190|beta-ketoacyl-[acyl-carrier-protein]_synthase_family_protein|WP_024716512.1	39.2	390	214	10	11	386	13	393	2.23e-65	218
input|c1|66509-67679|-|ctg9_58|	NZ_AUHT01000007|c177637-218840|197638-198840|+|G545_RS0107415|beta-ketoacyl-[acyl-carrier-protein]_synthase_family_protein|WP_027069827.1	39.6	356	194	7	47	387	51	400	2.55e-65	218
input|c1|66509-67679|-|ctg9_58|	NZ_CABPUC010000001|c207244-250816|227245-228411|+|FZ948_RS01095|beta-ACP_synthase|WP_103606909.1	34.8	394	244	9	1	388	1	387	2.60e-65	218
input|c1|66509-67679|-|ctg9_58|	NZ_CABPUT010000008|c124777-168349|144778-145944|+|F3G69_RS07020|beta-ACP_synthase|WP_149714836.1	35.2	395	241	10	1	388	1	387	2.60e-65	218
input|c1|66509-67679|-|ctg9_58|	NZ_CABPVK010000007|c32730-76302|55136-56302|-|F3G92_RS07125|beta-ACP_synthase|WP_103606909.1	34.8	394	244	9	1	388	1	387	2.60e-65	218
input|c1|66509-67679|-|ctg9_58|	NZ_CP011800|c1269336-1310536|1289337-1290536|-|AB672_RS05630|beta-ketoacyl-[acyl-carrier-protein]_synthase_family_protein|WP_038272167.1	39.9	356	193	9	47	387	47	396	3.49e-65	218
input|c1|66509-67679|-|ctg9_58|	NZ_CP032518|c680909-769167|700712-701914|+|D2917_RS03075|beta-ketoacyl-ACP_synthase|WP_151069531.1	40.0	395	206	14	11	387	13	394	3.58e-65	218
input|c1|66509-67679|-|ctg9_58|	NZ_CABPVH010000006|c442882-486454|462883-464049|+|F3G97_RS06685|beta-ACP_synthase|WP_149719627.1	34.8	396	241	10	1	388	1	387	3.66e-65	217
input|c1|66509-67679|-|ctg9_58|	NZ_CABPVR010000008|c28875-72447|51281-52447|-|F3H01_RS05945|beta-ACP_synthase|WP_103589110.1	34.7	395	243	9	1	388	1	387	3.66e-65	217
input|c1|66509-67679|-|ctg9_58|	NZ_JACHCN010000010|c42320-83526|62321-63526|+|HDE77_RS13325|beta-ketoacyl-[acyl-carrier-protein]_synthase_family_protein|WP_184417927.1	38.9	396	221	10	4	387	10	396	3.68e-65	218
input|c1|66509-67679|-|ctg9_58|	NC_013889|c471685-512870|491686-492870|-|TK90_RS02350|beta-ketoacyl-[acyl-carrier-protein]_synthase_family_protein|WP_012981888.1	39.9	351	199	6	44	385	44	391	4.30e-65	217
input|c1|66509-67679|-|ctg9_58|	NZ_KN050684|c298783-339971|318784-319971|+|F462_RS03820|beta-ketoacyl-ACP_synthase|WP_038051744.1	40.5	351	197	6	44	385	44	391	4.41e-65	217
input|c1|66509-67679|-|ctg9_58|	NZ_QGDP01000001|c749432-793077|771875-773077|-|IE02_RS03195|beta-ketoacyl_synthase|WP_109572054.1	41.4	338	173	7	67	385	66	397	5.04e-65	217
input|c1|66509-67679|-|ctg9_58|	NZ_LR796240|c2477399-2521362|2500154-2501362|-|H1X50_RS11345|3-oxoacyl-ACP_synthase|WP_180487308.1	36.9	401	232	9	2	386	5	400	7.48e-65	217
input|c1|66509-67679|-|ctg9_58|	NZ_QNRT01000001|c1259661-1307676|1286498-1287676|-|DFR28_RS05540|beta-ketoacyl-ACP_synthase|WP_113953268.1	38.4	367	211	7	35	389	29	392	8.07e-65	216
input|c1|66509-67679|-|ctg9_58|	NZ_VLPL01000002|c209891-267180|240891-242066|-|FO442_RS04700|beta-ketoacyl-[acyl-carrier-protein]_synthase_family_protein|WP_144331999.1	36.0	400	232	8	2	388	3	391	1.11e-64	216
input|c1|66509-67679|-|ctg9_58|	NZ_LMHF01000001|c161493-202675|181494-182675|-|ASD78_RS00830|beta-ketoacyl-[acyl-carrier-protein]_synthase_family_protein|WP_056097748.1	38.9	365	204	8	35	387	35	392	1.17e-64	216
input|c1|66509-67679|-|ctg9_58|	NZ_KB898872|c170536-211724|190537-191724|+|D578_RS0103540|beta-ketoacyl-ACP_synthase|WP_018948606.1	41.1	353	192	7	44	385	44	391	1.23e-64	216
input|c1|66509-67679|-|ctg9_58|	NZ_CP060159|c1295915-1337142|1315916-1317142|+|XFGV230_RS05845|beta-ketoacyl-[acyl-carrier-protein]_synthase_family_protein|WP_004087295.1	38.0	371	203	9	31	387	48	405	1.23e-64	216
input|c1|66509-67679|-|ctg9_58|	NZ_KI440836|c214732-271052|234733-235962|-|K344_RS0113175|beta-ketoacyl-ACP_synthase|WP_084197411.1	39.9	388	216	11	12	389	29	409	1.27e-64	216
input|c1|66509-67679|-|ctg9_58|	NZ_MJEV01000087|c100390-141593|120391-121593|+|BH710_RS12010|beta-ketoacyl-[acyl-carrier-protein]_synthase_family_protein|WP_123522722.1	39.9	396	208	10	11	387	13	397	1.98e-64	216
input|c1|66509-67679|-|ctg9_58|	NZ_JACGXL010000002|c416241-457429|436242-437429|-|FHW12_RS08085|beta-ketoacyl-ACP_synthase|WP_182530501.1	40.1	359	179	9	47	386	51	392	2.44e-64	215
input|c1|66509-67679|-|ctg9_58|	NZ_MJKD01000001|c268551-311995|288552-289637|+|CIGNP88_RS01480|hypothetical_protein|WP_086229157.1	35.9	348	211	4	44	386	20	360	2.70e-64	214
input|c1|66509-67679|-|ctg9_58|	NZ_MJKF01000001|c228372-271816|250731-251816|-|CIGNP98_RS01300|hypothetical_protein|WP_086224666.1	35.9	348	211	4	44	386	20	360	2.70e-64	214
input|c1|66509-67679|-|ctg9_58|	NZ_MJKK01000001|c207896-251340|230255-231340|-|CIGNP109_RS01190|hypothetical_protein|WP_086228105.1	35.9	348	211	4	44	386	20	360	2.70e-64	214
input|c1|66509-67679|-|ctg9_58|	NZ_MJKL01000001|c127133-170577|147134-148219|+|CIGNP111_RS00770|hypothetical_protein|WP_086306670.1	35.9	348	211	4	44	386	20	360	2.70e-64	214
input|c1|66509-67679|-|ctg9_58|	NZ_MJKV01000001|c272716-316160|292717-293802|+|CIGNP222_RS01510|hypothetical_protein|WP_086229157.1	35.9	348	211	4	44	386	20	360	2.70e-64	214
input|c1|66509-67679|-|ctg9_58|	NZ_CP017758|c2172976-2214179|2192977-2194179|+|BJN34_RS30220|beta-ketoacyl-[acyl-carrier-protein]_synthase_family_protein|WP_078200402.1	39.1	396	208	12	11	387	13	394	2.78e-64	215
input|c1|66509-67679|-|ctg9_58|	NZ_JACHCP010000007|c224652-265858|244653-245858|+|HDE80_RS15970|beta-ketoacyl-[acyl-carrier-protein]_synthase_family_protein|WP_184672514.1	39.2	398	217	11	4	387	10	396	2.86e-64	215
input|c1|66509-67679|-|ctg9_58|	NZ_CP012552|c1072585-1116112|1094946-1096112|-|CDOMC_RS05650|beta-ACP_synthase|WP_172128670.1	35.3	397	240	8	1	389	1	388	4.01e-64	214
input|c1|66509-67679|-|ctg9_58|	NC_018011|c1696104-1744135|1716105-1717268|-|ALFI_RS07540|beta-ketoacyl-[acyl-carrier-protein]_synthase_family_protein|WP_014775384.1	38.4	404	212	12	2	387	3	387	7.73e-64	214
input|c1|66509-67679|-|ctg9_58|	NZ_AP018515|c1510067-1551270|1530068-1531270|-|AcetOrient_RS07060|beta-ketoacyl-[acyl-carrier-protein]_synthase_family_protein|WP_048840320.1	37.3	397	230	7	4	386	6	397	7.75e-64	214
input|c1|66509-67679|-|ctg9_58|	NZ_JACHCO010000005|c285880-327086|305881-307086|+|HDE79_RS15080|beta-ketoacyl-[acyl-carrier-protein]_synthase_family_protein|WP_184602875.1	39.4	398	216	11	4	387	10	396	1.12e-63	214
input|c1|66509-67679|-|ctg9_58|	NZ_CP022384|c<1036261-1075725|1055339-1056547|+|CGC53_RS04675|beta-ketoacyl-[acyl-carrier-protein]_synthase_family_protein|WP_095913663.1	34.3	408	231	8	2	387	6	398	1.15e-63	214
input|c1|66509-67679|-|ctg9_58|	NZ_CP046316|c2319449-2389126|2368904-2370112|+|FOC45_RS10505|beta-ketoacyl-[acyl-carrier-protein]_synthase_family_protein|WP_009390349.1	34.6	408	230	8	2	387	6	398	1.62e-63	213
input|c1|66509-67679|-|ctg9_58|	NZ_MPPL01000001|c4902508-4973016|4945102-4946301|+|RG47T_RS21265|beta-ketoacyl-[acyl-carrier-protein]_synthase_family_protein|WP_074491512.1	34.5	400	244	7	2	388	5	399	2.10e-63	213
input|c1|66509-67679|-|ctg9_58|	NZ_CP054139|c4950517-4992070|4970016-4971215|-|HQ865_RS21020|beta-ketoacyl-[acyl-carrier-protein]_synthase_family_protein|WP_173417875.1	35.4	401	239	7	2	388	5	399	4.16e-63	212
input|c1|66509-67679|-|ctg9_58|	NZ_JACHFR010000001|c127754-171466|147755-148963|+|HNP77_RS00610|3-oxoacyl-ACP_synthase|WP_184651970.1	34.6	407	235	8	2	387	5	401	4.50e-63	212
input|c1|66509-67679|-|ctg9_58|	NZ_CP034120|c4214825-4272325|4246030-4247205|-|EHH43_RS17630|beta-ketoacyl-[acyl-carrier-protein]_synthase_family_protein|WP_124747511.1	35.3	397	239	6	2	388	3	391	4.74e-63	212
input|c1|66509-67679|-|ctg9_58|	NZ_KI421507|c21038-62229|41039-42229|-|ARCT_RS0104230|beta-ketoacyl-ACP_synthase|WP_027238954.1	39.3	359	198	9	41	387	46	396	5.41e-63	212
input|c1|66509-67679|-|ctg9_58|	NC_013410|c3677683-3721370|3700120-3701370|-|FISUC_RS15080|beta-ketoacyl_synthase|WP_014545104.1	39.6	351	175	7	67	385	66	411	6.47e-63	212
input|c1|66509-67679|-|ctg9_58|	NZ_MWUJ01000001|c297515-358265|317516-318715|-|B4W65_RS01055|beta-ketoacyl-[acyl-carrier-protein]_synthase_family_protein|WP_088653252.1	36.9	404	228	9	2	387	5	399	8.24e-63	211
input|c1|66509-67679|-|ctg9_58|	NZ_SUKA01000001|c820381-872903|851704-852903|+|FAZ19_RS03130|beta-ketoacyl-[acyl-carrier-protein]_synthase_family_protein|WP_136819133.1	37.0	400	228	9	4	387	7	398	1.16e-62	211
input|c1|66509-67679|-|ctg9_58|	NZ_QBKG01000001|c114719-187164|134291-135499|-|C8P65_RS00705|beta-ketoacyl-[acyl-carrier-protein]_synthase_family_protein|WP_107780488.1	34.3	408	231	8	2	387	6	398	1.25e-62	211
input|c1|66509-67679|-|ctg9_58|	NZ_CP013690|c1173833-1226219|1193834-1195030|-|AS202_RS05470|beta-ketoacyl-[acyl-carrier-protein]_synthase_family_protein|WP_058699206.1	35.3	408	229	11	2	388	5	398	1.59e-62	211
input|c1|66509-67679|-|ctg9_58|	NZ_CP020919|c1233494-1287809|1266613-1267809|+|FK004_RS05280|beta-ketoacyl-[acyl-carrier-protein]_synthase_family_protein|WP_108736331.1	36.4	401	228	8	4	387	6	396	1.59e-62	211
input|c1|66509-67679|-|ctg9_58|	NZ_KZ857177|c347403-388603|367404-368603|-|DVJ77_RS13485|beta-ketoacyl-[acyl-carrier-protein]_synthase_II|WP_114846027.1	36.8	402	226	9	3	387	7	397	2.29e-62	210
input|c1|66509-67679|-|ctg9_58|	NZ_QRBE01000004|c104554-145766|124555-125766|+|DWU98_RS08955|beta-ketoacyl-[acyl-carrier-protein]_synthase_family_protein|WP_115495214.1	40.1	399	212	11	4	387	10	396	2.54e-62	210
input|c1|66509-67679|-|ctg9_58|	NZ_JH590837|c95063-147449|115064-116260|-|HMPREF9715_RS00570|beta-ketoacyl-[acyl-carrier-protein]_synthase_family_protein|WP_006262466.1	35.1	407	229	10	2	387	5	397	3.14e-62	210
input|c1|66509-67679|-|ctg9_58|	NZ_KQ033903|c1299930-1347618|1326419-1327618|+|HMPREF1212_RS21990|beta-ketoacyl-[acyl-carrier-protein]_synthase_family_protein|WP_046151098.1	39.0	341	192	6	57	387	62	396	3.22e-62	210
input|c1|66509-67679|-|ctg9_58|	NZ_QFFK01000005|c225495-275098|253905-255098|+|DEV76_RS13460|beta-ketoacyl-[acyl-carrier-protein]_synthase_family_protein|WP_109698430.1	34.4	398	243	8	2	387	5	396	4.30e-62	209
input|c1|66509-67679|-|ctg9_58|	NZ_CADAWC010000008|c48544-92222|68545-69780|+|HUF95_RS04005|beta-ketoacyl_synthase|WP_173562006.1	39.1	353	192	6	54	385	56	406	4.40e-62	210
input|c1|66509-67679|-|ctg9_58|	NZ_CP027229|c2541183-2597209|2576476-2577678|-|C4H12_RS11695|beta-ketoacyl-[acyl-carrier-protein]_synthase_family_protein|WP_106099076.1	35.7	401	236	7	2	387	5	398	4.65e-62	209
input|c1|66509-67679|-|ctg9_58|	NZ_SMFQ01000005|c274068-322257|294069-295271|+|EV695_RS17840|beta-ketoacyl-ACP_synthase|WP_131907367.1	37.4	361	207	7	40	387	38	392	4.65e-62	209
input|c1|66509-67679|-|ctg9_58|	NZ_RYYV01000006|c142313-183519|162314-163519|-|EKH80_RS10020|beta-ketoacyl-[acyl-carrier-protein]_synthase_family_protein|WP_126684609.1	41.3	351	191	8	47	387	51	396	4.78e-62	209
input|c1|66509-67679|-|ctg9_58|	NZ_FNAO01000001|c246761-317147|295945-297147|+|BLT07_RS01235|beta-ketoacyl-[acyl-carrier-protein]_synthase_family_protein|WP_091864909.1	34.9	398	238	8	4	387	7	397	6.55e-62	209
input|c1|66509-67679|-|ctg9_58|	NZ_FNQK01000019|c7509-51805|30636-31805|+|BLV64_RS12345|beta-ketoacyl-[acyl-carrier-protein]_synthase_family_protein|WP_092136071.1	36.2	398	229	10	7	388	1	389	6.91e-62	209
input|c1|66509-67679|-|ctg9_58|	NZ_CP042467|c3446722-3490912|3466723-3467868|+|FRD01_RS14265|beta-ketoacyl-[acyl-carrier-protein]_synthase_II|WP_146960744.1	37.9	388	209	9	12	387	13	380	7.86e-62	208
input|c1|66509-67679|-|ctg9_58|	NZ_CP040749|c3420776-3504496|3440715-3441911|-|FF125_RS14490|beta-ketoacyl-[acyl-carrier-protein]_synthase_family_protein|WP_138950440.1	34.3	397	242	7	4	387	7	397	1.23e-61	208
input|c1|66509-67679|-|ctg9_58|	NZ_JACHFQ010000007|c104138-147845|124139-125356|+|HNP76_RS11620|3-oxoacyl-ACP_synthase|WP_184660694.1	36.0	405	233	11	2	388	8	404	1.47e-61	208
input|c1|66509-67679|-|ctg9_58|	NZ_FOZR01000010|c51884-99559|78375-79559|+|BM401_RS05300|beta-ketoacyl-[acyl-carrier-protein]_synthase_family_protein|WP_092025298.1	38.7	336	194	5	61	387	62	394	1.56e-61	208
input|c1|66509-67679|-|ctg9_58|	NZ_CP017769|c1158222-1210608|1178223-1179419|-|BK054_RS05360|beta-ketoacyl-[acyl-carrier-protein]_synthase_family_protein|WP_071307029.1	35.0	408	230	11	2	388	5	398	1.73e-61	208
input|c1|66509-67679|-|ctg9_58|	NZ_JACIFO010000001|c221361-273938|252739-253938|+|GGR32_RS01245|beta-ketoacyl-[acyl-carrier-protein]_synthase_family_protein|WP_183475927.1	36.1	407	226	8	2	387	5	398	1.77e-61	208
input|c1|66509-67679|-|ctg9_58|	NZ_KQ033919|c2527789-2575463|2554264-2555463|+|HMPREF1536_RS09795|beta-ketoacyl-[acyl-carrier-protein]_synthase_family_protein|WP_028730199.1	38.7	341	193	6	57	387	62	396	1.77e-61	208
input|c1|66509-67679|-|ctg9_58|	NZ_QSWF01000002|c337016-384690|363491-364690|+|DXB27_RS05540|beta-ketoacyl-[acyl-carrier-protein]_synthase_family_protein|WP_028730199.1	38.7	341	193	6	57	387	62	396	1.77e-61	208
input|c1|66509-67679|-|ctg9_58|	NZ_KB897918|c116718-157822|136719-137822|-|C936_RS14250|beta-ketoacyl-ACP_synthase|WP_018862882.1	42.7	300	163	5	44	334	44	343	2.12e-61	207
input|c1|66509-67679|-|ctg9_58|	NZ_JH590834|c95145-147531|115146-116342|-|HMPREF9714_RS00560|beta-ketoacyl-[acyl-carrier-protein]_synthase_family_protein|WP_006260475.1	35.0	408	230	11	2	388	5	398	2.43e-61	207
input|c1|66509-67679|-|ctg9_58|	NZ_JH815536|c102020-154406|122021-123217|-|HMPREF9711_RS08435|beta-ketoacyl-[acyl-carrier-protein]_synthase_family_protein|WP_006266014.1	35.0	408	230	11	2	388	5	398	2.43e-61	207
input|c1|66509-67679|-|ctg9_58|	NZ_FOSU01000001|c66664-114404|93220-94404|+|BM188_RS00425|beta-ketoacyl-[acyl-carrier-protein]_synthase_family_protein|WP_019538772.1	38.4	336	195	5	61	387	62	394	3.08e-61	207
input|c1|66509-67679|-|ctg9_58|	NZ_KB905694|c317006-364719|337007-338191|-|F597_RS0105755|beta-ketoacyl-[acyl-carrier-protein]_synthase_family_protein|WP_019538772.1	38.4	336	195	5	61	387	62	394	3.08e-61	207
input|c1|66509-67679|-|ctg9_58|	NZ_VTAV01000001|c137-22221|1647-2843|+|FXV77_RS00020|beta-ketoacyl-[acyl-carrier-protein]_synthase_family_protein|WP_148917183.1	35.5	397	237	8	4	387	7	397	3.42e-61	207
input|c1|66509-67679|-|ctg9_58|	NZ_QKTW01000001|c2680-43886|22681-23886|+|DN068_RS00115|beta-ketoacyl-[acyl-carrier-protein]_synthase_family_protein|WP_110996842.1	36.9	406	228	11	2	387	4	401	3.69e-61	207
input|c1|66509-67679|-|ctg9_58|	NC_008255|c2441739-2485008|2461740-2462948|-|CHU_RS10320|beta-ketoacyl-[acyl-carrier-protein]_synthase_family_protein|WP_011585495.1	35.0	400	239	7	2	385	5	399	3.79e-61	207
input|c1|66509-67679|-|ctg9_58|	NC_014230|c866936-908636|883155-884357|-|CA2559_RS03880|beta-ketoacyl-[acyl-carrier-protein]_synthase_family_protein|WP_013186538.1	34.8	399	238	8	4	387	7	398	5.06e-61	207
input|c1|66509-67679|-|ctg9_58|	NZ_CZBZ01000004|c270068-317926|296763-297926|+|ARA82_RS10425|beta-ketoacyl-[acyl-carrier-protein]_synthase_family_protein|WP_055211888.1	37.7	403	216	11	2	387	3	387	5.07e-61	206
input|c1|66509-67679|-|ctg9_58|	NZ_SRLH01000002|c404766-512553|424767-425963|-|E4635_RS04785|beta-ketoacyl-[acyl-carrier-protein]_synthase_family_protein|WP_135525480.1	35.1	399	236	8	4	387	7	397	6.76e-61	206
input|c1|66509-67679|-|ctg9_58|	NZ_CP029480|c3314094-3360525|3334095-3335294|-|DJ013_RS13710|beta-ketoacyl-[acyl-carrier-protein]_synthase_family_protein|WP_111372358.1	32.8	402	248	6	2	388	5	399	6.93e-61	206
input|c1|66509-67679|-|ctg9_58|	NZ_LT605205|c3505977-3554759|3525978-3527162|-|PSM36_RS13655|beta-ketoacyl-[acyl-carrier-protein]_synthase_family_protein|WP_076931397.1	37.5	336	198	5	61	387	62	394	8.56e-61	206
input|c1|66509-67679|-|ctg9_58|	NZ_HG726029|c24459-72168|50978-52168|+|TY03_RS20480|beta-ketoacyl-[acyl-carrier-protein]_synthase_family_protein|WP_042373439.1	35.6	396	243	7	2	389	3	394	9.02e-61	206
input|c1|66509-67679|-|ctg9_58|	NZ_KE340320|c94812-147198|114813-116009|-|HMPREF9713_RS10560|beta-ketoacyl-[acyl-carrier-protein]_synthase_family_protein|WP_016649921.1	34.6	408	232	11	2	388	5	398	9.50e-61	206
input|c1|66509-67679|-|ctg9_58|	NZ_KE332512|c1750486-1794266|1773067-1774266|-|HMPREF1222_RS07975|hypothetical_protein|WP_016518981.1	36.9	339	197	6	64	387	62	398	9.75e-61	206
input|c1|66509-67679|-|ctg9_58|	NZ_FAVE01000001|c136426-179890|156427-157557|+|AVZ47_RS00800|hypothetical_protein|WP_081046514.1	35.6	323	201	5	66	387	59	375	1.06e-60	205
input|c1|66509-67679|-|ctg9_58|	NZ_SRZY01000011|c284068-336389|315190-316389|+|E4F24_RS03460|beta-ketoacyl-[acyl-carrier-protein]_synthase_family_protein|WP_140937268.1	41.3	329	173	8	72	387	77	398	1.37e-60	206
input|c1|66509-67679|-|ctg9_58|	NZ_CACZDK010000007|c12264-55902|34685-35902|-|HUF13_RS05020|beta-ketoacyl_synthase|WP_173474106.1	38.6	368	190	10	47	385	40	400	1.60e-60	206
input|c1|66509-67679|-|ctg9_58|	NZ_CP042831|c724979-777391|744980-746176|-|FUA48_RS03150|beta-ketoacyl-[acyl-carrier-protein]_synthase_family_protein|WP_147582083.1	34.9	398	238	8	4	387	7	397	1.88e-60	205
input|c1|66509-67679|-|ctg9_58|	NZ_AP021879|c2229386-2269720|2247582-2249747|+|GN112_RS10150|beta-ketoacyl_synthase_chain_length_factor|WP_155310115.1	37.6	391	218	9	2	387	6	375	1.95e-60	213
input|c1|66509-67679|-|ctg9_58|	NZ_AP019734|c1367652-1415510|1394347-1395510|+|Alistipes_RS06220|beta-ketoacyl-[acyl-carrier-protein]_synthase_family_protein|WP_117507314.1	37.5	403	217	11	2	387	3	387	1.98e-60	205
input|c1|66509-67679|-|ctg9_58|	NZ_AP019737|c1262732-1310590|1289427-1290590|+|FME98_RS05665|beta-ketoacyl-[acyl-carrier-protein]_synthase_family_protein|WP_117507314.1	37.5	403	217	11	2	387	3	387	1.98e-60	205
input|c1|66509-67679|-|ctg9_58|	NZ_QRBF01000003|c161915-203130|181916-183130|+|DWU99_RS09935|beta-ketoacyl-[acyl-carrier-protein]_synthase_family_protein|WP_115477874.1	37.9	390	218	10	5	383	17	393	2.19e-60	205
input|c1|66509-67679|-|ctg9_58|	NZ_QLSZ01000007|c49077-104149|82959-84149|+|CLV55_RS08755|beta-ketoacyl-[acyl-carrier-protein]_synthase_family_protein|WP_112113378.1	34.8	402	237	8	2	387	3	395	2.51e-60	205
input|c1|66509-67679|-|ctg9_58|	NZ_AUDS01000010|c32785-103609|82410-83609|+|H608_RS0103420|beta-ketoacyl-[acyl-carrier-protein]_synthase_family_protein|WP_028786450.1	34.6	408	234	9	2	389	5	399	2.71e-60	205
input|c1|66509-67679|-|ctg9_58|	NZ_CYYQ01000001|c134239-182094|160931-162094|+|ARA44_RS00620|beta-ketoacyl-[acyl-carrier-protein]_synthase_family_protein|WP_055201633.1	37.6	399	222	11	2	387	3	387	2.79e-60	204
input|c1|66509-67679|-|ctg9_58|	NZ_FAVB01000001|c181230-224694|203564-204694|-|AVZ50_RS01110|hypothetical_protein|WP_081315684.1	35.3	323	202	5	66	387	59	375	2.94e-60	204
input|c1|66509-67679|-|ctg9_58|	NZ_FUZM01000002|c331922-385964|362370-364090|-|B5X52_RS04170|beta-ketoacyl_synthase_chain_length_factor|B5X52_RS04170	35.4	401	221	11	2	387	5	382	3.53e-60	204
input|c1|66509-67679|-|ctg9_58|	NZ_FRBO01000001|c90419-142805|110420-111616|-|BUB98_RS00545|beta-ketoacyl-[acyl-carrier-protein]_synthase_family_protein|WP_073143905.1	34.9	407	230	11	2	387	5	397	3.71e-60	204
input|c1|66509-67679|-|ctg9_58|	NZ_CP022743|c2845521-2899457|2876460-2877659|-|MuYL_RS12665|beta-ketoacyl-[acyl-carrier-protein]_synthase_family_protein|WP_094570929.1	35.4	401	239	8	2	388	5	399	3.81e-60	204
input|c1|66509-67679|-|ctg9_58|	NZ_LN609286|c295096-343134|315097-316260|-|TA91_RS03465|beta-ketoacyl-[acyl-carrier-protein]_synthase_family_protein|WP_032134696.1	37.5	403	217	11	2	387	3	387	3.92e-60	204
input|c1|66509-67679|-|ctg9_58|	NZ_JAANOQ010000001|c472337-526461|505271-506461|+|G6N05_RS02335|beta-ketoacyl-[acyl-carrier-protein]_synthase_family_protein|WP_166124952.1	33.8	400	240	9	4	387	5	395	4.95e-60	204
input|c1|66509-67679|-|ctg9_58|	NZ_QLLQ01000003|c89256-151222|109257-110447|-|LX77_RS05545|beta-ketoacyl-[acyl-carrier-protein]_synthase_family_protein|WP_066430955.1	35.0	400	235	9	4	387	5	395	4.95e-60	204
input|c1|66509-67679|-|ctg9_58|	NZ_FNCZ01000001|c212742-259219|238026-239219|+|BLT80_RS01000|beta-ketoacyl-[acyl-carrier-protein]_synthase_family_protein|WP_092465726.1	34.3	400	236	8	4	387	8	396	5.08e-60	204
input|c1|66509-67679|-|ctg9_58|	NZ_CP010327|c1217885-1270271|1237886-1239082|-|MYRA21_RS05730|beta-ketoacyl-[acyl-carrier-protein]_synthase_family_protein|WP_006257927.1	34.6	408	232	11	2	388	5	398	5.21e-60	204
input|c1|66509-67679|-|ctg9_58|	NZ_CP031963|c5876930-5928965|5907769-5908965|+|D1818_RS24820|beta-ketoacyl-[acyl-carrier-protein]_synthase_family_protein|WP_118463180.1	35.4	401	237	9	2	387	5	398	5.21e-60	204
input|c1|66509-67679|-|ctg9_58|	NZ_KE161015|c92603-144989|112604-113800|-|HMPREF9712_RS00545|beta-ketoacyl-[acyl-carrier-protein]_synthase_family_protein|WP_006257927.1	34.6	408	232	11	2	388	5	398	5.21e-60	204
input|c1|66509-67679|-|ctg9_58|	NZ_VLLJ01000005|c92283-144669|112284-113480|-|JM89_RS06580|beta-ketoacyl-[acyl-carrier-protein]_synthase_family_protein|WP_006257927.1	34.6	408	232	11	2	388	5	398	5.21e-60	204
input|c1|66509-67679|-|ctg9_58|	NZ_LDOS01000001|c201660-242992|221661-222992|+|Mschef_RS00975|hypothetical_protein|WP_081125996.1	40.4	329	176	8	66	383	116	435	5.75e-60	205
input|c1|66509-67679|-|ctg9_58|	NZ_JABSNK010000002|c21375-75667|41376-42578|-|HNP99_RS02880|beta-ketoacyl-[acyl-carrier-protein]_synthase_family_protein|WP_173851109.1	34.4	398	241	7	4	387	7	398	7.71e-60	204
input|c1|66509-67679|-|ctg9_58|	NZ_QNRP01000001|c460651-514239|493037-494239|+|DFR65_RS02190|beta-ketoacyl-[acyl-carrier-protein]_synthase_family_protein|WP_113965704.1	35.1	396	241	7	4	387	7	398	7.71e-60	204
input|c1|66509-67679|-|ctg9_58|	NZ_SOBW01000007|c926419-988139|966949-968139|+|BXY82_RS04140|beta-ketoacyl-[acyl-carrier-protein]_synthase_family_protein|WP_133756902.1	34.8	400	236	9	4	387	5	395	9.79e-60	203
input|c1|66509-67679|-|ctg9_58|	NZ_CP058306|c1086551-1139962|1117711-1118907|+|HW119_RS05245|beta-ketoacyl-[acyl-carrier-protein]_synthase_family_protein|WP_177761852.1	33.9	398	242	6	4	387	7	397	1.03e-59	203
input|c1|66509-67679|-|ctg9_58|	NZ_FOAB01000001|c128485-180519|159323-160519|+|BMY33_RS00710|beta-ketoacyl-[acyl-carrier-protein]_synthase_family_protein|WP_091404106.1	35.1	404	234	10	2	387	5	398	1.03e-59	203
input|c1|66509-67679|-|ctg9_58|	NZ_CP032050|c4406586-4460367|4439168-4440367|+|D1013_RS19055|beta-ketoacyl-[acyl-carrier-protein]_synthase_family_protein|WP_121850341.1	32.8	396	249	7	4	387	7	397	1.06e-59	203
input|c1|66509-67679|-|ctg9_58|	NZ_FQYU01000001|c921573-975360|941574-942773|-|BUB37_RS03965|beta-ketoacyl-[acyl-carrier-protein]_synthase_family_protein|WP_072988790.1	35.0	400	235	9	4	387	7	397	1.06e-59	203
input|c1|66509-67679|-|ctg9_58|	NZ_CP022515|c3163482-3216216|3183483-3184685|-|AREALGSMS7_RS13310|beta-ketoacyl-[acyl-carrier-protein]_synthase_family_protein|WP_093978729.1	36.0	400	234	9	4	388	7	399	1.08e-59	203
input|c1|66509-67679|-|ctg9_58|	NZ_JABSNN010000006|c22941-77231|42942-44144|-|HNQ02_RS07520|beta-ketoacyl-[acyl-carrier-protein]_synthase_family_protein|WP_173855920.1	34.4	398	241	7	4	387	7	398	1.08e-59	203
input|c1|66509-67679|-|ctg9_58|	NZ_JACGLT010000012|c33584-77874|53585-54775|-|H3Z82_RS14245|beta-ketoacyl-[acyl-carrier-protein]_synthase_family_protein|WP_182206179.1	33.4	401	240	8	4	387	5	395	1.38e-59	203
input|c1|66509-67679|-|ctg9_58|	NZ_QLMI01000001|c94073-148708|127518-128708|+|B0I03_RS00675|beta-ketoacyl-[acyl-carrier-protein]_synthase_family_protein|WP_111565565.1	33.7	398	243	7	4	387	5	395	1.38e-59	203
input|c1|66509-67679|-|ctg9_58|	NZ_CP047028|c1228128-1275687|1254494-1255687|+|GQR95_RS05545|beta-ketoacyl-[acyl-carrier-protein]_synthase_family_protein|WP_159022219.1	34.3	396	241	6	4	387	8	396	1.41e-59	203
input|c1|66509-67679|-|ctg9_58|	NZ_LR632929|c458310-506628|486230-487423|+|BN1346_RS02250|beta-ketoacyl-[acyl-carrier-protein]_synthase_family_protein|WP_142680663.1	33.9	398	245	8	2	387	5	396	1.41e-59	203
input|c1|66509-67679|-|ctg9_58|	NZ_LR632930|c5771059-5820661|5791060-5792253|-|FN845_RS23150|beta-ketoacyl-[acyl-carrier-protein]_synthase_family_protein|WP_142680663.1	33.9	398	245	8	2	387	5	396	1.41e-59	203
input|c1|66509-67679|-|ctg9_58|	NZ_FOZZ01000009|c113696-154893|133697-134893|+|BM375_RS12675|beta-ketoacyl-[acyl-carrier-protein]_synthase_family_protein|WP_093366562.1	36.1	402	228	10	4	387	7	397	1.45e-59	203
input|c1|66509-67679|-|ctg9_58|	NZ_FQUX01000004|c108288-161014|128289-129485|-|BUA60_RS12795|beta-ketoacyl-[acyl-carrier-protein]_synthase_family_protein|WP_072862254.1	36.1	399	233	9	4	387	7	398	1.45e-59	203
input|c1|66509-67679|-|ctg9_58|	NZ_AUCW01000015|c5032-58185|36008-38185|+|G494_RS0107430|hypothetical_protein|WP_028584025.1	36.7	392	217	10	3	387	2	369	1.48e-59	210
input|c1|66509-67679|-|ctg9_58|	NZ_FRAX01000004|c128167-171866|148168-149397|+|BUB73_RS05405|beta-ketoacyl_synthase|WP_073284178.1	39.2	360	179	9	54	385	59	406	1.91e-59	203
input|c1|66509-67679|-|ctg9_58|	NZ_FNYA01000001|c225559-279867|245560-246750|-|BMX42_RS01245|beta-ketoacyl-[acyl-carrier-protein]_synthase_family_protein|WP_091307226.1	34.0	400	239	9	4	387	5	395	1.93e-59	202
input|c1|66509-67679|-|ctg9_58|	NZ_KB906565|c45031-86183|65032-66183|+|F816_RS0110430|beta-ketoacyl-ACP_synthase|WP_019594685.1	40.8	353	181	10	44	385	44	379	1.94e-59	202
input|c1|66509-67679|-|ctg9_58|	NZ_FXAX01000001|c452476-496154|472477-473712|+|B9Y77_RS02115|beta-ketoacyl_synthase|WP_085490285.1	35.6	405	236	7	2	385	6	406	2.01e-59	203
input|c1|66509-67679|-|ctg9_58|	NZ_AUMK01000010|c40064-92096|60065-61261|-|H526_RS0109255|beta-ketoacyl-[acyl-carrier-protein]_synthase_family_protein|WP_027392745.1	34.8	402	238	8	2	387	5	398	2.03e-59	202
input|c1|66509-67679|-|ctg9_58|	NZ_CP034570|c2671900-2733859|2712660-2713859|+|EJ994_RS11705|beta-ketoacyl-[acyl-carrier-protein]_synthase_family_protein|WP_126592607.1	34.2	401	241	8	2	387	5	397	2.09e-59	202
input|c1|66509-67679|-|ctg9_58|	NZ_CP034930|c89336-151726|109337-110545|-|EOV51_RS00540|beta-ketoacyl-[acyl-carrier-protein]_synthase_family_protein|WP_128148770.1	35.7	398	237	9	2	385	7	399	2.25e-59	202
input|c1|66509-67679|-|ctg9_58|	NZ_CP040464|c975768-1019232|998102-999232|-|FFA43_RS05200|hypothetical_protein|WP_081047654.1	35.3	323	202	5	66	387	59	375	2.27e-59	202
input|c1|66509-67679|-|ctg9_58|	NZ_FAUX01000002|c316126-359590|338460-339590|-|AVZ51_RS04630|hypothetical_protein|WP_081048069.1	35.3	323	202	5	66	387	59	375	2.27e-59	202
input|c1|66509-67679|-|ctg9_58|	NZ_PKHU01000001|c72942-116447|92943-94079|+|CYJ41_RS00445|beta-ACP_synthase|WP_101636620.1	34.4	387	238	10	3	386	2	375	2.40e-59	202
input|c1|66509-67679|-|ctg9_58|	NZ_QEKH01000012|c34037-91363|70185-71363|+|C8D82_RS08785|beta-ketoacyl-[acyl-carrier-protein]_synthase_family_protein|WP_116883906.1	34.3	394	240	6	4	388	8	391	2.45e-59	202
input|c1|66509-67679|-|ctg9_58|	NC_016599|c935292-980901|954821-956008|-|OWEHO_RS04355|beta-ketoacyl-[acyl-carrier-protein]_synthase_family_protein|WP_014201255.1	34.1	399	244	8	2	388	4	395	2.65e-59	202
input|c1|66509-67679|-|ctg9_58|	NZ_KE150255|c170220-211423|190221-191423|-|HMPREF9331_RS08380|beta-ketoacyl-[acyl-carrier-protein]_synthase_family_protein|WP_016420535.1	34.9	416	222	11	2	389	5	399	3.01e-59	202
input|c1|66509-67679|-|ctg9_58|	NZ_NIQQ01000003|c136979-180443|156980-158110|+|CDQ79_RS04310|beta-ACP_synthase|WP_104066001.1	35.1	322	202	5	66	386	59	374	3.20e-59	201
input|c1|66509-67679|-|ctg9_58|	NZ_JACHVO010000004|c165595-211874|185596-186810|-|FHW39_RS24620|beta-ketoacyl-[acyl-carrier-protein]_synthase_family_protein|WP_183289937.1	33.7	403	244	8	2	387	5	401	3.33e-59	202
input|c1|66509-67679|-|ctg9_58|	NC_015321|c1605695-1663005|1630813-1631991|+|FLUTA_RS07225|beta-ketoacyl-[acyl-carrier-protein]_synthase_family_protein|WP_013686205.1	34.2	398	244	6	2	389	3	392	3.45e-59	202
input|c1|66509-67679|-|ctg9_58|	NZ_FXAO01000001|c611460-664187|631461-632657|-|B9Y87_RS02490|beta-ketoacyl-[acyl-carrier-protein]_synthase_family_protein|WP_085495837.1	35.3	399	236	7	4	387	7	398	4.02e-59	202
input|c1|66509-67679|-|ctg9_58|	NZ_CP033811|c4352025-4421548|4384569-4385768|+|EGY05_RS19765|beta-ketoacyl-[acyl-carrier-protein]_synthase_family_protein|WP_123843637.1	35.4	401	237	7	2	387	5	398	4.12e-59	202
input|c1|66509-67679|-|ctg9_58|	NZ_JABMJI010000002|c1265004-1313642|1285005-1286204|-|FHW88_RS15090|beta-ketoacyl-[acyl-carrier-protein]_synthase_family_protein|WP_176626468.1	33.3	400	249	6	2	388	5	399	4.12e-59	202
input|c1|66509-67679|-|ctg9_58|	NZ_KB894543|c249027-297065|269028-270191|-|C506_RS0105700|beta-ketoacyl-[acyl-carrier-protein]_synthase_family_protein|WP_018695680.1	37.2	403	218	11	2	387	3	387	4.26e-59	201
input|c1|66509-67679|-|ctg9_58|	NZ_AP021876|c2345663-2383943|2363845-2366010|+|GN113_RS10820|beta-ketoacyl_synthase_chain_length_factor|WP_155322269.1	36.9	390	222	8	2	387	6	375	5.19e-59	209
input|c1|66509-67679|-|ctg9_58|	NZ_FQXS01000005|c118345-186017|152861-155038|-|BUC26_RS06225|hypothetical_protein|WP_084540489.1	37.8	394	208	13	2	385	6	372	5.47e-59	209
input|c1|66509-67679|-|ctg9_58|	NZ_QREI01000005|c192306-238783|217590-218783|+|DFQ09_RS12125|beta-ketoacyl-[acyl-carrier-protein]_synthase_family_protein|WP_115810682.1	33.9	398	240	7	4	387	8	396	5.50e-59	201
input|c1|66509-67679|-|ctg9_58|	NZ_CP007035|c3752439-3793636|3772440-3773636|-|NIASO_RS15855|beta-ketoacyl-[acyl-carrier-protein]_synthase_family_protein|WP_008587514.1	34.9	398	243	8	2	387	4	397	5.65e-59	201
input|c1|66509-67679|-|ctg9_58|	NZ_RQVR01000001|c115605-170159|135606-136802|-|EG849_RS00620|beta-ketoacyl-[acyl-carrier-protein]_synthase_family_protein|WP_125011148.1	34.8	399	237	7	4	387	6	396	5.65e-59	201
input|c1|66509-67679|-|ctg9_58|	NZ_FNEZ01000001|c505573-560110|525574-526773|-|BLS32_RS02350|beta-ketoacyl-[acyl-carrier-protein]_synthase_family_protein|WP_091391685.1	34.7	404	232	10	4	387	7	398	5.79e-59	201
input|c1|66509-67679|-|ctg9_58|	NZ_JACCBZ010000006|c183334-236888|205345-206544|+|HDF19_RS14315|beta-ketoacyl-[acyl-carrier-protein]_synthase_family_protein|WP_179414807.1	34.4	401	243	7	2	388	5	399	5.79e-59	201
input|c1|66509-67679|-|ctg9_58|	NZ_CP052909|c1326632-1370943|1349774-1350943|+|ALE3EI_RS06165|beta-ketoacyl-[acyl-carrier-protein]_synthase_family_protein|WP_186992317.1	34.4	401	232	8	7	388	1	389	6.30e-59	201
input|c1|66509-67679|-|ctg9_58|	NZ_FNYS01000002|c356940-409330|388134-389330|+|BMX53_RS04085|beta-ketoacyl-[acyl-carrier-protein]_synthase_family_protein|WP_038985578.1	33.1	408	236	9	2	387	5	397	7.93e-59	201
input|c1|66509-67679|-|ctg9_58|	NZ_QJJZ01000004|c359617-412346|379618-380814|-|C7972_RS08575|beta-ketoacyl-[acyl-carrier-protein]_synthase_family_protein|WP_110355789.1	35.1	399	237	8	4	387	7	398	7.93e-59	201
input|c1|66509-67679|-|ctg9_58|	NZ_VJZK01000001|c135221-190559|156283-157479|-|FNW07_RS00700|beta-ketoacyl-[acyl-carrier-protein]_synthase_family_protein|WP_126743276.1	34.2	395	245	6	4	387	7	397	7.93e-59	201
input|c1|66509-67679|-|ctg9_58|	NZ_FMZO01000004|c309751-360411|339212-340411|+|BLS44_RS09910|beta-ketoacyl-[acyl-carrier-protein]_synthase_family_protein|WP_090389908.1	36.0	408	225	13	2	388	7	399	8.14e-59	201
input|c1|66509-67679|-|ctg9_58|	NZ_CP016359|c3662164-3705323|3682165-3683346|-|GRFL_RS16395|beta-ketoacyl-[acyl-carrier-protein]_synthase_family_protein|WP_083645628.1	42.4	295	159	4	98	385	99	389	9.82e-59	201
input|c1|66509-67679|-|ctg9_58|	NZ_VLKQ01000006|c28196-83650|61393-62583|+|IP98_RS07490|beta-ketoacyl-[acyl-carrier-protein]_synthase_family_protein|WP_023570468.1	34.3	396	243	7	4	387	5	395	1.06e-58	201
input|c1|66509-67679|-|ctg9_58|	NZ_NFUW01000001|c772336-811955|791532-792728|-|CAP35_RS03555|beta-ketoacyl-[acyl-carrier-protein]_synthase_family_protein|WP_086099682.1	36.2	401	231	10	3	387	6	397	1.11e-58	201
input|c1|66509-67679|-|ctg9_58|	NZ_AP014624|c5273182-5339401|5305317-5306516|+|CHSO_RS23895|beta-ketoacyl-[acyl-carrier-protein]_synthase_family_protein|WP_045501290.1	34.7	398	244	6	2	387	5	398	1.14e-58	201
input|c1|66509-67679|-|ctg9_58|	NZ_CP053832|c304339-347844|324340-325476|+|CURT_RS01655|hypothetical_protein|WP_039749955.1	33.9	387	240	10	3	386	2	375	1.32e-58	200
input|c1|66509-67679|-|ctg9_58|	NZ_SNYV01000016|c195070-247401|215071-216267|-|CLV99_RS17160|beta-ketoacyl-[acyl-carrier-protein]_synthase_family_protein|WP_133585737.1	34.5	403	234	10	4	387	7	398	1.57e-58	200
input|c1|66509-67679|-|ctg9_58|	NZ_CP033926|c2820823-2888202|2852562-2853761|+|EG359_RS12930|beta-ketoacyl-[acyl-carrier-protein]_synthase_family_protein|WP_076356845.1	34.4	398	245	6	2	387	5	398	1.61e-58	200
input|c1|66509-67679|-|ctg9_58|	NZ_QCZJ01000014|c23112-70312|49122-50312|+|DC498_RS15490|beta-ketoacyl-[acyl-carrier-protein]_synthase_family_protein|WP_116875088.1	34.2	398	243	7	2	387	4	394	2.09e-58	200
input|c1|66509-67679|-|ctg9_58|	NZ_CP049246|c3431186-3477840|3456647-3457840|+|G6N79_RS15120|beta-ketoacyl-[acyl-carrier-protein]_synthase_family_protein|WP_103906039.1	34.8	402	232	8	4	387	7	396	2.15e-58	200
input|c1|66509-67679|-|ctg9_58|	NZ_QQAR01000014|c65392-117864|96665-97864|+|DEU42_RS14520|beta-ketoacyl-[acyl-carrier-protein]_synthase_family_protein|WP_114759033.1	35.2	409	222	10	4	387	8	398	2.26e-58	200
input|c1|66509-67679|-|ctg9_58|	NZ_VIWA01000001|c541161-585760|564546-565760|+|FHW35_RS02145|beta-ketoacyl-[acyl-carrier-protein]_synthase_family_protein|WP_146965525.1	32.8	403	248	8	2	387	5	401	2.56e-58	200
input|c1|66509-67679|-|ctg9_58|	NZ_KB908327|c40091-88016|60092-61270|-|H164_RS0108795|beta-ketoacyl-[acyl-carrier-protein]_synthase_family_protein|WP_026356310.1	36.7	401	223	11	2	387	5	389	2.66e-58	199
input|c1|66509-67679|-|ctg9_58|	NZ_CP031966|c1623463-1675495|1643464-1644660|-|D1815_RS07470|beta-ketoacyl-[acyl-carrier-protein]_synthase_family_protein|WP_118386504.1	34.8	402	238	9	2	387	5	398	3.09e-58	199
input|c1|66509-67679|-|ctg9_58|	NZ_LDAS01000001|c2592098-2645676|2624477-2625676|+|AB657_RS11345|beta-ketoacyl-[acyl-carrier-protein]_synthase_family_protein|WP_047246588.1	34.4	398	244	8	2	387	5	397	3.17e-58	199
input|c1|66509-67679|-|ctg9_58|	NZ_LT629302|c2866324-2910114|2889176-2890399|+|BLR38_RS12445|beta-ketoacyl-[acyl-carrier-protein]_synthase_family_protein|WP_091388591.1	33.8	399	245	7	2	387	14	406	3.87e-58	199
input|c1|66509-67679|-|ctg9_58|	NZ_JHXV01000011|c11091-57448|31092-32276|-|T367_RS0108755|beta-ketoacyl-[acyl-carrier-protein]_synthase_family_protein|WP_027419508.1	34.7	395	240	7	2	384	3	391	3.93e-58	199
input|c1|66509-67679|-|ctg9_58|	NZ_QLLN01000001|c283439-336168|303440-304636|-|LV92_RS01290|beta-ketoacyl-[acyl-carrier-protein]_synthase_family_protein|WP_111621872.1	34.9	398	239	8	4	387	7	398	4.34e-58	199
input|c1|66509-67679|-|ctg9_58|	NZ_FWXM01000006|c324469-392382|359403-360602|-|B8967_RS18710|beta-ketoacyl-[acyl-carrier-protein]_synthase_family_protein|WP_047492462.1	35.2	401	238	7	2	387	5	398	4.45e-58	199
input|c1|66509-67679|-|ctg9_58|	NZ_JUHD01000021|c26953-94876|61896-63095|-|EW72_RS15725|beta-ketoacyl-[acyl-carrier-protein]_synthase_family_protein|WP_047492462.1	35.2	401	238	7	2	387	5	398	4.45e-58	199
input|c1|66509-67679|-|ctg9_58|	NZ_CP027232|c2089607-2133787|2109608-2110804|-|C3V44_RS09460|beta-ketoacyl-[acyl-carrier-protein]_synthase_family_protein|WP_106096291.1	34.4	404	236	11	2	387	5	397	6.10e-58	199
input|c1|66509-67679|-|ctg9_58|	NZ_JAEK01000008|c132353-173568|152354-153568|+|L635_RS0107215|beta-ketoacyl-[acyl-carrier-protein]_synthase_family_protein|WP_026559862.1	32.9	404	239	9	4	387	7	398	7.09e-58	199
input|c1|66509-67679|-|ctg9_58|	NZ_QUHC01000002|c642511-690049|668868-670049|+|DWW52_RS07250|beta-ketoacyl-[acyl-carrier-protein]_synthase_family_protein|WP_118714788.1	34.6	405	232	9	2	387	3	393	7.55e-58	198
input|c1|66509-67679|-|ctg9_58|	NZ_FMVF01000007|c117227-169806|148613-149806|+|BLP55_RS08595|beta-ketoacyl-[acyl-carrier-protein]_synthase_family_protein|WP_091142038.1	33.3	406	235	9	4	387	5	396	8.36e-58	198
input|c1|66509-67679|-|ctg9_58|	NZ_CP042436|c1370281-1423243|1392172-1393371|+|FRZ54_RS06340|beta-ketoacyl-[acyl-carrier-protein]_synthase_family_protein|WP_147034431.1	34.7	401	240	10	2	387	5	398	8.79e-58	198
input|c1|66509-67679|-|ctg9_58|	NZ_SUME01000002|c194004-246505|214005-215204|-|FAZ15_RS05290|beta-ketoacyl-[acyl-carrier-protein]_synthase_family_protein|WP_136900279.1	36.9	401	231	10	2	387	5	398	8.79e-58	198
input|c1|66509-67679|-|ctg9_58|	NZ_CP004371|c1703454-1749959|1723455-1724657|-|D770_RS07360|beta-ketoacyl-[acyl-carrier-protein]_synthase_family_protein|WP_061986457.1	33.2	398	252	5	2	387	5	400	9.01e-58	198
input|c1|66509-67679|-|ctg9_58|	NZ_FUZF01000012|c39152-91484|59153-60349|-|B5X76_RS13355|beta-ketoacyl-[acyl-carrier-protein]_synthase_family_protein|WP_079643654.1	34.9	404	231	11	4	387	7	398	1.20e-57	198
input|c1|66509-67679|-|ctg9_58|	NZ_FMTV01000008|c66656-115294|86657-87856|-|BLP33_RS22980|beta-ketoacyl-[acyl-carrier-protein]_synthase_family_protein|WP_090533559.1	33.2	401	248	7	2	388	5	399	1.23e-57	198
input|c1|66509-67679|-|ctg9_58|	NZ_CP042476|c970487-1013676|990488-991681|-|FK178_RS04360|beta-ketoacyl-[acyl-carrier-protein]_synthase_family_protein|WP_146831361.1	35.8	394	237	8	4	387	7	394	1.65e-57	197
input|c1|66509-67679|-|ctg9_58|	NZ_JABBHH010000010|c90304-142776|110305-111501|-|FHW86_RS16905|beta-ketoacyl-[acyl-carrier-protein]_synthase_family_protein|WP_169521937.1	34.6	408	226	10	4	387	7	397	1.69e-57	197
input|c1|66509-67679|-|ctg9_58|	NZ_CP032869|c5620752-5669386|5648187-5649386|+|HYN43_RS23275|beta-ketoacyl-[acyl-carrier-protein]_synthase_family_protein|WP_119406311.1	33.4	401	247	7	2	388	5	399	1.73e-57	197
input|c1|66509-67679|-|ctg9_58|	NZ_LMQN01000015|c1217986-1285071|1252532-1253731|-|ASG22_RS15670|beta-ketoacyl-[acyl-carrier-protein]_synthase_family_protein|WP_055986639.1	33.3	399	248	7	2	387	5	398	1.73e-57	197
input|c1|66509-67679|-|ctg9_58|	NZ_JACNMF010000001|c485473-538964|517762-518964|+|H7U19_RS02220|beta-ketoacyl-[acyl-carrier-protein]_synthase_family_protein|WP_186558205.1	34.4	398	241	8	4	387	7	398	1.78e-57	197
input|c1|66509-67679|-|ctg9_58|	NZ_CP032382|c3392996-3439138|3412881-3414089|-|D4L85_RS14675|beta-ketoacyl-[acyl-carrier-protein]_synthase_family_protein|WP_119755001.1	35.8	419	212	12	2	386	5	400	1.87e-57	197
input|c1|66509-67679|-|ctg9_58|	NZ_KE383968|c340479-403971|382781-383971|+|G525_RS0119675|beta-ketoacyl-[acyl-carrier-protein]_synthase_family_protein|WP_027127676.1	34.0	403	235	11	4	387	5	395	2.26e-57	197
input|c1|66509-67679|-|ctg9_58|	NC_009613|c2588136-2645245|2608137-2609336|-|FP_RS11570|beta-ketoacyl-[acyl-carrier-protein]_synthase_family_protein|WP_162179058.1	33.1	396	249	6	4	387	6	397	2.44e-57	197
input|c1|66509-67679|-|ctg9_58|	NZ_LR134289|c3118870-3181547|3147470-3148669|+|EL165_RS14300|beta-ketoacyl-[acyl-carrier-protein]_synthase_family_protein|WP_002983726.1	34.3	402	240	8	2	387	5	398	2.44e-57	197
input|c1|66509-67679|-|ctg9_58|	NZ_KI912608|c3678980-3740404|3698981-3700144|-|DESLA_RS0117485|beta-ketoacyl-[acyl-carrier-protein]_synthase_family_protein|WP_028573473.1	36.5	348	200	5	57	387	44	387	2.53e-57	197
input|c1|66509-67679|-|ctg9_58|	NZ_FPIZ01000011|c133519-179801|153520-154734|-|BT118_RS17910|beta-ketoacyl-[acyl-carrier-protein]_synthase_family_protein|WP_072362642.1	32.8	403	248	8	2	387	5	401	2.76e-57	197
input|c1|66509-67679|-|ctg9_58|	NZ_QKLV01000005|c240909-289400|268201-269400|+|C7486_RS11045|beta-ketoacyl-[acyl-carrier-protein]_synthase_family_protein|WP_110584168.1	32.9	407	241	7	2	388	5	399	3.42e-57	197
input|c1|66509-67679|-|ctg9_58|	NZ_SLWB01000017|c4392-52547|24393-25592|-|CLV25_RS14010|beta-ketoacyl-[acyl-carrier-protein]_synthase_family_protein|WP_131840294.1	35.3	399	236	10	2	387	3	392	3.42e-57	197
input|c1|66509-67679|-|ctg9_58|	NZ_QRDV01000006|c40045-93741|60046-61248|-|DFQ10_RS12825|beta-ketoacyl-[acyl-carrier-protein]_synthase_family_protein|WP_115817836.1	34.0	397	244	7	4	387	7	398	3.51e-57	197
input|c1|66509-67679|-|ctg9_58|	NZ_FUZA01000002|c586620-633227|612043-613227|+|B5X68_RS09650|beta-ketoacyl-[acyl-carrier-protein]_synthase_family_protein|WP_082214482.1	32.7	397	245	8	4	387	5	392	4.24e-57	196
input|c1|66509-67679|-|ctg9_58|	NZ_CP027663|c1533739-1574936|1553740-1554936|+|C4901_RS07785|beta-ketoacyl-ACP_synthase|WP_110136843.1	35.0	400	227	10	13	385	1	394	4.68e-57	196
input|c1|66509-67679|-|ctg9_58|	NZ_CP009928|c1352913-1419011|1384541-1385740|+|OK18_RS06190|beta-ketoacyl-[acyl-carrier-protein]_synthase_family_protein|WP_050019740.1	34.2	401	242	7	2	387	5	398	4.80e-57	196
input|c1|66509-67679|-|ctg9_58|	NZ_CP050995|c3552280-3618371|3585550-3586749|-|FOB44_RS15730|beta-ketoacyl-[acyl-carrier-protein]_synthase_family_protein|WP_050019740.1	34.2	401	242	7	2	387	5	398	4.80e-57	196
input|c1|66509-67679|-|ctg9_58|	NZ_FRBM01000014|c12937-77678|45243-46442|+|BUB88_RS20455|beta-ketoacyl-[acyl-carrier-protein]_synthase_family_protein|WP_066696999.1	33.9	398	247	6	2	387	5	398	4.80e-57	196
input|c1|66509-67679|-|ctg9_58|	NZ_FQWQ01000003|c121624-167882|141625-142833|-|BUB30_RS20400|beta-ketoacyl-[acyl-carrier-protein]_synthase_family_protein|WP_073137676.1	35.8	411	223	11	2	386	5	400	5.18e-57	196
input|c1|66509-67679|-|ctg9_58|	NZ_QFFK01000001|c128105-174412|148106-149320|-|DEV76_RS00580|beta-ketoacyl-[acyl-carrier-protein]_synthase_family_protein|WP_109694054.1	33.7	407	239	9	2	387	5	401	5.44e-57	196
input|c1|66509-67679|-|ctg9_58|	NC_014655|c1509193-1581190|1550024-1551208|-|LBYS_RS07445|beta-ketoacyl-[acyl-carrier-protein]_synthase_family_protein|WP_013408257.1	35.7	398	233	9	4	387	6	394	5.95e-57	196
input|c1|66509-67679|-|ctg9_58|	NZ_VWSH01000001|c903876-947326|923258-924445|-|F0919_RS03920|beta-ketoacyl-[acyl-carrier-protein]_synthase_family_protein|WP_150031404.1	32.9	398	248	6	2	387	4	394	6.10e-57	196
input|c1|66509-67679|-|ctg9_58|	NZ_CP046397|c5502301-5549906|5522302-5523492|-|FOC41_RS21505|beta-ketoacyl-[acyl-carrier-protein]_synthase_family_protein|WP_004305457.1	33.6	396	250	7	2	389	3	393	6.26e-57	196
input|c1|66509-67679|-|ctg9_58|	NZ_QRTO01000002|c296665-344270|323080-324270|+|DWY80_RS04115|beta-ketoacyl-[acyl-carrier-protein]_synthase_family_protein|WP_004305457.1	33.6	396	250	7	2	389	3	393	6.26e-57	196
input|c1|66509-67679|-|ctg9_58|	NZ_QSOU01000002|c298034-345639|324449-325639|+|DXD69_RS03355|beta-ketoacyl-[acyl-carrier-protein]_synthase_family_protein|WP_004305457.1	33.6	396	250	7	2	389	3	393	6.26e-57	196
input|c1|66509-67679|-|ctg9_58|	NZ_CP030848|c3009075-3055742|3034549-3035742|+|DSM08_RS12815|beta-ketoacyl-[acyl-carrier-protein]_synthase_family_protein|WP_149526533.1	34.6	396	241	6	4	387	7	396	6.42e-57	196
input|c1|66509-67679|-|ctg9_58|	NZ_CP017171|c7649674-7690886|7673915-7675150|+|BHS06_RS30980|beta-ketoacyl-ACP_synthase_II|WP_140867660.1	33.8	414	236	9	2	387	5	408	6.46e-57	196
input|c1|66509-67679|-|ctg9_58|	NZ_CP012589|c1641662-1684492|1661507-1662703|-|AM608_RS07145|beta-ketoacyl-[acyl-carrier-protein]_synthase_family_protein|WP_053581242.1	34.2	409	230	13	2	387	5	397	6.58e-57	196
input|c1|66509-67679|-|ctg9_58|	NZ_CP040908|c2491680-2543984|2511681-2512877|-|FH779_RS11655|beta-ketoacyl-[acyl-carrier-protein]_synthase_family_protein|WP_180904814.1	37.8	339	192	7	61	387	66	397	6.58e-57	196
input|c1|66509-67679|-|ctg9_58|	NZ_CP022058|c3670207-3735841|3698816-3700015|+|CEQ15_RS16590|beta-ketoacyl-[acyl-carrier-protein]_synthase_family_protein|WP_088584542.1	34.5	403	238	10	2	387	5	398	6.74e-57	196
input|c1|66509-67679|-|ctg9_58|	NZ_CP023968|c3679023-3740257|3707631-3708830|+|CRN76_RS16585|beta-ketoacyl-[acyl-carrier-protein]_synthase_family_protein|WP_060868729.1	34.5	403	238	10	2	387	5	398	6.74e-57	196
input|c1|66509-67679|-|ctg9_58|	NZ_CP033925|c4303243-4373175|4337485-4338684|+|EG341_RS19445|beta-ketoacyl-[acyl-carrier-protein]_synthase_family_protein|WP_103288436.1	33.2	398	250	6	2	387	5	398	6.74e-57	196
input|c1|66509-67679|-|ctg9_58|	NZ_CP033930|c2955806-3017040|2984415-2985614|+|EG352_RS13235|beta-ketoacyl-[acyl-carrier-protein]_synthase_family_protein|WP_060868729.1	34.5	403	238	10	2	387	5	398	6.74e-57	196
input|c1|66509-67679|-|ctg9_58|	NZ_CP043450|c6151354-6199930|6178731-6179930|+|DEO27_RS24735|beta-ketoacyl-[acyl-carrier-protein]_synthase_family_protein|WP_112568416.1	32.4	407	243	9	2	388	5	399	6.74e-57	196
input|c1|66509-67679|-|ctg9_58|	NZ_JACHLE010000006|c89790-153899|124589-125788|-|HNP38_RS16580|beta-ketoacyl-[acyl-carrier-protein]_synthase_family_protein|WP_184191581.1	33.9	401	243	7	2	387	5	398	6.74e-57	196
input|c1|66509-67679|-|ctg9_58|	NZ_LR632929|c4192261-4238569|4212262-4213476|-|BN1346_RS16980|beta-ketoacyl-[acyl-carrier-protein]_synthase_family_protein|WP_142679057.1	33.3	406	242	8	2	387	5	401	7.64e-57	196
input|c1|66509-67679|-|ctg9_58|	NZ_LR632930|c2029231-2074410|2054328-2055542|+|FN845_RS08460|beta-ketoacyl-[acyl-carrier-protein]_synthase_family_protein|WP_142679057.1	33.3	406	242	8	2	387	5	401	7.64e-57	196
input|c1|66509-67679|-|ctg9_58|	NZ_AUHX01000001|c391240-434471|411241-412428|-|G551_RS0101810|beta-ketoacyl-[acyl-carrier-protein]_synthase_family_protein|WP_027883961.1	34.8	399	240	8	2	388	5	395	8.57e-57	196
input|c1|66509-67679|-|ctg9_58|	NZ_FMTY01000001|c634160-690027|655222-656412|-|BLQ05_RS03120|beta-ketoacyl-[acyl-carrier-protein]_synthase_family_protein|WP_023575671.1	33.6	396	246	8	4	387	5	395	8.79e-57	196
input|c1|66509-67679|-|ctg9_58|	NZ_JACHCR010000011|c100910-169637|120911-122101|-|HDF20_RS15330|beta-ketoacyl-[acyl-carrier-protein]_synthase_family_protein|WP_184547644.1	34.5	397	244	7	2	387	4	395	8.79e-57	196
input|c1|66509-67679|-|ctg9_58|	NZ_FMZO01000016|c69530-110727|89531-90727|-|BLS44_RS21370|beta-ketoacyl-[acyl-carrier-protein]_synthase_family_protein|WP_090392272.1	32.6	396	254	4	2	387	4	396	9.24e-57	196
input|c1|66509-67679|-|ctg9_58|	NZ_CP043449|c6059663-6108456|6087257-6088456|+|DIU38_RS26030|beta-ketoacyl-[acyl-carrier-protein]_synthase_family_protein|WP_112656512.1	32.1	399	253	6	2	387	5	398	9.47e-57	196
input|c1|66509-67679|-|ctg9_58|	NZ_FQVE01000001|c8595-76476|40313-41512|+|BUB41_RS00165|beta-ketoacyl-[acyl-carrier-protein]_synthase_family_protein|WP_034740339.1	33.7	398	248	7	2	387	5	398	9.47e-57	196
input|c1|66509-67679|-|ctg9_58|	NZ_RCCR01000014|c154906-203884|174907-176106|-|A9A38_RS24805|beta-ketoacyl-[acyl-carrier-protein]_synthase_family_protein|WP_121232886.1	33.4	401	247	7	2	388	5	399	9.47e-57	196
input|c1|66509-67679|-|ctg9_58|	NZ_CP053348|c3607171-3660907|3627172-3628374|-|HM987_RS15625|beta-ketoacyl-[acyl-carrier-protein]_synthase_family_protein|WP_179008965.1	33.6	396	247	6	4	387	7	398	9.71e-57	196
input|c1|66509-67679|-|ctg9_58|	NZ_JACHGD010000001|c390085-443730|422528-423730|+|HNQ89_RS01840|beta-ketoacyl-[acyl-carrier-protein]_synthase_family_protein|WP_183484976.1	33.4	398	245	7	4	387	7	398	9.71e-57	196
input|c1|66509-67679|-|ctg9_58|	NZ_VSFC01000062|c218233-271801|238234-239436|-|FVF61_RS13410|beta-ketoacyl-[acyl-carrier-protein]_synthase_family_protein|WP_148457257.1	34.7	401	240	9	2	387	5	398	9.71e-57	196
input|c1|66509-67679|-|ctg9_58|	NZ_JH951903|c120758-168394|140759-141949|-|HMPREF1057_RS06425|beta-ketoacyl-[acyl-carrier-protein]_synthase_family_protein|WP_007764485.1	33.6	399	246	8	2	389	3	393	1.23e-56	195
input|c1|66509-67679|-|ctg9_58|	NZ_VWSG01000007|c144488-199258|164489-165682|-|F0460_RS10820|beta-ketoacyl-[acyl-carrier-protein]_synthase_family_protein|WP_150013098.1	32.5	400	244	7	4	387	7	396	1.27e-56	195
input|c1|66509-67679|-|ctg9_58|	NZ_LR655208|c3959805-4009733|3988537-3989733|+|FS985_RS16110|beta-ketoacyl-[acyl-carrier-protein]_synthase_family_protein|WP_143307879.1	33.2	401	245	8	2	387	5	397	1.30e-56	195
input|c1|66509-67679|-|ctg9_58|	NZ_CM001403|c7955435-8004827|7981865-7983064|-|MUCPA_RS33695|beta-ketoacyl-[acyl-carrier-protein]_synthase_family_protein|WP_008512866.1	34.4	401	243	8	2	388	5	399	1.33e-56	195
input|c1|66509-67679|-|ctg9_58|	NZ_CP022282|c2817618-2884519|2845598-2846797|+|CEY12_RS12810|beta-ketoacyl-[acyl-carrier-protein]_synthase_family_protein|WP_089028056.1	33.2	398	250	6	2	387	5	398	1.33e-56	195
input|c1|66509-67679|-|ctg9_58|	NZ_CP031676|c2667667-2730658|2696581-2697780|+|DDI74_RS12015|beta-ketoacyl-[acyl-carrier-protein]_synthase_family_protein|WP_131436423.1	34.1	402	241	8	2	387	5	398	1.33e-56	195
input|c1|66509-67679|-|ctg9_58|	NZ_CP033828|c26223-87461|57655-58854|-|EGY07_RS00270|beta-ketoacyl-[acyl-carrier-protein]_synthase_family_protein|WP_123864905.1	34.5	403	238	10	2	387	5	398	1.33e-56	195
input|c1|66509-67679|-|ctg9_58|	NZ_JACLEC010000004|c5443-71818|37322-38521|+|H6W87_RS05815|beta-ketoacyl-[acyl-carrier-protein]_synthase_family_protein|WP_047097099.1	33.7	398	248	6	2	387	5	398	1.33e-56	195
input|c1|66509-67679|-|ctg9_58|	NZ_LR215967|c2788506-2854139|2817114-2818313|+|E0E40_RS12430|beta-ketoacyl-[acyl-carrier-protein]_synthase_family_protein|WP_130867663.1	34.5	403	238	10	2	387	5	398	1.33e-56	195
input|c1|66509-67679|-|ctg9_58|	NZ_PCOU01000012|c47257-115880|82944-84143|-|CQ046_RS11615|beta-ketoacyl-[acyl-carrier-protein]_synthase_family_protein|WP_105702397.1	33.2	398	250	6	2	387	5	398	1.33e-56	195
input|c1|66509-67679|-|ctg9_58|	NZ_KI912268|c2882943-2939106|2902944-2904110|+|HOLFODRAFT_RS0213000|beta-ketoacyl-[acyl-carrier-protein]_synthase_family_protein|WP_005036005.1	35.2	398	232	7	4	389	5	388	1.42e-56	195
input|c1|66509-67679|-|ctg9_58|	NZ_VIWA01000002|c572819-622529|601318-602529|+|FHW35_RS09750|beta-ketoacyl-[acyl-carrier-protein]_synthase_family_protein|WP_146967112.1	32.6	399	251	7	2	387	6	399	1.47e-56	195
input|c1|66509-67679|-|ctg9_58|	NZ_FSRA01000002|c2267023-2313294|2292080-2293294|+|BUR42_RS26570|beta-ketoacyl-[acyl-carrier-protein]_synthase_family_protein|WP_074242571.1	33.3	402	247	8	2	387	5	401	1.50e-56	195
input|c1|66509-67679|-|ctg9_58|	NZ_FOOW01000002|c93991-142833|121655-122833|+|BM114_RS02165|beta-ketoacyl-[acyl-carrier-protein]_synthase_family_protein|WP_092109932.1	35.5	400	227	11	2	386	5	388	1.57e-56	195
input|c1|66509-67679|-|ctg9_58|	NZ_VEMT01000001|c775643-841275|820055-821275|+|FS868_RS04180|beta-ketoacyl-[acyl-carrier-protein]_synthase_family_protein|WP_098227804.1	35.3	408	236	10	2	389	5	404	1.58e-56	195
input|c1|66509-67679|-|ctg9_58|	NZ_CZBG01000010|c103130-150736|129546-130736|+|ARB41_RS12790|beta-ketoacyl-[acyl-carrier-protein]_synthase_family_protein|WP_055167673.1	33.3	396	251	7	2	389	3	393	1.73e-56	195
input|c1|66509-67679|-|ctg9_58|	NZ_QRTK01000002|c377061-424667|403477-404667|+|DWY87_RS04335|beta-ketoacyl-[acyl-carrier-protein]_synthase_family_protein|WP_055167673.1	33.3	396	251	7	2	389	3	393	1.73e-56	195
input|c1|66509-67679|-|ctg9_58|	NZ_AP013045|c1156784-1197984|1176785-1177984|-|TFKS16_RS04875|beta-ketoacyl-[acyl-carrier-protein]_synthase_family_protein|WP_060830933.1	34.6	402	238	10	2	387	6	398	1.87e-56	195
input|c1|66509-67679|-|ctg9_58|	NZ_CP007207|c2489758-2547640|2509759-2510958|-|FPG3_RS11055|beta-ketoacyl-[acyl-carrier-protein]_synthase_family_protein|WP_162472652.1	32.8	396	250	6	4	387	6	397	1.87e-56	195
input|c1|66509-67679|-|ctg9_58|	NZ_CP034661|c2856925-2930233|2893403-2894602|+|EKK86_RS12630|beta-ketoacyl-[acyl-carrier-protein]_synthase_family_protein|WP_126652629.1	34.0	403	240	8	2	387	5	398	1.87e-56	195
input|c1|66509-67679|-|ctg9_58|	NZ_AP018786|c1594463-1638627|1614464-1616212|+|S6FBBBH3_RS06610|hypothetical_protein|WP_120176996.1	39.4	310	163	4	97	387	120	423	2.27e-56	199
input|c1|66509-67679|-|ctg9_58|	NZ_VWSJ01000023|c28143-71655|48144-49289|+|F1B92_RS06030|beta-ACP_synthase|WP_154570966.1	35.1	345	213	7	46	387	42	378	2.34e-56	194
input|c1|66509-67679|-|ctg9_58|	NZ_KE332517|c792757-836483|812758-813987|+|HMPREF9195_RS03615|hypothetical_protein|WP_016522694.1	35.2	347	202	5	64	387	62	408	2.39e-56	195
input|c1|66509-67679|-|ctg9_58|	NZ_QLKR01000002|c721502-799631|745714-746907|+|DXK31_RS08165|beta-ketoacyl-[acyl-carrier-protein]_synthase_family_protein|WP_114790346.1	34.2	401	240	10	2	387	5	396	2.49e-56	194
input|c1|66509-67679|-|ctg9_58|	NZ_JUGG01000009|c15849-78645|44795-45991|+|EW73_RS05610|beta-ketoacyl-[acyl-carrier-protein]_synthase_family_protein|WP_047398619.1	32.8	399	250	7	2	387	5	398	2.56e-56	194
input|c1|66509-67679|-|ctg9_58|	NZ_FQVO01000005|c8227-72961|37044-38243|+|BUA76_RS08040|beta-ketoacyl-[acyl-carrier-protein]_synthase_family_protein|WP_072884294.1	32.9	398	251	6	2	387	5	398	2.62e-56	194
input|c1|66509-67679|-|ctg9_58|	NZ_JQJM01000005|c10219-79967|41938-43137|+|EW65_RS03235|beta-ketoacyl-[acyl-carrier-protein]_synthase_family_protein|WP_034692441.1	33.4	398	249	6	2	387	5	398	2.62e-56	194
input|c1|66509-67679|-|ctg9_58|	NZ_JUGI01000018|c189812-256143|223201-224400|-|EW75_RS12990|beta-ketoacyl-[acyl-carrier-protein]_synthase_family_protein|WP_047377397.1	33.4	398	249	6	2	387	5	398	2.62e-56	194
input|c1|66509-67679|-|ctg9_58|	NZ_FNGV01000008|c86175-138839|106176-107378|-|BLS33_RS15690|beta-ketoacyl-[acyl-carrier-protein]_synthase_family_protein|WP_089891463.1	34.9	404	235	8	2	387	5	398	2.69e-56	194
input|c1|66509-67679|-|ctg9_58|	NZ_KB907786|c1521974-1568575|1547391-1548575|+|H144_RS0106410|beta-ketoacyl-[acyl-carrier-protein]_synthase_family_protein|WP_019941226.1	33.6	396	243	7	4	387	5	392	3.25e-56	194
input|c1|66509-67679|-|ctg9_58|	NZ_CP042435|c4664327-4728561|4689597-4690784|+|FRZ67_RS19875|beta-ketoacyl-[acyl-carrier-protein]_synthase_family_protein|WP_147192327.1	32.5	400	247	7	2	387	4	394	3.33e-56	194
input|c1|66509-67679|-|ctg9_58|	NZ_JH636026|c135867-183473|155868-157058|-|BSGG_RS07575|beta-ketoacyl-[acyl-carrier-protein]_synthase_family_protein|WP_009000301.1	33.3	396	251	7	2	389	3	393	3.42e-56	194
input|c1|66509-67679|-|ctg9_58|	NC_008095|c7855961-7897173|7880203-7881438|+|MXAN_RS30995|beta-ketoacyl-[acyl-carrier-protein]_synthase_family_protein|WP_011556332.1	33.8	414	236	9	2	387	5	408	3.52e-56	194
input|c1|66509-67679|-|ctg9_58|	NZ_GL573160|c1934299-1977087|1956659-1957855|+|HMPREF1977_RS08230|beta-ketoacyl-[acyl-carrier-protein]_synthase_family_protein|WP_002674346.1	34.2	404	237	11	2	387	5	397	3.59e-56	194
input|c1|66509-67679|-|ctg9_58|	NZ_KE150488|c37569-79424|58424-59620|+|HMPREF1528_RS00280|beta-ketoacyl-[acyl-carrier-protein]_synthase_family_protein|WP_016478147.1	34.0	403	239	10	2	387	5	397	3.59e-56	194
input|c1|66509-67679|-|ctg9_58|	NZ_CP018786|c4731500-4797326|4763259-4764458|+|BUE84_RS21485|beta-ketoacyl-[acyl-carrier-protein]_synthase_family_protein|WP_079243432.1	33.4	398	249	6	2	387	5	398	3.68e-56	194
input|c1|66509-67679|-|ctg9_58|	NZ_CP023777|c2471551-2521191|2499992-2501191|+|COR50_RS10700|beta-ketoacyl-[acyl-carrier-protein]_synthase_family_protein|WP_098193975.1	32.7	398	252	7	3	388	6	399	3.68e-56	194
input|c1|66509-67679|-|ctg9_58|	NZ_CP033918|c2811955-2887445|2848824-2850023|+|EG347_RS12555|beta-ketoacyl-[acyl-carrier-protein]_synthase_family_protein|WP_123943778.1	33.7	398	248	6	2	387	5	398	3.68e-56	194
input|c1|66509-67679|-|ctg9_58|	NZ_RPOC01000001|c603548-657721|623549-624748|-|EG814_RS02665|beta-ketoacyl-[acyl-carrier-protein]_synthase_family_protein|WP_125718626.1	33.9	404	235	10	4	387	7	398	3.68e-56	194
input|c1|66509-67679|-|ctg9_58|	NZ_WJPK01000002|c381126-434737|413538-414737|+|GH721_RS09775|beta-ketoacyl-[acyl-carrier-protein]_synthase_family_protein|WP_153755941.1	33.1	396	248	8	4	387	7	397	3.68e-56	194
input|c1|66509-67679|-|ctg9_58|	NZ_CP053351|c553314-607046|585844-587046|+|HM990_RS02580|beta-ketoacyl-[acyl-carrier-protein]_synthase_family_protein|WP_178987440.1	33.1	396	249	6	4	387	7	398	3.77e-56	194
input|c1|66509-67679|-|ctg9_58|	NZ_CP054141|c2156917-2209704|2188502-2189704|+|HQN62_RS09140|beta-ketoacyl-[acyl-carrier-protein]_synthase_family_protein|WP_173504116.1	34.1	399	241	9	4	387	7	398	3.77e-56	194
input|c1|66509-67679|-|ctg9_58|	NZ_FPIZ01000006|c202531-252282|222532-223743|-|BT118_RS11300|beta-ketoacyl-[acyl-carrier-protein]_synthase_family_protein|WP_072360022.1	32.3	399	252	7	2	387	6	399	4.06e-56	194
input|c1|66509-67679|-|ctg9_58|	NZ_SAXU01000001|c718207-759380|738208-739380|+|EPJ79_RS03335|3-oxoacyl-ACP_synthase|WP_147738436.1	31.8	390	248	8	8	387	9	390	4.13e-56	194
input|c1|66509-67679|-|ctg9_58|	NZ_QAYZ01000016|c527889-569065|547890-549065|-|DB345_RS16690|beta-ketoacyl-[acyl-carrier-protein]_synthase_family_protein|WP_108062884.1	32.9	392	239	7	4	385	11	388	4.23e-56	194
input|c1|66509-67679|-|ctg9_58|	NZ_AUAS01000005|c60159-106765|80160-81344|-|G395_RS0111390|beta-ketoacyl-[acyl-carrier-protein]_synthase_family_protein|WP_026630156.1	34.4	395	235	8	4	384	5	389	4.56e-56	194
input|c1|66509-67679|-|ctg9_58|	NZ_FNAJ01000002|c749379-790591|765116-766351|-|BLU09_RS09820|beta-ketoacyl-[acyl-carrier-protein]_synthase_family_protein|WP_090488544.1	33.6	414	237	9	2	387	5	408	4.94e-56	194
input|c1|66509-67679|-|ctg9_58|	NC_015660|c3525982-3568421|3545983-3548421|-|GEOTH_RS17795|beta-ketoacyl-ACP_synthase_II|WP_013877593.1	34.7	403	240	11	2	386	5	402	5.04e-56	202
input|c1|66509-67679|-|ctg9_58|	NZ_CP012712|c957961-1000400|977962-980400|+|AOT13_RS04870|beta-ketoacyl_synthase_chain_length_factor|WP_013877593.1	34.7	403	240	11	2	386	5	402	5.04e-56	202
input|c1|66509-67679|-|ctg9_58|	NZ_CP033922|c2810757-2878060|2844905-2846104|-|EG344_RS13020|beta-ketoacyl-[acyl-carrier-protein]_synthase_family_protein|WP_123909793.1	33.7	398	248	7	2	387	5	398	5.17e-56	194
input|c1|66509-67679|-|ctg9_58|	NZ_JACHKS010000004|c9032-72504|37920-39119|+|HNP24_RS20370|beta-ketoacyl-[acyl-carrier-protein]_synthase_family_protein|WP_184559843.1	33.5	400	246	7	2	387	5	398	5.17e-56	194
input|c1|66509-67679|-|ctg9_58|	NZ_RBXB01000003|c913720-982987|950412-951611|-|BCF58_RS16275|beta-ketoacyl-[acyl-carrier-protein]_synthase_family_protein|WP_121462851.1	32.9	398	251	6	2	387	5	398	5.17e-56	194
input|c1|66509-67679|-|ctg9_58|	NZ_CP010802|c1329053-1398570|1370424-1371626|+|DSOUD_RS06085|beta-ketoacyl-[acyl-carrier-protein]_synthase_family_protein|WP_053550169.1	35.8	399	228	8	4	386	9	395	5.30e-56	194
input|c1|66509-67679|-|ctg9_58|	NZ_JAAFZY010000001|c244092-297548|276346-277548|+|GZ212_RS01150|beta-ketoacyl-[acyl-carrier-protein]_synthase_family_protein|WP_166956512.1	33.3	396	248	6	4	387	7	398	5.30e-56	194
input|c1|66509-67679|-|ctg9_58|	NZ_CP023777|c116407-161555|135218-136423|-|COR50_RS00590|beta-ketoacyl-[acyl-carrier-protein]_synthase_family_protein|WP_098192165.1	32.8	403	246	9	2	387	5	399	5.43e-56	194
input|c1|66509-67679|-|ctg9_58|	NZ_JACHVO010000001|c477988-527730|506522-507730|+|FHW39_RS02150|beta-ketoacyl-[acyl-carrier-protein]_synthase_family_protein|WP_183285557.1	32.1	399	253	7	2	387	6	399	5.56e-56	194
input|c1|66509-67679|-|ctg9_58|	NZ_FUYS01000007|c154115-209434|174116-175330|-|B5X72_RS14545|beta-ketoacyl-[acyl-carrier-protein]_synthase_family_protein|WP_079717635.1	38.0	342	189	7	61	387	68	401	5.84e-56	194
input|c1|66509-67679|-|ctg9_58|	NZ_LT629745|c3197264-3240438|3219263-3220438|+|BLT93_RS14675|beta-ketoacyl-[acyl-carrier-protein]_synthase_family_protein|WP_089663530.1	33.6	396	236	9	4	384	6	389	5.95e-56	193
input|c1|66509-67679|-|ctg9_58|	NC_009614|c1327863-1375373|1354183-1355373|+|BVU_RS05170|beta-ketoacyl-[acyl-carrier-protein]_synthase_family_protein|WP_011965007.1	33.1	396	253	7	2	389	4	395	6.73e-56	193
input|c1|66509-67679|-|ctg9_58|	NZ_JH724241|c2075223-2122829|2095224-2096414|-|HMPREF1070_RS19515|beta-ketoacyl-[acyl-carrier-protein]_synthase_family_protein|WP_004324731.1	33.3	396	251	7	2	389	3	393	6.73e-56	193
input|c1|66509-67679|-|ctg9_58|	NZ_QSJT01000009|c113751-161357|140167-141357|+|DW774_RS10570|beta-ketoacyl-[acyl-carrier-protein]_synthase_family_protein|WP_004324731.1	33.3	396	251	7	2	389	3	393	6.73e-56	193
input|c1|66509-67679|-|ctg9_58|	NZ_SPGV01000008|c61880-109486|88296-89486|+|FGS50_RS09690|beta-ketoacyl-[acyl-carrier-protein]_synthase_family_protein|WP_004324731.1	33.3	396	251	7	2	389	3	393	6.73e-56	193
input|c1|66509-67679|-|ctg9_58|	NZ_LMQM01000001|c228045-290293|257557-258753|+|ASG31_RS01200|beta-ketoacyl-[acyl-carrier-protein]_synthase_family_protein|WP_056026951.1	33.1	402	245	8	2	387	5	398	7.08e-56	193
input|c1|66509-67679|-|ctg9_58|	NZ_CP007035|c2901504-2948599|2919619-2920818|-|NIASO_RS12485|beta-ketoacyl-[acyl-carrier-protein]_synthase_family_protein|WP_008586309.1	34.1	399	243	8	2	387	5	396	7.25e-56	193
input|c1|66509-67679|-|ctg9_58|	NZ_FXTC01000007|c185401-251004|221056-222255|-|FN817_RS16550|beta-ketoacyl-[acyl-carrier-protein]_synthase_family_protein|WP_142718909.1	33.2	398	250	6	2	387	5	398	7.25e-56	193
input|c1|66509-67679|-|ctg9_58|	NZ_JUGO01000012|c9234-75186|38322-39521|+|EW77_RS05010|beta-ketoacyl-[acyl-carrier-protein]_synthase_family_protein|WP_047381554.1	32.9	398	251	6	2	387	5	398	7.25e-56	193
input|c1|66509-67679|-|ctg9_58|	NZ_LR824569|c2636994-2700108|2666061-2667260|+|CHRYMOREF3P_RS12315|beta-ketoacyl-[acyl-carrier-protein]_synthase_family_protein|WP_180564744.1	33.2	398	250	6	2	387	5	398	7.25e-56	193
input|c1|66509-67679|-|ctg9_58|	NZ_QDFZ01000015|c68638-134993|102013-103212|-|DDF69_RS16305|beta-ketoacyl-[acyl-carrier-protein]_synthase_family_protein|WP_114821705.1	33.4	398	249	6	2	387	5	398	7.25e-56	193
input|c1|66509-67679|-|ctg9_58|	NZ_QICX01000009|c115872-180691|150527-151726|-|C8D70_RS13890|beta-ketoacyl-[acyl-carrier-protein]_synthase_family_protein|WP_076595487.1	33.2	398	250	6	2	387	5	398	7.25e-56	193
input|c1|66509-67679|-|ctg9_58|	NZ_CP053350|c2606375-2660108|2626376-2627578|-|HM989_RS11495|beta-ketoacyl-[acyl-carrier-protein]_synthase_family_protein|WP_179021036.1	33.1	396	249	6	4	387	7	398	7.43e-56	193
input|c1|66509-67679|-|ctg9_58|	NZ_LT985750|c37437-85603|57438-58610|-|C8267_RS07230|beta-ketoacyl-[acyl-carrier-protein]_synthase_family_protein|WP_106634214.1	35.8	397	233	8	2	387	3	388	8.14e-56	193
input|c1|66509-67679|-|ctg9_58|	NZ_CP048113|c3428005-3473637|3447979-3449193|-|GWR21_RS13585|beta-ketoacyl-[acyl-carrier-protein]_synthase_family_protein|WP_162332271.1	32.8	402	249	8	2	387	5	401	8.20e-56	193
input|c1|66509-67679|-|ctg9_58|	NZ_QRJX01000001|c115254-162662|141487-142662|+|DW198_RS00695|beta-ketoacyl-[acyl-carrier-protein]_synthase_family_protein|WP_122296062.1	33.8	399	240	10	2	387	3	390	8.35e-56	193
input|c1|66509-67679|-|ctg9_58|	NZ_FNXY01000003|c144699-190848|164700-165917|-|BMY70_RS09400|beta-ketoacyl-[acyl-carrier-protein]_synthase_family_protein|WP_090334928.1	34.4	401	242	9	2	388	11	404	8.40e-56	193
input|c1|66509-67679|-|ctg9_58|	NC_008609|c938238-997045|975867-977045|+|PPRO_RS04545|beta-ketoacyl-[acyl-carrier-protein]_synthase_family_protein|WP_011734864.1	35.2	395	231	9	4	387	8	388	8.56e-56	193
input|c1|66509-67679|-|ctg9_58|	NZ_CP058261|c1168098-1208818|1184638-1185834|-|HW278_RS04970|beta-ketoacyl-[acyl-carrier-protein]_synthase_family_protein|WP_178977117.1	33.5	409	233	12	2	387	5	397	9.93e-56	193
input|c1|66509-67679|-|ctg9_58|	NZ_PPEG02000010|c204136-269984|239802-241001|-|C1634_RS22225|beta-ketoacyl-[acyl-carrier-protein]_synthase_family_protein|WP_103231427.1	33.4	398	249	6	2	387	5	398	1.02e-55	193
input|c1|66509-67679|-|ctg9_58|	NZ_QGTG01000008|c158436-204807|183593-184807|+|C7475_RS25700|beta-ketoacyl-[acyl-carrier-protein]_synthase_family_protein|WP_110056280.1	32.5	400	253	7	2	387	5	401	1.15e-55	193
input|c1|66509-67679|-|ctg9_58|	NZ_PYGD01000004|c9957-50175|29738-30961|-|B0I18_RS12275|beta-ketoacyl-[acyl-carrier-protein]_synthase_family_protein|WP_106523016.1	34.1	413	233	9	3	387	5	406	1.24e-55	193
input|c1|66509-67679|-|ctg9_58|	NZ_CP017169|c8032547-8083574|8066604-8067839|+|BHS04_RS33140|beta-ketoacyl-ACP_synthase_II|WP_140857240.1	33.3	414	238	8	2	387	5	408	1.36e-55	193
input|c1|66509-67679|-|ctg9_58|	NZ_QLLL01000006|c487332-537093|507333-508529|-|LX64_RS17845|beta-ketoacyl-[acyl-carrier-protein]_synthase_family_protein|WP_111599034.1	32.3	400	251	8	2	387	5	398	1.39e-55	192
input|c1|66509-67679|-|ctg9_58|	NC_013162|c872547-916398|895240-896439|+|COCH_RS03770|beta-ketoacyl-[acyl-carrier-protein]_synthase_family_protein|WP_015782000.1	34.3	402	237	10	2	386	5	396	1.43e-55	192
input|c1|66509-67679|-|ctg9_58|	NZ_JUGN01000016|c159226-224825|194863-196062|-|EW79_RS19605|beta-ketoacyl-[acyl-carrier-protein]_synthase_family_protein|WP_047424811.1	33.2	398	250	6	2	387	5	398	1.43e-55	192
input|c1|66509-67679|-|ctg9_58|	NZ_QAJO01000011|c9082-72767|38152-39351|+|DBR39_RS18935|beta-ketoacyl-[acyl-carrier-protein]_synthase_family_protein|WP_124535696.1	33.4	398	249	6	2	387	5	398	1.43e-55	192
input|c1|66509-67679|-|ctg9_58|	NZ_VTSX01000014|c61459-124100|93790-94989|-|FY557_RS11125|beta-ketoacyl-[acyl-carrier-protein]_synthase_family_protein|WP_149247326.1	32.8	409	239	9	2	388	5	399	1.43e-55	192
input|c1|66509-67679|-|ctg9_58|	NC_015638|c2308810-2361294|2340092-2341294|+|LACAL_RS10490|beta-ketoacyl-[acyl-carrier-protein]_synthase_family_protein|WP_013870710.1	36.9	339	196	6	61	387	66	398	1.46e-55	192
input|c1|66509-67679|-|ctg9_58|	NZ_CP045652|c1391123-1437813|1411124-1412335|-|GFH32_RS06135|beta-ketoacyl-[acyl-carrier-protein]_synthase_family_protein|WP_153510255.1	35.0	400	238	7	4	389	7	398	1.58e-55	192
input|c1|66509-67679|-|ctg9_58|	NZ_CP023254|c7386851-7433217|7406852-7408066|-|CK934_RS28280|beta-ketoacyl-[acyl-carrier-protein]_synthase_family_protein|WP_095841184.1	32.5	406	245	8	2	387	5	401	1.62e-55	192
input|c1|66509-67679|-|ctg9_58|	NZ_PTJF01000002|c404488-457072|435858-437072|+|CLV26_RS05540|beta-ketoacyl-[acyl-carrier-protein]_synthase_family_protein|WP_090625205.1	33.2	404	243	11	2	387	7	401	1.62e-55	192
input|c1|66509-67679|-|ctg9_58|	NZ_SJDV01000002|c384590-427772|404591-405775|-|EZJ28_RS05085|beta-ketoacyl-[acyl-carrier-protein]_synthase_family_protein|WP_131395590.1	33.8	402	233	9	4	387	6	392	1.77e-55	192
input|c1|66509-67679|-|ctg9_58|	NZ_VCEI01000011|c1479427-1526050|1499428-1500612|-|FEM55_RS06805|beta-ketoacyl-[acyl-carrier-protein]_synthase_family_protein|WP_138280524.1	34.5	397	232	10	4	384	5	389	1.77e-55	192
input|c1|66509-67679|-|ctg9_58|	NZ_CP012938|c5252132-5299737|5272133-5273323|-|Bovatus_RS19905|beta-ketoacyl-[acyl-carrier-protein]_synthase_family_protein|WP_004297288.1	33.3	396	251	7	2	389	3	393	1.86e-55	192
input|c1|66509-67679|-|ctg9_58|	NZ_CP041395|c5706523-5754128|5726524-5727714|-|DYI28_RS23990|beta-ketoacyl-[acyl-carrier-protein]_synthase_family_protein|WP_004297288.1	33.3	396	251	7	2	389	3	393	1.86e-55	192
input|c1|66509-67679|-|ctg9_58|	NZ_QRJR01000015|c36360-83965|56361-57551|-|DW206_RS16075|beta-ketoacyl-[acyl-carrier-protein]_synthase_family_protein|WP_004297288.1	33.3	396	251	7	2	389	3	393	1.86e-55	192
input|c1|66509-67679|-|ctg9_58|	NZ_QSWC01000014|c46685-94290|73100-74290|+|DXA80_RS14520|beta-ketoacyl-[acyl-carrier-protein]_synthase_family_protein|WP_004297288.1	33.3	396	251	7	2	389	3	393	1.86e-55	192
input|c1|66509-67679|-|ctg9_58|	NC_015144|c1621228-1673738|1652542-1653738|+|WEEVI_RS08050|beta-ketoacyl-[acyl-carrier-protein]_synthase_family_protein|WP_013598654.1	34.8	405	233	8	2	387	5	397	1.96e-55	192
input|c1|66509-67679|-|ctg9_58|	NZ_JABCJF010000006|c169436-234827|200703-201899|-|HIO71_RS13030|beta-ketoacyl-[acyl-carrier-protein]_synthase_family_protein|WP_169321798.1	33.5	400	246	7	2	387	5	398	1.96e-55	192
input|c1|66509-67679|-|ctg9_58|	NZ_CP033923|c2691770-2756053|2723688-2724887|+|EG343_RS12300|beta-ketoacyl-[acyl-carrier-protein]_synthase_family_protein|WP_123858116.1	33.7	398	248	7	2	387	5	398	2.01e-55	192
input|c1|66509-67679|-|ctg9_58|	NZ_CP033931|c2815466-2879870|2847456-2848655|+|EG351_RS12795|beta-ketoacyl-[acyl-carrier-protein]_synthase_family_protein|WP_123868960.1	33.4	398	249	6	2	387	5	398	2.01e-55	192
input|c1|66509-67679|-|ctg9_58|	NZ_CP033932|c816644-881507|849091-850290|+|EG339_RS03975|beta-ketoacyl-[acyl-carrier-protein]_synthase_family_protein|WP_123868960.1	33.4	398	249	6	2	387	5	398	2.01e-55	192
input|c1|66509-67679|-|ctg9_58|	NZ_JACHBY010000001|c1420438-1474384|1442432-1443631|+|HDF18_RS06015|beta-ketoacyl-[acyl-carrier-protein]_synthase_family_protein|WP_183574104.1	34.3	408	234	9	2	388	5	399	2.01e-55	192
input|c1|66509-67679|-|ctg9_58|	NZ_QGTV01000009|c8466-71079|37019-38218|+|DEU40_RS10795|beta-ketoacyl-[acyl-carrier-protein]_synthase_family_protein|WP_110009845.1	33.2	398	250	6	2	387	5	398	2.01e-55	192
input|c1|66509-67679|-|ctg9_58|	NZ_RAQF01000006|c8487-74308|40268-41467|+|DEU39_RS20500|beta-ketoacyl-[acyl-carrier-protein]_synthase_family_protein|WP_120233205.1	33.2	398	250	6	2	387	5	398	2.01e-55	192
input|c1|66509-67679|-|ctg9_58|	NZ_CP013293|c3970914-4034897|4005650-4006849|-|ATE47_RS18550|beta-ketoacyl-[acyl-carrier-protein]_synthase_family_protein|WP_062163351.1	32.6	399	251	7	2	387	5	398	2.81e-55	192
input|c1|66509-67679|-|ctg9_58|	NZ_CP015199|c2393981-2461752|2429062-2430261|-|A0O34_RS10905|beta-ketoacyl-[acyl-carrier-protein]_synthase_family_protein|WP_066754562.1	33.1	399	249	7	2	387	5	398	2.81e-55	192
input|c1|66509-67679|-|ctg9_58|	NZ_CP033914|c293024-358895|327824-329023|-|EG350_RS01600|beta-ketoacyl-[acyl-carrier-protein]_synthase_family_protein|WP_123850514.1	33.5	403	242	8	2	387	5	398	2.81e-55	192
input|c1|66509-67679|-|ctg9_58|	NZ_CP033917|c1123451-1188362|1151520-1152719|+|EG348_RS05070|beta-ketoacyl-[acyl-carrier-protein]_synthase_family_protein|WP_123981226.1	32.8	399	250	7	2	387	5	398	2.81e-55	192
input|c1|66509-67679|-|ctg9_58|	NZ_CP033920|c1744581-1813870|1780878-1782077|-|EG346_RS08200|beta-ketoacyl-[acyl-carrier-protein]_synthase_family_protein|WP_123877955.1	32.4	398	253	6	2	387	5	398	2.81e-55	192
input|c1|66509-67679|-|ctg9_58|	NZ_FOBV01000006|c249085-314600|284522-285721|-|BMW64_RS14590|beta-ketoacyl-[acyl-carrier-protein]_synthase_family_protein|WP_090000688.1	33.2	401	246	8	2	387	5	398	2.81e-55	192
input|c1|66509-67679|-|ctg9_58|	NZ_FQUD01000006|c9647-77926|41692-42891|+|BUA72_RS22855|beta-ketoacyl-[acyl-carrier-protein]_synthase_family_protein|WP_072925473.1	32.7	398	252	6	2	387	5	398	2.81e-55	192
input|c1|66509-67679|-|ctg9_58|	NZ_JACHLD010000001|c910959-965264|944065-945264|+|HNP37_RS04115|beta-ketoacyl-[acyl-carrier-protein]_synthase_family_protein|WP_184158676.1	32.4	398	249	7	4	387	7	398	2.81e-55	192
input|c1|66509-67679|-|ctg9_58|	NZ_JUGP01000009|c185951-257144|221688-222887|-|EW78_RS05995|beta-ketoacyl-[acyl-carrier-protein]_synthase_family_protein|WP_047428997.1	32.9	398	251	6	2	387	5	398	2.81e-55	192
input|c1|66509-67679|-|ctg9_58|	NZ_VFPD01000004|c8454-77119|40185-41384|+|FB551_RS20990|beta-ketoacyl-[acyl-carrier-protein]_synthase_family_protein|WP_047428997.1	32.9	398	251	6	2	387	5	398	2.81e-55	192
input|c1|66509-67679|-|ctg9_58|	NZ_REFC01000011|c59964-113968|79965-81167|-|BXY75_RS00610|beta-ketoacyl-[acyl-carrier-protein]_synthase_family_protein|WP_121905765.1	34.2	398	242	8	4	387	7	398	2.88e-55	192
input|c1|66509-67679|-|ctg9_58|	NZ_JH724232|c121219-168824|141220-142410|-|HMPREF1069_RS29970|beta-ketoacyl-[acyl-carrier-protein]_synthase_family_protein|WP_004323604.1	33.3	396	251	7	2	389	3	393	3.67e-55	191
input|c1|66509-67679|-|ctg9_58|	NZ_ATVA01000012|c2316-56302|22317-23510|-|G452_RS0104725|beta-ketoacyl-[acyl-carrier-protein]_synthase_family_protein|WP_022661112.1	35.0	400	231	8	4	387	8	394	3.76e-55	191
input|c1|66509-67679|-|ctg9_58|	NZ_CP017170|c7958761-8009819|7992849-7994084|+|BHS05_RS32835|beta-ketoacyl-ACP_synthase_II|WP_140795349.1	33.3	414	238	8	2	387	5	408	3.77e-55	192
input|c1|66509-67679|-|ctg9_58|	NZ_CP017172|c8115354-8166413|8149443-8150678|+|BHS07_RS33620|beta-ketoacyl-ACP_synthase_II|WP_140795349.1	33.3	414	238	8	2	387	5	408	3.77e-55	192
input|c1|66509-67679|-|ctg9_58|	NZ_CP017173|c7992250-8041040|8024070-8025305|+|BHS08_RS33015|beta-ketoacyl-ACP_synthase_II|WP_140795349.1	33.3	414	238	8	2	387	5	408	3.77e-55	192
input|c1|66509-67679|-|ctg9_58|	NZ_CM001488|c1475265-1526659|1494150-1496336|-|DESPODRAFT_RS06900|beta-ketoacyl_synthase_chain_length_factor|WP_004072398.1	35.0	391	225	9	3	387	6	373	3.81e-55	198
input|c1|66509-67679|-|ctg9_58|	NZ_CP016907|c1719226-1773653|1752457-1753653|+|BB050_RS07475|beta-ketoacyl-[acyl-carrier-protein]_synthase_family_protein|WP_066033146.1	32.8	399	246	7	4	387	6	397	3.85e-55	191
input|c1|66509-67679|-|ctg9_58|	NZ_CP022383|c1995583-2033514|2013325-2014521|-|CGC59_RS09030|beta-ketoacyl-[acyl-carrier-protein]_synthase_family_protein|WP_095901672.1	33.7	409	232	12	2	387	5	397	3.85e-55	191
input|c1|66509-67679|-|ctg9_58|	NZ_CP033070|c2790173-2857232|2824603-2825799|+|EAG08_RS12905|beta-ketoacyl-[acyl-carrier-protein]_synthase_family_protein|WP_129535802.1	32.7	398	252	6	2	387	5	398	3.85e-55	191
input|c1|66509-67679|-|ctg9_58|	NZ_CP042435|c4664327-4728561|4698532-4699728|-|FRZ67_RS19925|beta-ketoacyl-[acyl-carrier-protein]_synthase_family_protein|WP_147192335.1	34.0	400	245	8	2	388	5	398	3.85e-55	191
input|c1|66509-67679|-|ctg9_58|	NZ_CP058246|c2589890-2643387|2622191-2623387|+|LPB248_RS10920|beta-ketoacyl-[acyl-carrier-protein]_synthase_family_protein|WP_177211460.1	32.7	398	248	7	4	387	6	397	3.85e-55	191
input|c1|66509-67679|-|ctg9_58|	NZ_LR134489|c1875801-1915679|1894586-1895782|-|EL251_RS08610|beta-ketoacyl-[acyl-carrier-protein]_synthase_family_protein|WP_126371404.1	33.7	409	232	12	2	387	5	397	3.85e-55	191
input|c1|66509-67679|-|ctg9_58|	NZ_CP023049|c3561958-3637474|3608344-3609543|-|CJF12_RS15805|beta-ketoacyl-[acyl-carrier-protein]_synthase_family_protein|WP_034685903.1	32.7	398	248	7	4	387	7	398	3.95e-55	191
input|c1|66509-67679|-|ctg9_58|	NZ_CP043612|c1592515-1647676|1625416-1626615|+|F0T65_RS06895|beta-ketoacyl-[acyl-carrier-protein]_synthase_family_protein|WP_111378795.1	33.1	399	245	7	4	387	7	398	3.95e-55	191
input|c1|66509-67679|-|ctg9_58|	NZ_FNHD01000002|c84884-124424|104753-105952|+|BLS93_RS02320|beta-ketoacyl-[acyl-carrier-protein]_synthase_family_protein|WP_089741621.1	34.0	412	228	12	2	387	5	398	3.95e-55	191
input|c1|66509-67679|-|ctg9_58|	NZ_FTMM01000002|c121625-182529|152992-154191|-|BW926_RS01630|beta-ketoacyl-[acyl-carrier-protein]_synthase_family_protein|WP_076443650.1	32.2	404	246	8	2	387	5	398	3.95e-55	191
input|c1|66509-67679|-|ctg9_58|	NZ_JUGX01000006|c9623-77911|41677-42876|+|EW70_RS09970|beta-ketoacyl-[acyl-carrier-protein]_synthase_family_protein|WP_047452653.1	32.4	398	253	6	2	387	5	398	3.95e-55	191
input|c1|66509-67679|-|ctg9_58|	NZ_LT629740|c1694691-1744400|1721308-1722507|-|BLU33_RS07005|beta-ketoacyl-[acyl-carrier-protein]_synthase_family_protein|WP_091370685.1	34.7	401	242	8	2	388	5	399	3.95e-55	191
input|c1|66509-67679|-|ctg9_58|	NZ_PCPP01000005|c191456-256137|225930-227129|-|CQ022_RS20760|beta-ketoacyl-[acyl-carrier-protein]_synthase_family_protein|WP_105684188.1	33.2	398	250	6	2	387	5	398	3.95e-55	191
input|c1|66509-67679|-|ctg9_58|	NC_018013|c944216-994642|961918-963120|-|AEQSU_RS04530|beta-ketoacyl-[acyl-carrier-protein]_synthase_family_protein|WP_014781681.1	33.2	404	242	9	2	387	5	398	4.05e-55	191
input|c1|66509-67679|-|ctg9_58|	NZ_CP025791|c3137407-3191096|3157408-3158610|-|C1H87_RS13070|beta-ketoacyl-[acyl-carrier-protein]_synthase_family_protein|WP_102756242.1	33.2	398	250	6	2	387	5	398	4.05e-55	191
input|c1|66509-67679|-|ctg9_58|	NZ_CP025938|c2497036-2546325|2525123-2526325|+|C1A40_RS11210|beta-ketoacyl-[acyl-carrier-protein]_synthase_family_protein|WP_102995967.1	32.0	400	252	7	4	389	7	400	4.05e-55	191
input|c1|66509-67679|-|ctg9_58|	NZ_QUNI01000001|c55248-107957|75249-76451|-|C8P67_RS00260|beta-ketoacyl-[acyl-carrier-protein]_synthase_family_protein|WP_170141381.1	32.6	399	247	9	4	387	7	398	4.05e-55	191
input|c1|66509-67679|-|ctg9_58|	NZ_NFUW01000002|c1333118-1374327|1353119-1354327|+|CAP35_RS12800|beta-ketoacyl-[acyl-carrier-protein]_synthase_family_protein|WP_086101452.1	34.0	415	227	10	2	387	5	401	4.25e-55	191
input|c1|66509-67679|-|ctg9_58|	NZ_CP021080|c2870850-2913166|2890851-2893166|+|LK06_RS12845|3-oxoacyl-ACP_synthase|WP_039651103.1	36.2	403	222	12	2	387	6	390	4.44e-55	199
input|c1|66509-67679|-|ctg9_58|	NZ_FRCN01000013|c254863-304701|274864-276078|-|F3I09_RS26180|beta-ketoacyl-[acyl-carrier-protein]_synthase_family_protein|WP_149698012.1	33.4	404	243	9	2	387	5	400	4.46e-55	191
input|c1|66509-67679|-|ctg9_58|	NC_013037|c2410427-2455879|2430171-2431355|-|DFER_RS09790|beta-ketoacyl-[acyl-carrier-protein]_synthase_family_protein|WP_015811464.1	33.1	399	241	7	4	387	5	392	4.90e-55	191
input|c1|66509-67679|-|ctg9_58|	NZ_CP012872|c2864680-2907871|2884681-2885871|-|AO058_RS12650|beta-ketoacyl-[acyl-carrier-protein]_synthase_family_protein|WP_075326911.1	33.7	403	232	12	4	387	7	393	5.15e-55	191
input|c1|66509-67679|-|ctg9_58|	NZ_KQ968395|c56398-104003|82813-84003|+|HMPREF2532_RS01270|beta-ketoacyl-[acyl-carrier-protein]_synthase_family_protein|WP_004311043.1	33.3	396	251	7	2	389	3	393	5.15e-55	191
input|c1|66509-67679|-|ctg9_58|	NZ_QKZW01000006|c121854-165041|141855-143045|-|LY54_RS12655|beta-ketoacyl-[acyl-carrier-protein]_synthase_family_protein|WP_057483122.1	40.4	297	167	4	98	387	100	393	5.15e-55	191
input|c1|66509-67679|-|ctg9_58|	NZ_QSBI01000016|c51718-99323|78133-79323|+|DWV35_RS13310|beta-ketoacyl-[acyl-carrier-protein]_synthase_family_protein|WP_004311043.1	33.3	396	251	7	2	389	3	393	5.15e-55	191
input|c1|66509-67679|-|ctg9_58|	NZ_QSIX01000004|c44122-91727|64123-65313|-|DW803_RS03945|beta-ketoacyl-[acyl-carrier-protein]_synthase_family_protein|WP_004311043.1	33.3	396	251	7	2	389	3	393	5.15e-55	191
input|c1|66509-67679|-|ctg9_58|	NZ_SPGX01000003|c112281-159886|132282-133472|-|FGS67_RS03110|beta-ketoacyl-[acyl-carrier-protein]_synthase_family_protein|WP_004311043.1	33.3	396	251	7	2	389	3	393	5.15e-55	191
input|c1|66509-67679|-|ctg9_58|	NZ_CP040812|c199281-242475|221282-222475|+|FHG64_RS01010|beta-ketoacyl-[acyl-carrier-protein]_synthase_family_protein|WP_139064666.1	35.5	394	238	7	4	387	7	394	5.28e-55	191
input|c1|66509-67679|-|ctg9_58|	NZ_CP033915|c3106696-3172568|3141496-3142695|-|EG349_RS14185|beta-ketoacyl-[acyl-carrier-protein]_synthase_family_protein|WP_123854913.1	33.3	403	243	8	2	387	5	398	5.54e-55	191
input|c1|66509-67679|-|ctg9_58|	NZ_CP040710|c3712994-3766644|3745445-3746644|+|FGM00_RS15695|beta-ketoacyl-[acyl-carrier-protein]_synthase_family_protein|WP_138853817.1	33.5	406	233	11	4	387	7	397	5.54e-55	191
input|c1|66509-67679|-|ctg9_58|	NZ_LT827014|c13835-84557|45333-46532|+|B7E04_RS01705|beta-ketoacyl-[acyl-carrier-protein]_synthase_family_protein|WP_080776988.1	32.7	398	252	6	2	387	5	398	5.54e-55	191
input|c1|66509-67679|-|ctg9_58|	NZ_AUBG01000010|c61123-114853|81124-82326|-|G440_RS0108135|beta-ketoacyl-[acyl-carrier-protein]_synthase_family_protein|WP_026450851.1	32.8	399	246	7	4	387	7	398	5.68e-55	191
input|c1|66509-67679|-|ctg9_58|	NZ_CP022386|c1804126-1845347|1824127-1825347|+|CGC50_RS08625|beta-ketoacyl-[acyl-carrier-protein]_synthase_family_protein|WP_095910498.1	38.1	307	173	5	94	389	99	399	6.57e-55	191
input|c1|66509-67679|-|ctg9_58|	NZ_CP014773|c1707998-1757060|1729925-1731025|+|A0256_RS07520|beta-ketoacyl-[acyl-carrier-protein]_synthase_family_protein|WP_082800455.1	36.3	333	197	6	68	388	37	366	6.71e-55	190
input|c1|66509-67679|-|ctg9_58|	NZ_KI669454|c461275-504950|481276-482457|+|HMPREF2086_RS02080|hypothetical_protein|WP_023927079.1	34.3	402	226	10	9	387	6	392	6.71e-55	191
input|c1|66509-67679|-|ctg9_58|	NZ_CP036313|c2382340-2456731|2402341-2404527|-|EYB58_RS10560|3-oxoacyl-ACP_synthase|WP_111957911.1	34.5	391	227	9	3	387	6	373	7.29e-55	197
input|c1|66509-67679|-|ctg9_58|	NZ_CP022022|c236594-276883|256308-257504|+|CBG49_RS01190|beta-ketoacyl-[acyl-carrier-protein]_synthase_family_protein|WP_088593026.1	33.5	409	233	12	2	387	5	397	7.59e-55	191
input|c1|66509-67679|-|ctg9_58|	NZ_FMVC01000001|c597441-651288|630092-631288|+|BLP44_RS02705|beta-ketoacyl-[acyl-carrier-protein]_synthase_family_protein|WP_091129022.1	32.7	398	248	7	4	387	6	397	7.59e-55	191
input|c1|66509-67679|-|ctg9_58|	NZ_AUFK01000014|c224515-284733|252374-253573|+|K319_RS0109385|beta-ketoacyl-[acyl-carrier-protein]_synthase_family_protein|WP_027383431.1	32.6	399	251	7	2	387	5	398	7.78e-55	191
input|c1|66509-67679|-|ctg9_58|	NZ_LR215974|c2076091-2117291|2096092-2097291|-|E0E43_RS09690|beta-ketoacyl-[acyl-carrier-protein]_synthase_family_protein|WP_130914370.1	32.6	399	251	7	2	387	5	398	7.78e-55	191
input|c1|66509-67679|-|ctg9_58|	NC_016599|c1296484-1342883|1321693-1322883|+|OWEHO_RS06015|beta-ketoacyl-[acyl-carrier-protein]_synthase_family_protein|WP_014201587.1	34.1	402	240	9	2	387	3	395	1.01e-54	190
input|c1|66509-67679|-|ctg9_58|	NZ_CP043529|c303300-350810|323301-324491|-|VIC01_RS01230|beta-ketoacyl-[acyl-carrier-protein]_synthase_family_protein|WP_005850188.1	33.2	397	251	8	2	389	4	395	1.01e-54	190
input|c1|66509-67679|-|ctg9_58|	NZ_JH724283|c595251-642761|615252-616442|-|HMPREF1058_RS10620|beta-ketoacyl-[acyl-carrier-protein]_synthase_family_protein|WP_005850188.1	33.2	397	251	8	2	389	4	395	1.01e-54	190
input|c1|66509-67679|-|ctg9_58|	NZ_QRLF01000005|c97023-144533|123343-124533|+|DW150_RS04370|beta-ketoacyl-[acyl-carrier-protein]_synthase_family_protein|WP_118290153.1	33.5	397	250	8	2	389	4	395	1.01e-54	190
input|c1|66509-67679|-|ctg9_58|	NZ_KB893626|c282828-324022|302829-304022|-|B160_RS0106280|beta-ketoacyl-[acyl-carrier-protein]_synthase_family_protein|WP_018627041.1	33.1	399	248	7	2	387	4	396	1.04e-54	190
input|c1|66509-67679|-|ctg9_58|	NZ_GL586311|c1934648-1982951|1961716-1962951|+|HMPREF6485_RS07565|beta-ketoacyl-[acyl-carrier-protein]_synthase_family_protein|WP_004345767.1	33.3	412	237	14	2	387	5	404	1.04e-54	191
input|c1|66509-67679|-|ctg9_58|	NZ_CP022385|c1773138-1812627|1791639-1792835|-|CGC55_RS08370|beta-ketoacyl-[acyl-carrier-protein]_synthase_family_protein|WP_002677934.1	34.2	404	237	11	2	387	5	397	1.07e-54	190
input|c1|66509-67679|-|ctg9_58|	NZ_JABBGF010000002|c850132-915287|884730-885929|-|HHL20_RS14700|beta-ketoacyl-[acyl-carrier-protein]_synthase_family_protein|WP_169231922.1	32.6	402	247	7	2	387	5	398	1.09e-54	190
input|c1|66509-67679|-|ctg9_58|	NZ_JACLCW010000011|c151840-220340|185880-187079|-|H6W55_RS18575|beta-ketoacyl-[acyl-carrier-protein]_synthase_family_protein|WP_185248755.1	33.2	398	250	6	2	387	5	398	1.09e-54	190
input|c1|66509-67679|-|ctg9_58|	NZ_OMKA01000002|c10174-63677|30175-31377|-|DG435_RS04570|beta-ketoacyl-[acyl-carrier-protein]_synthase_family_protein|WP_106792058.1	33.6	396	247	6	4	387	7	398	1.12e-54	190
input|c1|66509-67679|-|ctg9_58|	NZ_OMPD01000009|c472834-526343|492835-494037|-|DK441_RS08670|beta-ketoacyl-[acyl-carrier-protein]_synthase_family_protein|WP_109098359.1	33.8	396	246	6	4	387	7	398	1.12e-54	190
input|c1|66509-67679|-|ctg9_58|	NZ_FNBN01000005|c20822-67262|46048-47262|+|BLR32_RS20395|beta-ketoacyl-[acyl-carrier-protein]_synthase_family_protein|WP_089834709.1	33.1	405	244	7	2	387	5	401	1.23e-54	190
input|c1|66509-67679|-|ctg9_58|	NZ_AUHG01000012|c24919-68093|46918-48093|+|G530_RS0109510|beta-ketoacyl-[acyl-carrier-protein]_synthase_family_protein|WP_026934309.1	33.1	396	238	9	4	384	6	389	1.26e-54	190
input|c1|66509-67679|-|ctg9_58|	NZ_AP018042|c5309395-5378013|5354830-5356014|-|ALGA_RS21315|beta-ketoacyl-[acyl-carrier-protein]_synthase_family_protein|WP_096432786.1	33.5	400	243	9	2	388	5	394	1.36e-54	190
input|c1|66509-67679|-|ctg9_58|	NZ_CP009043|c1622535-1666010|1644865-1646010|-|CIG1485E_RS08380|hypothetical_protein|WP_038455384.1	36.7	330	193	9	62	386	59	377	1.38e-54	189
input|c1|66509-67679|-|ctg9_58|	NZ_CP016279|c5671056-5712691|5690509-5692983|+|AVL59_RS24315|beta-ketoacyl_synthase|WP_067308058.1	36.0	400	231	11	4	387	13	403	1.38e-54	198
input|c1|66509-67679|-|ctg9_58|	NC_008255|c437211-481078|454984-456171|-|CHU_RS01940|beta-ketoacyl-[acyl-carrier-protein]_synthase_family_protein|WP_011583790.1	33.8	400	244	7	2	388	4	395	1.39e-54	190
input|c1|66509-67679|-|ctg9_58|	NZ_PPFX01000010|c2862-70615|31368-32561|-|C2E25_RS06180|beta-ketoacyl-[acyl-carrier-protein]_synthase_family_protein|WP_103114898.1	33.5	394	241	8	4	385	7	391	1.46e-54	190
input|c1|66509-67679|-|ctg9_58|	NZ_CP023642|c48409-102467|68410-69606|-|CO730_RS00355|beta-ketoacyl-[acyl-carrier-protein]_synthase_family_protein|WP_119788803.1	32.8	399	246	7	4	387	6	397	1.49e-54	190
input|c1|66509-67679|-|ctg9_58|	NZ_AP013044|c1191724-1230667|1211200-1212399|+|TF3313_RS04960|beta-ketoacyl-[acyl-carrier-protein]_synthase_family_protein|WP_046825263.1	33.8	402	241	10	2	387	6	398	1.53e-54	190
input|c1|66509-67679|-|ctg9_58|	NZ_AUMT01000002|c377883-439496|410273-411472|-|H560_RS0104390|beta-ketoacyl-[acyl-carrier-protein]_synthase_family_protein|WP_027378918.1	32.8	399	250	7	2	387	5	398	1.53e-54	190
input|c1|66509-67679|-|ctg9_58|	NZ_CP022957|c1405008-1458575|1437376-1438575|+|CJ263_RS06120|beta-ketoacyl-[acyl-carrier-protein]_synthase_family_protein|WP_094996450.1	33.3	405	235	11	4	387	7	397	1.53e-54	190
input|c1|66509-67679|-|ctg9_58|	NZ_CP029255|c1176472-1230417|1196473-1197672|-|HYN56_RS05555|beta-ketoacyl-[acyl-carrier-protein]_synthase_family_protein|WP_109191276.1	32.4	398	249	7	4	387	7	398	1.53e-54	190
input|c1|66509-67679|-|ctg9_58|	NZ_CP033928|c2978114-3045243|3009699-3010898|-|EG340_RS14030|beta-ketoacyl-[acyl-carrier-protein]_synthase_family_protein|WP_123886678.1	33.2	398	250	7	2	387	5	398	1.53e-54	190
input|c1|66509-67679|-|ctg9_58|	NZ_KZ622871|c11729-79318|46350-47549|+|CTN04_RS02130|beta-ketoacyl-[acyl-carrier-protein]_synthase_family_protein|WP_102978678.1	33.2	398	250	7	2	387	5	398	1.53e-54	190
input|c1|66509-67679|-|ctg9_58|	NZ_LR733314|c4354585-4422174|4386355-4387554|-|GVY57_RS20270|beta-ketoacyl-[acyl-carrier-protein]_synthase_family_protein|WP_102978678.1	33.2	398	250	7	2	387	5	398	1.53e-54	190
input|c1|66509-67679|-|ctg9_58|	NZ_LMJB01000005|c621511-675586|654384-655586|+|ASE21_RS06565|beta-ketoacyl-[acyl-carrier-protein]_synthase_family_protein|WP_057121806.1	33.5	403	238	9	4	387	7	398	1.57e-54	190
input|c1|66509-67679|-|ctg9_58|	NZ_KE383972|c446576-489746|466577-467755|-|G529_RS0114725|beta-ketoacyl-[acyl-carrier-protein]_synthase_family_protein|WP_026916259.1	33.3	399	241	9	2	387	4	390	1.81e-54	189
input|c1|66509-67679|-|ctg9_58|	NZ_CP015772|c4621171-4670755|4640450-4641673|-|A8C56_RS19630|beta-ketoacyl-[acyl-carrier-protein]_synthase_family_protein|WP_067759849.1	33.8	402	240	10	2	387	5	396	1.86e-54	190
input|c1|66509-67679|-|ctg9_58|	NZ_KL370786|c241440-288053|266869-268053|+|Q369_RS0123190|beta-ketoacyl-[acyl-carrier-protein]_synthase_family_protein|WP_031530111.1	33.2	391	245	7	4	384	5	389	1.90e-54	189
input|c1|66509-67679|-|ctg9_58|	NC_007498|c3084581-3139700|3104582-3105769|-|PCAR_RS14430|beta-ketoacyl-[acyl-carrier-protein]_synthase_family_protein|WP_011342429.1	36.5	400	223	13	4	387	7	391	1.95e-54	189
input|c1|66509-67679|-|ctg9_58|	NZ_SDLI01000002|c132861-202732|152862-154094|+|EIZ39_RS05425|beta-ketoacyl-[acyl-carrier-protein]_synthase_family_protein|WP_129198266.1	38.8	343	184	8	63	387	71	405	2.00e-54	190
input|c1|66509-67679|-|ctg9_58|	NZ_KE159493|c121433-168942|147752-148942|+|C802_RS20520|beta-ketoacyl-[acyl-carrier-protein]_synthase_family_protein|WP_016274641.1	33.2	397	251	8	2	389	4	395	2.00e-54	189
input|c1|66509-67679|-|ctg9_58|	NZ_KE384343|c58264-116026|80399-81589|-|H589_RS0116625|beta-ketoacyl-[acyl-carrier-protein]_synthase_family_protein|WP_027723067.1	32.1	393	252	5	4	387	7	393	2.00e-54	189
input|c1|66509-67679|-|ctg9_58|	NZ_FOFI01000002|c240963-304414|270333-271529|+|BMW39_RS06490|beta-ketoacyl-[acyl-carrier-protein]_synthase_family_protein|WP_034973201.1	33.2	398	250	7	2	387	5	398	2.10e-54	189
input|c1|66509-67679|-|ctg9_58|	NC_009441|c1213143-1268294|1233144-1234343|-|FJOH_RS05665|beta-ketoacyl-[acyl-carrier-protein]_synthase_family_protein|WP_012023173.1	31.6	408	239	10	4	387	7	398	2.15e-54	189
input|c1|66509-67679|-|ctg9_58|	NZ_CP031763|c730356-784284|763085-764284|+|D0460_RS03295|beta-ketoacyl-[acyl-carrier-protein]_synthase_family_protein|WP_012023173.1	31.6	408	239	10	4	387	7	398	2.15e-54	189
input|c1|66509-67679|-|ctg9_58|	NZ_CP033934|c4563535-4633723|4598728-4599927|-|EB354_RS21265|beta-ketoacyl-[acyl-carrier-protein]_synthase_family_protein|WP_079465537.1	32.7	398	252	6	2	387	5	398	2.15e-54	189
input|c1|66509-67679|-|ctg9_58|	NZ_FNQN01000001|c163937-234601|205218-206420|+|BLU87_RS01025|beta-ketoacyl-[acyl-carrier-protein]_synthase_family_protein|WP_092344073.1	38.0	332	189	6	67	387	72	397	2.20e-54	189
input|c1|66509-67679|-|ctg9_58|	NZ_CYZI01000013|c27057-74567|53377-54567|+|ARA76_RS11410|beta-ketoacyl-[acyl-carrier-protein]_synthase_family_protein|WP_005844334.1	33.2	397	251	8	2	389	4	395	2.80e-54	189
input|c1|66509-67679|-|ctg9_58|	NZ_GL635653|c653092-700602|673093-674283|-|HMPREF9011_RS19265|beta-ketoacyl-[acyl-carrier-protein]_synthase_family_protein|WP_005844334.1	33.2	397	251	8	2	389	4	395	2.80e-54	189
input|c1|66509-67679|-|ctg9_58|	NZ_JABDSB010000072|c138843-186353|165163-166353|+|HKQ49_RS17455|beta-ketoacyl-[acyl-carrier-protein]_synthase_family_protein|WP_100262955.1	33.2	397	251	8	2	389	4	395	2.80e-54	189
input|c1|66509-67679|-|ctg9_58|	NZ_KE159476|c313105-360615|333106-334296|-|C800_RS06040|beta-ketoacyl-[acyl-carrier-protein]_synthase_family_protein|WP_005844334.1	33.2	397	251	8	2	389	4	395	2.80e-54	189
input|c1|66509-67679|-|ctg9_58|	NZ_QFFH01000001|c182228-229738|202229-203419|-|DIC70_RS00715|beta-ketoacyl-[acyl-carrier-protein]_synthase_family_protein|WP_005844334.1	33.2	397	251	8	2	389	4	395	2.80e-54	189
input|c1|66509-67679|-|ctg9_58|	NZ_QRJV01000002|c176120-223630|202440-203630|+|DW200_RS02310|beta-ketoacyl-[acyl-carrier-protein]_synthase_family_protein|WP_117677882.1	33.2	397	251	8	2	389	4	395	2.80e-54	189
input|c1|66509-67679|-|ctg9_58|	NZ_QRKA01000007|c65735-113245|85736-86926|-|DW193_RS06155|beta-ketoacyl-[acyl-carrier-protein]_synthase_family_protein|WP_022508328.1	33.2	397	251	8	2	389	4	395	2.80e-54	189
input|c1|66509-67679|-|ctg9_58|	NZ_QRLJ01000001|c166488-213998|186489-187679|-|DW146_RS00775|beta-ketoacyl-[acyl-carrier-protein]_synthase_family_protein|WP_005844334.1	33.2	397	251	8	2	389	4	395	2.80e-54	189
input|c1|66509-67679|-|ctg9_58|	NZ_QRPO01000009|c500-48010|20501-21691|-|DWZ77_RS07515|beta-ketoacyl-[acyl-carrier-protein]_synthase_family_protein|WP_005844334.1	33.2	397	251	8	2	389	4	395	2.80e-54	189
input|c1|66509-67679|-|ctg9_58|	NZ_QRPW01000010|c90786-138296|117106-118296|+|DWZ64_RS10175|beta-ketoacyl-[acyl-carrier-protein]_synthase_family_protein|WP_005844334.1	33.2	397	251	8	2	389	4	395	2.80e-54	189
input|c1|66509-67679|-|ctg9_58|	NZ_QRTU01000007|c45122-92632|65123-66313|-|DWY68_RS05675|beta-ketoacyl-[acyl-carrier-protein]_synthase_family_protein|WP_005844334.1	33.2	397	251	8	2	389	4	395	2.80e-54	189
input|c1|66509-67679|-|ctg9_58|	NZ_QRVR01000015|c30444-77954|56764-57954|+|DWX85_RS10635|beta-ketoacyl-[acyl-carrier-protein]_synthase_family_protein|WP_005844334.1	33.2	397	251	8	2	389	4	395	2.80e-54	189
input|c1|66509-67679|-|ctg9_58|	NZ_QSEZ01000002|c90774-138284|117094-118284|+|DW950_RS01925|beta-ketoacyl-[acyl-carrier-protein]_synthase_family_protein|WP_005844334.1	33.2	397	251	8	2	389	4	395	2.80e-54	189
input|c1|66509-67679|-|ctg9_58|	NZ_QSKK01000001|c260033-307543|280034-281224|-|DW730_RS01085|beta-ketoacyl-[acyl-carrier-protein]_synthase_family_protein|WP_117677882.1	33.2	397	251	8	2	389	4	395	2.80e-54	189
input|c1|66509-67679|-|ctg9_58|	NZ_QSTN01000020|c492-48002|20493-21683|-|DXC03_RS11575|beta-ketoacyl-[acyl-carrier-protein]_synthase_family_protein|WP_005844334.1	33.2	397	251	8	2	389	4	395	2.80e-54	189
input|c1|66509-67679|-|ctg9_58|	NZ_QTNM01000001|c114758-162268|134759-135949|-|DW710_RS00510|beta-ketoacyl-[acyl-carrier-protein]_synthase_family_protein|WP_005844334.1	33.2	397	251	8	2	389	4	395	2.80e-54	189
input|c1|66509-67679|-|ctg9_58|	NZ_QTNP01000001|c90773-138283|117093-118283|+|DW693_RS00455|beta-ketoacyl-[acyl-carrier-protein]_synthase_family_protein|WP_005844334.1	33.2	397	251	8	2	389	4	395	2.80e-54	189
input|c1|66509-67679|-|ctg9_58|	NZ_SPHD01000005|c76312-123822|102632-103822|+|FGR05_RS05315|beta-ketoacyl-[acyl-carrier-protein]_synthase_family_protein|WP_005844334.1	33.2	397	251	8	2	389	4	395	2.80e-54	189
input|c1|66509-67679|-|ctg9_58|	NZ_SPHJ01000003|c141042-188553|161043-162233|-|FGQ91_RS03510|beta-ketoacyl-[acyl-carrier-protein]_synthase_family_protein|WP_005844334.1	33.2	397	251	8	2	389	4	395	2.80e-54	189
input|c1|66509-67679|-|ctg9_58|	NZ_CP051204|c5020219-5068039|5039118-5040311|-|HF324_RS19450|beta-ketoacyl-[acyl-carrier-protein]_synthase_family_protein|WP_168806553.1	31.8	393	254	7	2	384	5	393	2.87e-54	189
input|c1|66509-67679|-|ctg9_58|	NZ_CP051205|c5122877-5170605|5141699-5142892|-|HF329_RS19570|beta-ketoacyl-[acyl-carrier-protein]_synthase_family_protein|WP_168806553.1	31.8	393	254	7	2	384	5	393	2.87e-54	189
input|c1|66509-67679|-|ctg9_58|	NZ_SNZS01000004|c565206-614973|593780-594973|+|C7544_RS14140|beta-ketoacyl-[acyl-carrier-protein]_synthase_family_protein|WP_133808871.1	32.0	397	254	6	2	387	5	396	2.87e-54	189
input|c1|66509-67679|-|ctg9_58|	NZ_CP013210|c3244523-3296819|3264524-3265720|-|AS589_RS15550|beta-ketoacyl-[acyl-carrier-protein]_synthase_family_protein|WP_159156384.1	33.3	406	234	11	4	387	7	397	2.94e-54	189
input|c1|66509-67679|-|ctg9_58|	NZ_BJTC01000010|c11144-79697|42865-44064|+|CRS_RS16095|beta-ketoacyl-[acyl-carrier-protein]_synthase_family_protein|WP_142725045.1	33.3	402	244	8	2	387	5	398	3.02e-54	189
input|c1|66509-67679|-|ctg9_58|	NZ_AUDL01000004|c456903-511222|490020-491222|+|H600_RS0102225|beta-ketoacyl-[acyl-carrier-protein]_synthase_family_protein|WP_026727251.1	31.7	407	240	10	4	387	7	398	3.09e-54	189
input|c1|66509-67679|-|ctg9_58|	NZ_OMKB01000002|c221486-274995|253793-254995|+|DHO95_RS01805|beta-ketoacyl-[acyl-carrier-protein]_synthase_family_protein|WP_108807407.1	33.6	396	247	6	4	387	7	398	3.09e-54	189
input|c1|66509-67679|-|ctg9_58|	NZ_FOVN01000001|c911894-998047|931895-933100|-|BM239_RS04195|beta-ketoacyl-[acyl-carrier-protein]_synthase_family_protein|WP_092206368.1	33.4	404	241	10	2	387	5	398	3.16e-54	189
input|c1|66509-67679|-|ctg9_58|	NC_013132|c8555410-8601881|8575411-8576625|-|CPIN_RS33900|beta-ketoacyl-[acyl-carrier-protein]_synthase_family_protein|WP_012794408.1	33.8	405	241	8	2	387	5	401	3.40e-54	189
input|c1|66509-67679|-|ctg9_58|	NC_008711|c2552366-2594754|2572367-2574754|+|AAUR_RS11650|3-oxoacyl-ACP_synthase|WP_011775017.1	34.6	402	236	10	2	385	3	395	3.86e-54	196
input|c1|66509-67679|-|ctg9_58|	NC_018531|c2731283-2773671|2751284-2753671|+|ARUE_RS12465|3-oxoacyl-ACP_synthase|WP_014922014.1	34.6	402	236	10	2	385	3	395	3.86e-54	196
input|c1|66509-67679|-|ctg9_58|	NZ_CZBK01000001|c231821-279331|251822-253012|-|ARA67_RS00860|beta-ketoacyl-[acyl-carrier-protein]_synthase_family_protein|WP_057279261.1	33.0	397	252	8	2	389	4	395	3.93e-54	189
input|c1|66509-67679|-|ctg9_58|	NZ_JH114352|c402505-450015|422506-423696|-|BSFG_RS20510|beta-ketoacyl-[acyl-carrier-protein]_synthase_family_protein|WP_008666649.1	33.2	397	251	8	2	389	4	395	3.93e-54	189
input|c1|66509-67679|-|ctg9_58|	NZ_KE384218|c1936630-1977903|1958558-1959748|+|H033_RS0112200|beta-ketoacyl-[acyl-carrier-protein]_synthase_family_protein|WP_026838555.1	37.8	336	194	6	61	387	65	394	3.93e-54	189
input|c1|66509-67679|-|ctg9_58|	NZ_CP059973|c2355511-2403225|2375512-2376750|-|GD631_RS08620|beta-ketoacyl-[acyl-carrier-protein]_synthase_family_protein|WP_143259064.1	32.8	409	248	10	2	389	3	405	4.12e-54	189
input|c1|66509-67679|-|ctg9_58|	NZ_LMHW01000014|c278352-332101|310905-312101|+|ASD98_RS18235|beta-ketoacyl-[acyl-carrier-protein]_synthase_family_protein|WP_056207108.1	32.8	402	242	9	4	387	6	397	4.13e-54	189
input|c1|66509-67679|-|ctg9_58|	NZ_CP016808|c5809371-5945057|5936489-5937688|-|BBD42_RS25675|beta-ketoacyl-[acyl-carrier-protein]_synthase_family_protein|WP_099520479.1	33.2	391	226	9	28	388	14	399	4.23e-54	189
input|c1|66509-67679|-|ctg9_58|	NC_015844|c2383420-2435630|2403081-2404283|-|ZOBGAL_RS09740|beta-ketoacyl-[acyl-carrier-protein]_synthase_family_protein|WP_013993421.1	33.6	399	243	9	4	387	7	398	4.33e-54	189
input|c1|66509-67679|-|ctg9_58|	NC_018014|c5026715-5067792|5043395-5044600|-|TERRO_RS20930|beta-ketoacyl-[acyl-carrier-protein]_synthase_family_protein|WP_014787717.1	33.3	408	237	10	2	387	4	398	4.44e-54	189
input|c1|66509-67679|-|ctg9_58|	NZ_CP049055|c2400893-2442105|2420894-2422105|+|KsCSTR_RS10970|beta-ketoacyl-[acyl-carrier-protein]_synthase_family_protein|WP_099326624.1	35.6	315	180	9	91	388	94	402	4.66e-54	189
input|c1|66509-67679|-|ctg9_58|	NZ_LT934425|c3919256-3960468|3939257-3940468|+|KSMBR1_RS18365|beta-ketoacyl-[acyl-carrier-protein]_synthase_family_protein|WP_099326624.1	35.6	315	180	9	91	388	94	402	4.66e-54	189
input|c1|66509-67679|-|ctg9_58|	NZ_CP042593|c1428058-1525111|1448059-1449282|+|FSZ17_RS07070|beta-ketoacyl-[acyl-carrier-protein]_synthase_family_protein|WP_057776647.1	35.5	341	193	7	67	388	72	404	5.13e-54	189
input|c1|66509-67679|-|ctg9_58|	NZ_CP040882|c658856-702663|678857-680044|+|FG381_RS02675|hypothetical_protein|WP_165697811.1	36.0	400	227	11	2	387	9	393	5.38e-54	188
input|c1|66509-67679|-|ctg9_58|	NZ_CP012109|c566198-617423|581957-583192|-|A176_RS02370|beta-ketoacyl-[acyl-carrier-protein]_synthase_family_protein|WP_002636977.1	33.5	415	236	10	2	387	5	408	5.64e-54	189
input|c1|66509-67679|-|ctg9_58|	NZ_KB908295|c115261-167560|146364-147560|+|H277_RS0109310|beta-ketoacyl-[acyl-carrier-protein]_synthase_family_protein|WP_019975317.1	33.7	407	231	11	4	387	7	397	5.79e-54	188
input|c1|66509-67679|-|ctg9_58|	NZ_FODK01000001|c616973-671316|650117-651316|+|BMY15_RS02790|beta-ketoacyl-[acyl-carrier-protein]_synthase_family_protein|WP_073483983.1	33.1	402	241	9	4	387	7	398	5.93e-54	188
input|c1|66509-67679|-|ctg9_58|	NZ_MUGO01000010|c13553-78703|46562-47761|+|B0A70_RS07490|beta-ketoacyl-[acyl-carrier-protein]_synthase_family_protein|WP_076452705.1	33.2	404	242	10	2	387	5	398	5.93e-54	188
input|c1|66509-67679|-|ctg9_58|	NZ_VUOE01000001|c1059853-1113518|1092319-1093518|+|F0361_RS04750|beta-ketoacyl-[acyl-carrier-protein]_synthase_family_protein|WP_154917438.1	33.2	401	241	10	4	387	7	397	5.93e-54	188
input|c1|66509-67679|-|ctg9_58|	NZ_CP017038|c236968-275969|256060-257262|-|BCB71_RS01045|beta-ketoacyl-[acyl-carrier-protein]_synthase_family_protein|WP_069174726.1	34.5	414	226	13	2	388	5	400	6.08e-54	188
input|c1|66509-67679|-|ctg9_58|	NZ_VATY01000001|c808346-862275|841073-842275|+|FEE95_RS03595|beta-ketoacyl-[acyl-carrier-protein]_synthase_family_protein|WP_138656459.1	32.6	399	247	10	4	387	7	398	6.08e-54	188
input|c1|66509-67679|-|ctg9_58|	NZ_CP050831|c2643196-2690939|2663197-2664486|-|BacF7301_RS09505|beta-ketoacyl-[acyl-carrier-protein]_synthase_family_protein|WP_167962235.1	36.6	303	183	4	94	389	122	422	6.13e-54	189
input|c1|66509-67679|-|ctg9_58|	NZ_QCZJ01000035|c1301-47340|26135-27340|+|DC498_RS23360|beta-ketoacyl-[acyl-carrier-protein]_synthase_family_protein|WP_116876573.1	33.4	401	247	8	2	388	5	399	6.23e-54	188
input|c1|66509-67679|-|ctg9_58|	NZ_JQIU01000008|c846416-887589|866417-867589|-|KQ44_RS05200|3-oxoacyl-ACP_synthase|WP_096736519.1	34.3	335	204	7	64	387	61	390	6.69e-54	188
input|c1|66509-67679|-|ctg9_58|	NZ_KN708638|c661099-703610|681100-683610|+|RZ84_RS03000|beta-ketoacyl_synthase|WP_052229740.1	35.4	415	221	13	4	387	13	411	7.49e-54	196
input|c1|66509-67679|-|ctg9_58|	NC_020055|c1457759-1514228|1477760-1478950|-|DESAM_RS06545|beta-ketoacyl-[acyl-carrier-protein]_synthase_family_protein|WP_015336023.1	40.5	262	144	3	134	387	136	393	7.74e-54	188
input|c1|66509-67679|-|ctg9_58|	NZ_RBLG01000002|c246921-290113|266922-268112|-|BC962_RS06860|beta-ketoacyl-[acyl-carrier-protein]_synthase_family_protein|WP_121345199.1	34.7	409	221	11	4	387	7	394	7.74e-54	188
input|c1|66509-67679|-|ctg9_58|	NZ_CP059431|c892803-945194|912804-913997|-|H1R17_RS04245|beta-ketoacyl-[acyl-carrier-protein]_synthase_family_protein|WP_163431504.1	33.0	400	242	9	4	387	7	396	7.93e-54	188
input|c1|66509-67679|-|ctg9_58|	NC_020304|c133455-193726|171591-173726|+|UWK_RS00695|3-oxoacyl-(acyl-carrier-protein)_synthase|WP_015402423.1	33.8	399	222	11	2	387	8	377	8.02e-54	194
input|c1|66509-67679|-|ctg9_58|	NZ_LMEQ01000012|c643723-687566|683387-685705|+|ASD48_RS21265|3-oxoacyl-ACP_synthase|WP_057603226.1	36.1	407	218	13	2	387	6	391	8.15e-54	195
input|c1|66509-67679|-|ctg9_58|	NZ_FONN01000001|c786078-861784|793243-794442|+|BM055_RS03765|beta-ketoacyl-[acyl-carrier-protein]_synthase_family_protein|WP_046230881.1	33.3	387	231	7	28	388	14	399	8.32e-54	188
input|c1|66509-67679|-|ctg9_58|	NZ_MUHG01000002|c642730-696872|675670-676872|+|B0A71_RS02825|beta-ketoacyl-[acyl-carrier-protein]_synthase_family_protein|WP_070906186.1	32.6	402	243	10	4	387	7	398	8.53e-54	188
input|c1|66509-67679|-|ctg9_58|	NZ_VNJK01000002|c158368-200822|178369-180822|-|FPZ44_RS17220|beta-ketoacyl-ACP_synthase_II|WP_144992094.1	35.5	403	236	11	2	387	8	403	8.86e-54	196
input|c1|66509-67679|-|ctg9_58|	NZ_FUZU01000002|c1025509-1071691|1045510-1046718|-|B5Y40_RS17495|beta-ketoacyl-[acyl-carrier-protein]_synthase_family_protein|WP_079688069.1	35.7	426	207	14	2	388	5	402	8.95e-54	188
input|c1|66509-67679|-|ctg9_58|	NZ_CP025571|c2714382-2769848|2747479-2749848|-|C0Z11_RS12280|3-oxoacyl-ACP_synthase|WP_097828493.1	36.1	413	216	12	4	386	5	399	9.57e-54	195
input|c1|66509-67679|-|ctg9_58|	NZ_FNXY01000003|c84241-137987|112479-113663|-|BMY70_RS09170|beta-ketoacyl-[acyl-carrier-protein]_synthase_family_protein|WP_090334885.1	32.9	395	241	7	4	384	5	389	1.03e-53	187
input|c1|66509-67679|-|ctg9_58|	NZ_LT670848|c848515-891706|870516-871706|+|B5488_RS03855|beta-ketoacyl-[acyl-carrier-protein]_synthase_family_protein|WP_079734063.1	33.0	403	235	10	4	387	7	393	1.09e-53	187
input|c1|66509-67679|-|ctg9_58|	NZ_SODX01000001|c266270-320250|286271-287467|-|EDB96_RS01270|beta-ketoacyl-[acyl-carrier-protein]_synthase_family_protein|WP_134138847.1	33.3	403	239	9	4	387	6	397	1.14e-53	187
input|c1|66509-67679|-|ctg9_58|	NC_016610|c1207559-1247486|1227035-1228234|+|BFO_RS04940|beta-ketoacyl-[acyl-carrier-protein]_synthase_family_protein|WP_014224544.1	33.6	402	242	10	2	387	6	398	1.17e-53	187
input|c1|66509-67679|-|ctg9_58|	NZ_FOMH01000001|c317639-371879|337640-338839|-|BM289_RS01545|beta-ketoacyl-[acyl-carrier-protein]_synthase_family_protein|WP_091490293.1	33.3	403	239	9	4	387	7	398	1.17e-53	187
input|c1|66509-67679|-|ctg9_58|	NZ_FNNS01000015|c12957-66823|45621-46823|+|BLW28_RS09890|beta-ketoacyl-[acyl-carrier-protein]_synthase_family_protein|WP_073219944.1	33.0	403	240	9	4	387	7	398	1.20e-53	187
input|c1|66509-67679|-|ctg9_58|	NZ_VLLG01000003|c721910-771755|750553-751755|+|LX66_RS12100|beta-ketoacyl-[acyl-carrier-protein]_synthase_family_protein|WP_145713598.1	31.8	396	252	6	2	384	5	395	1.20e-53	187
input|c1|66509-67679|-|ctg9_58|	NZ_CP025198|c228911-271263|248912-251263|+|JS278_RS01120|3-oxoacyl-ACP_synthase|WP_147243107.1	35.8	405	232	9	2	386	7	403	1.25e-53	195
input|c1|66509-67679|-|ctg9_58|	NZ_CP006772|c1447152-1509761|1482263-1483474|-|BRDCF_RS06250|beta-ketoacyl-[acyl-carrier-protein]_synthase_family_protein|WP_022545953.1	33.8	402	242	8	2	386	5	399	1.29e-53	187
input|c1|66509-67679|-|ctg9_58|	NZ_KI912402|c244402-285575|264403-265575|+|T324_RS0106035|3-oxoacyl-ACP_synthase|WP_028329416.1	31.6	393	245	10	8	387	9	390	1.32e-53	187
input|c1|66509-67679|-|ctg9_58|	NZ_RCWF01000003|c171392-219087|197993-199087|+|D9T19_RS05965|beta-ketoacyl-[acyl-carrier-protein]_synthase_family_protein|WP_121627312.1	35.6	317	187	5	79	386	53	361	1.35e-53	186
input|c1|66509-67679|-|ctg9_58|	NZ_CP011531|c1779329-1829581|1799330-1800520|-|ABI39_RS06480|beta-ketoacyl-[acyl-carrier-protein]_synthase_family_protein|WP_007848123.1	32.8	396	254	7	2	389	4	395	1.52e-53	187
input|c1|66509-67679|-|ctg9_58|	NZ_JH724133|c700399-747911|720400-721590|-|HMPREF1064_RS16360|beta-ketoacyl-[acyl-carrier-protein]_synthase_family_protein|WP_007848123.1	32.8	396	254	7	2	389	4	395	1.52e-53	187
input|c1|66509-67679|-|ctg9_58|	NZ_QSPO01000002|c423944-471456|443945-445135|-|DXD47_RS04230|beta-ketoacyl-[acyl-carrier-protein]_synthase_family_protein|WP_007848123.1	32.8	396	254	7	2	389	4	395	1.52e-53	187
input|c1|66509-67679|-|ctg9_58|	NZ_QSSR01000003|c5706-53218|25707-26897|-|DXC38_RS05235|beta-ketoacyl-[acyl-carrier-protein]_synthase_family_protein|WP_007848123.1	32.8	396	254	7	2	389	4	395	1.52e-53	187
input|c1|66509-67679|-|ctg9_58|	NZ_QSVH01000002|c441175-488687|461176-462366|-|DXB29_RS06055|beta-ketoacyl-[acyl-carrier-protein]_synthase_family_protein|WP_007848123.1	32.8	396	254	7	2	389	4	395	1.52e-53	187
input|c1|66509-67679|-|ctg9_58|	NZ_QTMR01000002|c151105-198617|171106-172296|-|DWW34_RS03915|beta-ketoacyl-[acyl-carrier-protein]_synthase_family_protein|WP_117542821.1	32.8	396	254	7	2	389	4	395	1.52e-53	187
input|c1|66509-67679|-|ctg9_58|	NZ_CP029254|c499-41839|29942-32257|-|DDQ41_RS00130|3-oxoacyl-ACP_synthase|WP_109292596.1	38.2	406	210	15	2	387	8	392	1.54e-53	194
input|c1|66509-67679|-|ctg9_58|	NZ_CABIVS010000007|c259916-307672|286395-287672|+|FY282_RS15270|beta-ketoacyl-[acyl-carrier-protein]_synthase_family_protein|WP_148366509.1	37.1	307	182	6	94	389	116	422	1.54e-53	188
input|c1|66509-67679|-|ctg9_58|	NZ_CP032382|c7684201-7733722|7704202-7705398|-|D4L85_RS32100|beta-ketoacyl-[acyl-carrier-protein]_synthase_family_protein|WP_119758193.1	33.3	402	243	9	2	387	5	397	1.60e-53	187
input|c1|66509-67679|-|ctg9_58|	NZ_LMQH01000010|c76363-146119|109838-111034|-|ASG21_RS03255|beta-ketoacyl-[acyl-carrier-protein]_synthase_family_protein|WP_056075826.1	32.9	398	251	7	2	387	5	398	1.60e-53	187
input|c1|66509-67679|-|ctg9_58|	NZ_MUHD01000029|c22695-77240|42696-43895|-|B0A81_RS15580|beta-ketoacyl-[acyl-carrier-protein]_synthase_family_protein|WP_089058878.1	32.2	398	250	7	4	387	7	398	1.64e-53	187
input|c1|66509-67679|-|ctg9_58|	NZ_SODM01000002|c628014-683186|661987-663186|+|EV144_RS10200|beta-ketoacyl-[acyl-carrier-protein]_synthase_family_protein|WP_134148485.1	32.2	407	238	10	4	387	7	398	1.64e-53	187
input|c1|66509-67679|-|ctg9_58|	NZ_CP041604|c343452-395703|346739-349108|-|FNV64_RS02910|3-ketoacyl-ACP_synthase|WP_143653962.1	35.0	411	228	11	2	386	20	417	1.82e-53	194
input|c1|66509-67679|-|ctg9_58|	NZ_CP015578|c1433254-1476717|1455587-1456717|-|CLAN_RS07470|beta-ACP_synthase|WP_100590970.1	35.4	345	210	7	44	386	38	371	1.83e-53	186
input|c1|66509-67679|-|ctg9_58|	NZ_FNRL01000013|c98770-178896|123853-125067|+|BLV62_RS15425|beta-ketoacyl-[acyl-carrier-protein]_synthase_family_protein|WP_089762860.1	31.1	408	248	8	2	387	5	401	1.85e-53	187
input|c1|66509-67679|-|ctg9_58|	NC_014150|c516882-558055|536883-538055|-|BMUR_RS02190|3-oxoacyl-ACP_synthase|WP_013112961.1	33.8	334	207	6	64	387	61	390	1.85e-53	187
input|c1|66509-67679|-|ctg9_58|	NZ_CP054919|c7183785-7224907|7200163-7201425|-|HUT16_RS31795|beta-ketoacyl-[acyl-carrier-protein]_synthase_family_protein|WP_176191474.1	34.8	414	227	13	4	386	11	412	1.92e-53	187
input|c1|66509-67679|-|ctg9_58|	NZ_FNYL01000012|c112898-159559|132899-134083|-|BMW93_RS25415|beta-ketoacyl-[acyl-carrier-protein]_synthase_family_protein|WP_090383001.1	33.5	400	238	9	4	387	5	392	2.04e-53	187
input|c1|66509-67679|-|ctg9_58|	NZ_CP040751|c3102242-3157677|3136490-3137677|+|FGL65_RS14320|beta-ketoacyl-[acyl-carrier-protein]_synthase_family_protein|WP_147822775.1	41.6	262	141	3	134	387	135	392	2.09e-53	187
input|c1|66509-67679|-|ctg9_58|	NZ_CP046176|c5227135-5274647|5253457-5254647|+|GKD17_RS21570|beta-ketoacyl-[acyl-carrier-protein]_synthase_family_protein|WP_007833806.1	32.8	396	254	7	2	389	4	395	2.14e-53	187
input|c1|66509-67679|-|ctg9_58|	NZ_CP046424|c313254-360766|333255-334445|-|GN305_RS01190|beta-ketoacyl-[acyl-carrier-protein]_synthase_family_protein|WP_007833806.1	32.8	396	254	7	2	389	4	395	2.14e-53	187
input|c1|66509-67679|-|ctg9_58|	NZ_CP046427|c341004-388516|361005-362195|-|GN308_RS01365|beta-ketoacyl-[acyl-carrier-protein]_synthase_family_protein|WP_007833806.1	32.8	396	254	7	2	389	4	395	2.14e-53	187
input|c1|66509-67679|-|ctg9_58|	NZ_JH114322|c692657-740169|718979-720169|+|BSEG_RS13305|beta-ketoacyl-[acyl-carrier-protein]_synthase_family_protein|WP_007833806.1	32.8	396	254	7	2	389	4	395	2.14e-53	187
input|c1|66509-67679|-|ctg9_58|	NZ_KQ235757|c726228-773740|752550-753740|+|BSBG_RS02985|beta-ketoacyl-[acyl-carrier-protein]_synthase_family_protein|WP_007833806.1	32.8	396	254	7	2	389	4	395	2.14e-53	187
input|c1|66509-67679|-|ctg9_58|	NZ_LR699004|c1898557-1946069|1918558-1919748|-|FYB91_RS07250|beta-ketoacyl-[acyl-carrier-protein]_synthase_family_protein|WP_007833806.1	32.8	396	254	7	2	389	4	395	2.14e-53	187
input|c1|66509-67679|-|ctg9_58|	NZ_QRTN01000003|c298549-346061|324871-326061|+|DWY81_RS05505|beta-ketoacyl-[acyl-carrier-protein]_synthase_family_protein|WP_007833806.1	32.8	396	254	7	2	389	4	395	2.14e-53	187
input|c1|66509-67679|-|ctg9_58|	NZ_QTLE01000001|c384667-432179|404668-405858|-|DW646_RS01505|beta-ketoacyl-[acyl-carrier-protein]_synthase_family_protein|WP_007833806.1	32.8	396	254	7	2	389	4	395	2.14e-53	187
input|c1|66509-67679|-|ctg9_58|	NZ_QTLO01000019|c17367-64879|37368-38558|-|DW034_RS16755|beta-ketoacyl-[acyl-carrier-protein]_synthase_family_protein|WP_007833806.1	32.8	396	254	7	2	389	4	395	2.14e-53	187
input|c1|66509-67679|-|ctg9_58|	NZ_QTMN01000003|c201192-248704|227514-228704|+|DWW74_RS05470|beta-ketoacyl-[acyl-carrier-protein]_synthase_family_protein|WP_007833806.1	32.8	396	254	7	2	389	4	395	2.14e-53	187
input|c1|66509-67679|-|ctg9_58|	NZ_JABBGC010000004|c573205-623156|601963-603156|+|HHL17_RS30895|beta-ketoacyl-[acyl-carrier-protein]_synthase_family_protein|WP_169228670.1	32.7	397	245	8	2	384	5	393	2.19e-53	187
input|c1|66509-67679|-|ctg9_58|	NZ_CP030261|c1073872-1127851|1093873-1095072|-|HYN86_RS04930|beta-ketoacyl-[acyl-carrier-protein]_synthase_family_protein|WP_113677041.1	32.9	404	239	9	4	387	7	398	2.30e-53	187
input|c1|66509-67679|-|ctg9_58|	NZ_QRDQ01000008|c584171-638985|605236-606435|-|BD847_RS08385|beta-ketoacyl-[acyl-carrier-protein]_synthase_family_protein|WP_115887840.1	31.4	407	241	10	4	387	7	398	2.30e-53	187
input|c1|66509-67679|-|ctg9_58|	NZ_JXMS01000018|c2303-58549|22304-23506|-|SP90_RS10650|beta-ketoacyl-[acyl-carrier-protein]_synthase_family_protein|WP_066855721.1	30.5	400	260	5	3	388	5	400	2.35e-53	187
input|c1|66509-67679|-|ctg9_58|	NZ_AUFX01000006|c12613-64844|32614-33822|-|K350_RS0108660|beta-ketoacyl-[acyl-carrier-protein]_synthase_family_protein|WP_028979572.1	32.1	408	246	9	2	388	5	402	2.47e-53	187
input|c1|66509-67679|-|ctg9_58|	NZ_CP013992|c689460-742964|720706-721899|+|AWN65_RS03110|beta-ketoacyl-[acyl-carrier-protein]_synthase_family_protein|WP_060381821.1	33.2	401	246	8	2	387	3	396	3.07e-53	186
input|c1|66509-67679|-|ctg9_58|	NZ_CP015107|c3146031-3199535|3167097-3168290|-|AX766_RS13645|beta-ketoacyl-[acyl-carrier-protein]_synthase_family_protein|WP_060381821.1	33.2	401	246	8	2	387	3	396	3.07e-53	186
input|c1|66509-67679|-|ctg9_58|	NZ_JH594606|c3242140-3285334|3264141-3265334|+|GILLI_RS16260|beta-ketoacyl-[acyl-carrier-protein]_synthase_family_protein|WP_006990216.1	33.7	395	248	7	2	387	5	394	3.07e-53	186
input|c1|66509-67679|-|ctg9_58|	NZ_QLMA01000001|c503887-553869|532676-533869|+|CLV59_RS02200|beta-ketoacyl-[acyl-carrier-protein]_synthase_family_protein|WP_111590357.1	32.2	398	252	7	2	387	5	396	3.07e-53	186
input|c1|66509-67679|-|ctg9_58|	NC_014216|c1307424-1375666|1335907-1337148|-|DAAHT2_RS05720|beta-ketoacyl-[acyl-carrier-protein]_synthase_family_protein|WP_013163349.1	34.6	402	244	6	2	385	8	408	3.20e-53	187
input|c1|66509-67679|-|ctg9_58|	NZ_AP017313|c2661162-2710514|2682988-2684187|+|MgSA37_RS12035|beta-ketoacyl-[acyl-carrier-protein]_synthase_family_protein|WP_096352206.1	33.5	409	236	10	2	388	5	399	3.22e-53	186
input|c1|66509-67679|-|ctg9_58|	NZ_JABBNU010000003|c153235-217312|196113-197312|-|HH304_RS05705|beta-ketoacyl-[acyl-carrier-protein]_synthase_family_protein|WP_169678858.1	32.6	402	248	9	2	388	5	398	3.22e-53	186
input|c1|66509-67679|-|ctg9_58|	NZ_QGGP01000001|c451870-505366|471871-473073|-|LX78_RS02125|beta-ketoacyl-[acyl-carrier-protein]_synthase_family_protein|WP_109680984.1	32.3	396	252	6	4	387	7	398	3.30e-53	186
input|c1|66509-67679|-|ctg9_58|	NC_012225|c307844-349017|327845-329017|+|BHWA1_RS01435|3-oxoacyl-ACP_synthase|WP_012669845.1	30.7	391	251	9	8	387	9	390	3.63e-53	186
input|c1|66509-67679|-|ctg9_58|	NZ_CP015910|c1241718-1282891|1261719-1262891|+|BHYOB78_RS05665|3-oxoacyl-ACP_synthase|WP_012669845.1	30.7	391	251	9	8	387	9	390	3.63e-53	186
input|c1|66509-67679|-|ctg9_58|	NZ_CP019600|c68683-109856|88684-89856|+|BH718_RS00380|3-oxoacyl-ACP_synthase|WP_012669845.1	30.7	391	251	9	8	387	9	390	3.63e-53	186
input|c1|66509-67679|-|ctg9_58|	NZ_JH994111|c1469386-1510559|1489387-1490559|-|A966_RS11195|3-oxoacyl-ACP_synthase_I|WP_008725650.1	31.7	394	243	10	8	387	9	390	3.63e-53	186
input|c1|66509-67679|-|ctg9_58|	NZ_CVLG01000001|c1334636-1377024|1354637-1357024|-|BN1316_RS06515|3-oxoacyl-ACP_synthase|WP_091465561.1	37.2	360	199	10	48	389	49	399	3.64e-53	194
input|c1|66509-67679|-|ctg9_58|	NZ_FUWZ01000001|c598679-648728|627535-628728|+|B5D63_RS02660|beta-ketoacyl-[acyl-carrier-protein]_synthase_family_protein|WP_078667219.1	31.6	395	252	7	2	384	5	393	4.31e-53	186
input|c1|66509-67679|-|ctg9_58|	NZ_CP054936|c1162914-1284250|1239173-1240411|-|HUT11_RS04870|beta-ketoacyl-[acyl-carrier-protein]_synthase_family_protein|WP_176147285.1	33.8	414	233	10	2	387	11	411	4.39e-53	186
input|c1|66509-67679|-|ctg9_58|	NZ_QKTW01000019|c176336-217533|196337-197533|-|DN068_RS14885|beta-ketoacyl-[acyl-carrier-protein]_synthase_family_protein|WP_110999724.1	32.9	401	244	8	3	387	6	397	4.41e-53	186
input|c1|66509-67679|-|ctg9_58|	NZ_FRCN01000001|c478222-524963|498223-499437|-|F3I09_RS02070|beta-ketoacyl-[acyl-carrier-protein]_synthase_family_protein|WP_149693376.1	32.4	408	243	7	2	387	5	401	5.09e-53	186
input|c1|66509-67679|-|ctg9_58|	NZ_PYGK01000006|c187369-237207|215993-217207|+|CLV42_RS16650|beta-ketoacyl-[acyl-carrier-protein]_synthase_family_protein|WP_106603053.1	31.9	411	240	8	2	387	5	400	5.09e-53	186
input|c1|66509-67679|-|ctg9_58|	NZ_CP019914|c3033761-3074934|3053762-3054934|+|BHAMNSH16_RS13580|3-oxoacyl-ACP_synthase_I|WP_008731946.1	30.4	391	252	9	8	387	9	390	5.10e-53	186
input|c1|66509-67679|-|ctg9_58|	NZ_JJMV01000006|c1411790-1452963|1431791-1432963|+|DQ06_RS06440|3-oxoacyl-ACP_synthase|WP_107926944.1	31.5	391	248	9	8	387	9	390	5.10e-53	186
input|c1|66509-67679|-|ctg9_58|	NZ_KQ758467|c587358-629761|607359-609761|+|AS029_RS02850|3-oxoacyl-ACP_synthase|WP_058231055.1	39.1	366	190	11	47	387	47	404	5.23e-53	193
input|c1|66509-67679|-|ctg9_58|	NZ_CP028136|c3287974-3331154|3307975-3309159|-|C7S20_RS14725|beta-ketoacyl-[acyl-carrier-protein]_synthase_family_protein|WP_107013191.1	33.8	396	245	9	2	387	4	392	5.62e-53	186
input|c1|66509-67679|-|ctg9_58|	NZ_FNAN01000019|c121441-168029|146845-148029|+|BLQ88_RS28010|beta-ketoacyl-[acyl-carrier-protein]_synthase_family_protein|WP_090156322.1	33.3	400	239	9	4	387	5	392	5.62e-53	186
input|c1|66509-67679|-|ctg9_58|	NZ_PYAS01000007|c45454-92055|65455-66639|-|CLV60_RS15510|beta-ketoacyl-[acyl-carrier-protein]_synthase_family_protein|WP_106596292.1	33.0	400	240	9	4	387	5	392	5.62e-53	186
input|c1|66509-67679|-|ctg9_58|	NZ_LISX01000019|c35313-77635|55314-57635|-|AMK19_RS31480|3-oxoacyl-ACP_synthase|WP_073818465.1	35.7	398	231	9	2	387	8	392	5.66e-53	193
input|c1|66509-67679|-|ctg9_58|	NZ_JNLA01000008|c83088-152103|130370-132103|+|T544_RS0101270|3-oxoacyl-ACP_synthase|WP_031531859.1	34.4	395	236	13	2	385	3	385	5.99e-53	190
input|c1|66509-67679|-|ctg9_58|	NZ_CP022379|c1801298-1840969|1819901-1821097|-|CGC57_RS08005|beta-ketoacyl-[acyl-carrier-protein]_synthase_family_protein|WP_095898716.1	32.8	406	240	10	2	387	5	397	6.18e-53	186
input|c1|66509-67679|-|ctg9_58|	NZ_CP042170|c1180019-1236438|1200020-1201216|-|B0M43_RS05435|beta-ketoacyl-[acyl-carrier-protein]_synthase_family_protein|WP_078006567.1	31.9	398	251	7	4	387	6	397	6.18e-53	186
input|c1|66509-67679|-|ctg9_58|	NZ_SNWW01000001|c255039-308706|288353-289555|+|EV143_RS01225|beta-ketoacyl-[acyl-carrier-protein]_synthase_family_protein|WP_133506168.1	32.8	399	246	7	4	387	7	398	6.49e-53	186
input|c1|66509-67679|-|ctg9_58|	NZ_CP041610|c11556371-11612694|11605775-11608144|+|FNV62_RS52440|3-ketoacyl-ACP_synthase|WP_143651780.1	35.0	411	228	12	2	386	20	417	6.55e-53	193
input|c1|66509-67679|-|ctg9_58|	NZ_CP041611|c11628964-11685266|11678316-11680685|+|FNV63_RS53415|beta-ketoacyl_synthase_chain_length_factor|WP_143651780.1	35.0	411	228	12	2	386	20	417	6.55e-53	193
input|c1|66509-67679|-|ctg9_58|	NZ_CP041650|c328620-382116|333424-335793|-|FNV59_RS01555|3-ketoacyl-ACP_synthase|WP_143604892.1	35.0	411	228	12	2	386	20	417	6.55e-53	193
input|c1|66509-67679|-|ctg9_58|	NZ_FONR01000023|c61218-123191|108317-110686|-|BM303_RS41855|beta-ketoacyl_synthase_chain_length_factor|WP_075032271.1	34.8	411	229	11	2	386	20	417	6.55e-53	193
input|c1|66509-67679|-|ctg9_58|	NZ_FOJG01000001|c2030964-2113087|2056095-2057309|+|BMW79_RS08760|beta-ketoacyl-[acyl-carrier-protein]_synthase_family_protein|WP_089893279.1	32.7	404	247	9	2	387	5	401	7.14e-53	186
input|c1|66509-67679|-|ctg9_58|	NZ_QSCE01000001|c432585-480097|458907-460097|+|DXA69_RS01735|beta-ketoacyl-[acyl-carrier-protein]_synthase_family_protein|WP_118037781.1	32.6	396	255	7	2	389	4	395	8.27e-53	185
input|c1|66509-67679|-|ctg9_58|	NZ_CP015080|c1871244-1940610|1912511-1913707|+|DBW_RS08685|beta-ketoacyl-[acyl-carrier-protein]_synthase_family_protein|WP_066726933.1	37.6	340	191	6	58	387	68	396	8.67e-53	185
input|c1|66509-67679|-|ctg9_58|	NZ_FUZZ01000002|c603695-653474|623696-624892|-|B5Z18_RS16245|beta-ketoacyl-[acyl-carrier-protein]_synthase_family_protein|WP_079470531.1	31.8	400	255	7	2	389	5	398	8.67e-53	185
input|c1|66509-67679|-|ctg9_58|	NZ_RBIQ01000007|c680380-731347|700101-701297|-|CLV91_RS02835|beta-ketoacyl-[acyl-carrier-protein]_synthase_family_protein|WP_121063766.1	33.5	403	238	9	4	387	7	398	8.67e-53	185
input|c1|66509-67679|-|ctg9_58|	NZ_SLUZ01000004|c290908-346192|323935-325134|+|C8K69_RS09820|beta-ketoacyl-[acyl-carrier-protein]_synthase_family_protein|WP_089350235.1	31.7	398	252	7	4	387	6	397	8.88e-53	185
input|c1|66509-67679|-|ctg9_58|	NZ_FWYF01000001|c579134-625381|599135-600301|-|B9A58_RS02565|beta-ketoacyl-[acyl-carrier-protein]_synthase_family_protein|WP_084370857.1	33.0	403	235	9	2	387	3	387	9.55e-53	185
input|c1|66509-67679|-|ctg9_58|	NZ_FOMK01000001|c599915-646333|619916-621130|-|BM176_RS02355|beta-ketoacyl-[acyl-carrier-protein]_synthase_family_protein|WP_090099165.1	32.4	404	248	9	2	387	5	401	1.00e-52	185
input|c1|66509-67679|-|ctg9_58|	NC_017243|c1437126-1478299|1457127-1458299|+|BINT_RS06385|3-oxoacyl-ACP_synthase|WP_041177304.1	30.7	391	251	9	8	387	9	390	1.00e-52	185
input|c1|66509-67679|-|ctg9_58|	NZ_RSFG01000002|c1975851-2018167|1995852-1998167|+|EH183_RS18680|3-oxoacyl-ACP_synthase|WP_148643707.1	35.5	403	225	11	2	387	6	390	1.06e-52	192
input|c1|66509-67679|-|ctg9_58|	NZ_VLKR01000016|c8655-55269|34088-35269|+|IQ31_RS14970|beta-ketoacyl-[acyl-carrier-protein]_synthase_family_protein|WP_145328535.1	33.3	409	229	10	2	387	5	392	1.08e-52	185
input|c1|66509-67679|-|ctg9_58|	NZ_MUGX01000018|c164049-218956|196697-197893|+|B0A73_RS15240|beta-ketoacyl-[acyl-carrier-protein]_synthase_family_protein|WP_041519792.1	32.1	399	249	7	4	387	6	397	1.22e-52	185
input|c1|66509-67679|-|ctg9_58|	NZ_SLWA01000001|c771955-826064|805491-806690|+|EV142_RS03410|beta-ketoacyl-[acyl-carrier-protein]_synthase_family_protein|WP_132032714.1	33.3	403	239	10	4	387	6	397	1.25e-52	185
input|c1|66509-67679|-|ctg9_58|	NZ_CP033068|c4134202-4181641|4154203-4155405|-|EAG11_RS18145|beta-ketoacyl-[acyl-carrier-protein]_synthase_family_protein|WP_129540415.1	31.3	399	252	7	4	387	7	398	1.28e-52	185
input|c1|66509-67679|-|ctg9_58|	NZ_CP042437|c2957830-3033860|2997662-2998867|+|FSB76_RS12445|beta-ketoacyl-[acyl-carrier-protein]_synthase_family_protein|WP_147053889.1	32.4	401	251	8	2	388	5	399	1.31e-52	185
input|c1|66509-67679|-|ctg9_58|	NZ_KB898128|c18417-59580|38418-39580|+|D106_RS14285|beta-ketoacyl-ACP_synthase|D106_RS14285	40.8	299	164	7	4	292	6	301	1.45e-52	182
input|c1|66509-67679|-|ctg9_58|	NC_014041|c2956812-2999994|2976813-2977994|-|ZPR_RS13135|beta-ketoacyl-[acyl-carrier-protein]_synthase_family_protein|WP_013072187.1	33.9	395	240	9	4	387	7	391	1.51e-52	184
input|c1|66509-67679|-|ctg9_58|	NZ_JQJY01000002|c675120-729003|707765-709003|+|GQ47_RS06825|beta-ketoacyl-[acyl-carrier-protein]_synthase_family_protein|WP_152560999.1	31.1	411	237	10	4	387	20	411	1.69e-52	185
input|c1|66509-67679|-|ctg9_58|	NZ_JAAXMP010000001|c96938-150847|130324-131523|+|HAV12_RS00590|beta-ketoacyl-[acyl-carrier-protein]_synthase_family_protein|WP_171568022.1	32.0	406	240	8	4	387	6	397	1.75e-52	184
input|c1|66509-67679|-|ctg9_58|	NZ_QLLT01000016|c31915-74246|51916-54246|-|K353_RS20620|3-oxoacyl-ACP_synthase|WP_111555045.1	36.0	406	219	12	2	387	11	395	2.10e-52	191
input|c1|66509-67679|-|ctg9_58|	NC_018645|c4477095-4538172|4508418-4509599|+|TOL2_RS20465|beta-ketoacyl-[acyl-carrier-protein]_synthase_family_protein|WP_014959184.1	34.1	399	240	8	2	388	6	393	2.12e-52	184
input|c1|66509-67679|-|ctg9_58|	NC_008571|c1698755-1741938|1718756-1719943|-|GFO_RS07800|beta-ketoacyl-[acyl-carrier-protein]_synthase_family_protein|WP_148264605.1	38.6	298	172	4	97	387	100	393	2.22e-52	184
input|c1|66509-67679|-|ctg9_58|	NC_009142|c4547181-4631288|4559756-4560988|+|SACE_RS20050|beta-ketoacyl-[acyl-carrier-protein]_synthase_family_protein|WP_173401353.1	32.3	402	245	10	2	380	4	401	2.26e-52	184
input|c1|66509-67679|-|ctg9_58|	NZ_CP042437|c2957830-3033860|3003451-3004641|-|FSB76_RS12470|beta-ketoacyl-[acyl-carrier-protein]_synthase_family_protein|WP_147053894.1	34.5	397	244	7	2	387	4	395	2.28e-52	184
input|c1|66509-67679|-|ctg9_58|	NZ_CP043006|c2665363-2715162|2693972-2695162|+|FW415_RS11115|beta-ketoacyl-[acyl-carrier-protein]_synthase_family_protein|WP_148384788.1	32.5	400	248	8	2	387	5	396	2.28e-52	184
input|c1|66509-67679|-|ctg9_58|	NZ_CP023695|c7600812-7643290|7620813-7623290|+|CP975_RS33385|beta-ketoacyl_synthase|WP_055530914.1	36.0	403	227	13	4	387	13	403	2.28e-52	192
input|c1|66509-67679|-|ctg9_58|	NZ_FNRL01000005|c22436-72330|42437-43630|-|BLV62_RS06625|beta-ketoacyl-[acyl-carrier-protein]_synthase_family_protein|WP_089759953.1	32.0	403	248	9	2	388	5	397	2.33e-52	184
input|c1|66509-67679|-|ctg9_58|	NZ_KI547051|c87755-113385|94147-95385|+|N566_RS53700|beta-ketoacyl-[acyl-carrier-protein]_synthase_family_protein|WP_023531589.1	33.5	403	247	7	4	387	11	411	2.37e-52	184
input|c1|66509-67679|-|ctg9_58|	NZ_AP017928|c3498993-3538000|3532743-3533951|-|sS8_RS15525|beta-ketoacyl-[acyl-carrier-protein]_synthase_family_protein|WP_119630400.1	33.7	401	246	8	2	387	4	399	2.63e-52	184
input|c1|66509-67679|-|ctg9_58|	NZ_CP021381|c2297271-2343885|2317272-2318453|-|CBM24_RS09560|beta-ketoacyl-[acyl-carrier-protein]_synthase_family_protein|WP_088161032.1	33.1	402	239	10	2	387	5	392	2.97e-52	184
input|c1|66509-67679|-|ctg9_58|	NZ_CP058555|c2650237-2696853|2675672-2676853|+|HS960_RS11600|beta-ketoacyl-[acyl-carrier-protein]_synthase_family_protein|WP_182332735.1	33.5	409	228	10	2	387	5	392	2.97e-52	184
input|c1|66509-67679|-|ctg9_58|	NZ_QGGO01000016|c46207-115439|69101-70288|+|LV89_RS15205|beta-ketoacyl-[acyl-carrier-protein]_synthase_family_protein|WP_109743770.1	31.3	399	254	5	2	387	3	394	3.12e-52	184
input|c1|66509-67679|-|ctg9_58|	NC_016510|c2769967-2819934|2789893-2791086|-|FCOL_RS12130|beta-ketoacyl-[acyl-carrier-protein]_synthase_family_protein|WP_014166424.1	32.5	400	250	7	2	387	3	396	3.27e-52	184
input|c1|66509-67679|-|ctg9_58|	NZ_CP010992|c2662203-2715704|2693446-2694639|+|UN65_RS12195|beta-ketoacyl-[acyl-carrier-protein]_synthase_family_protein|WP_014166424.1	32.5	400	250	7	2	387	3	396	3.27e-52	184
input|c1|66509-67679|-|ctg9_58|	NZ_AUEU01000006|c177152-232687|198217-199413|-|H983_RS0103555|beta-ketoacyl-[acyl-carrier-protein]_synthase_family_protein|WP_026982470.1	32.5	409	238	10	2	387	4	397	3.35e-52	184
input|c1|66509-67679|-|ctg9_58|	NZ_LMJL01000007|c592629-646772|612630-613826|-|ASE40_RS04155|beta-ketoacyl-[acyl-carrier-protein]_synthase_family_protein|WP_057115530.1	33.0	403	240	9	4	387	6	397	3.35e-52	184
input|c1|66509-67679|-|ctg9_58|	NZ_PYGD01000010|c113043-154240|133044-134240|-|B0I18_RS20570|beta-ketoacyl-[acyl-carrier-protein]_synthase_family_protein|WP_181358557.1	33.5	406	244	11	1	388	1	398	3.35e-52	184
input|c1|66509-67679|-|ctg9_58|	NZ_JH792026|c201445-256805|235579-236805|-|IIA_RS27795|beta-ketoacyl-[acyl-carrier-protein]_synthase_family_protein|WP_033673488.1	30.3	399	257	7	2	386	13	404	4.24e-52	184
input|c1|66509-67679|-|ctg9_58|	NZ_CP043634|c3494550-3546849|3514551-3515747|-|F0358_RS16650|beta-ketoacyl-[acyl-carrier-protein]_synthase_family_protein|WP_150433158.1	33.3	406	234	10	4	387	7	397	4.70e-52	183
input|c1|66509-67679|-|ctg9_58|	NZ_FOJG01000002|c3366186-3415962|3386187-3387383|-|BMW79_RS30670|beta-ketoacyl-[acyl-carrier-protein]_synthase_family_protein|WP_089902570.1	33.5	346	220	4	50	387	53	396	4.70e-52	183
input|c1|66509-67679|-|ctg9_58|	NZ_QGGJ01000001|c688652-745221|708653-709852|-|BC749_RS02890|beta-ketoacyl-[acyl-carrier-protein]_synthase_family_protein|WP_089480762.1	33.1	405	237	11	4	387	7	398	4.81e-52	183
input|c1|66509-67679|-|ctg9_58|	NZ_QRAO01000001|c666053-718497|697295-698497|+|C8D94_RS03070|beta-ketoacyl-[acyl-carrier-protein]_synthase_family_protein|WP_115122417.1	33.1	399	245	9	4	387	7	398	4.93e-52	183
input|c1|66509-67679|-|ctg9_58|	NZ_QTTR01000001|c1035013-1090948|1069746-1070948|+|C8K67_RS04610|beta-ketoacyl-[acyl-carrier-protein]_synthase_family_protein|WP_115844528.1	31.4	398	253	7	4	387	7	398	4.93e-52	183
input|c1|66509-67679|-|ctg9_58|	NZ_CM000759|c6357676-6413016|6391811-6393016|-|BTHUR0014_RS33030|beta-ketoacyl-[acyl-carrier-protein]_synthase_family_protein|WP_000950931.1	30.3	399	257	7	2	386	6	397	5.04e-52	183
input|c1|66509-67679|-|ctg9_58|	NZ_LR027382|c2589924-2637657|2616452-2617657|+|ED734_RS10925|beta-ketoacyl-[acyl-carrier-protein]_synthase_family_protein|WP_122120760.1	35.5	408	225	11	2	387	5	396	5.04e-52	183
input|c1|66509-67679|-|ctg9_58|	NC_016109|c4681977-4722599|4701082-4703406|+|KSE_RS20910|3-oxoacyl-ACP_synthase|WP_014137329.1	36.0	406	219	13	2	387	9	393	5.39e-52	190
input|c1|66509-67679|-|ctg9_58|	NZ_MJJQ01000003|c207731-251194|227732-228862|+|CBY06_RS06855|beta-ACP_synthase|WP_096014232.1	34.8	345	212	7	44	386	38	371	5.42e-52	182
input|c1|66509-67679|-|ctg9_58|	NZ_CP014230|c1526521-1567700|1546522-1547700|+|AXF15_RS07115|beta-ketoacyl-[acyl-carrier-protein]_synthase_family_protein|WP_151192415.1	35.4	398	230	9	4	387	5	389	5.71e-52	183
input|c1|66509-67679|-|ctg9_58|	NZ_LT629741|c689902-733083|711899-713083|+|BLT95_RS03115|beta-ketoacyl-[acyl-carrier-protein]_synthase_family_protein|WP_089664665.1	32.2	397	246	9	4	387	6	392	5.99e-52	183
input|c1|66509-67679|-|ctg9_58|	NZ_WJFD01000001|c3271042-3320639|3291043-3292233|-|GFS24_RS13020|beta-ketoacyl-[acyl-carrier-protein]_synthase_family_protein|WP_153659987.1	31.9	398	253	8	2	387	5	396	6.28e-52	183
input|c1|66509-67679|-|ctg9_58|	NZ_AUAS01000012|c54256-100375|74257-75453|-|G395_RS0119430|beta-ketoacyl-[acyl-carrier-protein]_synthase_family_protein|WP_026631590.1	33.0	400	251	6	2	389	4	398	6.58e-52	183
input|c1|66509-67679|-|ctg9_58|	NZ_MUHF01000019|c62802-117652|82803-84002|-|B0A68_RS15425|beta-ketoacyl-[acyl-carrier-protein]_synthase_family_protein|WP_035686937.1	32.1	399	249	7	4	387	7	398	6.74e-52	183
input|c1|66509-67679|-|ctg9_58|	NZ_JABBGC010000001|c1928843-2013517|1954112-1955326|+|HHL17_RS08175|beta-ketoacyl-[acyl-carrier-protein]_synthase_family_protein|WP_169224246.1	31.0	400	259	7	2	387	5	401	7.59e-52	183
input|c1|66509-67679|-|ctg9_58|	NZ_CP019158|c2649611-2696228|2669612-2670793|-|BV902_RS10995|beta-ketoacyl-[acyl-carrier-protein]_synthase_family_protein|WP_075991964.1	33.3	409	229	10	2	387	5	392	8.19e-52	182
input|c1|66509-67679|-|ctg9_58|	NZ_VCEJ01000002|c1917256-1963850|1937257-1938441|-|FEN17_RS08120|beta-ketoacyl-[acyl-carrier-protein]_synthase_family_protein|WP_138364765.1	32.6	399	237	8	4	384	5	389	8.39e-52	182
input|c1|66509-67679|-|ctg9_58|	NZ_FUZU01000001|c1304140-1353754|1332564-1333754|+|B5Y40_RS05645|beta-ketoacyl-[acyl-carrier-protein]_synthase_family_protein|WP_143785623.1	31.7	410	238	9	2	387	5	396	8.80e-52	182
input|c1|66509-67679|-|ctg9_58|	NC_015690|c4709604-4855307|4729605-4730840|-|KNP414_RS20220|beta-ketoacyl-[acyl-carrier-protein]_synthase_family_protein|WP_013918162.1	37.9	330	184	7	73	386	83	407	8.93e-52	183
input|c1|66509-67679|-|ctg9_58|	NC_016935|c4457013-4605041|4477014-4478249|-|PM3016_RS19260|beta-ketoacyl-[acyl-carrier-protein]_synthase_family_protein|WP_013918162.1	37.9	330	184	7	73	386	83	407	8.93e-52	183
input|c1|66509-67679|-|ctg9_58|	NC_017672|c4615642-4763637|4635643-4636878|-|B2K_RS19745|beta-ketoacyl-[acyl-carrier-protein]_synthase_family_protein|WP_014651398.1	37.9	330	184	7	73	386	83	407	8.93e-52	183
input|c1|66509-67679|-|ctg9_58|	NZ_CP016277|c636993-688109|666982-668175|+|Pf1_RS02775|beta-ketoacyl-[acyl-carrier-protein]_synthase_family_protein|WP_065213031.1	32.3	400	251	7	2	387	3	396	9.01e-52	182
input|c1|66509-67679|-|ctg9_58|	NZ_KZ679042|c391086-439159|403829-405067|-|C6Y14_RS15660|beta-ketoacyl-[acyl-carrier-protein]_synthase_family_protein|WP_107017267.1	33.7	409	232	10	4	385	13	409	9.14e-52	183
input|c1|66509-67679|-|ctg9_58|	NZ_CP044507|c2435817-2498220|2466225-2467424|+|F7R58_RS11550|beta-ketoacyl-[acyl-carrier-protein]_synthase_family_protein|WP_158065061.1	32.8	402	246	8	2	387	5	398	9.45e-52	182
input|c1|66509-67679|-|ctg9_58|	NZ_FUZZ01000001|c2596985-2678995|2652672-2653886|-|B5Z18_RS10405|beta-ketoacyl-[acyl-carrier-protein]_synthase_family_protein|WP_079469286.1	31.4	404	252	9	2	387	5	401	1.06e-51	182
input|c1|66509-67679|-|ctg9_58|	NZ_JAABOK010000002|c392820-476866|417923-419137|+|GWG06_RS04500|beta-ketoacyl-[acyl-carrier-protein]_synthase_family_protein|WP_160711588.1	32.2	404	249	9	2	387	5	401	1.06e-51	182
input|c1|66509-67679|-|ctg9_58|	NZ_CP012333|c8810579-8855617|8830580-8832841|+|AKJ09_RS38400|3-oxoacyl-ACP_synthase|WP_146652802.1	34.4	419	232	11	1	388	1	407	1.16e-51	189
input|c1|66509-67679|-|ctg9_58|	NZ_FSRA01000001|c3557086-3606652|3577087-3578277|-|BUR42_RS14135|beta-ketoacyl-[acyl-carrier-protein]_synthase_family_protein|WP_074239846.1	30.7	397	259	7	2	387	5	396	1.23e-51	182
input|c1|66509-67679|-|ctg9_58|	NZ_SNXB01000001|c568213-621905|600709-601905|+|EV145_RS02540|beta-ketoacyl-[acyl-carrier-protein]_synthase_family_protein|WP_133523654.1	31.9	407	239	9	4	387	6	397	1.29e-51	182
input|c1|66509-67679|-|ctg9_58|	NZ_CP019288|c2657090-2705408|2684209-2685408|+|IMCC3317_RS11050|beta-ketoacyl-[acyl-carrier-protein]_synthase_family_protein|WP_160129564.1	33.0	403	248	8	2	389	3	398	1.32e-51	182
input|c1|66509-67679|-|ctg9_58|	NZ_QICS01000001|c196221-338172|216222-217433|+|C8E03_RS00985|beta-ketoacyl-[acyl-carrier-protein]_synthase_family_protein|WP_094376744.1	35.2	330	191	8	74	385	76	400	1.46e-51	182
input|c1|66509-67679|-|ctg9_58|	NZ_QLLL01000001|c742314-788691|767480-768691|+|LX64_RS03155|beta-ketoacyl-[acyl-carrier-protein]_synthase_family_protein|WP_111596345.1	31.3	402	250	9	2	385	5	398	1.46e-51	182
input|c1|66509-67679|-|ctg9_58|	NZ_VTOL01000011|c227789-273943|252726-253943|+|FZF08_RS23230|beta-ketoacyl-[acyl-carrier-protein]_synthase_family_protein|WP_159474087.1	32.1	399	252	7	2	387	11	403	1.52e-51	182
input|c1|66509-67679|-|ctg9_58|	NZ_AUFP01000001|c58777-106336|78778-79953|-|K333_RS0100375|beta-ketoacyl-[acyl-carrier-protein]_synthase_family_protein|WP_027452191.1	33.6	405	227	12	2	386	5	387	1.54e-51	182
input|c1|66509-67679|-|ctg9_58|	NZ_CP049780|c1293-43519|37071-39428|-|G7Z13_RS00175|3-ketoacyl-ACP_synthase|WP_165994930.1	33.3	406	243	8	2	387	11	408	1.55e-51	189
input|c1|66509-67679|-|ctg9_58|	NZ_FOBY01000002|c124571-172167|144572-145798|-|BMY23_RS03630|beta-ketoacyl-[acyl-carrier-protein]_synthase_family_protein|WP_016269454.1	32.0	406	253	9	2	389	3	403	1.64e-51	182
input|c1|66509-67679|-|ctg9_58|	NZ_KE159461|c129070-176666|149071-150297|-|C799_RS04070|beta-ketoacyl-[acyl-carrier-protein]_synthase_family_protein|WP_016269454.1	32.0	406	253	9	2	389	3	403	1.64e-51	182
input|c1|66509-67679|-|ctg9_58|	NC_012881|c553793-610113|573794-574984|-|DESAL_RS02635|beta-ketoacyl-[acyl-carrier-protein]_synthase_family_protein|WP_015850409.1	39.3	262	147	3	134	387	136	393	1.73e-51	182
input|c1|66509-67679|-|ctg9_58|	NZ_AUDS01000010|c32785-103609|52786-53976|-|H608_RS0103275|beta-ketoacyl-[acyl-carrier-protein]_synthase_family_protein|WP_028786424.1	34.0	403	240	7	2	388	4	396	1.73e-51	182
input|c1|66509-67679|-|ctg9_58|	NZ_CP012801|c5039029-5084196|5058019-5059209|-|BcellWH2_RS18970|beta-ketoacyl-[acyl-carrier-protein]_synthase_family_protein|WP_029427250.1	32.2	395	256	7	2	388	3	393	1.73e-51	182
input|c1|66509-67679|-|ctg9_58|	NZ_FUZC01000004|c220198-263392|242202-243392|+|B5X53_RS07010|beta-ketoacyl-[acyl-carrier-protein]_synthase_family_protein|WP_079712519.1	32.2	397	246	9	4	387	7	393	1.73e-51	182
input|c1|66509-67679|-|ctg9_58|	NZ_FUZA01000003|c28712-74907|48713-49909|-|B5X68_RS14030|beta-ketoacyl-[acyl-carrier-protein]_synthase_family_protein|WP_082215396.1	32.5	400	251	6	2	388	4	397	1.81e-51	182
input|c1|66509-67679|-|ctg9_58|	NZ_CP030771|c290409-332875|310410-312875|+|C9F11_RS01290|beta-ketoacyl-[acyl-carrier-protein]_synthase_family_protein|WP_138957482.1	37.9	356	192	8	52	387	57	403	2.05e-51	189
input|c1|66509-67679|-|ctg9_58|	NZ_SNZS01000001|c180140-267993|241604-242818|-|C7544_RS00780|beta-ketoacyl-[acyl-carrier-protein]_synthase_family_protein|WP_133806323.1	30.9	401	258	8	2	387	5	401	2.09e-51	182
input|c1|66509-67679|-|ctg9_58|	NZ_JH724085|c13493-58677|32483-33673|-|HMPREF1062_RS00140|beta-ketoacyl-[acyl-carrier-protein]_synthase_family_protein|WP_007215123.1	32.2	395	256	7	2	388	3	393	2.42e-51	181
input|c1|66509-67679|-|ctg9_58|	NZ_CP031194|c6977961-7044382|7030732-7031970|+|DVK44_RS31000|beta-ketoacyl-[acyl-carrier-protein]_synthase_family_protein|WP_114663942.1	33.3	411	235	10	2	385	11	409	2.51e-51	182
input|c1|66509-67679|-|ctg9_58|	NZ_NVMH01000040|c3378-45808|23379-25808|+|CON07_RS27190|beta-ketoacyl-ACP_synthase_II|WP_097841924.1	32.6	408	241	9	2	387	3	398	2.58e-51	189
input|c1|66509-67679|-|ctg9_58|	NZ_CP023254|c2700987-2749537|2728822-2730021|+|CK934_RS11115|beta-ketoacyl-[acyl-carrier-protein]_synthase_family_protein|WP_095838082.1	31.8	396	252	7	2	384	5	395	2.60e-51	181
input|c1|66509-67679|-|ctg9_58|	NZ_VLLN01000012|c61655-102861|81656-82861|-|JN12_RS11150|beta-ketoacyl-[acyl-carrier-protein]_synthase_family_protein|WP_145022650.1	38.0	303	175	3	95	386	100	400	2.73e-51	181
input|c1|66509-67679|-|ctg9_58|	NZ_GL872413|c307918-357777|327844-329052|-|HMPREF9071_RS01610|beta-ketoacyl-[acyl-carrier-protein]_synthase_family_protein|WP_009744786.1	31.9	411	238	10	2	387	6	399	2.79e-51	181
input|c1|66509-67679|-|ctg9_58|	NZ_MCAQ01000023|c294942-341559|320378-321559|+|BCY89_RS15840|beta-ketoacyl-[acyl-carrier-protein]_synthase_family_protein|WP_120334714.1	33.3	409	229	10	2	387	5	392	3.16e-51	181
input|c1|66509-67679|-|ctg9_58|	NZ_QRVJ01000001|c506096-553602|526097-527287|-|DWX97_RS01770|beta-ketoacyl-[acyl-carrier-protein]_synthase_family_protein|WP_118401632.1	32.2	395	256	7	2	388	3	393	3.40e-51	181
input|c1|66509-67679|-|ctg9_58|	NC_014025|c8099-50529|28100-30529|-|BMQ_RS26290|beta-ketoacyl-ACP_synthase_II|WP_013060151.1	33.1	411	235	11	2	387	3	398	3.54e-51	188
input|c1|66509-67679|-|ctg9_58|	NC_006138|c2033718-2113155|2082753-2083955|-|DP_RS09435|beta-ketoacyl-[acyl-carrier-protein]_synthase_family_protein|WP_041277846.1	32.8	408	229	10	15	388	4	400	3.73e-51	181
input|c1|66509-67679|-|ctg9_58|	NZ_FRBX01000002|c276256-331822|296257-297459|-|BUE22_RS07900|beta-ketoacyl-[acyl-carrier-protein]_synthase_family_protein|WP_073394493.1	31.8	399	250	7	4	387	7	398	3.73e-51	181
input|c1|66509-67679|-|ctg9_58|	NZ_MUGY01000027|c51122-107170|72181-73383|-|B0A62_RS18880|beta-ketoacyl-[acyl-carrier-protein]_synthase_family_protein|WP_035620103.1	31.6	399	251	7	4	387	7	398	3.73e-51	181
input|c1|66509-67679|-|ctg9_58|	NZ_CP043006|c1973880-2020137|1998979-2000229|+|FW415_RS08265|beta-ketoacyl-[acyl-carrier-protein]_synthase_family_protein|WP_148383790.1	31.0	403	255	9	2	387	5	401	3.86e-51	181
input|c1|66509-67679|-|ctg9_58|	NZ_GL397214|c370228-418946|390229-391962|-|HMPREF0658_RS01650|beta-ketoacyl_synthase_chain_length_factor|WP_006948102.1	33.1	402	236	12	1	387	1	384	4.39e-51	185
input|c1|66509-67679|-|ctg9_58|	NZ_KB913032|c6233918-6310656|6263865-6265088|-|AMYAL_RS0129380|beta-ketoacyl-[acyl-carrier-protein]_synthase_family_protein|WP_020634857.1	34.6	407	235	9	4	387	8	406	4.39e-51	181
input|c1|66509-67679|-|ctg9_58|	NZ_QSKV01000016|c104276-151782|124277-125467|-|DW712_RS19915|beta-ketoacyl-[acyl-carrier-protein]_synthase_family_protein|WP_118223446.1	33.2	398	248	10	2	388	3	393	4.76e-51	181
input|c1|66509-67679|-|ctg9_58|	NZ_QLMA01000001|c503887-553869|528143-529339|+|CLV59_RS02175|beta-ketoacyl_synthase|WP_111590352.1	31.9	405	249	11	2	389	4	398	4.99e-51	181
input|c1|66509-67679|-|ctg9_58|	NZ_AULU01000009|c119694-162148|139695-142148|-|H580_RS0105290|beta-ketoacyl-ACP_synthase_II|WP_028593860.1	34.7	404	238	11	2	387	8	403	5.16e-51	188
input|c1|66509-67679|-|ctg9_58|	NZ_CP015610|c1983876-2026333|2003877-2006333|-|BSA41_RS10605|beta-ketoacyl-ACP_synthase_II|WP_075611691.1	34.7	404	238	10	2	387	8	403	5.20e-51	188
input|c1|66509-67679|-|ctg9_58|	NZ_JHYD01000003|c31877-75918|51878-53092|+|T344_RS0104205|beta-ketoacyl-[acyl-carrier-protein]_synthase_family_protein|WP_027627664.1	39.4	251	140	5	147	387	154	402	5.74e-51	181
input|c1|66509-67679|-|ctg9_58|	NZ_QXMH01000001|c738573-784847|758574-759788|-|D3A97_RS02970|beta-ketoacyl-[acyl-carrier-protein]_synthase_family_protein|WP_119076489.1	32.3	406	246	11	2	387	5	401	5.74e-51	181
input|c1|66509-67679|-|ctg9_58|	NZ_KQ236955|c2150878-2198637|2170879-2172186|-|HMPREF9009_RS07800|beta-ketoacyl-[acyl-carrier-protein]_synthase_family_protein|WP_049701833.1	33.7	362	218	7	45	389	72	428	5.90e-51	181
input|c1|66509-67679|-|ctg9_58|	NZ_QSJK01000002|c280672-328455|307148-308455|+|DW785_RS02970|beta-ketoacyl-[acyl-carrier-protein]_synthase_family_protein|WP_118194865.1	36.1	313	183	6	94	389	116	428	5.90e-51	181
input|c1|66509-67679|-|ctg9_58|	NZ_QSLG01000008|c52132-99891|72133-73440|-|DW691_RS07710|beta-ketoacyl-[acyl-carrier-protein]_synthase_family_protein|WP_118218697.1	33.7	362	218	7	45	389	72	428	5.90e-51	181
input|c1|66509-67679|-|ctg9_58|	NZ_CP015402|c1466129-1514782|1492992-1494782|+|A4V02_RS06395|3-oxoacyl-ACP_synthase|WP_068960709.1	35.6	340	200	8	61	387	65	398	5.92e-51	185
input|c1|66509-67679|-|ctg9_58|	NZ_CM002131|c93892-136084|113893-116084|+|HSISB1_RS00660|cylI_protein|HSISB1_RS00660	34.8	399	233	13	2	388	3	386	6.19e-51	186
input|c1|66509-67679|-|ctg9_58|	NZ_CP048889|c39135-81565|59136-61565|+|BMG_RS30520|beta-ketoacyl-ACP_synthase_II|WP_053488595.1	32.8	411	236	11	2	387	3	398	6.69e-51	187
input|c1|66509-67679|-|ctg9_58|	NZ_CP014227|c948713-993123|971924-973123|+|AXF12_RS04355|beta-ketoacyl-[acyl-carrier-protein]_synthase_family_protein|WP_066428635.1	35.7	319	180	6	84	384	84	395	7.16e-51	180
input|c1|66509-67679|-|ctg9_58|	NZ_DF977003|c554142-574292|554448-555692|-|TSYNT_RS11650|beta-ketoacyl-ACP_synthase_II|WP_059034238.1	31.3	412	251	11	2	387	5	410	7.22e-51	181
input|c1|66509-67679|-|ctg9_58|	NZ_LMEF01000012|c6438-60560|26439-27641|-|ASC72_RS07835|beta-ketoacyl-[acyl-carrier-protein]_synthase_family_protein|WP_056189370.1	31.9	404	243	9	4	387	7	398	7.33e-51	180
input|c1|66509-67679|-|ctg9_58|	NC_013132|c2242610-2290762|2270513-2271727|+|CPIN_RS09380|beta-ketoacyl-[acyl-carrier-protein]_synthase_family_protein|WP_012789538.1	32.3	406	245	10	2	387	5	400	8.04e-51	180
input|c1|66509-67679|-|ctg9_58|	NZ_CP040451|c830892-841822|834469-835683|-|FDY98_RS03860|beta-ketoacyl-[acyl-carrier-protein]_synthase_family_protein|WP_027957319.1	34.8	342	199	9	66	386	66	404	8.04e-51	180
input|c1|66509-67679|-|ctg9_58|	NZ_FNZW01000004|c53880-96073|73881-76073|+|BMZ61_RS06840|cylI_protein|WP_074629097.1	35.0	403	227	13	2	388	3	386	8.79e-51	186
input|c1|66509-67679|-|ctg9_58|	NC_016582|c3418082-3443846|3441426-3443846|-|SBI_RS12635|hypothetical_protein|WP_043486465.1	37.3	343	187	7	64	387	81	414	8.99e-51	187
input|c1|66509-67679|-|ctg9_58|	NZ_RSFG01000001|c454025-511104|491379-492656|+|EH183_RS02355|beta-ketoacyl-[acyl-carrier-protein]_synthase_family_protein|WP_148640840.1	34.5	414	234	12	4	389	13	417	9.26e-51	181
input|c1|66509-67679|-|ctg9_58|	NZ_QLKR01000002|c721502-799631|778441-779631|-|DXK31_RS08285|beta-ketoacyl-[acyl-carrier-protein]_synthase_family_protein|WP_114790367.1	32.0	397	256	6	2	388	4	396	9.35e-51	180
input|c1|66509-67679|-|ctg9_58|	NZ_CP059472|c1435433-1498375|1466380-1467576|+|H1R16_RS06680|beta-ketoacyl-[acyl-carrier-protein]_synthase_family_protein|WP_181887343.1	32.7	401	248	8	2	387	5	398	9.80e-51	180
input|c1|66509-67679|-|ctg9_58|	NZ_KB907789|c823030-869224|843031-844227|-|H144_RS0122135|beta-ketoacyl-[acyl-carrier-protein]_synthase_family_protein|WP_019944302.1	32.6	405	246	9	2	389	4	398	9.80e-51	180
input|c1|66509-67679|-|ctg9_58|	NZ_LT629781|c1955764-1996967|1975765-1976967|-|BLU04_RS08255|beta-ketoacyl-[acyl-carrier-protein]_synthase_family_protein|WP_162274662.1	37.7	310	168	7	96	386	96	399	1.03e-50	180
input|c1|66509-67679|-|ctg9_58|	NZ_JACHCR010000011|c100910-169637|135071-136276|-|HDF20_RS15415|beta-ketoacyl-[acyl-carrier-protein]_synthase_family_protein|WP_184547678.1	31.9	404	249	9	2	388	5	399	1.05e-50	180
input|c1|66509-67679|-|ctg9_58|	NZ_CP021780|c1148890-1189686|1168673-1169881|+|B9T62_RS04765|beta-ketoacyl-[acyl-carrier-protein]_synthase_family_protein|WP_087914213.1	32.9	417	226	13	2	387	6	399	1.08e-50	180
input|c1|66509-67679|-|ctg9_58|	NZ_CP048113|c6135035-6184866|6163652-6164866|+|GWR21_RS24760|beta-ketoacyl-[acyl-carrier-protein]_synthase_family_protein|WP_162334321.1	32.4	404	247	10	2	387	5	400	1.13e-50	180
input|c1|66509-67679|-|ctg9_58|	NZ_JH724294|c130147-177930|150148-151455|-|HMPREF1074_RS22345|beta-ketoacyl-[acyl-carrier-protein]_synthase_family_protein|WP_008020525.1	35.8	313	184	5	94	389	116	428	1.15e-50	181
input|c1|66509-67679|-|ctg9_58|	NZ_QSOM01000018|c32660-80443|52661-53968|-|DXD80_RS13600|beta-ketoacyl-[acyl-carrier-protein]_synthase_family_protein|WP_008020525.1	35.8	313	184	5	94	389	116	428	1.15e-50	181
input|c1|66509-67679|-|ctg9_58|	NZ_AP019650|c683147-726355|705577-706194|-|Vt282_RS16865|hypothetical_protein|WP_162064135.1	44.0	200	111	1	186	384	1	200	1.19e-50	174
input|c1|66509-67679|-|ctg9_58|	NZ_AUJD01000005|c47688-89881|67689-69881|+|G597_RS0101475|cylI_protein|WP_027968049.1	34.8	399	233	13	2	388	3	386	1.21e-50	186
input|c1|66509-67679|-|ctg9_58|	NZ_CP046628|c411381-453574|431382-433574|-|GO596_RS02080|cylI_protein|WP_157339133.1	34.8	399	233	13	2	388	3	386	1.21e-50	186
input|c1|66509-67679|-|ctg9_58|	NZ_FNZS01000004|c110553-152746|130554-132746|-|BMX70_RS07600|cylI_protein|WP_074639700.1	34.8	399	233	13	2	388	3	386	1.21e-50	186
input|c1|66509-67679|-|ctg9_58|	NZ_FOTG01000004|c81760-123953|101761-103953|+|BMZ65_RS04660|cylI_protein|WP_074799150.1	34.8	399	233	13	2	388	3	386	1.21e-50	186
input|c1|66509-67679|-|ctg9_58|	NZ_JPGC01000001|c36688-99833|77641-79833|+|EH70_RS00415|cylI_protein|WP_039690255.1	34.8	399	233	13	2	388	3	386	1.21e-50	186
input|c1|66509-67679|-|ctg9_58|	NZ_JFBL01000007|c67004-108102|87005-88102|-|K354_RS0107095|beta-ketoacyl-[acyl-carrier-protein]_synthase_family_protein|WP_024954809.1	43.4	242	125	5	151	388	131	364	1.22e-50	179
input|c1|66509-67679|-|ctg9_58|	NZ_CP050504|c7066088-7108766|7086403-7088766|-|HB370_RS32100|3-ketoacyl-ACP_synthase|WP_030787500.1	34.0	406	240	8	2	387	11	408	1.47e-50	186
input|c1|66509-67679|-|ctg9_58|	NZ_CP021921|c2391195-2452830|2427378-2428595|-|S101392_RS12445|beta-ketoacyl-[acyl-carrier-protein]_synthase_family_protein|WP_088326426.1	34.7	337	202	6	67	389	72	404	1.61e-50	179
input|c1|66509-67679|-|ctg9_58|	NZ_CP028201|c2120269-2181908|2156462-2157679|-|C7M16_RS10725|beta-ketoacyl-[acyl-carrier-protein]_synthase_family_protein|WP_088326426.1	34.7	337	202	6	67	389	72	404	1.61e-50	179
input|c1|66509-67679|-|ctg9_58|	NZ_FNKC01000002|c76733-118926|96734-98926|-|BLQ06_RS07225|cylI_protein|WP_074483963.1	34.8	399	233	13	2	388	3	386	1.67e-50	186
input|c1|66509-67679|-|ctg9_58|	NZ_FOOP01000003|c117815-160008|137816-140008|-|BM215_RS05975|cylI_protein|WP_074863317.1	34.8	399	233	13	2	388	3	386	1.67e-50	186
input|c1|66509-67679|-|ctg9_58|	NC_014973|c4745107-4804199|4765108-4766292|-|GM18_RS20260|beta-ketoacyl-[acyl-carrier-protein]_synthase_family_protein|WP_015722287.1	37.3	335	191	5	67	386	59	389	1.75e-50	179
input|c1|66509-67679|-|ctg9_58|	NZ_AWNK01000005|c239150-311811|259151-260335|-|P304_RS0103595|beta-ketoacyl-[acyl-carrier-protein]_synthase_family_protein|WP_027389427.1	32.7	397	244	7	2	387	7	391	1.75e-50	179
input|c1|66509-67679|-|ctg9_58|	NZ_JH992944|c294930-342430|321246-322430|+|HMPREF9447_RS20955|beta-ketoacyl-[acyl-carrier-protein]_synthase_family_protein|WP_009131791.1	31.4	395	259	7	2	388	3	393	1.75e-50	179
input|c1|66509-67679|-|ctg9_58|	NZ_QSFN01000011|c19185-66691|45501-46691|+|DW932_RS17865|beta-ketoacyl-[acyl-carrier-protein]_synthase_family_protein|WP_022392731.1	32.1	396	255	8	2	388	3	393	1.83e-50	179
input|c1|66509-67679|-|ctg9_58|	NZ_CP021416|c2579778-2635127|2599779-2600888|-|Sdiek1_RS13335|beta-ketoacyl-[acyl-carrier-protein]_synthase_family_protein|WP_087439548.1	42.0	238	132	3	151	386	133	366	1.89e-50	178
input|c1|66509-67679|-|ctg9_58|	NZ_FNYL01000017|c948-47131|25935-27131|+|BMW93_RS30160|beta-ketoacyl-[acyl-carrier-protein]_synthase_family_protein|WP_090385380.1	33.2	401	249	9	2	389	4	398	1.92e-50	179
input|c1|66509-67679|-|ctg9_58|	NZ_JNKQ01000003|c86429-128622|106430-108622|-|T517_RS0100485|cylI_protein|WP_033151868.1	34.6	399	234	13	2	388	3	386	2.31e-50	185
input|c1|66509-67679|-|ctg9_58|	NZ_CDME01000008|c1114088-1167044|1134089-1136515|+|BN1199_RS24480|beta-ketoacyl_synthase|WP_042187121.1	39.1	350	183	11	58	386	58	398	2.36e-50	186
input|c1|66509-67679|-|ctg9_58|	NZ_CP018153|c758900-802079|780895-782079|+|LPB144_RS03575|beta-ketoacyl-[acyl-carrier-protein]_synthase_family_protein|WP_072552163.1	34.5	394	235	11	4	384	6	389	2.45e-50	179
input|c1|66509-67679|-|ctg9_58|	NZ_LT629737|c2609316-2652507|2631317-2632507|+|BLT84_RS12265|beta-ketoacyl-[acyl-carrier-protein]_synthase_family_protein|WP_034892661.1	33.3	399	243	11	2	387	5	393	2.57e-50	179
input|c1|66509-67679|-|ctg9_58|	NZ_FOUZ01000008|c99803-152115|119804-120997|-|BM072_RS09110|beta-ketoacyl-[acyl-carrier-protein]_synthase_family_protein|WP_092908351.1	32.8	406	236	12	4	387	7	397	2.63e-50	179
input|c1|66509-67679|-|ctg9_58|	NZ_CP043617|c2146092-2197989|2172850-2173881|+|FJR48_RS10835|beta-ketoacyl-[acyl-carrier-protein]_synthase_family_protein|WP_152308440.1	42.9	240	126	6	151	386	109	341	2.72e-50	177
input|c1|66509-67679|-|ctg9_58|	NZ_CP022986|c2456683-2517060|2484751-2485950|+|CGB83_RS11385|beta-ketoacyl-[acyl-carrier-protein]_synthase_family_protein|WP_100075881.1	32.9	395	249	6	2	384	5	395	2.76e-50	179
input|c1|66509-67679|-|ctg9_58|	NZ_CP031217|c182427-239520|218396-219520|+|ABIV_RS01115|beta-ketoacyl-[acyl-carrier-protein]_synthase_family_protein|WP_114838147.1	36.1	335	187	8	61	386	53	369	2.99e-50	178
input|c1|66509-67679|-|ctg9_58|	NZ_QGTG01000004|c352250-402090|380876-382090|+|C7475_RS18825|beta-ketoacyl-[acyl-carrier-protein]_synthase_family_protein|WP_110054928.1	32.0	410	241	11	2	387	5	400	3.09e-50	179
input|c1|66509-67679|-|ctg9_58|	NZ_WDCN01000006|c82350-130133|102351-103658|-|GAZ34_RS06355|beta-ketoacyl-[acyl-carrier-protein]_synthase_family_protein|WP_151936087.1	35.8	313	184	6	94	389	116	428	3.16e-50	179
input|c1|66509-67679|-|ctg9_58|	NZ_WDED01000017|c24927-72710|51403-52710|+|GA398_RS12510|beta-ketoacyl-[acyl-carrier-protein]_synthase_family_protein|WP_134985041.1	35.8	313	184	6	94	389	116	428	3.16e-50	179
input|c1|66509-67679|-|ctg9_58|	NZ_FNJX01000003|c80645-122838|100646-102838|-|BLR40_RS07290|cylI_protein|WP_074534059.1	34.6	399	234	13	2	388	3	386	3.18e-50	185
input|c1|66509-67679|-|ctg9_58|	NZ_LR134282|c130620-172813|150621-152813|+|EL078_RS00965|cylI_protein|WP_126437543.1	34.6	399	234	13	2	388	3	386	3.18e-50	185
input|c1|66509-67679|-|ctg9_58|	NZ_KB890627|c16627-64698|42904-44698|+|B045_RS14100|beta-ketoacyl-[acyl-carrier-protein]_synthase_family_protein|B045_RS14100	33.5	406	229	12	2	387	5	389	3.28e-50	178
input|c1|66509-67679|-|ctg9_58|	NZ_JABAIB010000001|c349926-433653|375052-376266|+|HGH93_RS01545|beta-ketoacyl-[acyl-carrier-protein]_synthase_family_protein|WP_168761968.1	31.7	404	251	9	2	387	5	401	4.33e-50	178
input|c1|66509-67679|-|ctg9_58|	NZ_LISX01000002|c211478-313221|293218-294570|+|AMK19_RS06080|beta-ketoacyl-[acyl-carrier-protein]_synthase_family_protein|WP_083646527.1	33.3	414	233	13	4	386	8	409	4.36e-50	179
input|c1|66509-67679|-|ctg9_58|	NZ_GL945093|c124257-172040|144258-145565|-|HMPREF0127_RS16120|beta-ketoacyl-[acyl-carrier-protein]_synthase_family_protein|WP_008641961.1	35.5	313	185	5	94	389	116	428	4.42e-50	179
input|c1|66509-67679|-|ctg9_58|	NZ_WDCD01000008|c58493-106276|84969-86276|+|GAZ14_RS08070|beta-ketoacyl-[acyl-carrier-protein]_synthase_family_protein|WP_008641961.1	35.5	313	185	5	94	389	116	428	4.42e-50	179
input|c1|66509-67679|-|ctg9_58|	NZ_CP016793|c6154860-6255895|6240777-6241913|+|BBK82_RS30575|beta-ketoacyl-[acyl-carrier-protein]_synthase_family_protein|WP_065918083.1	37.4	305	169	8	94	388	85	377	4.61e-50	177
input|c1|66509-67679|-|ctg9_58|	NZ_JAASQJ010000004|c490893-537478|516294-517478|+|FHS68_RS21015|beta-ketoacyl-[acyl-carrier-protein]_synthase_family_protein|WP_167274448.1	33.8	400	231	9	4	384	5	389	4.81e-50	178
input|c1|66509-67679|-|ctg9_58|	NZ_QRPE01000004|c4013-51519|30329-31519|+|DWZ95_RS05575|beta-ketoacyl-[acyl-carrier-protein]_synthase_family_protein|WP_007667120.1	31.9	395	257	7	2	388	3	393	5.04e-50	178
input|c1|66509-67679|-|ctg9_58|	NZ_QRQM01000008|c22820-70326|49136-50326|+|DWZ32_RS08505|beta-ketoacyl-[acyl-carrier-protein]_synthase_family_protein|WP_007667120.1	31.9	395	257	7	2	388	3	393	5.04e-50	178
input|c1|66509-67679|-|ctg9_58|	NZ_QSCJ01000014|c25923-73429|52239-53429|+|DXA61_RS17715|beta-ketoacyl-[acyl-carrier-protein]_synthase_family_protein|WP_007667120.1	31.9	395	257	7	2	388	3	393	5.04e-50	178
input|c1|66509-67679|-|ctg9_58|	NZ_QSQI01000012|c17419-64925|43735-44925|+|DXD27_RS15595|beta-ketoacyl-[acyl-carrier-protein]_synthase_family_protein|WP_007667120.1	31.9	395	257	7	2	388	3	393	5.04e-50	178
input|c1|66509-67679|-|ctg9_58|	NZ_SPGP01000032|c11336-58842|31337-32527|-|FGS24_RS21650|beta-ketoacyl-[acyl-carrier-protein]_synthase_family_protein|WP_007667120.1	31.9	395	257	7	2	388	3	393	5.04e-50	178
input|c1|66509-67679|-|ctg9_58|	NZ_CP015772|c5500014-5541220|5520015-5521220|-|A8C56_RS23360|beta-ketoacyl-[acyl-carrier-protein]_synthase_family_protein|WP_067761146.1	33.3	400	243	9	2	384	4	396	5.66e-50	178
input|c1|66509-67679|-|ctg9_58|	NZ_CP059471|c166910-209103|186911-189103|+|H1R75_RS01210|cylI_protein|WP_182001506.1	34.6	399	234	13	2	388	3	386	6.05e-50	184
input|c1|66509-67679|-|ctg9_58|	NZ_FOZA01000003|c43409-85602|63410-65602|+|BM251_RS07290|cylI_protein|WP_074965294.1	34.8	399	233	13	2	388	3	386	6.05e-50	184
input|c1|66509-67679|-|ctg9_58|	NZ_SNXZ01000004|c445066-477676|445963-448284|-|EV186_RS25000|3-oxoacyl-ACP_synthase|WP_133851823.1	35.5	400	224	13	2	384	6	388	6.45e-50	184
input|c1|66509-67679|-|ctg9_58|	NZ_FORX01000011|c5099-61483|25100-26290|-|BMZ40_RS11195|beta-ketoacyl-[acyl-carrier-protein]_synthase_family_protein|WP_092375743.1	34.5	397	237	9	4	387	6	392	7.06e-50	177
input|c1|66509-67679|-|ctg9_58|	NZ_PYAS01000013|c145980-192163|170970-172163|+|CLV60_RS24715|beta-ketoacyl-[acyl-carrier-protein]_synthase_family_protein|WP_106598060.1	31.5	397	257	6	2	387	4	396	7.23e-50	177
input|c1|66509-67679|-|ctg9_58|	NZ_JH376765|c161747-211755|189977-191755|+|HMPREF9138_RS09380|3-oxoacyl-ACP_synthase|WP_008823858.1	34.2	409	230	14	2	384	3	398	7.72e-50	182
input|c1|66509-67679|-|ctg9_58|	NZ_QTLK01000013|c94156-141939|114157-115464|-|DW173_RS12440|beta-ketoacyl-[acyl-carrier-protein]_synthase_family_protein|WP_120144512.1	35.5	313	185	6	94	389	116	428	8.65e-50	178
input|c1|66509-67679|-|ctg9_58|	NZ_KK853997|c6964280-7061269|6982141-6983595|-|KCH_RS31390|beta-ketoacyl-[acyl-carrier-protein]_synthase_family_protein|WP_084224027.1	34.5	417	230	15	4	389	36	440	8.69e-50	179
input|c1|66509-67679|-|ctg9_58|	NZ_KB894407|c266-117248|65034-66302|+|C503_RS38635|beta-ketoacyl-[acyl-carrier-protein]_synthase_family_protein|WP_018681767.1	34.8	414	227	16	4	386	7	408	9.10e-50	178
input|c1|66509-67679|-|ctg9_58|	NZ_FOBB01000003|c845843-895770|865844-867043|-|BMZ54_RS16590|beta-ketoacyl-[acyl-carrier-protein]_synthase_family_protein|WP_089913937.1	34.4	337	207	5	61	387	66	398	1.06e-49	177
input|c1|66509-67679|-|ctg9_58|	NZ_FNGX01000004|c43173-85366|63174-65366|+|BLR96_RS06580|cylI_protein|WP_074567007.1	34.3	399	235	13	2	388	3	386	1.15e-49	183
input|c1|66509-67679|-|ctg9_58|	NZ_FPAC01000001|c1572083-1615336|1592084-1593229|+|BM415_RS07540|beta-ketoacyl-[acyl-carrier-protein]_synthase_family_protein|WP_091156422.1	33.0	400	229	9	2	387	4	378	1.36e-49	176
input|c1|66509-67679|-|ctg9_58|	NZ_JNJB01000006|c285381-331513|310317-311513|+|Q369_RS0109785|beta-ketoacyl-[acyl-carrier-protein]_synthase_family_protein|WP_031527627.1	32.1	402	252	7	2	389	4	398	1.45e-49	177
input|c1|66509-67679|-|ctg9_58|	NZ_CP023864|c704640-754643|724641-726419|-|CRM71_RS11850|3-oxoacyl-ACP_synthase|WP_089367045.1	34.0	406	235	12	2	384	3	398	1.49e-49	181
input|c1|66509-67679|-|ctg9_58|	NZ_FOJF01000001|c1033325-1079140|1052839-1054053|-|BMW86_RS04425|beta-ketoacyl-[acyl-carrier-protein]_synthase_family_protein|WP_089779340.1	31.9	408	245	10	2	387	5	401	1.67e-49	177
input|c1|66509-67679|-|ctg9_58|	NZ_AUJK01000004|c55198-103476|75199-77004|-|G604_RS0104195|3-oxoacyl-ACP_synthase|WP_028909463.1	39.2	306	169	6	94	386	109	410	1.70e-49	181
input|c1|66509-67679|-|ctg9_58|	NZ_QGDT01000004|c405567-450649|430604-431803|+|CLV98_RS11000|beta-ketoacyl-[acyl-carrier-protein]_synthase_family_protein|WP_109674454.1	35.4	415	217	11	2	387	4	396	2.08e-49	176
input|c1|66509-67679|-|ctg9_58|	NZ_CP031219|c196387-255076|233961-235076|+|AMYT_RS01215|beta-ketoacyl-[acyl-carrier-protein]_synthase_family_protein|WP_114840755.1	35.7	297	173	6	97	386	83	368	2.11e-49	176
input|c1|66509-67679|-|ctg9_58|	NZ_CP051204|c7651989-7735962|7677169-7678383|+|HF324_RS30490|beta-ketoacyl-[acyl-carrier-protein]_synthase_family_protein|WP_168810434.1	29.8	400	264	7	2	387	5	401	2.33e-49	176
input|c1|66509-67679|-|ctg9_58|	NZ_CP051205|c7757016-7840990|7782196-7783410|+|HF329_RS30505|beta-ketoacyl-[acyl-carrier-protein]_synthase_family_protein|WP_168810434.1	29.8	400	264	7	2	387	5	401	2.33e-49	176
input|c1|66509-67679|-|ctg9_58|	NZ_FOBB01000006|c262154-308456|282155-283369|-|BMZ54_RS22375|beta-ketoacyl-[acyl-carrier-protein]_synthase_family_protein|WP_089917592.1	30.5	403	257	8	2	387	5	401	2.33e-49	176
input|c1|66509-67679|-|ctg9_58|	NZ_CP022653|c2608105-2669102|2644173-2645390|-|BaGK_RS12825|beta-ketoacyl-[acyl-carrier-protein]_synthase_family_protein|WP_094232387.1	34.4	337	203	6	67	389	72	404	2.39e-49	176
input|c1|66509-67679|-|ctg9_58|	NZ_CP023699|c1755724-1922687|1809746-1811014|-|CP970_RS06975|beta-ketoacyl-[acyl-carrier-protein]_synthase_family_protein|WP_055544228.1	35.2	389	215	13	33	389	34	417	2.49e-49	177
input|c1|66509-67679|-|ctg9_58|	NZ_LFBV01000002|c174957-278613|234923-236146|-|AB852_RS09435|beta-ketoacyl-ACP_synthase_II|WP_073787589.1	35.6	416	226	16	4	388	3	407	2.50e-49	176
input|c1|66509-67679|-|ctg9_58|	NZ_AP019860|c7159735-7200887|7179736-7180887|+|UABAM_RS25165|hypothetical_protein|WP_151970760.1	35.3	320	194	5	80	388	66	383	2.81e-49	176
input|c1|66509-67679|-|ctg9_58|	NZ_FOJF01000001|c3894365-3944330|3923134-3924330|+|BMW86_RS16560|beta-ketoacyl-[acyl-carrier-protein]_synthase_family_protein|WP_089782837.1	31.1	395	255	7	2	384	5	394	2.85e-49	176
input|c1|66509-67679|-|ctg9_58|	NZ_JH594521|c399596-448967|419597-421330|-|HMPREF9140_RS01665|beta-ketoacyl_synthase_chain_length_factor|WP_006951294.1	32.3	402	239	12	1	387	1	384	3.17e-49	180
input|c1|66509-67679|-|ctg9_58|	NZ_QGGL01000002|c114654-157117|134655-137117|-|C7459_RS02815|3-oxoacyl-ACP_synthase|WP_109686113.1	33.0	400	250	9	2	387	8	403	3.22e-49	183
input|c1|66509-67679|-|ctg9_58|	NZ_QLMA01000003|c41776-88058|66844-68058|+|CLV59_RS09295|beta-ketoacyl-[acyl-carrier-protein]_synthase_family_protein|WP_111591762.1	30.6	402	258	8	2	387	5	401	3.26e-49	176
input|c1|66509-67679|-|ctg9_58|	NZ_KZ195577|c2009280-2100187|2085760-2086983|+|B9W64_RS08740|beta-ketoacyl-[acyl-carrier-protein]_synthase_family_protein|WP_007445087.1	33.5	406	235	11	4	384	8	403	3.49e-49	176
input|c1|66509-67679|-|ctg9_58|	NZ_RIBA01000013|c25554-74207|52417-54207|+|EEL35_RS08070|beta-ketoacyl-[acyl-carrier-protein]_synthase_family_protein|WP_123476857.1	33.7	365	212	9	47	387	40	398	4.22e-49	180
input|c1|66509-67679|-|ctg9_58|	NZ_ACJN02000003|c313032-379566|333033-334208|-|DTHIO_RS13450|beta-ketoacyl-[acyl-carrier-protein]_synthase_family_protein|WP_008870811.1	33.9	342	201	6	62	387	54	386	4.75e-49	175
input|c1|66509-67679|-|ctg9_58|	NZ_KB913032|c6233918-6310656|6265701-6266924|+|AMYAL_RS0129390|beta-ketoacyl-[acyl-carrier-protein]_synthase_family_protein|WP_020634859.1	34.5	409	233	10	2	385	6	404	4.89e-49	176
input|c1|66509-67679|-|ctg9_58|	NZ_FNAN01000005|c393536-439697|418504-419697|+|BLQ88_RS10200|beta-ketoacyl-[acyl-carrier-protein]_synthase_family_protein|WP_090148920.1	31.8	399	256	7	2	389	4	397	5.45e-49	175
input|c1|66509-67679|-|ctg9_58|	NZ_JAASQJ010000004|c234433-279916|259446-260642|+|FHS68_RS19975|beta-ketoacyl-[acyl-carrier-protein]_synthase_family_protein|WP_167273974.1	40.5	252	142	2	144	389	149	398	5.58e-49	175
input|c1|66509-67679|-|ctg9_58|	NZ_QAJI01000001|c311295-351025|330755-331951|+|DBR32_RS01420|beta-ketoacyl-[acyl-carrier-protein]_synthase_family_protein|WP_124634502.1	33.3	406	236	11	3	388	8	398	5.58e-49	175
input|c1|66509-67679|-|ctg9_58|	NZ_FNGN01000004|c61490-103683|81491-83683|+|BLT34_RS08010|cylI_protein|WP_074581949.1	34.6	399	234	13	2	388	3	386	5.71e-49	181
input|c1|66509-67679|-|ctg9_58|	NZ_FOLK01000004|c44789-86982|64790-66982|+|BM262_RS07475|cylI_protein|WP_074869786.1	34.2	409	222	15	2	388	3	386	5.71e-49	181
input|c1|66509-67679|-|ctg9_58|	NC_009483|c4208771-4249977|4228772-4229977|-|GURA_RS18380|beta-ketoacyl-[acyl-carrier-protein]_synthase_family_protein|WP_041246138.1	36.5	310	170	6	95	386	100	400	5.97e-49	175
input|c1|66509-67679|-|ctg9_58|	NZ_CP043761|c5262661-5392015|5294975-5296180|-|F0220_RS22745|beta-ketoacyl-[acyl-carrier-protein]_synthase_family_protein|WP_105601661.1	33.9	381	220	9	26	389	36	401	5.97e-49	175
input|c1|66509-67679|-|ctg9_58|	NZ_FUWZ01000002|c140535-220757|194275-195489|-|B5D63_RS10350|beta-ketoacyl-[acyl-carrier-protein]_synthase_family_protein|WP_078668747.1	29.5	400	265	7	2	387	5	401	6.39e-49	175
input|c1|66509-67679|-|ctg9_58|	NZ_CP048289|c3374395-3453840|3410343-3411653|-|GXP74_RS15495|beta-ketoacyl-ACP_synthase_II|WP_182452060.1	33.6	411	236	13	4	386	20	421	6.60e-49	176
input|c1|66509-67679|-|ctg9_58|	NZ_CP031455|c<485180->563003|527980-529200|+|DXZ73_RS02410|beta-ketoacyl-ACP_synthase_II|WP_116209387.1	35.8	424	214	17	4	388	2	406	6.69e-49	175
input|c1|66509-67679|-|ctg9_58|	NZ_CDME01000008|c749931-789962|769558-771615|-|BN1199_RS22755|hypothetical_protein|WP_052478287.1	33.8	396	230	8	4	387	2	377	6.88e-49	181
input|c1|66509-67679|-|ctg9_58|	NZ_VCEJ01000002|c333637-378534|358557-359753|+|FEN17_RS01455|beta-ketoacyl-[acyl-carrier-protein]_synthase_family_protein|WP_138363543.1	40.1	257	146	2	139	389	144	398	7.81e-49	175
input|c1|66509-67679|-|ctg9_58|	NC_014166|c2286058-2342799|2321684-2322799|+|ARNIT_RS11595|beta-ketoacyl-[acyl-carrier-protein]_synthase_family_protein|WP_013136124.1	36.3	295	177	6	97	388	84	370	8.13e-49	174
input|c1|66509-67679|-|ctg9_58|	NZ_CP027229|c2892149-2933241|2909457-2910707|-|C4H12_RS13320|beta-ketoacyl-ACP_synthase_II|WP_106099343.1	30.8	422	247	11	2	389	6	416	8.36e-49	175
input|c1|66509-67679|-|ctg9_58|	NZ_LR733721|c933588-944518|937155-938378|-|GVZ50_RS04350|beta-ketoacyl-ACP_synthase_II|WP_159176123.1	33.8	343	203	9	66	387	66	405	9.58e-49	175
input|c1|66509-67679|-|ctg9_58|	NZ_QHCP01000005|c265233-318765|279644-280867|-|DFQ13_RS15510|beta-ketoacyl-[acyl-carrier-protein]_synthase_family_protein|WP_110080310.1	31.5	410	242	8	2	384	6	403	9.58e-49	175
input|c1|66509-67679|-|ctg9_58|	NZ_QURB01000002|c24592-93045|52575-53768|+|DXU93_RS03585|beta-ketoacyl-[acyl-carrier-protein]_synthase_family_protein|WP_116879895.1	35.8	327	193	6	72	387	77	397	1.07e-48	174
input|c1|66509-67679|-|ctg9_58|	NZ_CP034120|c4214825-4272325|4234826-4236025|-|EHH43_RS17565|beta-ketoacyl-[acyl-carrier-protein]_synthase_family_protein|WP_124747499.1	31.5	409	236	8	2	384	4	394	1.12e-48	174
input|c1|66509-67679|-|ctg9_58|	NZ_JAABOZ010000001|c563930-686636|675638-676840|-|GB929_RS02985|beta-ketoacyl-ACP_synthase_II|WP_152728013.1	32.6	396	241	9	7	380	1	392	1.14e-48	174
input|c1|66509-67679|-|ctg9_58|	NZ_CP040106|c2570695-2621400|2616416-2617669|-|FDP09_RS10505|beta-ketoacyl-ACP_synthase_II|WP_137402629.1	30.3	416	257	12	2	389	6	416	1.20e-48	175
input|c1|66509-67679|-|ctg9_58|	NZ_LIVZ01000002|c601094-757345|664775-665983|-|AMK31_RS06725|beta-ketoacyl-[acyl-carrier-protein]_synthase_family_protein|WP_073939561.1	36.7	335	186	7	75	387	71	401	1.20e-48	174
input|c1|66509-67679|-|ctg9_58|	NZ_CP013195|c2676646-2725507|2696647-2698389|-|AS203_RS11580|beta-ketoacyl_synthase_chain_length_factor|WP_060544497.1	31.2	398	247	8	1	385	1	384	1.24e-48	178
input|c1|66509-67679|-|ctg9_58|	NZ_JACHGV010000002|c280869-375781|290443-291666|+|HNR57_RS06315|beta-ketoacyl-ACP_synthase_II|WP_184557424.1	38.1	310	171	7	94	385	98	404	1.34e-48	174
input|c1|66509-67679|-|ctg9_58|	NZ_AULY01000006|c14686-68496|34687-35877|-|H584_RS0100305|beta-ketoacyl-[acyl-carrier-protein]_synthase_family_protein|WP_027360939.1	32.9	410	215	11	2	378	4	386	1.46e-48	174
input|c1|66509-67679|-|ctg9_58|	NZ_SNXK01000001|c751230-814154|757435-759738|+|DFR75_RS03575|hypothetical_protein|WP_067492656.1	32.4	408	242	9	2	387	6	401	1.48e-48	181
input|c1|66509-67679|-|ctg9_58|	NZ_CP048405|c2899083->2967865|2932985-2934271|-|GXW83_RS13285|beta-ketoacyl-ACP_synthase_II|WP_182447276.1	33.3	417	235	12	4	389	8	412	1.52e-48	175
input|c1|66509-67679|-|ctg9_58|	NZ_CP039734|c1148515-1203902|1168516-1169625|-|FA584_RS06035|beta-ketoacyl-[acyl-carrier-protein]_synthase_family_protein|WP_167749702.1	41.2	238	134	3	151	386	133	366	1.52e-48	173
input|c1|66509-67679|-|ctg9_58|	NZ_JACCBZ010000001|c151542-198244|171543-172742|-|HDF19_RS00775|beta-ketoacyl-[acyl-carrier-protein]_synthase_family_protein|WP_179412198.1	31.0	406	250	8	2	388	5	399	1.57e-48	174
input|c1|66509-67679|-|ctg9_58|	NZ_VLPL01000002|c209891-267180|229892-231091|-|FO442_RS04635|beta-ketoacyl-[acyl-carrier-protein]_synthase_family_protein|WP_144331987.1	32.7	398	246	9	2	384	4	394	1.57e-48	174
input|c1|66509-67679|-|ctg9_58|	NZ_FMVM01000001|c355408-409004|387799-389004|-|BLQ13_RS01620|beta-ketoacyl-[acyl-carrier-protein]_synthase_family_protein|WP_090915283.1	32.7	376	227	8	26	387	36	399	1.64e-48	174
input|c1|66509-67679|-|ctg9_58|	NZ_QJJX01000010|c9212-58834|29213-30961|-|EJ73_RS05325|beta-ketoacyl_synthase_chain_length_factor|WP_025816972.1	34.0	406	234	10	1	389	1	389	1.77e-48	178
input|c1|66509-67679|-|ctg9_58|	NZ_CP043450|c6151354-6199930|6175247-6176386|+|DEO27_RS24715|beta-ketoacyl_synthase|WP_112568424.1	36.1	327	188	7	66	387	63	373	1.93e-48	173
input|c1|66509-67679|-|ctg9_58|	NZ_NNBO01000001|c893369-962727|942724-944013|+|CG736_RS04460|beta-ketoacyl-[acyl-carrier-protein]_synthase_family_protein|WP_100584777.1	34.4	419	228	16	4	389	8	412	2.17e-48	174
input|c1|66509-67679|-|ctg9_58|	NZ_CP041305|c436009-479937|458783-459937|-|FI644_RS02300|beta-ketoacyl-[acyl-carrier-protein]_synthase_family_protein|WP_053474920.1	28.3	396	261	6	2	388	3	384	2.17e-48	173
input|c1|66509-67679|-|ctg9_58|	NZ_CP045547|c2234253-2281207|2266793-2268016|+|GEV49_RS09790|beta-ketoacyl-ACP_synthase_II|WP_153177557.1	33.3	406	236	11	4	384	8	403	2.62e-48	174
input|c1|66509-67679|-|ctg9_58|	NZ_WHZR01000001|c1953433-2014904|2000490-2001713|+|STPH1_RS08425|beta-ketoacyl-ACP_synthase_II|WP_153177557.1	33.3	406	236	11	4	384	8	403	2.62e-48	174
input|c1|66509-67679|-|ctg9_58|	NZ_VWSH01000002|c630729-669605|648903-650087|-|F0919_RS09880|beta-ketoacyl-[acyl-carrier-protein]_synthase_family_protein|WP_150032579.1	36.5	310	172	6	94	387	93	393	2.74e-48	173
input|c1|66509-67679|-|ctg9_58|	NZ_JACHEM010000014|c102147-156018|152951-154183|-|HNQ79_RS25165|beta-ketoacyl-[acyl-carrier-protein]_synthase_family_protein|WP_185034838.1	33.8	414	230	10	4	387	10	409	2.80e-48	174
input|c1|66509-67679|-|ctg9_58|	NZ_FNHW01000005|c55806-99885|75807-76955|+|BLT53_RS21770|beta-ketoacyl-[acyl-carrier-protein]_synthase_family_protein|WP_090238719.1	31.0	397	245	9	2	387	4	382	2.90e-48	173
input|c1|66509-67679|-|ctg9_58|	NZ_CP032698|c867867-921993|887851-890313|+|DWB77_RS03990|beta-ketoacyl-[acyl-carrier-protein]_synthase_family_protein|WP_120719906.1	35.5	403	227	14	4	386	13	402	2.93e-48	180
input|c1|66509-67679|-|ctg9_58|	NC_015321|c1605695-1663005|1641806-1643005|+|FLUTA_RS07290|beta-ketoacyl-[acyl-carrier-protein]_synthase_family_protein|WP_013686218.1	32.6	399	245	9	2	384	4	394	3.07e-48	173
input|c1|66509-67679|-|ctg9_58|	NZ_WUEJ01000008|c215665-276094|223391-224659|+|GRQ63_RS25175|beta-ketoacyl-[acyl-carrier-protein]_synthase_family_protein|WP_161032273.1	33.4	404	245	9	4	387	22	421	3.65e-48	174
input|c1|66509-67679|-|ctg9_58|	NZ_WXVT01000001|c2273129-2318786|2304390-2305613|+|STPH2_RS09905|beta-ketoacyl-[acyl-carrier-protein]_synthase_family_protein|WP_165684591.1	33.3	406	236	11	4	384	8	403	3.67e-48	173
input|c1|66509-67679|-|ctg9_58|	NZ_JH114216|c389673-438495|416714-418495|+|HMPREF9431_RS08155|3-oxoacyl-ACP_synthase|WP_004380762.1	32.2	410	239	11	4	389	7	401	4.00e-48	177
input|c1|66509-67679|-|ctg9_58|	NZ_SNYH01000002|c528155-574618|553425-554618|+|DFQ07_RS06020|beta-ketoacyl-[acyl-carrier-protein]_synthase_family_protein|WP_133535361.1	31.2	397	255	5	4	388	7	397	4.10e-48	173
input|c1|66509-67679|-|ctg9_58|	NZ_CP017111|c2711976-2753086|2731977-2733086|-|SHALO_RS13670|beta-ketoacyl-[acyl-carrier-protein]_synthase_family_protein|WP_069479013.1	41.6	238	133	3	151	386	133	366	4.19e-48	172
input|c1|66509-67679|-|ctg9_58|	NZ_CP053836|c3120416-3161529|3140417-3141529|-|AEBR_RS15285|beta-ketoacyl-[acyl-carrier-protein]_synthase_family_protein|WP_129085872.1	41.6	255	138	5	139	386	119	369	4.29e-48	172
input|c1|66509-67679|-|ctg9_58|	NZ_LUAX01000008|c205764-258819|225765-227897|-|AZ468_RS24760|hypothetical_protein|WP_069669826.1	36.3	333	182	7	70	387	62	379	4.45e-48	179
input|c1|66509-67679|-|ctg9_58|	NZ_CP049714|c1809202-1860679|1820178-1821428|+|G8C43_RS07850|beta-ketoacyl-ACP_synthase_II|WP_105296290.1	29.6	412	262	9	2	387	6	415	4.48e-48	173
input|c1|66509-67679|-|ctg9_58|	NZ_CP049715|c1803789-1855266|1843040-1844290|-|G8C41_RS08075|beta-ketoacyl-ACP_synthase_II|WP_105296290.1	29.6	412	262	9	2	387	6	415	4.48e-48	173
input|c1|66509-67679|-|ctg9_58|	NZ_SLXR01000016|c76322-138372|96323-98689|-|EV563_RS28860|3-ketoacyl-ACP_synthase|WP_132904430.1	41.4	263	135	4	139	387	164	421	4.48e-48	179
input|c1|66509-67679|-|ctg9_58|	NZ_BEWD01000003|c420000-466897|452472-453695|+|Sru02f_RS08825|beta-ketoacyl-[acyl-carrier-protein]_synthase_family_protein|WP_109029866.1	33.3	406	236	11	4	384	8	403	5.13e-48	173
input|c1|66509-67679|-|ctg9_58|	NZ_CP034353|c2007790-2054696|2040305-2041528|+|D1J63_RS08740|beta-ketoacyl-[acyl-carrier-protein]_synthase_family_protein|WP_125628469.1	33.5	406	235	11	4	384	8	403	5.13e-48	173
input|c1|66509-67679|-|ctg9_58|	NZ_CP054920|c1975924-2022809|2008394-2009617|+|HUT15_RS08495|beta-ketoacyl-[acyl-carrier-protein]_synthase_family_protein|WP_134651150.1	33.5	406	235	11	4	384	8	403	5.13e-48	173
input|c1|66509-67679|-|ctg9_58|	NZ_SOPG01000001|c144685-191624|157878-159101|-|E0I08_RS00695|beta-ketoacyl-[acyl-carrier-protein]_synthase_family_protein|WP_134651150.1	33.5	406	235	11	4	384	8	403	5.13e-48	173
input|c1|66509-67679|-|ctg9_58|	NZ_FOGM01000008|c28524-70717|48525-50717|+|BMX20_RS06120|cylI_protein|WP_074627713.1	34.3	399	235	13	2	388	3	386	5.36e-48	179
input|c1|66509-67679|-|ctg9_58|	NZ_FUXK01000001|c87144-135966|107145-108926|-|B5D19_RS00420|3-oxoacyl-ACP_synthase|WP_078805384.1	32.3	405	245	11	4	389	7	401	5.55e-48	177
input|c1|66509-67679|-|ctg9_58|	NZ_CP023703|c6924336-7055924|7003860-7005098|-|CP966_RS31810|beta-ketoacyl-ACP_synthase_II|WP_167534980.1	32.2	416	237	12	2	387	11	411	5.73e-48	173
input|c1|66509-67679|-|ctg9_58|	NC_013159|c3194889-3237154|3214890-3217154|-|SVIR_RS14550|3-oxoacyl-ACP_synthase|WP_015787268.1	33.8	408	217	13	2	387	6	382	6.56e-48	179
input|c1|66509-67679|-|ctg9_58|	NZ_CP038101|c3531689-3573963|3551690-3553963|-|EYD13_RS16470|3-oxoacyl-ACP_synthase|WP_134716687.1	34.0	406	215	12	2	385	6	380	6.72e-48	179
input|c1|66509-67679|-|ctg9_58|	NZ_JH636049|c3418739-3461013|3438740-3441013|+|SACXIDRAFT_RS15525|3-oxoacyl-ACP_synthase|WP_006239540.1	34.0	406	215	12	2	385	6	380	6.72e-48	179
input|c1|66509-67679|-|ctg9_58|	NZ_CP022685|c7732018-7885851|7817159-7818427|+|KY5_RS34070|beta-ketoacyl-[acyl-carrier-protein]_synthase_family_protein|WP_098245805.1	35.0	389	216	13	33	389	34	417	7.13e-48	173
input|c1|66509-67679|-|ctg9_58|	NZ_CP009754|c2253640-2300579|2286161-2287384|+|NI25_RS09865|beta-ketoacyl-[acyl-carrier-protein]_synthase_family_protein|WP_061442103.1	33.0	400	245	9	4	384	8	403	7.18e-48	172
input|c1|66509-67679|-|ctg9_58|	NZ_KV917377|c2169549-2224307|2203114-2204307|-|BK584_RS11685|beta-ketoacyl-[acyl-carrier-protein]_synthase_family_protein|WP_078392775.1	30.1	399	252	8	2	384	4	391	8.03e-48	172
input|c1|66509-67679|-|ctg9_58|	NZ_JABUMR010000001|c1517750-1528599|1518109-1519353|-|HUA75_RS06240|beta-ketoacyl-ACP_synthase_II|WP_174485783.1	30.9	411	256	12	2	388	6	412	8.38e-48	172
input|c1|66509-67679|-|ctg9_58|	NC_017765|c392105-447593|409560-410762|-|SHJG_RS01810|beta-ketoacyl-[acyl-carrier-protein]_synthase_family_protein|WP_014668931.1	33.8	399	241	7	5	384	2	396	8.59e-48	172
input|c1|66509-67679|-|ctg9_58|	NZ_CP049055|c1854459->1896637|1874248-1875468|+|KsCSTR_RS08270|beta-ketoacyl-[acyl-carrier-protein]_synthase_family_protein|WP_099326471.1	29.6	409	255	10	2	387	5	403	9.82e-48	172
input|c1|66509-67679|-|ctg9_58|	NZ_KB913022|c2393701-2468010|2408748-2409968|-|SALPAC_RS0111070|beta-ketoacyl-[acyl-carrier-protein]_synthase_family_protein|WP_018731025.1	35.0	331	181	7	85	387	81	405	9.82e-48	172
input|c1|66509-67679|-|ctg9_58|	NZ_LT934425|c3728052-3769942|3747528-3748748|+|KSMBR1_RS17440|beta-ketoacyl-[acyl-carrier-protein]_synthase_family_protein|WP_099326471.1	29.6	409	255	10	2	387	5	403	9.82e-48	172
input|c1|66509-67679|-|ctg9_58|	NZ_CP023275|c2510282-2551392|2530283-2531392|-|SJPD1_RS13015|beta-ketoacyl-[acyl-carrier-protein]_synthase_family_protein|WP_096047521.1	41.2	238	134	3	151	386	133	366	1.15e-47	171
input|c1|66509-67679|-|ctg9_58|	NC_018002|c2190610-2240755|2219640-2220755|-|SULBA_RS11175|beta-ketoacyl-[acyl-carrier-protein]_synthase_family_protein|WP_014770400.1	42.9	238	130	3	151	386	133	366	1.21e-47	171
input|c1|66509-67679|-|ctg9_58|	NZ_KB890739|c442171-492945|484151-485404|-|B050_RS0106545|beta-ketoacyl-ACP_synthase_II|WP_018473100.1	34.8	319	183	8	94	389	100	416	1.25e-47	172
input|c1|66509-67679|-|ctg9_58|	NZ_CP032543|c6205002-6263492|6211261-6212529|+|D6270_RS27885|beta-ketoacyl-[acyl-carrier-protein]_synthase_family_protein|WP_109162939.1	33.2	404	246	9	4	387	22	421	1.39e-47	172
input|c1|66509-67679|-|ctg9_58|	NZ_CP042324|c6429721-6475405|6442867-6444090|-|FQ762_RS30465|beta-ketoacyl-[acyl-carrier-protein]_synthase_family_protein|WP_011030513.1	33.3	406	236	11	4	384	8	403	1.40e-47	172
input|c1|66509-67679|-|ctg9_58|	NZ_LT629768|c6506210-6551868|6519350-6520573|-|BLU60_RS30350|beta-ketoacyl-[acyl-carrier-protein]_synthase_family_protein|WP_011030513.1	33.3	406	236	11	4	384	8	403	1.40e-47	172
input|c1|66509-67679|-|ctg9_58|	NZ_VLLG01000003|c721910-771755|746053-747198|+|LX66_RS12075|beta-ketoacyl_synthase|WP_145713584.1	31.5	397	243	7	2	388	4	381	1.53e-47	171
input|c1|66509-67679|-|ctg9_58|	NC_020126|c7040011-7050240|7048996-7050240|+|MYSTI_RS27020|beta-ketoacyl-ACP_synthase_II|WP_015350984.1	35.6	337	192	9	75	388	78	412	1.64e-47	172
input|c1|66509-67679|-|ctg9_58|	NZ_FOMK01000004|c805101-855081|825102-826310|-|BM176_RS19560|beta-ketoacyl-[acyl-carrier-protein]_synthase_family_protein|WP_090105979.1	33.5	337	204	6	61	384	66	395	1.76e-47	171
input|c1|66509-67679|-|ctg9_58|	NZ_JACHJF010000005|c229535-348707|323073-324293|-|FHS36_RS11870|beta-ketoacyl-ACP_synthase_II|WP_102917477.1	34.1	425	220	16	4	388	2	406	1.92e-47	171
input|c1|66509-67679|-|ctg9_58|	NZ_KB895207|c166326-240856|224450-225670|+|C554_RS0101010|beta-ketoacyl-[acyl-carrier-protein]_synthase_family_protein|WP_018739618.1	34.7	331	182	7	85	387	81	405	1.92e-47	171
input|c1|66509-67679|-|ctg9_58|	NZ_KB913027|c4520455-4594986|4535424-4536644|-|SALPAC5_RS0120935|beta-ketoacyl-[acyl-carrier-protein]_synthase_family_protein|WP_019872001.1	34.6	338	192	7	73	387	74	405	1.92e-47	171
input|c1|66509-67679|-|ctg9_58|	NZ_JH114144|c194301-245170|223392-225170|+|HMPREF0666_RS07525|3-oxoacyl-ACP_synthase|WP_009011788.1	33.7	404	239	12	2	384	3	398	2.02e-47	175
input|c1|66509-67679|-|ctg9_58|	NZ_CP025262|c3641806-3674837|3670440-3671684|-|CXQ80_RS16755|beta-ketoacyl-ACP_synthase_II|WP_101321480.1	32.9	414	242	12	2	387	6	411	2.29e-47	171
input|c1|66509-67679|-|ctg9_58|	NZ_JABUMT010000011|c218567-229416|227814-229058|+|HUA76_RS33165|beta-ketoacyl-ACP_synthase_II|WP_141643515.1	30.7	411	257	12	2	388	6	412	2.29e-47	171
input|c1|66509-67679|-|ctg9_58|	NZ_KB899213|c16727-66604|44856-46604|+|F453_RS0105255|beta-ketoacyl_synthase_chain_length_factor|WP_018967077.1	33.8	405	234	10	1	388	1	388	2.43e-47	175
input|c1|66509-67679|-|ctg9_58|	NZ_JMEM01000014|c420239-457402|435940-438249|-|AA17_RS0116855|3-oxoacyl-ACP_synthase|WP_032378840.1	36.6	303	180	4	94	387	90	389	2.62e-47	177
input|c1|66509-67679|-|ctg9_58|	NZ_KK073873|c1786475-1834135|1806476-1807672|-|XYLOR_RS07285|beta-ketoacyl-[acyl-carrier-protein]_synthase_family_protein|WP_051509045.1	31.5	400	252	10	2	387	5	396	3.15e-47	171
input|c1|66509-67679|-|ctg9_58|	NZ_SLZS01000007|c139931-180966|155538-156740|-|EV585_RS18020|beta-ketoacyl-[acyl-carrier-protein]_synthase_family_protein|WP_133044350.1	33.4	332	202	5	73	385	65	396	3.29e-47	171
input|c1|66509-67679|-|ctg9_58|	NZ_AFRZ01000001|c1378531-1440483|1419410-1420483|-|SMGD1_RS06995|3-oxoacyl-ACP_synthase|WP_008341008.1	41.4	239	133	2	153	389	122	355	3.32e-47	169
input|c1|66509-67679|-|ctg9_58|	NZ_FUZU01000001|c1304140-1353754|1328185-1329303|+|B5Y40_RS05620|hypothetical_protein|WP_079685701.1	32.0	394	227	9	6	389	9	371	3.39e-47	170
input|c1|66509-67679|-|ctg9_58|	NZ_CP049748|c460299-497463|479454-481763|+|BH92_RS02280|3-oxoacyl-ACP_synthase|WP_155292642.1	36.6	303	180	4	94	387	90	389	3.59e-47	177
input|c1|66509-67679|-|ctg9_58|	NZ_JMFD01000002|c124134-161298|143289-145598|+|BH89_RS0101085|3-oxoacyl-ACP_synthase|WP_032401588.1	36.6	303	180	4	94	387	90	389	3.59e-47	177
input|c1|66509-67679|-|ctg9_58|	NZ_CP049055|c1577070-1621240|1600292-1601506|-|KsCSTR_RS06980|beta-ketoacyl-[acyl-carrier-protein]_synthase_family_protein|WP_099324149.1	32.1	399	250	10	2	385	5	397	3.60e-47	171
input|c1|66509-67679|-|ctg9_58|	NZ_LR655208|c655645-737591|680624-681838|+|FS985_RS02890|beta-ketoacyl-[acyl-carrier-protein]_synthase_family_protein|WP_143305049.1	38.6	246	140	3	151	387	158	401	3.60e-47	171
input|c1|66509-67679|-|ctg9_58|	NZ_LT934425|c826198-870328|845893-847107|+|KSMBR1_RS03885|beta-ketoacyl-[acyl-carrier-protein]_synthase_family_protein|WP_099324149.1	32.1	399	250	10	2	385	5	397	3.60e-47	171
input|c1|66509-67679|-|ctg9_58|	NZ_QGTG01000004|c352250-402090|376464-377618|+|C7475_RS18800|beta-ketoacyl_synthase|WP_110054924.1	31.6	399	242	9	2	388	4	383	4.48e-47	170
input|c1|66509-67679|-|ctg9_58|	NZ_JHYF01000003|c83967-125062|95042-96259|+|T335_RS0104970|beta-ketoacyl-ACP_synthase_II|WP_026476556.1	30.5	406	249	8	2	384	4	399	5.14e-47	170
input|c1|66509-67679|-|ctg9_58|	NZ_LIVQ01000010|c7862-141901|131875-133098|+|AMK16_RS30350|beta-ketoacyl-[acyl-carrier-protein]_synthase_family_protein|WP_073920535.1	37.3	311	172	7	94	385	98	404	5.37e-47	170
input|c1|66509-67679|-|ctg9_58|	NZ_AXWW01000036|c11618-71960|36861-38132|+|H504_RS0115550|beta-ketoacyl-[acyl-carrier-protein]_synthase_family_protein|WP_026423514.1	32.6	427	222	17	4	387	7	410	5.43e-47	171
input|c1|66509-67679|-|ctg9_58|	NZ_VMSD01000003|c664462-727013|670098-672455|+|FNL39_RS12625|hypothetical_protein|WP_067980717.1	32.3	403	243	8	2	384	22	414	5.50e-47	176
input|c1|66509-67679|-|ctg9_58|	NZ_LWLA01000003|c125567-178116|149628-150860|+|A6A07_RS05605|beta-ketoacyl-[acyl-carrier-protein]_synthase_family_protein|WP_073922602.1	33.5	415	232	15	7	389	1	403	5.74e-47	170
input|c1|66509-67679|-|ctg9_58|	NC_019904|c2704074-2754782|2749030-2750283|-|ECHVI_RS11280|beta-ketoacyl-ACP_synthase_II|WP_015266120.1	29.7	417	258	12	2	389	6	416	6.67e-47	170
input|c1|66509-67679|-|ctg9_58|	NZ_KI911412|c320842-395386|335802-337022|-|B170_RS0116915|beta-ketoacyl-[acyl-carrier-protein]_synthase_family_protein|WP_027656453.1	34.0	338	194	7	73	387	74	405	7.35e-47	170
input|c1|66509-67679|-|ctg9_58|	NZ_CP043449|c6059663-6108456|6083557-6084696|+|DIU38_RS26010|beta-ketoacyl_synthase|WP_112656520.1	35.7	325	192	6	66	387	63	373	7.82e-47	169
input|c1|66509-67679|-|ctg9_58|	NZ_FPIZ01000006|c202531-252282|226981-228084|-|BT118_RS11325|beta-ketoacyl_synthase|WP_072360030.1	30.6	389	242	6	2	387	4	367	8.27e-47	169
input|c1|66509-67679|-|ctg9_58|	NZ_LMXH01000003|c292695-333892|312696-313892|+|AR333_RS15930|beta-ketoacyl-[acyl-carrier-protein]_synthase_family_protein|WP_068776461.1	37.0	303	171	5	94	386	101	393	8.61e-47	169
input|c1|66509-67679|-|ctg9_58|	NZ_CP054052|c239901-296603|275485-276603|+|ALEK_RS01360|beta-ketoacyl-[acyl-carrier-protein]_synthase_family_protein|WP_071626795.1	40.7	241	133	3	151	387	134	368	9.31e-47	169
input|c1|66509-67679|-|ctg9_58|	NZ_CP041253|c2689273-2739963|2734822-2736075|-|FKX85_RS10915|beta-ketoacyl-ACP_synthase_II|WP_141614765.1	29.8	416	259	12	2	389	6	416	9.33e-47	170
input|c1|66509-67679|-|ctg9_58|	NC_010572|c7888517-7929636|7927310-7928566|+|SGR_RS33170|beta-ketoacyl-[acyl-carrier-protein]_synthase_family_protein|WP_003970953.1	33.5	406	245	11	2	387	17	417	9.53e-47	170
input|c1|66509-67679|-|ctg9_58|	NZ_GL877172|c8132347-8173466|8171108-8172364|+|SACT1_RS34665|beta-ketoacyl-[acyl-carrier-protein]_synthase_family_protein|WP_003970953.1	33.5	406	245	11	2	387	17	417	9.53e-47	170
input|c1|66509-67679|-|ctg9_58|	NZ_CP040916|c8603794-8660596|8656640-8657851|+|FH965_RS36925|beta-ketoacyl-ACP_synthase_II|WP_144322665.1	34.7	401	232	11	4	381	3	396	9.62e-47	169
input|c1|66509-67679|-|ctg9_58|	NZ_AP022332|c667086-708580|670995-672257|+|GYH34_RS03110|beta-ketoacyl-ACP_synthase_II|WP_161912315.1	41.3	264	130	6	145	387	159	418	9.94e-47	170
input|c1|66509-67679|-|ctg9_58|	NZ_AZUO01000001|c192204-234241|196361-197623|+|METLW3_RS0100945|beta-ketoacyl-ACP_synthase_II|WP_024878156.1	41.3	264	130	6	145	387	159	418	9.94e-47	170
input|c1|66509-67679|-|ctg9_58|	NZ_JAIY01000016|c495679-575857|535202-536464|+|BI06_RS38275|beta-ketoacyl-[acyl-carrier-protein]_synthase_family_protein|WP_030393199.1	33.3	421	230	15	4	389	11	415	9.94e-47	170
input|c1|66509-67679|-|ctg9_58|	NZ_KB900626|c3231256-3274106|3267914-3269176|-|METLW4_RS0116290|beta-ketoacyl-ACP_synthase_II|WP_026191559.1	41.3	264	130	6	145	387	159	418	9.94e-47	170
input|c1|66509-67679|-|ctg9_58|	NZ_SOEJ01000001|c499283-542133|536482-537744|-|EDE12_RS02480|beta-ketoacyl-ACP_synthase_II|WP_024878156.1	41.3	264	130	6	145	387	159	418	9.94e-47	170
input|c1|66509-67679|-|ctg9_58|	NZ_CP032823|c632689-687158|666031-667158|+|ACRYA_RS03355|beta-ketoacyl-[acyl-carrier-protein]_synthase_family_protein|WP_105916363.1	40.7	243	131	4	151	386	134	370	9.98e-47	169
input|c1|66509-67679|-|ctg9_58|	NZ_FMZO01000004|c309751-360411|334101-335228|+|BLS44_RS09880|beta-ketoacyl_synthase|WP_090389904.1	35.3	323	180	5	79	388	69	375	9.98e-47	169
input|c1|66509-67679|-|ctg9_58|	NZ_CP045696|c2809911-2858597|2829912-2831132|-|GF423_RS11695|beta-ketoacyl-[acyl-carrier-protein]_synthase_family_protein|WP_154328529.1	33.7	410	235	14	2	387	5	401	1.03e-46	169
input|c1|66509-67679|-|ctg9_58|	NC_013512|c2099359-2151916|2130801-2131916|-|SDEL_RS10710|beta-ketoacyl-[acyl-carrier-protein]_synthase_family_protein|WP_012857880.1	40.3	238	136	3	151	386	133	366	1.27e-46	168
input|c1|66509-67679|-|ctg9_58|	NZ_LWLC01000010|c6130-77575|30590-31840|+|A6A25_RS11240|beta-ketoacyl-ACP_synthase_II|WP_073888260.1	33.3	412	242	12	2	387	9	413	1.28e-46	169
input|c1|66509-67679|-|ctg9_58|	NZ_NNBJ01000001|c1006279-1054198|1030925-1032145|+|CG740_RS04655|beta-ketoacyl-ACP_synthase_II|WP_100573544.1	34.1	425	220	17	4	388	2	406	1.44e-46	169
input|c1|66509-67679|-|ctg9_58|	NZ_FRBI01000010|c122239-198620|149358-150590|-|BUE44_RS17270|beta-ketoacyl-[acyl-carrier-protein]_synthase_family_protein|WP_073499466.1	32.3	430	213	16	7	387	1	401	1.57e-46	169
input|c1|66509-67679|-|ctg9_58|	NZ_JACCCW010000001|c381283-422345|399286-400518|-|HDF17_RS01545|beta-ketoacyl-[acyl-carrier-protein]_synthase_family_protein|WP_179487109.1	31.5	416	239	12	2	385	4	405	1.57e-46	169
input|c1|66509-67679|-|ctg9_58|	NZ_FNHI01000001|c170228-231099|211132-212376|+|BLT82_RS00860|beta-ketoacyl-ACP_synthase_II|WP_093651808.1	33.1	417	228	18	4	385	3	403	1.71e-46	169
input|c1|66509-67679|-|ctg9_58|	NC_015064|c828734-869796|850454-851653|+|ACIX9_RS03525|beta-ketoacyl-[acyl-carrier-protein]_synthase_family_protein|WP_013579101.1	32.8	409	234	14	2	385	4	396	1.72e-46	169
input|c1|66509-67679|-|ctg9_58|	NZ_LIVM01000003|c45145-96622|84390-85640|-|ASC36_RS02880|beta-ketoacyl-ACP_synthase_II|WP_055424988.1	34.0	321	187	8	90	387	97	415	1.78e-46	169
input|c1|66509-67679|-|ctg9_58|	NC_014963|c464315-505377|487524-488732|+|ACIPR4_RS02040|beta-ketoacyl-[acyl-carrier-protein]_synthase_family_protein|WP_013566981.1	32.3	402	238	12	2	381	4	393	1.84e-46	169
input|c1|66509-67679|-|ctg9_58|	NZ_FRBI01000017|c7357-66508|64579-65838|-|BUE44_RS23425|beta-ketoacyl-ACP_synthase_II|WP_073500959.1	32.5	409	235	12	2	380	12	409	1.90e-46	169
input|c1|66509-67679|-|ctg9_58|	NC_015311|c2393707-2443200|2421413-2423200|+|HMPREF9137_RS09625|3-oxoacyl-ACP_synthase|WP_044112756.1	33.0	409	235	13	2	384	3	398	2.07e-46	172
input|c1|66509-67679|-|ctg9_58|	NZ_CP032057|c937323-986816|965029-966816|+|DYJ25_RS11565|beta-ketoacyl-[acyl-carrier-protein]_synthase_family_protein|WP_118867464.1	32.5	409	237	12	2	384	3	398	2.07e-46	172
input|c1|66509-67679|-|ctg9_58|	NZ_LT827015|c463854-505036|483855-485036|+|B7E04_RS08995|beta-ketoacyl-[acyl-carrier-protein]_synthase_family_protein|WP_080778341.1	30.9	401	254	9	2	389	3	393	2.11e-46	168
input|c1|66509-67679|-|ctg9_58|	NZ_QEKH01000001|c71227-112457|91228-92457|+|C8D82_RS00425|beta-ketoacyl-[acyl-carrier-protein]_synthase_family_protein|WP_116882287.1	31.2	407	252	10	2	385	4	405	2.14e-46	169
input|c1|66509-67679|-|ctg9_58|	NZ_LMHX01000008|c39562-116543|76987-78270|-|ASE03_RS10250|beta-ketoacyl-[acyl-carrier-protein]_synthase_family_protein|WP_057237212.1	34.8	417	229	15	4	389	11	415	2.25e-46	169
input|c1|66509-67679|-|ctg9_58|	NZ_CP023254|c2700987-2749537|2724341-2725492|+|CK934_RS11090|beta-ketoacyl_synthase|WP_095838078.1	31.2	404	229	11	2	384	4	379	2.35e-46	168
input|c1|66509-67679|-|ctg9_58|	NZ_MUGY01000027|c51122-107170|100839-102092|-|B0A62_RS19035|beta-ketoacyl-ACP_synthase_II|WP_035620027.1	32.2	397	220	11	39	388	21	415	2.54e-46	169
input|c1|66509-67679|-|ctg9_58|	NZ_CM000914|c542675-596347|573029-574237|+|SCLAV_RS29860|beta-ketoacyl-[acyl-carrier-protein]_synthase_family_protein|WP_044977644.1	31.8	412	242	8	4	388	3	402	2.57e-46	168
input|c1|66509-67679|-|ctg9_58|	NZ_QOIN01000046|c197598-244396|210908-212137|-|DTL70_RS17815|beta-ketoacyl-[acyl-carrier-protein]_synthase_family_protein|WP_114022938.1	32.3	406	240	10	4	384	9	404	2.99e-46	168
input|c1|66509-67679|-|ctg9_58|	NZ_CP054919|c6969973-7063481|7030159-7031391|+|HUT16_RS31065|beta-ketoacyl-[acyl-carrier-protein]_synthase_family_protein|WP_176192960.1	32.8	415	235	14	7	389	1	403	3.06e-46	168
input|c1|66509-67679|-|ctg9_58|	NZ_CP010519|c4057295-4109886|4074109-4075350|-|SLNWT_RS15610|beta-ketoacyl-[acyl-carrier-protein]_synthase_family_protein|WP_040250779.1	32.5	406	247	9	4	387	12	412	3.26e-46	168
input|c1|66509-67679|-|ctg9_58|	NC_016629|c4013161-4075257|4054052-4055257|+|DESAF_RS18440|beta-ketoacyl-[acyl-carrier-protein]_synthase_family_protein|WP_014261567.1	38.8	260	147	4	134	385	141	396	3.52e-46	168
input|c1|66509-67679|-|ctg9_58|	NZ_CP048104|c269860-311072|289861-291072|+|GXN76_RS01460|beta-ketoacyl-[acyl-carrier-protein]_synthase_family_protein|WP_173219659.1	34.6	347	201	7	59	388	66	403	3.67e-46	168
input|c1|66509-67679|-|ctg9_58|	NZ_CP042596|c415905-454842|437218-438480|+|FTO74_RS01910|beta-ketoacyl-[acyl-carrier-protein]_synthase_family_protein|WP_162536628.1	32.9	419	240	12	2	385	4	416	3.79e-46	168
input|c1|66509-67679|-|ctg9_58|	NZ_CP032698|c8227740-8275443|8252242-8253462|+|DWB77_RS36705|beta-ketoacyl-ACP_synthase_II|WP_120727017.1	32.8	412	243	11	4	388	2	406	3.92e-46	168
input|c1|66509-67679|-|ctg9_58|	NZ_ATWK01000013|c37657-87150|57658-59445|-|K335_RS0108070|beta-ketoacyl_synthase_chain_length_factor|WP_025067234.1	33.0	409	235	13	2	384	3	398	3.96e-46	172
input|c1|66509-67679|-|ctg9_58|	NZ_FNCC01000001|c706198-769358|747100-749358|+|BLT23_RS03340|3-oxoacyl-ACP_synthase|WP_090045424.1	34.0	406	219	12	2	387	6	382	4.00e-46	174
input|c1|66509-67679|-|ctg9_58|	NZ_SOAV01000015|c145392-192334|158465-159688|-|EV562_RS31090|beta-ketoacyl-[acyl-carrier-protein]_synthase_family_protein|WP_133890189.1	32.5	400	247	9	4	384	8	403	4.01e-46	168
input|c1|66509-67679|-|ctg9_58|	NZ_CP030944|c161291-219277|198162-199277|+|AAQM_RS01040|beta-ketoacyl-[acyl-carrier-protein]_synthase_family_protein|WP_129094066.1	36.2	301	171	6	94	386	81	368	4.88e-46	167
input|c1|66509-67679|-|ctg9_58|	NZ_RQVS01000004|c145518-187894|165519-167894|-|EG850_RS04570|3-oxoacyl-ACP_synthase|WP_124970638.1	35.6	368	204	8	44	386	41	400	5.18e-46	174
input|c1|66509-67679|-|ctg9_58|	NZ_LT629775|c1323477-1401436|1361408-1362670|+|BLU95_RS05150|beta-ketoacyl-[acyl-carrier-protein]_synthase_family_protein|WP_093858907.1	33.8	417	233	16	4	389	11	415	5.29e-46	168
input|c1|66509-67679|-|ctg9_58|	NZ_CM001440|c4125367-4165048|4143928-4146192|-|SACCYDRAFT_RS19370|3-oxoacyl-ACP_synthase|WP_005458769.1	33.8	408	217	13	2	387	6	382	5.57e-46	173
input|c1|66509-67679|-|ctg9_58|	NZ_CP030771|c9793663-9931462|9915308-9916531|+|C9F11_RS41865|beta-ketoacyl-ACP_synthase_II|WP_138965710.1	34.2	412	220	14	4	385	8	398	5.60e-46	167
input|c1|66509-67679|-|ctg9_58|	NZ_SJPS01000003|c206056-274852|226057-227280|-|Pla144_RS10460|beta-ketoacyl-[acyl-carrier-protein]_synthase_family_protein|WP_146450626.1	30.2	420	239	11	2	386	3	403	5.60e-46	167
input|c1|66509-67679|-|ctg9_58|	NZ_CP032869|c5620752-5669386|5644646-5645782|+|HYN43_RS23255|beta-ketoacyl_synthase|WP_119406307.1	34.1	334	185	7	66	387	63	373	5.74e-46	167
input|c1|66509-67679|-|ctg9_58|	NZ_CP054926|c6577094-6634490|6582063-6583337|+|HUT09_RS28890|beta-ketoacyl-[acyl-carrier-protein]_synthase_family_protein|WP_094213407.1	32.8	403	249	8	4	387	24	423	5.75e-46	168
input|c1|66509-67679|-|ctg9_58|	NZ_KL647091|c307342-367822|315084-316358|+|IO23_RS0131665|beta-ketoacyl-[acyl-carrier-protein]_synthase_family_protein|WP_031127210.1	32.8	403	249	8	4	387	24	423	5.75e-46	168
input|c1|66509-67679|-|ctg9_58|	NZ_CP007201|c2799685-2840795|2819686-2820795|-|SMUL_RS14620|beta-ketoacyl-[acyl-carrier-protein]_synthase_family_protein|WP_025346001.1	39.9	238	137	3	151	386	133	366	6.52e-46	166
input|c1|66509-67679|-|ctg9_58|	NZ_AUKN01000013|c7973-54759|40225-41454|+|H296_RS0120185|beta-ketoacyl-[acyl-carrier-protein]_synthase_family_protein|WP_027760862.1	32.4	408	237	12	4	384	9	404	8.17e-46	167
input|c1|66509-67679|-|ctg9_58|	NZ_LIVX01000004|c665798-707040|691186-692370|+|AMK29_RS16490|beta-ketoacyl-[acyl-carrier-protein]_synthase_family_protein|WP_073813443.1	32.2	404	236	10	2	385	4	389	8.23e-46	167
input|c1|66509-67679|-|ctg9_58|	NZ_CP049780|c153934-195071|169380-170630|-|G7Z13_RS00790|beta-ketoacyl-ACP_synthase_II|WP_165995119.1	32.4	410	246	12	2	387	10	412	9.48e-46	167
input|c1|66509-67679|-|ctg9_58|	NZ_CP022685|c4020637-4135006|4119464-4120669|+|KY5_RS17455|beta-ketoacyl-[acyl-carrier-protein]_synthase_family_protein|WP_098247316.1	33.3	409	233	10	5	385	2	398	9.60e-46	167
input|c1|66509-67679|-|ctg9_58|	NZ_CP030771|c7834424-7901028|7888166-7889374|+|C9F11_RS33755|beta-ketoacyl-[acyl-carrier-protein]_synthase_family_protein|WP_171076150.1	32.0	409	239	10	4	385	3	399	9.81e-46	167
input|c1|66509-67679|-|ctg9_58|	NZ_LMHX01000003|c110772-176178|134515-135771|+|ASE03_RS02555|beta-ketoacyl-[acyl-carrier-protein]_synthase_family_protein|WP_057236447.1	32.6	420	239	15	2	389	4	411	9.89e-46	167
input|c1|66509-67679|-|ctg9_58|	NZ_CP040752|c6076137-6121195|6107835-6109061|+|FGW37_RS26570|beta-ketoacyl-[acyl-carrier-protein]_synthase_family_protein|WP_179083351.1	32.4	410	234	11	4	384	9	404	1.12e-45	167
input|c1|66509-67679|-|ctg9_58|	NZ_CP021080|c7106509-7211857|7191854-7193131|+|LK06_RS31780|beta-ketoacyl-[acyl-carrier-protein]_synthase_family_protein|WP_043434721.1	33.5	418	222	14	4	384	10	408	1.14e-45	167
input|c1|66509-67679|-|ctg9_58|	NZ_CP022121|c1360926-1402042|1384733-1385965|+|CEQ75_RS06865|beta-ketoacyl-[acyl-carrier-protein]_synthase_family_protein|WP_089609665.1	31.8	409	242	8	4	387	9	405	1.17e-45	167
input|c1|66509-67679|-|ctg9_58|	NZ_JACHDZ010000001|c446599-487676|460821-462056|-|HDF10_RS02040|beta-ketoacyl-[acyl-carrier-protein]_synthase_family_protein|WP_183809988.1	30.3	412	251	12	2	385	4	407	1.19e-45	167
input|c1|66509-67679|-|ctg9_58|	NZ_VEHK01000014|c218316-278928|269122-270405|-|FS984_RS32475|beta-ketoacyl-ACP_synthase_II|WP_186343714.1	32.9	404	247	9	4	387	27	426	1.19e-45	167
input|c1|66509-67679|-|ctg9_58|	NZ_CP050698|c5520259-5580813|5551662-5552903|+|FCL46_RS22960|beta-ketoacyl-[acyl-carrier-protein]_synthase_family_protein|WP_136809459.1	34.0	362	205	11	42	385	63	408	1.24e-45	167
input|c1|66509-67679|-|ctg9_58|	NZ_LN849456|c2025193-2138748|2102711-2105086|-|BN1724_RS08955|3-oxoacyl-ACP_synthase|WP_084252923.1	33.8	396	234	13	4	385	36	417	1.33e-45	172
input|c1|66509-67679|-|ctg9_58|	NZ_FLTQ01000009|c35404-76523|36478-37734|-|YW3DRAFT_RS13010|beta-ketoacyl-[acyl-carrier-protein]_synthase_family_protein|WP_093683792.1	33.3	406	246	11	2	387	17	417	1.38e-45	167
input|c1|66509-67679|-|ctg9_58|	NZ_FRCS01000004|c408640-450944|428641-430944|-|BUB75_RS16385|hypothetical_protein|WP_073257998.1	33.5	397	225	10	2	387	6	374	1.57e-45	172
input|c1|66509-67679|-|ctg9_58|	NZ_CP048641|c1255717-1355003|1268328-1269569|-|G3H79_RS04190|beta-ketoacyl-[acyl-carrier-protein]_synthase_family_protein|WP_164318182.1	32.8	411	237	11	2	385	12	410	1.74e-45	166
input|c1|66509-67679|-|ctg9_58|	NZ_CP021255|c2600673-2642833|2620674-2622833|+|CAY53_RS11755|beta-ketoacyl_synthase_chain_length_factor|WP_104937259.1	34.3	385	228	8	7	385	13	378	2.08e-45	171
input|c1|66509-67679|-|ctg9_58|	NZ_GL877879|c71074-112127|101733-102953|+|SSPN_RS0119500|beta-ketoacyl-[acyl-carrier-protein]_synthase_family_protein|WP_010307580.1	35.9	348	180	9	67	385	71	404	2.09e-45	166
input|c1|66509-67679|-|ctg9_58|	NZ_CP024957|c6387810-6446987|6395317-6396543|+|CVT27_RS28005|beta-ketoacyl-[acyl-carrier-protein]_synthase_family_protein|WP_119828226.1	32.9	404	247	9	4	387	8	407	2.18e-45	166
input|c1|66509-67679|-|ctg9_58|	NZ_RKHX01000006|c91127-132267|111128-112267|+|EDF34_RS17590|hypothetical_protein|WP_158615120.1	31.4	395	242	10	4	389	5	379	2.25e-45	165
input|c1|66509-67679|-|ctg9_58|	NZ_JACHWU010000004|c169861-212051|189862-192051|+|FHS23_RS17150|3-oxoacyl-ACP_synthase|WP_183656695.1	34.0	403	223	12	2	387	6	382	2.25e-45	171
input|c1|66509-67679|-|ctg9_58|	NC_021486|c666839-709035|686840-689035|+|MSA_RS03965|cylI_protein|WP_041165670.1	30.4	415	230	11	2	388	3	386	2.29e-45	171
input|c1|66509-67679|-|ctg9_58|	NZ_KB895289|c94504-169117|152822-154042|+|C555_RS0104125|beta-ketoacyl-[acyl-carrier-protein]_synthase_family_protein|WP_018742615.1	33.5	331	186	7	85	387	81	405	2.92e-45	166
input|c1|66509-67679|-|ctg9_58|	NZ_KB896761|c116030-190661|131105-132325|-|C582_RS0102220|beta-ketoacyl-[acyl-carrier-protein]_synthase_family_protein|WP_018742615.1	33.5	331	186	7	85	387	81	405	2.92e-45	166
input|c1|66509-67679|-|ctg9_58|	NZ_CP029378|c1135193-1194243|1184624-1185850|-|DJ476_RS04870|beta-ketoacyl-[acyl-carrier-protein]_synthase_family_protein|WP_103417623.1	32.7	404	248	8	4	387	8	407	3.04e-45	166
input|c1|66509-67679|-|ctg9_58|	NZ_CP010319|c577637-629485|607290-609485|+|GBS85147_RS03295|hypothetical_protein|WP_000118210.1	30.1	415	231	11	2	388	3	386	3.14e-45	171
input|c1|66509-67679|-|ctg9_58|	NZ_CP026082|c630046-672242|650047-652242|+|C2E46_RS03530|hypothetical_protein|WP_000118227.1	30.1	415	231	11	2	388	3	386	3.14e-45	171
input|c1|66509-67679|-|ctg9_58|	NZ_LT545678|c684363-726559|704364-706559|+|BJR96_RS03910|hypothetical_protein|WP_000118227.1	30.1	415	231	11	2	388	3	386	3.14e-45	171
input|c1|66509-67679|-|ctg9_58|	NZ_CP048113|c6135035-6184866|6159256-6160404|+|GWR21_RS24735|beta-ketoacyl_synthase|WP_162335799.1	30.1	395	251	8	2	387	4	382	3.36e-45	165
input|c1|66509-67679|-|ctg9_58|	NZ_RHLK01000002|c593179-634379|613180-614379|+|EDM21_RS05000|beta-ketoacyl-[acyl-carrier-protein]_synthase_family_protein|WP_157333839.1	31.3	399	241	8	4	385	11	393	3.50e-45	165
input|c1|66509-67679|-|ctg9_58|	NZ_NBCN01000007|c129032-195981|142022-143227|+|BKD26_RS13820|beta-ketoacyl-[acyl-carrier-protein]_synthase_family_protein|WP_084898128.1	32.8	402	241	12	4	384	5	398	3.66e-45	165
input|c1|66509-67679|-|ctg9_58|	NZ_CP033068|c4134202-4181641|4173901-4175154|-|EAG11_RS18250|beta-ketoacyl-ACP_synthase_II|WP_129540434.1	31.7	401	217	13	39	388	21	415	3.68e-45	166
input|c1|66509-67679|-|ctg9_58|	NZ_FMCX01000002|c300011-372554|327142-328395|-|GA0070564_RS08875|beta-ketoacyl-[acyl-carrier-protein]_synthase_family_protein|WP_091605560.1	33.9	419	229	15	4	389	5	408	3.68e-45	166
input|c1|66509-67679|-|ctg9_58|	NZ_QENY01000003|c140785-190037|168259-170037|+|C7379_RS02605|beta-ketoacyl-[acyl-carrier-protein]_synthase_family_protein|WP_116615873.1	33.1	417	226	13	2	385	3	399	3.71e-45	169
input|c1|66509-67679|-|ctg9_58|	NZ_NVAE01000063|c6539-131290|26540-28996|+|COK07_RS24945|beta-ketoacyl-ACP_synthase_II|WP_098251418.1	32.2	404	248	9	2	387	8	403	3.92e-45	171
input|c1|66509-67679|-|ctg9_58|	NZ_NVCZ01000013|c15400-148641|35401-37857|+|COK75_RS09945|beta-ketoacyl-ACP_synthase_II|WP_098661504.1	32.2	404	248	9	2	387	8	403	3.92e-45	171
input|c1|66509-67679|-|ctg9_58|	NZ_NVDK01000003|c23969-157201|43970-46426|+|COK95_RS01775|beta-ketoacyl-ACP_synthase_II|WP_098661504.1	32.2	404	248	9	2	387	8	403	3.92e-45	171
input|c1|66509-67679|-|ctg9_58|	NZ_KE384268|c332040-405495|390543-391763|+|H303_RS0112775|beta-ketoacyl-[acyl-carrier-protein]_synthase_family_protein|WP_027652832.1	33.4	338	196	7	73	387	74	405	4.07e-45	165
input|c1|66509-67679|-|ctg9_58|	NZ_CP030930|c6435649-6494882|6443156-6444382|+|DTW94_RS28295|beta-ketoacyl-[acyl-carrier-protein]_synthase_family_protein|WP_114934286.1	32.7	404	248	9	4	387	8	407	4.25e-45	165
input|c1|66509-67679|-|ctg9_58|	NZ_FMTV01000008|c66656-115294|90268-91404|-|BLP33_RS23000|beta-ketoacyl_synthase|WP_090533566.1	35.4	325	193	6	66	387	63	373	4.30e-45	164
input|c1|66509-67679|-|ctg9_58|	NZ_CP040916|c7561982-7630130|7616430-7617659|+|FH965_RS33060|beta-ketoacyl-ACP_synthase_II|WP_144323875.1	32.5	409	237	11	4	385	10	406	4.34e-45	165
input|c1|66509-67679|-|ctg9_58|	NZ_CP034550|c7322617-7416521|7370209-7371444|-|EKG83_RS31150|beta-ketoacyl-[acyl-carrier-protein]_synthase_family_protein|WP_033432076.1	30.5	413	251	10	4	389	7	410	4.53e-45	165
input|c1|66509-67679|-|ctg9_58|	NC_017955|c1768732-1809355|1807813-1809051|-|MODMU_RS08830|beta-ketoacyl-[acyl-carrier-protein]_synthase_family_protein|WP_014739878.1	30.3	403	260	7	2	384	7	408	4.63e-45	165
input|c1|66509-67679|-|ctg9_58|	NZ_KB912942|c80499-150840|103955-105211|+|AMYBE_RS0100545|beta-ketoacyl-ACP_synthase_II|WP_020657369.1	33.3	409	238	12	8	389	18	418	5.25e-45	165
input|c1|66509-67679|-|ctg9_58|	NZ_LZRD01000016|c78925-120044|114920-116176|+|A3Q37_RS19020|beta-ketoacyl-[acyl-carrier-protein]_synthase_family_protein|WP_065486134.1	36.5	334	191	8	73	387	86	417	5.25e-45	165
input|c1|66509-67679|-|ctg9_58|	NZ_KB903818|c96531-137644|119652-120914|+|A3G1_RS0111465|beta-ketoacyl-[acyl-carrier-protein]_synthase_family_protein|WP_018349612.1	33.0	418	234	15	4	387	7	412	5.47e-45	165
input|c1|66509-67679|-|ctg9_58|	NZ_OMPG01000015|c241443-291675|261444-262661|-|DK509_RS05135|beta-ketoacyl-[acyl-carrier-protein]_synthase_family_protein|WP_109314797.1	31.7	398	249	10	4	385	12	402	5.57e-45	165
input|c1|66509-67679|-|ctg9_58|	NZ_JABMJI010000002|c1265004-1313642|1288613-1289752|-|FHW88_RS15110|beta-ketoacyl_synthase|WP_176626474.1	35.1	325	194	6	66	387	63	373	6.15e-45	164
input|c1|66509-67679|-|ctg9_58|	NZ_FOFV01000027|c14505-131137|59886-62147|-|BMY74_RS41095|3-oxoacyl-ACP_synthase|WP_089926949.1	34.0	406	220	12	2	387	6	383	6.92e-45	170
input|c1|66509-67679|-|ctg9_58|	NZ_KB976165|c697120-739577|717121-719577|+|ICC_RS26930|beta-ketoacyl-ACP_synthase_II|WP_016083392.1	32.7	401	244	9	2	384	8	400	7.31e-45	171
input|c1|66509-67679|-|ctg9_58|	NZ_NUGQ01000051|c14703-57160|34704-37160|-|CN914_RS28905|beta-ketoacyl-ACP_synthase_II|WP_081143930.1	32.7	401	244	9	2	384	8	400	7.31e-45	171
input|c1|66509-67679|-|ctg9_58|	NZ_KZ819178|c298431-338652|306610-307866|-|DBP20_RS01345|beta-ketoacyl-[acyl-carrier-protein]_synthase_family_protein|WP_109177464.1	36.5	334	191	8	73	387	86	417	7.33e-45	165
input|c1|66509-67679|-|ctg9_58|	NZ_CP045572|c8648346-8742111|8737053-8739362|-|GBF35_RS40095|3-oxoacyl-ACP_synthase|WP_153264531.1	32.9	417	217	14	2	387	6	390	7.68e-45	170
input|c1|66509-67679|-|ctg9_58|	NZ_CP018870|c3065844-3149926|3095209-3096432|+|BSL84_RS14025|beta-ketoacyl-[acyl-carrier-protein]_synthase_family_protein|WP_045321441.1	32.8	406	238	12	2	389	13	401	8.12e-45	164
input|c1|66509-67679|-|ctg9_58|	NZ_KZ195574|c2184662-2231634|2217300-2218523|+|B9W62_RS09520|beta-ketoacyl-[acyl-carrier-protein]_synthase_family_protein|WP_087806766.1	32.8	406	238	11	4	384	8	403	8.12e-45	164
input|c1|66509-67679|-|ctg9_58|	NC_004368|c648880-691076|668881-671076|+|GBS_RS03680|hypothetical_protein|WP_000118217.1	30.4	415	230	11	2	388	3	386	8.12e-45	170
input|c1|66509-67679|-|ctg9_58|	NZ_ALSD01000050|c33157-75353|53158-55353|-|SAG0161_RS119985|hypothetical_protein|WP_000118217.1	30.4	415	230	11	2	388	3	386	8.12e-45	170
input|c1|66509-67679|-|ctg9_58|	NZ_CP006910|c651512-693708|671513-673708|+|W903_RS03715|hypothetical_protein|WP_000118217.1	30.4	415	230	11	2	388	3	386	8.12e-45	170
input|c1|66509-67679|-|ctg9_58|	NZ_CP007572|c719514-761710|739515-741710|+|DX05_RS04005|hypothetical_protein|WP_000118217.1	30.4	415	230	11	2	388	3	386	8.12e-45	170
input|c1|66509-67679|-|ctg9_58|	NZ_CP033822|c458740-500936|478741-480936|-|EGX82_RS02315|hypothetical_protein|WP_000118216.1	30.4	415	230	11	2	388	3	386	8.12e-45	170
input|c1|66509-67679|-|ctg9_58|	NZ_CP011522|c1423624-1482928|1474253-1475479|-|ABE83_RS05735|beta-ketoacyl-[acyl-carrier-protein]_synthase_family_protein|WP_053562689.1	32.7	404	248	9	4	387	8	407	8.29e-45	164
input|c1|66509-67679|-|ctg9_58|	NZ_JACHEA010000001|c2542308-2583385|2567997-2569232|+|HDF13_RS10740|beta-ketoacyl-[acyl-carrier-protein]_synthase_family_protein|WP_183789689.1	30.0	404	255	10	2	381	4	403	8.84e-45	164
input|c1|66509-67679|-|ctg9_58|	NZ_SJPF01000001|c497162-538934|498862-500148|+|Enr8_RS02140|beta-ketoacyl-ACP_synthase_II|WP_146428973.1	31.9	432	237	15	2	387	5	425	9.00e-45	165
input|c1|66509-67679|-|ctg9_58|	NZ_VIWA01000002|c572819-622529|597016-598119|+|FHW35_RS09725|beta-ketoacyl_synthase|WP_146967108.1	30.5	390	241	6	2	387	4	367	9.15e-45	163
input|c1|66509-67679|-|ctg9_58|	NZ_KQ948321|c139554-187456|151247-152440|-|AQI96_RS36520|beta-ketoacyl-[acyl-carrier-protein]_synthase_family_protein|WP_062050133.1	32.1	405	238	10	7	385	1	394	9.15e-45	164
input|c1|66509-67679|-|ctg9_58|	NZ_MWUJ01000001|c297515-358265|332195-333388|-|B4W65_RS01135|beta-ketoacyl-[acyl-carrier-protein]_synthase_family_protein|WP_088653268.1	33.4	332	211	3	62	387	69	396	9.15e-45	164
input|c1|66509-67679|-|ctg9_58|	NZ_CP027232|c1351474-1390720|1368690-1369937|-|C3V44_RS05945|beta-ketoacyl-ACP_synthase_II|WP_106095863.1	29.7	417	256	11	2	388	6	415	9.61e-45	164
input|c1|66509-67679|-|ctg9_58|	NZ_CP040507|c141116-198905|177790-178905|+|FFA29_RS00905|beta-ketoacyl-[acyl-carrier-protein]_synthase_family_protein|WP_004510223.1	34.5	293	181	5	97	386	84	368	1.00e-44	163
input|c1|66509-67679|-|ctg9_58|	NZ_CP054926|c490924-529478|490925-492181|-|HUT09_RS01935|beta-ketoacyl-[acyl-carrier-protein]_synthase_family_protein|WP_031126805.1	32.0	413	242	10	2	387	17	417	1.02e-44	164
input|c1|66509-67679|-|ctg9_58|	NZ_KL573548|c51129-92248|90038-91294|+|BG84_RS0117990|beta-ketoacyl-[acyl-carrier-protein]_synthase_family_protein|WP_030082440.1	32.8	406	248	11	2	387	17	417	1.02e-44	164
input|c1|66509-67679|-|ctg9_58|	NZ_KL647090|c454793-495912|456429-457685|-|IO23_RS0129750|beta-ketoacyl-[acyl-carrier-protein]_synthase_family_protein|WP_031126805.1	32.0	413	242	10	2	387	17	417	1.02e-44	164
input|c1|66509-67679|-|ctg9_58|	NZ_KZ195572|c7936688-7977807|7974745-7976001|+|B9W61_RS34095|beta-ketoacyl-[acyl-carrier-protein]_synthase_family_protein|WP_087767460.1	33.3	405	243	12	4	387	19	417	1.02e-44	164
input|c1|66509-67679|-|ctg9_58|	NZ_SLZH01000004|c196752-217490|205343-206557|+|EV298_RS21805|beta-ketoacyl-[acyl-carrier-protein]_synthase_family_protein|WP_132800244.1	37.5	307	169	8	94	380	93	396	1.06e-44	164
input|c1|66509-67679|-|ctg9_58|	NZ_CP012109|c2272247-2315734|2272248-2273510|-|A176_RS09350|beta-ketoacyl-ACP_synthase_II|WP_002637551.1	36.2	315	179	8	93	387	99	411	1.07e-44	164
input|c1|66509-67679|-|ctg9_58|	NZ_LIVZ01000002|c381091-483126|463871-465088|+|AMK31_RS06035|beta-ketoacyl-[acyl-carrier-protein]_synthase_family_protein|WP_073939328.1	32.7	413	233	13	4	387	9	405	1.09e-44	164
input|c1|66509-67679|-|ctg9_58|	NZ_FOKK01000004|c5468-51972|30800-31972|+|BM291_RS06075|beta-ketoacyl-[acyl-carrier-protein]_synthase_family_protein|WP_092895934.1	33.5	325	198	5	72	387	74	389	1.10e-44	164
input|c1|66509-67679|-|ctg9_58|	NZ_CP007632|c648807-691003|668808-671003|+|EN73_RS03660|hypothetical_protein|WP_000118224.1	30.1	415	231	11	2	388	3	386	1.11e-44	169
input|c1|66509-67679|-|ctg9_58|	NZ_CP013908|c673780-715976|693781-695976|+|AV644_RS03885|hypothetical_protein|WP_000118225.1	30.1	415	231	11	2	388	3	386	1.11e-44	169
input|c1|66509-67679|-|ctg9_58|	NZ_CP020432|c856214-898410|876215-878410|+|A6J68_RS04945|hypothetical_protein|WP_000118223.1	30.1	415	231	11	2	388	3	386	1.11e-44	169
input|c1|66509-67679|-|ctg9_58|	NZ_CP033808|c824307-866503|844308-846503|-|EGX70_RS04105|hypothetical_protein|WP_000118223.1	30.1	415	231	11	2	388	3	386	1.11e-44	169
input|c1|66509-67679|-|ctg9_58|	NZ_CP033810|c1620603-1662799|1640604-1642799|+|EGX96_RS08875|hypothetical_protein|WP_000118223.1	30.1	415	231	11	2	388	3	386	1.11e-44	169
input|c1|66509-67679|-|ctg9_58|	NZ_CQBY01000001|c20027-62223|40028-42223|+|AE447_RS00205|hypothetical_protein|WP_000118212.1	30.3	409	238	10	2	388	3	386	1.11e-44	169
input|c1|66509-67679|-|ctg9_58|	NZ_LR134265|c1758766-1800962|1778767-1780962|-|EL071_RS09105|cylI_protein|WP_129544886.1	30.1	415	231	11	2	388	3	386	1.11e-44	169
input|c1|66509-67679|-|ctg9_58|	NZ_CABKSM010000001|c1140464-1182804|1160465-1162804|+|FXY32_RS05360|3-oxoacyl-ACP_synthase_II|WP_016666530.1	33.2	395	242	9	2	385	18	401	1.12e-44	170
input|c1|66509-67679|-|ctg9_58|	NZ_JVDS01000009|c25055-67395|45056-47395|+|ADD07_RS08690|3-oxoacyl-ACP_synthase|WP_002522759.1	33.2	395	242	9	2	385	18	401	1.12e-44	170
input|c1|66509-67679|-|ctg9_58|	NZ_CP007631|c703097-745305|723098-725305|+|EN71_RS03965|hypothetical_protein|WP_000118220.1	30.1	415	231	11	2	388	3	386	1.15e-44	169
input|c1|66509-67679|-|ctg9_58|	NC_021175|c1767276-1808455|1800172-1801404|-|I872_RS08890|beta-ketoacyl-ACP_synthase_II|WP_015605765.1	31.1	412	248	15	2	387	6	407	1.21e-44	164
input|c1|66509-67679|-|ctg9_58|	NC_013132|c2242610-2290762|2266112-2267260|+|CPIN_RS09355|beta-ketoacyl_synthase|WP_012789533.1	30.5	393	252	9	2	387	4	382	1.28e-44	163
input|c1|66509-67679|-|ctg9_58|	NZ_JWNL01000006|c15858-56968|35859-36968|-|EPB96_RS03730|beta-ketoacyl-ACP_synthase|WP_079255381.1	41.8	261	133	5	145	386	109	369	1.34e-44	163
input|c1|66509-67679|-|ctg9_58|	NZ_FNVF01000002|c262224-303472|282225-283472|+|C4S74_RS06405|beta-ketoacyl-[acyl-carrier-protein]_synthase_family_protein|WP_103994517.1	34.0	332	199	7	67	388	85	406	1.34e-44	164
input|c1|66509-67679|-|ctg9_58|	NZ_KB893245|c259190-300243|297874-299124|+|B156_RS0101250|beta-ketoacyl-ACP_synthase_II|WP_018617788.1	32.6	341	202	10	75	389	78	416	1.37e-44	164
input|c1|66509-67679|-|ctg9_58|	NZ_KZ819182|c383415-423376|391525-392781|-|DBP21_RS01700|beta-ketoacyl-[acyl-carrier-protein]_synthase_family_protein|WP_088576523.1	36.5	334	191	8	73	387	86	417	1.43e-44	164
input|c1|66509-67679|-|ctg9_58|	NZ_WWGD01000011|c107149-148268|138689-139945|+|GTY72_RS05215|beta-ketoacyl-[acyl-carrier-protein]_synthase_family_protein|WP_088576523.1	36.5	334	191	8	73	387	86	417	1.43e-44	164
input|c1|66509-67679|-|ctg9_58|	NZ_FFCI01000004|c24639-65806|44640-45806|+|A1325_RS03140|beta-ketoacyl-ACP_synthase|WP_079763070.1	41.8	261	133	5	145	386	128	388	1.47e-44	163
input|c1|66509-67679|-|ctg9_58|	NZ_QHCP01000017|c6681-68614|31863-33137|+|DFQ13_RS30625|beta-ketoacyl-[acyl-carrier-protein]_synthase_family_protein|WP_110082324.1	31.4	414	242	12	4	386	7	409	1.61e-44	164
input|c1|66509-67679|-|ctg9_58|	NZ_CP025511|c6911942-6970492|6919757-6920983|+|CYL76_RS31135|beta-ketoacyl-[acyl-carrier-protein]_synthase_family_protein|WP_128841119.1	32.4	404	249	8	4	387	8	407	1.62e-44	164
input|c1|66509-67679|-|ctg9_58|	NZ_CP050699|c5309391-5369254|5337143-5338369|-|FCL45_RS23020|beta-ketoacyl-[acyl-carrier-protein]_synthase_family_protein|WP_136795690.1	30.9	404	253	10	2	385	6	403	1.62e-44	164
input|c1|66509-67679|-|ctg9_58|	NZ_KQ236354|c24660-65797|44661-45797|-|DZ81_RS04980|beta-ketoacyl-ACP_synthase|DZ81_RS04980	41.8	261	133	5	145	386	118	378	1.64e-44	163
input|c1|66509-67679|-|ctg9_58|	NZ_QKLV01000005|c240909-289400|264802-265941|+|C7486_RS11025|beta-ketoacyl_synthase|WP_110584165.1	35.5	330	186	9	66	387	63	373	1.68e-44	163
input|c1|66509-67679|-|ctg9_58|	NZ_QULN01000002|c389940-415182|398564-399796|+|DXB50_RS04275|beta-ketoacyl-ACP_synthase_II|WP_118685188.1	34.0	353	204	10	57	387	63	408	1.69e-44	164
input|c1|66509-67679|-|ctg9_58|	NZ_FOGI01000001|c159483-218920|184367-185650|+|BMY07_RS00745|beta-ketoacyl-[acyl-carrier-protein]_synthase_family_protein|WP_092774429.1	32.9	417	234	15	4	387	7	410	1.72e-44	164
input|c1|66509-67679|-|ctg9_58|	NZ_JACHBY010000001|c1420438-1474384|1440439-1441584|+|HDF18_RS06005|beta-ketoacyl-[acyl-carrier-protein]_synthase_family_protein|WP_183574100.1	33.4	332	190	7	66	387	71	381	1.76e-44	163
input|c1|66509-67679|-|ctg9_58|	NC_013162|c1511157-1552246|1532757-1534004|+|COCH_RS06620|beta-ketoacyl-ACP_synthase_II|WP_009417598.1	29.5	417	257	11	2	388	6	415	1.87e-44	164
input|c1|66509-67679|-|ctg9_58|	NZ_CP058261|c1958481-1999570|1980080-1981327|+|HW278_RS08605|beta-ketoacyl-ACP_synthase_II|WP_009417598.1	29.5	417	257	11	2	388	6	415	1.87e-44	164
input|c1|66509-67679|-|ctg9_58|	NZ_LACR01000013|c90658-131777|127480-128736|+|YW5_RS17265|beta-ketoacyl-[acyl-carrier-protein]_synthase_family_protein|WP_093813816.1	36.2	334	192	8	73	387	86	417	1.99e-44	164
input|c1|66509-67679|-|ctg9_58|	NZ_NNBN01000003|c310678-351797|313689-314948|-|CG717_RS08745|beta-ketoacyl-[acyl-carrier-protein]_synthase_family_protein|WP_100560840.1	36.2	334	192	8	73	387	86	417	2.03e-44	164
input|c1|66509-67679|-|ctg9_58|	NZ_JWNF01000005|c24946-66113|44947-46113|+|EPC07_RS03740|beta-ketoacyl-ACP_synthase|WP_127207511.1	41.8	261	133	5	145	386	128	388	2.05e-44	163
input|c1|66509-67679|-|ctg9_58|	NZ_JWOC01000007|c26495-67662|46496-47662|+|EPB92_RS04265|beta-ketoacyl-ACP_synthase|WP_100206416.1	41.8	261	133	5	145	386	128	388	2.05e-44	163
input|c1|66509-67679|-|ctg9_58|	NZ_VNHX01000008|c2401-55075|31892-33019|+|BC792_RS07610|beta-ketoacyl_synthase|WP_148908397.1	39.0	236	141	1	152	387	142	374	2.15e-44	162
input|c1|66509-67679|-|ctg9_58|	NZ_JACHIP010000004|c626833-667898|648300-649526|+|HDF16_RS16515|beta-ketoacyl-[acyl-carrier-protein]_synthase_family_protein|WP_184218711.1	31.1	415	245	12	2	387	4	406	2.26e-44	163
input|c1|66509-67679|-|ctg9_58|	NZ_FEPS01000006|c18950-60201|38951-40201|+|A2A42_RS03530|beta-ketoacyl-ACP_synthase|WP_079763544.1	41.8	261	133	5	145	386	156	416	2.67e-44	163
input|c1|66509-67679|-|ctg9_58|	NZ_GL397187|c267426-308677|287427-288677|-|HMPREF0602_RS112150|beta-ketoacyl-ACP_synthase|WP_002212620.1	41.8	261	133	5	145	386	156	416	2.67e-44	163
input|c1|66509-67679|-|ctg9_58|	NZ_CP021707|c281204-319390|288746-290002|-|CCZ36_RS01375|beta-ketoacyl-[acyl-carrier-protein]_synthase_family_protein|WP_069742002.1	36.2	334	192	8	73	387	86	417	2.78e-44	163
input|c1|66509-67679|-|ctg9_58|	NZ_LIPC01000004|c95534-136653|132425-133681|+|AMK14_RS22530|beta-ketoacyl-[acyl-carrier-protein]_synthase_family_protein|WP_030807658.1	36.2	334	192	8	73	387	86	417	2.78e-44	163
input|c1|66509-67679|-|ctg9_58|	NZ_QGGL01000017|c10205-52542|30206-32542|-|C7459_RS17600|3-oxoacyl-ACP_synthase|WP_109690601.1	31.0	400	250	10	2	384	7	397	2.84e-44	169
input|c1|66509-67679|-|ctg9_58|	NZ_BBXG01000013|c84408-194685|104409-106649|+|AW270_RS24545|3-oxoacyl-ACP_synthase|WP_061297815.1	32.1	405	223	12	2	385	6	379	3.20e-44	168
input|c1|66509-67679|-|ctg9_58|	NZ_CP015730|c19767-83157|39768-42224|-|DA68_RS27295|beta-ketoacyl-ACP_synthase_II|WP_025966269.1	36.7	305	173	7	94	384	102	400	3.47e-44	169
input|c1|66509-67679|-|ctg9_58|	NZ_NUXK01000018|c59528-101985|79529-81985|+|COJ27_RS22975|beta-ketoacyl-ACP_synthase_II|WP_098538109.1	32.4	401	245	9	2	384	8	400	3.47e-44	169
input|c1|66509-67679|-|ctg9_58|	NZ_CP021978|c4731576-4786306|4765142-4766431|+|CEB94_RS21990|beta-ketoacyl-ACP_synthase_II|WP_175433846.1	32.7	410	243	12	2	385	18	420	3.48e-44	163
input|c1|66509-67679|-|ctg9_58|	NZ_CP047026|c2949313-2990366|2987432-2988685|+|GQR92_RS12060|beta-ketoacyl-ACP_synthase_II|WP_158839882.1	29.1	416	260	12	2	388	6	415	3.80e-44	163
input|c1|66509-67679|-|ctg9_58|	NZ_BDUB01000001|c1949162-1990323|1969163-1970323|+|CA742_RS08820|beta-ketoacyl-ACP_synthase|WP_089091171.1	31.6	418	221	13	1	387	1	384	3.83e-44	162
input|c1|66509-67679|-|ctg9_58|	NZ_CP010833|c7532134-7573253|7563749-7565005|+|TK78_RS33310|beta-ketoacyl-[acyl-carrier-protein]_synthase_family_protein|WP_075267893.1	36.2	334	192	8	73	387	86	417	3.88e-44	163
input|c1|66509-67679|-|ctg9_58|	NZ_CP029361|c7102493-7143612|7139393-7140649|+|DIJ69_RS32250|beta-ketoacyl-[acyl-carrier-protein]_synthase_family_protein|WP_044372439.1	35.9	334	193	8	73	387	86	417	3.88e-44	163
input|c1|66509-67679|-|ctg9_58|	NZ_KZ819159|c36962-127179|40671-41927|-|DBP19_RS00200|beta-ketoacyl-[acyl-carrier-protein]_synthase_family_protein|WP_109976619.1	35.6	334	194	8	73	387	86	417	3.88e-44	163
input|c1|66509-67679|-|ctg9_58|	NZ_LZQS01000004|c368823-409942|370787-372043|-|STIB_RS16130|beta-ketoacyl-[acyl-carrier-protein]_synthase_family_protein|WP_030566428.1	35.6	334	194	8	73	387	86	417	3.88e-44	163
input|c1|66509-67679|-|ctg9_58|	NZ_WWIF01000005|c66211-156815|153911-155167|+|GTX53_RS13955|beta-ketoacyl-[acyl-carrier-protein]_synthase_family_protein|WP_018514915.1	35.6	334	194	8	73	387	86	417	3.88e-44	163
input|c1|66509-67679|-|ctg9_58|	NZ_JWIJ01000007|c26493-67660|46494-47660|+|RJ39_RS00235|beta-ketoacyl-ACP_synthase|WP_127201830.1	41.4	261	134	5	145	386	128	388	4.00e-44	162
input|c1|66509-67679|-|ctg9_58|	NZ_CP058977|c6310641-6385018|6330642-6331856|+|HZZ00_RS27665|beta-ketoacyl-[acyl-carrier-protein]_synthase_family_protein|WP_180333742.1	32.3	402	240	12	7	387	1	391	4.04e-44	162
input|c1|66509-67679|-|ctg9_58|	NZ_CP042435|c4664327-4728561|4703228-4704355|-|FRZ67_RS19950|beta-ketoacyl_synthase|WP_147192340.1	32.4	327	202	6	66	387	62	374	4.19e-44	162
input|c1|66509-67679|-|ctg9_58|	NZ_BBXD01000017|c235250-345785|323545-325785|-|AW272_RS25985|beta-ketoacyl_synthase_chain_length_factor|WP_066370213.1	32.0	410	217	12	2	385	6	379	4.38e-44	168
input|c1|66509-67679|-|ctg9_58|	NZ_WWGV01000025|c112005-171307|162510-163736|-|GTY66_RS20835|beta-ketoacyl-[acyl-carrier-protein]_synthase_family_protein|WP_050566090.1	32.2	404	250	9	4	387	8	407	4.40e-44	162
input|c1|66509-67679|-|ctg9_58|	NZ_LT629740|c1694691-1744400|1723255-1724400|-|BLU33_RS07015|beta-ketoacyl-[acyl-carrier-protein]_synthase_family_protein|WP_091370689.1	33.4	332	190	7	66	387	71	381	4.79e-44	162
input|c1|66509-67679|-|ctg9_58|	NZ_JACHXE010000004|c654254-711270|688636-689925|+|FHS41_RS23340|beta-ketoacyl-ACP_synthase_II|WP_184594523.1	33.3	411	239	14	2	385	18	420	4.85e-44	163
input|c1|66509-67679|-|ctg9_58|	NZ_GL349572|c74732-124181|94733-96511|-|HMPREF0665_RS11895|beta-ketoacyl_synthase_chain_length_factor|WP_004378537.1	31.8	409	241	12	2	385	3	398	4.98e-44	166
input|c1|66509-67679|-|ctg9_58|	NZ_SMGS01000003|c203168-224305|207894-209144|+|EV198_RS10380|beta-ketoacyl-ACP_synthase_II|WP_053223002.1	31.7	325	197	7	87	388	93	415	5.19e-44	162
input|c1|66509-67679|-|ctg9_58|	NZ_WJFD01000001|c3271042-3320639|3295466-3296578|-|GFS24_RS13045|beta-ketoacyl_synthase|WP_153659992.1	34.1	331	192	9	66	388	56	368	5.24e-44	161
input|c1|66509-67679|-|ctg9_58|	NZ_CP012109|c566198-617423|586199-587404|-|A176_RS02395|beta-ketoacyl-[acyl-carrier-protein]_synthase_family_protein|WP_002636974.1	31.5	413	234	12	2	389	6	394	5.30e-44	162
input|c1|66509-67679|-|ctg9_58|	NC_021177|c603082-641756|603083-604339|-|SFUL_RS02500|beta-ketoacyl-[acyl-carrier-protein]_synthase_family_protein|WP_015606875.1	31.5	413	244	10	2	387	17	417	5.41e-44	162
input|c1|66509-67679|-|ctg9_58|	NZ_JNLT01000011|c138000-179119|141023-142279|-|CD02_RS0119280|beta-ketoacyl-[acyl-carrier-protein]_synthase_family_protein|WP_032766034.1	36.2	334	192	8	73	387	86	417	5.41e-44	162
input|c1|66509-67679|-|ctg9_58|	NZ_KZ268499|c397269-437213|399726-400982|-|CE422_RS01700|beta-ketoacyl-[acyl-carrier-protein]_synthase_family_protein|WP_089114226.1	35.9	334	193	8	73	387	86	417	5.41e-44	162
input|c1|66509-67679|-|ctg9_58|	NZ_KZ679082|c350659-390136|353117-354373|-|C6W96_RS01635|beta-ketoacyl-[acyl-carrier-protein]_synthase_family_protein|WP_107409956.1	35.9	334	193	8	73	387	86	417	5.41e-44	162
input|c1|66509-67679|-|ctg9_58|	NZ_JWNP01000006|c20322-61489|40323-41489|-|EPC19_RS03745|beta-ketoacyl-ACP_synthase|WP_082302094.1	41.3	264	130	6	145	386	128	388	5.59e-44	162
input|c1|66509-67679|-|ctg9_58|	NZ_AP022870|c746617-786027|772089-773351|+|Pflav_RS03505|beta-ketoacyl-ACP_synthase_II|WP_173033713.1	32.5	415	237	13	4	387	11	413	5.64e-44	162
input|c1|66509-67679|-|ctg9_58|	NZ_CP045740|c1162997-1234086|1184619-1185839|-|GHR20_RS04990|beta-ketoacyl-ACP_synthase_II|WP_153815840.1	33.0	424	226	15	4	388	2	406	5.89e-44	162
input|c1|66509-67679|-|ctg9_58|	NZ_SMSN01000046|c365924-437854|387924-389144|-|E2C11_RS18530|beta-ketoacyl-ACP_synthase_II|WP_111584317.1	33.4	428	219	17	4	388	2	406	5.89e-44	162
input|c1|66509-67679|-|ctg9_58|	NZ_WWGN01000009|c183630-229640|206990-208210|+|GTY81_RS07025|beta-ketoacyl-ACP_synthase_II|WP_111584317.1	33.4	428	219	17	4	388	2	406	5.89e-44	162
input|c1|66509-67679|-|ctg9_58|	NZ_CHGO01000008|c9593-50769|29594-30769|+|AQA49_RS04185|beta-ketoacyl-[acyl-carrier-protein]_synthase_family_protein|WP_050235355.1	28.5	400	259	11	2	389	5	389	5.97e-44	162
input|c1|66509-67679|-|ctg9_58|	NZ_CP015362|c1208212-1267308|1258514-1259740|-|A6E92_RS05030|beta-ketoacyl-[acyl-carrier-protein]_synthase_family_protein|WP_084996975.1	31.9	404	251	9	4	387	8	407	6.14e-44	162
input|c1|66509-67679|-|ctg9_58|	NZ_KI632505|c639529-659726|647523-648755|-|V180_RS0123920|beta-ketoacyl-ACP_synthase_II|WP_028398067.1	32.3	409	250	10	2	387	5	409	6.40e-44	162
input|c1|66509-67679|-|ctg9_58|	NZ_AQRK01000099|c259348-319946|267962-269245|+|YUW_RS24510|beta-ketoacyl-[acyl-carrier-protein]_synthase_family_protein|WP_187330588.1	32.2	404	250	9	4	387	27	426	6.49e-44	162
input|c1|66509-67679|-|ctg9_58|	NZ_FNGV01000008|c86175-138839|108451-109599|-|BLS33_RS15705|beta-ketoacyl_synthase|WP_089891468.1	30.9	340	211	5	56	388	58	380	6.85e-44	161
input|c1|66509-67679|-|ctg9_58|	NZ_CP021748|c8069033->8156625|8143837-8145081|+|SMD44_RS36230|beta-ketoacyl-[acyl-carrier-protein]_synthase_family_protein|WP_087886674.1	32.4	411	239	11	2	385	13	411	6.95e-44	162
input|c1|66509-67679|-|ctg9_58|	NZ_RHGC01000006|c59286-149148|72305-73549|-|EJ355_RS24220|beta-ketoacyl-[acyl-carrier-protein]_synthase_family_protein|WP_087886674.1	32.4	411	239	11	2	385	13	411	6.95e-44	162
input|c1|66509-67679|-|ctg9_58|	NZ_CP029617|c602165-676457|672489-673691|+|DMA15_RS02735|beta-ketoacyl-[acyl-carrier-protein]_synthase_family_protein|WP_125511057.1	32.3	399	242	7	13	385	1	397	7.24e-44	162
input|c1|66509-67679|-|ctg9_58|	NZ_CP032543|c371618-409746|371619-372875|-|D6270_RS01630|beta-ketoacyl-[acyl-carrier-protein]_synthase_family_protein|WP_109167116.1	35.9	334	193	8	73	387	86	417	7.55e-44	162
input|c1|66509-67679|-|ctg9_58|	NZ_WUEJ01000007|c297114-338233|298793-300049|-|GRQ63_RS23770|beta-ketoacyl-[acyl-carrier-protein]_synthase_family_protein|WP_161032097.1	35.9	334	193	8	73	387	86	417	7.55e-44	162
input|c1|66509-67679|-|ctg9_58|	NC_010120|c1622999-1664166|1643000-1644166|+|NMCC_RS08485|beta-ketoacyl-ACP_synthase|WP_079871136.1	41.3	264	130	6	145	386	128	388	7.81e-44	161
input|c1|66509-67679|-|ctg9_58|	NZ_CP031334|c135822-176989|155823-156989|+|DV166_RS00900|beta-ketoacyl-ACP_synthase|WP_079888089.1	41.3	264	130	6	145	386	128	388	7.81e-44	161
input|c1|66509-67679|-|ctg9_58|	NZ_MWUJ01000001|c297515-358265|319555-320685|-|B4W65_RS01070|beta-ketoacyl_synthase|WP_088653255.1	30.2	398	243	10	2	389	3	375	8.38e-44	161
input|c1|66509-67679|-|ctg9_58|	NC_017501|c630325-671504|650326-651504|-|NMV_RS03205|beta-ketoacyl-ACP_synthase|NMV_RS03205	41.3	264	130	6	145	386	132	392	8.52e-44	161
input|c1|66509-67679|-|ctg9_58|	NZ_WWGS01000010|c263856-324441|272497-273723|+|GTY40_RS15690|beta-ketoacyl-[acyl-carrier-protein]_synthase_family_protein|WP_050451472.1	32.2	404	250	9	4	387	8	407	8.57e-44	162
input|c1|66509-67679|-|ctg9_58|	NZ_JH804679|c70753-113210|90754-93210|-|IG3_RS31430|beta-ketoacyl-ACP_synthase_II|WP_002204328.1	32.2	401	246	10	2	384	8	400	8.83e-44	167
input|c1|66509-67679|-|ctg9_58|	NZ_KB976675|c523853-566310|543854-546310|+|IK1_RS02850|beta-ketoacyl-ACP_synthase_II|WP_016119463.1	31.7	401	248	10	2	384	8	400	8.83e-44	167
input|c1|66509-67679|-|ctg9_58|	NZ_ML123117|c3630290-3681796|3660612-3661796|+|EES46_RS16880|beta-ketoacyl-[acyl-carrier-protein]_synthase_family_protein|WP_124265199.1	31.6	402	241	11	2	385	4	389	8.90e-44	161
input|c1|66509-67679|-|ctg9_58|	NZ_CP020401|c1193458-1234652|1213459-1214652|-|A6J53_RS07265|beta-ketoacyl-ACP_synthase|WP_079886277.1	41.3	264	130	6	145	386	137	397	9.49e-44	161
input|c1|66509-67679|-|ctg9_58|	NZ_JWPH01000002|c81903-123013|101904-103013|+|EPC40_RS01510|beta-ketoacyl-ACP_synthase|WP_164729185.1	41.4	261	134	5	145	386	109	369	1.00e-43	160
input|c1|66509-67679|-|ctg9_58|	NZ_LR134528|c2024674-2065784|2044675-2045784|-|EL305_RS12145|beta-ketoacyl-ACP_synthase|WP_164715753.1	41.0	261	135	5	145	386	109	369	1.00e-43	160
input|c1|66509-67679|-|ctg9_58|	NZ_FFAK01000008|c28363-69614|48364-49614|+|AZ610_RS04935|beta-ketoacyl-ACP_synthase|WP_079871038.1	41.3	264	130	6	145	386	156	416	1.01e-43	162
input|c1|66509-67679|-|ctg9_58|	NZ_ML136602|c25364-66615|45365-46615|+|RJ37_RS08900|beta-ketoacyl-ACP_synthase|WP_127203191.1	41.3	264	130	6	145	386	156	416	1.01e-43	162
input|c1|66509-67679|-|ctg9_58|	NZ_CP031367|c1134077-1194497|1160060-1161172|-|ATR_RS05970|beta-ketoacyl-[acyl-carrier-protein]_synthase_family_protein|WP_115428566.1	29.8	389	241	9	2	386	5	365	1.02e-43	160
input|c1|66509-67679|-|ctg9_58|	NC_017513|c1649947-1691114|1669948-1671114|+|NMBG2136_RS08800|beta-ketoacyl-ACP_synthase|WP_079886997.1	41.0	261	135	5	145	386	128	388	1.09e-43	161
input|c1|66509-67679|-|ctg9_58|	NZ_CP021517|c1300973-1342140|1320974-1322140|+|CCD87_RS07490|beta-ketoacyl-ACP_synthase|WP_079255175.1	41.0	261	135	5	145	386	128	388	1.09e-43	161
input|c1|66509-67679|-|ctg9_58|	NZ_CP021521|c1330269-1371436|1350270-1351436|+|CCD83_RS07640|beta-ketoacyl-ACP_synthase|WP_079255175.1	41.0	261	135	5	145	386	128	388	1.09e-43	161
input|c1|66509-67679|-|ctg9_58|	NZ_KI632511|c1067761-1122837|1091156-1092418|+|ACTRO_RS04690|beta-ketoacyl-[acyl-carrier-protein]_synthase_family_protein|WP_034261398.1	31.4	417	239	13	4	387	9	411	1.10e-43	162
input|c1|66509-67679|-|ctg9_58|	NZ_WXEW01000001|c1055716-1165810|1143570-1145810|-|GT755_RS04765|3-oxoacyl-ACP_synthase|WP_161478438.1	31.9	405	224	11	2	385	6	379	1.13e-43	167
input|c1|66509-67679|-|ctg9_58|	NZ_FNRL01000005|c22436-72330|47016-48152|-|BLV62_RS06650|beta-ketoacyl_synthase|WP_089759962.1	29.0	393	256	7	2	388	3	378	1.22e-43	160
input|c1|66509-67679|-|ctg9_58|	NZ_LR134526|c238569-279706|258570-259706|-|EL323_RS01395|beta-ketoacyl-ACP_synthase|EL323_RS01395	41.0	261	135	5	145	386	118	378	1.22e-43	160
input|c1|66509-67679|-|ctg9_58|	NZ_KV917369|c3333497-3353361|3341454-3342686|-|BK575_RS16110|beta-ketoacyl-ACP_synthase_II|WP_139368058.1	32.5	406	247	10	2	384	5	406	1.25e-43	161
input|c1|66509-67679|-|ctg9_58|	NZ_LR134384|c1265651-1315102|1293324-1295102|+|EL210_RS05255|beta-ketoacyl_synthase_chain_length_factor|WP_018920755.1	31.5	409	242	12	2	385	3	398	1.31e-43	165
input|c1|66509-67679|-|ctg9_58|	NZ_KZ819154|c7478219-7519338|7514851-7516107|+|DBP12_RS33530|beta-ketoacyl-[acyl-carrier-protein]_synthase_family_protein|WP_109199605.1	35.9	334	193	8	73	387	86	417	1.47e-43	161
input|c1|66509-67679|-|ctg9_58|	NZ_RPSF01000001|c1629462-1670629|1649463-1650629|+|EHH59_RS09740|beta-ketoacyl-ACP_synthase|WP_137426687.1	41.4	261	134	5	145	386	128	388	1.52e-43	160
input|c1|66509-67679|-|ctg9_58|	NZ_FKJI03000004|c102719-171020|149806-151020|-|A7P67_RS10070|beta-ketoacyl-[acyl-carrier-protein]_synthase_family_protein|WP_070021960.1	32.1	402	241	12	7	387	1	391	1.54e-43	161
input|c1|66509-67679|-|ctg9_58|	NZ_CP047144|c6764485-6843983|6794635-6795855|+|GR129_RS30175|beta-ketoacyl-ACP_synthase_II|WP_159708739.1	32.5	418	236	13	4	388	2	406	1.60e-43	161
input|c1|66509-67679|-|ctg9_58|	NC_016791|c3330487-3372926|3350488-3352926|-|CLO1100_RS14115|beta-ketoacyl_synthase_chain_length_factor|WP_014314435.1	31.7	416	237	13	2	387	7	405	1.60e-43	167
input|c1|66509-67679|-|ctg9_58|	NC_023134|c881149-923597|901150-903597|+|ERIC2_RS04445|beta-ketoacyl-ACP_synthase_II|WP_023484159.1	32.5	406	244	11	2	387	8	403	1.62e-43	167
input|c1|66509-67679|-|ctg9_58|	NZ_CP019717|c3922797-3965245|3942798-3945245|-|ERICV_RS20485|beta-ketoacyl-ACP_synthase_II|WP_023484159.1	32.5	406	244	11	2	387	8	403	1.62e-43	167
input|c1|66509-67679|-|ctg9_58|	NZ_CP017038|c2117845-2159021|2137846-2139021|-|BCB71_RS08905|hypothetical_protein|WP_069175820.1	33.0	394	236	10	6	385	7	386	1.63e-43	160
input|c1|66509-67679|-|ctg9_58|	NZ_CM000752|c2225147-2267604|2245148-2247604|-|BTHUR0007_RS11800|beta-ketoacyl-ACP_synthase_II|WP_001056963.1	31.9	404	249	9	2	387	8	403	1.64e-43	167
input|c1|66509-67679|-|ctg9_58|	NZ_NTUY01000027|c61617-104074|81618-84074|+|CN408_RS26770|beta-ketoacyl-ACP_synthase_II|WP_098365321.1	31.9	401	247	9	2	384	8	400	1.64e-43	167
input|c1|66509-67679|-|ctg9_58|	NZ_VDNA01000010|c153325-195782|173326-175782|-|FSV45_RS21935|beta-ketoacyl-ACP_synthase_II|WP_144502260.1	31.9	401	247	9	2	384	8	400	1.64e-43	167
input|c1|66509-67679|-|ctg9_58|	NZ_CP030287|c7878742-7940502|7879925-7881106|+|DRB96_RS36880|beta-ketoacyl-[acyl-carrier-protein]_synthase_family_protein|WP_112454202.1	35.0	340	202	7	62	387	58	392	1.70e-43	160
input|c1|66509-67679|-|ctg9_58|	NZ_LR134525|c220866-262003|240867-242003|-|EL297_RS01455|beta-ketoacyl-ACP_synthase|WP_002246375.1	41.4	261	134	5	145	386	118	378	1.71e-43	160
input|c1|66509-67679|-|ctg9_58|	NZ_JABBGC010000004|c573205-623156|597423-598562|+|HHL17_RS30870|beta-ketoacyl-[acyl-carrier-protein]_synthase_family_protein|WP_169228665.1	30.3	399	244	9	1	387	2	378	1.75e-43	160
input|c1|66509-67679|-|ctg9_58|	NZ_RCDD01000007|c160307-220693|185398-186681|+|CLV68_RS29335|beta-ketoacyl-[acyl-carrier-protein]_synthase_family_protein|WP_121394251.1	32.6	417	235	15	4	387	7	410	1.76e-43	161
input|c1|66509-67679|-|ctg9_58|	NZ_CP023777|c2471551-2521191|2495597-2496739|+|COR50_RS10675|beta-ketoacyl_synthase|WP_098193970.1	35.0	297	178	4	103	387	85	378	1.79e-43	160
input|c1|66509-67679|-|ctg9_58|	NZ_CP022522|c<1300134-1368095|1345912-1348095|-|PNC201_RS05450|3-oxoacyl-ACP_synthase|WP_102056429.1	33.8	337	191	9	69	387	72	394	1.86e-43	166
input|c1|66509-67679|-|ctg9_58|	NZ_FNAX01000004|c126223-174200|160054-161298|+|BLT31_RS08260|beta-ketoacyl-[acyl-carrier-protein]_synthase_family_protein|WP_093591817.1	32.1	408	241	10	4	385	14	411	1.89e-43	161
input|c1|66509-67679|-|ctg9_58|	NZ_CP026520|c1435007-1476255|1455008-1456255|+|PC41400_RS06585|beta-ketoacyl-[acyl-carrier-protein]_synthase_family_protein|WP_042229554.1	33.4	332	201	6	67	388	85	406	1.93e-43	161
input|c1|66509-67679|-|ctg9_58|	NZ_KE150413|c710698-751946|730699-731946|+|HMPREF1207_RS17615|beta-ketoacyl-[acyl-carrier-protein]_synthase_family_protein|WP_009677203.1	33.1	341	207	7	58	388	77	406	1.93e-43	161
input|c1|66509-67679|-|ctg9_58|	NZ_ML123070|c1268-74485|25557-26807|+|EES39_RS38175|beta-ketoacyl-ACP_synthase_II|WP_123471608.1	32.3	409	248	11	2	387	10	412	1.97e-43	161
input|c1|66509-67679|-|ctg9_58|	NZ_ML123119|c510702-551821|544315-545571|+|EES46_RS31500|beta-ketoacyl-[acyl-carrier-protein]_synthase_family_protein|WP_124266369.1	32.4	410	244	12	2	387	17	417	2.05e-43	161
input|c1|66509-67679|-|ctg9_58|	NZ_KI547045|c125314-170345|155763-156971|+|N566_RS47155|beta-ketoacyl-[acyl-carrier-protein]_synthase_family_protein|WP_081747140.1	33.0	355	210	8	56	384	46	398	2.05e-43	160
input|c1|66509-67679|-|ctg9_58|	NZ_CP017170|c7958761-8009819|7988608-7989819|+|BHS05_RS32810|beta-ketoacyl-[acyl-carrier-protein]_synthase_family_protein|WP_140795344.1	32.8	406	236	14	2	387	6	394	2.10e-43	160
input|c1|66509-67679|-|ctg9_58|	NZ_CP017173|c7992250-8041040|8019829-8021040|+|BHS08_RS32990|beta-ketoacyl-[acyl-carrier-protein]_synthase_family_protein|WP_140795344.1	32.8	406	236	14	2	387	6	394	2.10e-43	160
input|c1|66509-67679|-|ctg9_58|	NC_017514|c531231-572398|551232-552398|-|NMBM01240149_RS02730|beta-ketoacyl-ACP_synthase|WP_079758413.1	40.9	264	131	6	145	386	128	388	2.13e-43	160
input|c1|66509-67679|-|ctg9_58|	NC_017517|c1745196-1786363|1765197-1766363|+|NMBM01240355_RS09060|beta-ketoacyl-ACP_synthase|WP_079870726.1	41.4	261	134	5	145	386	128	388	2.13e-43	160
input|c1|66509-67679|-|ctg9_58|	NZ_CP007668|c453649-494816|473650-474816|+|M0579_RS02260|beta-ketoacyl-ACP_synthase|WP_079758413.1	40.9	264	131	6	145	386	128	388	2.13e-43	160
input|c1|66509-67679|-|ctg9_58|	NZ_FERW01000006|c25104-66271|45105-46271|-|A1H65_RS03440|beta-ketoacyl-ACP_synthase|WP_079758413.1	40.9	264	131	6	145	386	128	388	2.13e-43	160
input|c1|66509-67679|-|ctg9_58|	NZ_FESH01000004|c26712-67879|46713-47879|+|A2A64_RS02345|beta-ketoacyl-ACP_synthase|WP_079758413.1	40.9	264	131	6	145	386	128	388	2.13e-43	160
input|c1|66509-67679|-|ctg9_58|	NZ_JWPD01000006|c25140-66307|45141-46307|-|EPC55_RS04155|beta-ketoacyl-ACP_synthase|WP_079758413.1	40.9	264	131	6	145	386	128	388	2.13e-43	160
input|c1|66509-67679|-|ctg9_58|	NZ_JWPI01000005|c26405-67572|46406-47572|+|EPC21_RS03340|beta-ketoacyl-ACP_synthase|WP_127233093.1	40.9	264	131	6	145	386	128	388	2.13e-43	160
input|c1|66509-67679|-|ctg9_58|	NZ_KB895825|c352530-425102|396427-397689|+|C569_RS0101680|beta-ketoacyl-[acyl-carrier-protein]_synthase_family_protein|WP_018784090.1	34.6	419	226	19	4	389	5	408	2.13e-43	161
input|c1|66509-67679|-|ctg9_58|	NZ_CP024052|c495514-568030|539648-540913|+|CO540_RS02415|beta-ketoacyl-[acyl-carrier-protein]_synthase_family_protein|WP_099160727.1	34.1	417	229	17	4	388	5	407	2.18e-43	161
input|c1|66509-67679|-|ctg9_58|	NZ_JH792106|c177671-220128|197672-200128|-|II5_RS28940|beta-ketoacyl-ACP_synthase_II|WP_001056959.1	37.0	305	172	8	94	384	102	400	2.24e-43	166
input|c1|66509-67679|-|ctg9_58|	NZ_CP034687|c1764603-1820069|1798708-1799979|+|ELQ87_RS07730|beta-ketoacyl-ACP_synthase_II|WP_127177096.1	39.4	264	134	7	146	388	165	423	2.27e-43	161
input|c1|66509-67679|-|ctg9_58|	NZ_SLWS01000007|c479724-524137|501390-502613|-|EV192_RS32265|beta-ketoacyl-ACP_synthase_II|WP_132122488.1	33.4	425	223	16	4	388	3	407	2.28e-43	160
input|c1|66509-67679|-|ctg9_58|	NZ_JACHJP010000011|c166856-217100|168511-169740|-|FHS44_RS34545|beta-ketoacyl-[acyl-carrier-protein]_synthase_family_protein|WP_184722929.1	33.0	349	205	8	60	386	65	406	2.38e-43	160
input|c1|66509-67679|-|ctg9_58|	NZ_CP012673|c9918259-9963396|9941078-9943396|-|SOCE26_RS35915|3-oxoacyl-ACP_synthase|WP_104984068.1	31.7	413	237	11	2	387	3	397	2.46e-43	166
input|c1|66509-67679|-|ctg9_58|	NZ_CP009498|c1100704-1153413|1120705-1121892|-|Epro_RS04815|beta-ketoacyl-[acyl-carrier-protein]_synthase_family_protein|WP_052570867.1	31.5	403	243	12	2	386	3	390	2.47e-43	160
input|c1|66509-67679|-|ctg9_58|	NZ_RBAK01000013|c25694-98240|70202-71440|+|D7223_RS26045|beta-ketoacyl-[acyl-carrier-protein]_synthase_family_protein|WP_120731089.1	33.6	417	233	16	4	389	5	408	2.53e-43	160
input|c1|66509-67679|-|ctg9_58|	NZ_FRCN01000013|c254863-304701|279342-280490|-|F3I09_RS26205|beta-ketoacyl_synthase|WP_149698015.1	30.1	392	255	6	2	387	4	382	2.61e-43	160
input|c1|66509-67679|-|ctg9_58|	NZ_QTYC01000001|c242725-330230|308032-310230|-|DW843_RS01465|3-oxoacyl-ACP_synthase|WP_118127889.1	34.2	319	187	5	84	384	83	396	2.64e-43	166
input|c1|66509-67679|-|ctg9_58|	NZ_CP053189|c3838932-3901951|3869580-3870833|+|HKX69_RS16855|beta-ketoacyl-[acyl-carrier-protein]_synthase_family_protein|WP_171154620.1	35.3	312	177	7	94	385	108	414	2.80e-43	160
input|c1|66509-67679|-|ctg9_58|	NZ_CP009292|c345625-386720|364424-365629|+|JI59_RS20385|beta-ketoacyl-[acyl-carrier-protein]_synthase_family_protein|WP_007014486.1	33.6	408	236	13	2	387	5	399	2.81e-43	160
input|c1|66509-67679|-|ctg9_58|	NZ_CP051204|c5020219-5068039|5043747-5044910|-|HF324_RS19475|beta-ketoacyl-[acyl-carrier-protein]_synthase_family_protein|WP_168806561.1	30.6	395	248	8	1	387	2	378	2.91e-43	160
input|c1|66509-67679|-|ctg9_58|	NZ_CP051205|c5122877-5170605|5146328-5147491|-|HF329_RS19595|beta-ketoacyl-[acyl-carrier-protein]_synthase_family_protein|WP_168806561.1	30.6	395	248	8	1	387	2	378	2.91e-43	160
input|c1|66509-67679|-|ctg9_58|	NC_018688|c196593-239050|216594-219050|+|MC28_RS30950|beta-ketoacyl-ACP_synthase_II|WP_001056962.1	32.2	401	246	9	2	384	8	400	3.06e-43	166
input|c1|66509-67679|-|ctg9_58|	NZ_CM000758|c6328470-6370927|6348471-6350927|+|BTHUR0013_RS31320|beta-ketoacyl-ACP_synthase_II|WP_001056960.1	31.4	404	251	10	2	387	8	403	3.06e-43	166
input|c1|66509-67679|-|ctg9_58|	NZ_CM000759|c5781396-5835419|5813216-5815672|+|BTHUR0014_RS30355|beta-ketoacyl-ACP_synthase_II|WP_001024724.1	36.7	305	173	7	94	384	102	400	3.06e-43	166
input|c1|66509-67679|-|ctg9_58|	NZ_FLZU01000030|c4716-47173|24717-27173|-|CCY81_RS29725|beta-ketoacyl-ACP_synthase_II|WP_088040681.1	32.0	400	248	11	2	384	8	400	3.06e-43	166
input|c1|66509-67679|-|ctg9_58|	NZ_QSNA01000002|c8727-51184|28728-31184|+|DX931_RS24210|beta-ketoacyl-ACP_synthase_II|WP_150191012.1	31.7	401	248	10	2	384	8	400	3.06e-43	166
input|c1|66509-67679|-|ctg9_58|	NZ_CP028719|c8082641-8128570|8104300-8105520|-|DBA17_RS35760|beta-ketoacyl-ACP_synthase_II|WP_128794063.1	32.9	420	232	14	4	388	2	406	3.12e-43	160
input|c1|66509-67679|-|ctg9_58|	NZ_CP029480|c3314094-3360525|3336149-3337276|-|DJ013_RS13725|beta-ketoacyl_synthase|WP_111372361.1	30.9	324	211	4	64	387	63	373	3.12e-43	159
input|c1|66509-67679|-|ctg9_58|	NZ_WPNZ01000004|c400429-487232|429784-430971|-|GPA10_RS10265|beta-ketoacyl-ACP_synthase_II|WP_157165270.1	32.4	407	230	10	9	385	1	392	3.45e-43	160
input|c1|66509-67679|-|ctg9_58|	NZ_CP021646|c2424619-2492581|2444620-2446803|+|B1L02_RS11420|3-oxoacyl-ACP_synthase|WP_088531111.1	33.8	337	191	10	69	387	72	394	3.50e-43	165
input|c1|66509-67679|-|ctg9_58|	NZ_FSRA01000001|c3557086-3606652|3581514-3582623|-|BUR42_RS14160|beta-ketoacyl_synthase|WP_074239851.1	35.1	302	178	6	100	388	71	367	3.82e-43	159
input|c1|66509-67679|-|ctg9_58|	NZ_CP034930|c1229205-1280687|1240163-1241413|+|EOV51_RS05670|beta-ketoacyl-ACP_synthase_II|WP_128150753.1	32.7	321	191	7	90	387	97	415	3.83e-43	160
input|c1|66509-67679|-|ctg9_58|	NZ_LWLE01000037|c381752-422790|390281-391531|-|A6A29_RS40700|beta-ketoacyl-[acyl-carrier-protein]_synthase_family_protein|WP_073728791.1	32.8	400	244	11	4	383	17	411	3.83e-43	160
input|c1|66509-67679|-|ctg9_58|	NZ_NVMD01000019|c42261-84718|62262-64718|-|CON01_RS17490|beta-ketoacyl-ACP_synthase_II|WP_097877557.1	31.4	404	251	10	2	387	8	403	4.17e-43	166
input|c1|66509-67679|-|ctg9_58|	NZ_AP014683|c2759328-2801620|2779329-2781620|-|E1O_RS13055|hypothetical_protein|WP_045470312.1	31.9	407	243	10	2	387	4	397	4.38e-43	165
input|c1|66509-67679|-|ctg9_58|	NZ_VISR01000005|c167631-224502|188989-190263|-|FB157_RS12710|beta-ketoacyl-ACP_synthase_II|WP_145878995.1	40.5	257	132	6	147	385	162	415	4.49e-43	160
input|c1|66509-67679|-|ctg9_58|	NZ_FRAA01000003|c95288-141558|115289-116467|-|BUB99_RS09755|beta-ketoacyl-[acyl-carrier-protein]_synthase_family_protein|WP_073121998.1	31.6	399	250	8	2	387	3	391	4.52e-43	159
input|c1|66509-67679|-|ctg9_58|	NZ_GL629647|c3023012-3071442|3049664-3051442|+|HMPREF9420_RS11895|beta-ketoacyl_synthase_chain_length_factor|WP_044079274.1	37.7	302	170	9	94	385	105	398	4.79e-43	163
input|c1|66509-67679|-|ctg9_58|	NZ_LT607755|c3014627-3087191|3041300-3042538|-|GA0070619_RS13285|beta-ketoacyl-[acyl-carrier-protein]_synthase_family_protein|WP_088948345.1	33.3	418	233	15	4	389	5	408	4.92e-43	160
input|c1|66509-67679|-|ctg9_58|	NZ_LT607411|c4913975-4986482|4941122-4942363|-|GA0074695_RS22210|beta-ketoacyl-[acyl-carrier-protein]_synthase_family_protein|WP_089008016.1	32.8	415	239	14	4	389	5	408	5.02e-43	160
input|c1|66509-67679|-|ctg9_58|	NZ_LIXK01000006|c90923-132042|127778-129034|+|AMK23_RS24335|beta-ketoacyl-[acyl-carrier-protein]_synthase_family_protein|WP_073823288.1	35.9	334	193	8	73	387	86	417	5.56e-43	160
input|c1|66509-67679|-|ctg9_58|	NZ_NVEO01000025|c63477-105928|83478-85928|+|COL28_RS22295|beta-ketoacyl-ACP_synthase_II|WP_097820736.1	36.7	305	173	7	94	384	102	400	5.65e-43	165
input|c1|66509-67679|-|ctg9_58|	NZ_CP045608|c45441-87898|65442-67898|+|GE376_RS30270|beta-ketoacyl-ACP_synthase_II|WP_153218651.1	36.7	305	173	8	94	384	102	400	5.69e-43	165
input|c1|66509-67679|-|ctg9_58|	NZ_NUNK01000001|c70412-203654|90413-92869|+|COD83_RS00460|beta-ketoacyl-ACP_synthase_II|WP_098973871.1	36.7	305	173	8	94	384	102	400	5.69e-43	165
input|c1|66509-67679|-|ctg9_58|	NZ_QORY01000016|c21143-85711|63255-65711|+|DT250_RS18390|beta-ketoacyl-ACP_synthase_II|WP_149213498.1	36.7	305	173	7	94	384	102	400	5.69e-43	165
input|c1|66509-67679|-|ctg9_58|	NC_016631|c3192409-3213000|3207370-3208581|+|ACIX8_RS13010|beta-ketoacyl-[acyl-carrier-protein]_synthase_family_protein|WP_014265804.1	41.4	251	127	6	145	381	151	395	5.70e-43	159
input|c1|66509-67679|-|ctg9_58|	NZ_CP017169|c8032547-8083574|8062363-8063574|+|BHS04_RS33115|beta-ketoacyl-[acyl-carrier-protein]_synthase_family_protein|WP_140857230.1	32.2	404	241	12	2	387	6	394	5.70e-43	159
input|c1|66509-67679|-|ctg9_58|	NZ_AP022871|c6893416-6934838|6920899-6922161|+|Psuf_RS30390|beta-ketoacyl-ACP_synthase_II|WP_173160988.1	33.1	411	232	14	4	383	11	409	5.78e-43	160
input|c1|66509-67679|-|ctg9_58|	NZ_CP024087|c1702265-1774840|1745961-1747223|+|CSH63_RS07675|beta-ketoacyl-[acyl-carrier-protein]_synthase_family_protein|WP_120569634.1	34.1	419	228	19	4	389	5	408	5.78e-43	160
input|c1|66509-67679|-|ctg9_58|	NC_017515|c539781-580948|559782-560948|-|NMBM04240196_RS02950|beta-ketoacyl-ACP_synthase|WP_072104558.1	40.9	264	131	6	145	386	128	388	5.79e-43	159
input|c1|66509-67679|-|ctg9_58|	NZ_CP015886|c583739-624906|603740-604906|-|AT729_RS03435|beta-ketoacyl-ACP_synthase|WP_072104558.1	40.9	264	131	6	145	386	128	388	5.79e-43	159
input|c1|66509-67679|-|ctg9_58|	NZ_KB913032|c9652581-9699921|9674524-9675747|-|AMYAL_RS0144680|beta-ketoacyl-ACP_synthase_II|WP_026467976.1	32.5	416	239	12	4	388	3	407	6.19e-43	159
input|c1|66509-67679|-|ctg9_58|	NZ_FMCS01000001|c652644-725157|680414-681637|-|GA0070214_RS03255|beta-ketoacyl-[acyl-carrier-protein]_synthase_family_protein|GA0070214_RS03255	34.0	418	230	17	4	389	5	408	6.32e-43	159
input|c1|66509-67679|-|ctg9_58|	NZ_CP011924|c325839-394730|372547-374730|-|PPIS_RS01785|3-oxoacyl-ACP_synthase|WP_010369404.1	33.5	337	192	9	69	387	72	394	6.57e-43	164
input|c1|66509-67679|-|ctg9_58|	NZ_QRYN01000010|c14075-56274|34076-36274|+|DWW40_RS09170|3-oxoacyl-ACP_synthase|WP_117913111.1	33.9	319	188	5	84	384	83	396	6.79e-43	164
input|c1|66509-67679|-|ctg9_58|	NZ_QTYF01000001|c228860-314211|248861-251059|+|DW797_RS01320|3-oxoacyl-ACP_synthase|WP_021883663.1	33.9	319	188	5	84	384	83	396	6.79e-43	164
input|c1|66509-67679|-|ctg9_58|	NZ_CP007035|c2901504-2948599|2924696-2925841|-|NIASO_RS12515|beta-ketoacyl_synthase|WP_008586319.1	35.4	322	181	9	79	388	70	376	6.95e-43	159
input|c1|66509-67679|-|ctg9_58|	NC_012779|c2268518-2314561|2268962-2270203|-|NT01EI_RS10315|beta-ketoacyl-ACP_synthase_II|WP_015871656.1	30.3	412	258	12	2	388	6	413	7.00e-43	159
input|c1|66509-67679|-|ctg9_58|	NZ_CP020466|c843421-889193|843575-844816|-|B6E78_RS04060|beta-ketoacyl-ACP_synthase_II|WP_015871656.1	30.3	412	258	12	2	388	6	413	7.00e-43	159
input|c1|66509-67679|-|ctg9_58|	NZ_QSOH01000001|c543228-626035|563229-565205|+|DXD86_RS02775|3-oxoacyl-ACP_synthase|WP_117837621.1	33.9	319	188	5	84	384	9	322	7.10e-43	164
input|c1|66509-67679|-|ctg9_58|	NZ_CP010519|c7913581-8051064|8006738-8007940|+|SLNWT_RS32325|beta-ketoacyl-[acyl-carrier-protein]_synthase_family_protein|WP_040258600.1	32.8	411	235	11	5	387	2	399	7.47e-43	159
input|c1|66509-67679|-|ctg9_58|	NZ_CP013738|c472944-512884|475402-476658|-|WQO_RS01915|beta-ketoacyl-[acyl-carrier-protein]_synthase_family_protein|WP_010061705.1	35.9	334	193	8	73	387	86	417	7.75e-43	159
input|c1|66509-67679|-|ctg9_58|	NZ_JH791943|c40793-181411|81726-84182|+|IE7_RS27575|beta-ketoacyl-ACP_synthase_II|WP_001056961.1	36.7	305	173	8	94	384	102	400	7.76e-43	165
input|c1|66509-67679|-|ctg9_58|	NZ_KB976555|c144524-186981|164525-166981|+|IEG_RS26385|beta-ketoacyl-ACP_synthase_II|WP_001056958.1	36.7	305	173	7	94	384	102	400	7.76e-43	165
input|c1|66509-67679|-|ctg9_58|	NZ_NVEA01000030|c35523-77980|55524-57980|-|COL15_RS27945|beta-ketoacyl-ACP_synthase_II|WP_097981992.1	31.9	401	247	9	2	384	8	400	7.76e-43	165
input|c1|66509-67679|-|ctg9_58|	NZ_VEIQ01000011|c135055-177512|155056-157512|-|FS790_RS25860|beta-ketoacyl-ACP_synthase_II|WP_070861422.1	36.7	305	173	8	94	384	102	400	7.76e-43	165
input|c1|66509-67679|-|ctg9_58|	NZ_FMCQ01000002|c582041-654616|625757-627019|+|GA0070562_RS07900|beta-ketoacyl-[acyl-carrier-protein]_synthase_family_protein|WP_091417767.1	34.1	419	228	19	4	389	5	408	8.06e-43	159
input|c1|66509-67679|-|ctg9_58|	NZ_QLKR01000002|c721502-799631|740575-741705|+|DXK31_RS08135|beta-ketoacyl_synthase|WP_114790341.1	35.3	312	180	8	82	384	74	372	8.71e-43	158
input|c1|66509-67679|-|ctg9_58|	NZ_JZOJ01000078|c452458-512382|507617-508843|+|VE62_RS22270|beta-ketoacyl-[acyl-carrier-protein]_synthase_family_protein|WP_033559160.1	30.7	404	257	9	2	387	5	403	8.82e-43	159
input|c1|66509-67679|-|ctg9_58|	NZ_NGSL01000001|c8323-69882|65117-66343|+|AZZ84_RS00270|beta-ketoacyl-[acyl-carrier-protein]_synthase_family_protein|WP_033559160.1	30.7	404	257	9	2	387	5	403	8.82e-43	159
input|c1|66509-67679|-|ctg9_58|	NZ_CP012670|c7045612-7090767|7068434-7070767|-|SOCEGT47_RS26615|3-oxoacyl-ACP_synthase|WP_129351379.1	34.7	340	193	9	65	387	70	397	8.83e-43	164
input|c1|66509-67679|-|ctg9_58|	NZ_FNEZ01000001|c505573-560110|527688-528827|-|BLS32_RS02365|beta-ketoacyl_synthase|WP_091391688.1	28.9	394	255	9	2	389	5	379	9.30e-43	158
input|c1|66509-67679|-|ctg9_58|	NZ_CABJFL010000001|c648729-733441|711243-713441|-|FY256_RS03405|3-oxoacyl-ACP_synthase|WP_117978962.1	33.9	319	188	5	84	384	83	396	9.31e-43	164
input|c1|66509-67679|-|ctg9_58|	NZ_QTVD01000011|c2617-44816|22618-24816|-|DW017_RS09565|3-oxoacyl-ACP_synthase|WP_117951747.1	33.9	319	188	5	84	384	83	396	9.31e-43	164
input|c1|66509-67679|-|ctg9_58|	NZ_CP052909|c1326632-1370943|1346633-1347775|+|ALE3EI_RS06145|beta-ketoacyl_synthase|WP_186991977.1	31.4	331	199	6	66	389	70	379	9.50e-43	158
input|c1|66509-67679|-|ctg9_58|	NZ_CP014135|c5184951-5206942|5205325-5206569|-|AWM79_RS22760|beta-ketoacyl-ACP_synthase_II|WP_060783826.1	30.9	411	254	9	2	387	6	411	9.96e-43	159
input|c1|66509-67679|-|ctg9_58|	NZ_FOAR01000002|c227080-248789|227172-228416|+|BMX68_RS02730|beta-ketoacyl-ACP_synthase_II|WP_026013436.1	30.9	411	254	9	2	387	6	411	9.96e-43	159
input|c1|66509-67679|-|ctg9_58|	NZ_PYGK01000006|c187369-237207|211578-212732|+|CLV42_RS16625|beta-ketoacyl_synthase|WP_106603048.1	28.4	395	260	7	2	388	4	383	1.04e-42	158
input|c1|66509-67679|-|ctg9_58|	NZ_CP023690|c7874786-7942911|7929377-7930579|+|CP982_RS34455|beta-ketoacyl-ACP_synthase_II|WP_150515864.1	32.1	408	238	11	5	385	2	397	1.04e-42	159
input|c1|66509-67679|-|ctg9_58|	NZ_BDHJ01000016|c272304-313423|275011-276267|-|BHQ08_RS22230|beta-ketoacyl-[acyl-carrier-protein]_synthase_family_protein|WP_073224087.1	36.5	334	191	8	73	387	86	417	1.08e-42	159
input|c1|66509-67679|-|ctg9_58|	NC_014815|c5269337-5341912|5313047-5314309|+|ML5_RS24435|beta-ketoacyl-[acyl-carrier-protein]_synthase_family_protein|WP_013476570.1	34.1	419	228	19	4	389	5	408	1.12e-42	159
input|c1|66509-67679|-|ctg9_58|	NZ_CP031263|c5408723-5479273|5432020-5433282|-|DVH21_RS25130|beta-ketoacyl-[acyl-carrier-protein]_synthase_family_protein|WP_013476570.1	34.1	419	228	19	4	389	5	408	1.12e-42	159
input|c1|66509-67679|-|ctg9_58|	NC_016593|c1804892-1847187|1824893-1827187|+|GTCCBUS3UF5_RS09055|3-oxoacyl-ACP_synthase|WP_014195819.1	30.9	404	250	9	2	388	6	397	1.13e-42	164
input|c1|66509-67679|-|ctg9_58|	NZ_LN850107|c3401548-3484053|3465538-3466758|+|BN1701_RS15155|beta-ketoacyl-[acyl-carrier-protein]_synthase_family_protein|WP_172803414.1	32.3	412	237	11	2	385	6	403	1.18e-42	159
input|c1|66509-67679|-|ctg9_58|	NZ_CP022685|c8419653-8482806|8456562-8457785|-|KY5_RS36820|beta-ketoacyl-[acyl-carrier-protein]_synthase_family_protein|WP_098246263.1	32.9	404	229	10	19	384	4	403	1.21e-42	159
input|c1|66509-67679|-|ctg9_58|	NZ_KI632511|c2480003-2536183|2516581-2517855|+|ACTRO_RS10740|beta-ketoacyl-[acyl-carrier-protein]_synthase_family_protein|WP_034262998.1	32.4	417	234	14	4	386	7	409	1.22e-42	159
input|c1|66509-67679|-|ctg9_58|	NZ_CP031759|c2730270-2795693|2747315-2749498|+|D0N37_RS12895|3-oxoacyl-ACP_synthase|WP_119231629.1	33.5	337	192	10	69	387	72	394	1.23e-42	164
input|c1|66509-67679|-|ctg9_58|	NZ_CP010833|c2131695-2191042|2169550-2170782|-|TK78_RS09075|beta-ketoacyl-[acyl-carrier-protein]_synthase_family_protein|WP_075264123.1	31.5	422	225	13	4	385	7	404	1.28e-42	159
input|c1|66509-67679|-|ctg9_58|	NZ_PVTF01000006|c197659-238820|224755-225987|-|CLV43_RS21325|beta-ketoacyl-[acyl-carrier-protein]_synthase_family_protein|WP_106189009.1	35.2	332	183	9	85	389	84	410	1.28e-42	159
input|c1|66509-67679|-|ctg9_58|	NZ_AP013044|c1314232-1355420|1334233-1335420|+|TF3313_RS05460|hypothetical_protein|WP_060827666.1	33.1	344	208	7	50	387	59	386	1.31e-42	158
input|c1|66509-67679|-|ctg9_58|	NZ_AP013045|c1042866-1080128|1062165-1063352|-|TFKS16_RS04420|hypothetical_protein|WP_060827666.1	33.1	344	208	7	50	387	59	386	1.31e-42	158
input|c1|66509-67679|-|ctg9_58|	NZ_VITD01000002|c169181-241789|214223-215461|+|FB453_RS06025|beta-ketoacyl-ACP_synthase_II|WP_145788183.1	33.5	418	232	15	4	389	5	408	1.33e-42	159
input|c1|66509-67679|-|ctg9_58|	NZ_FMDM01000001|c380332-452848|423755-424996|+|GA0070213_RS01855|beta-ketoacyl-[acyl-carrier-protein]_synthase_family_protein|WP_091056044.1	34.1	419	228	18	4	389	5	408	1.36e-42	159
input|c1|66509-67679|-|ctg9_58|	NZ_JACHVO010000001|c477988-527730|502187-503290|+|FHW39_RS02125|beta-ketoacyl_synthase|WP_183285553.1	32.6	325	197	4	66	387	62	367	1.39e-42	157
input|c1|66509-67679|-|ctg9_58|	NZ_KE332539|c93356-135813|113357-115813|-|ICA_RS25065|beta-ketoacyl-ACP_synthase_II|WP_016513441.1	36.4	305	174	8	94	384	102	400	1.44e-42	164
input|c1|66509-67679|-|ctg9_58|	NZ_KB898992|c323506-364625|329400-330656|-|D581_RS0107640|beta-ketoacyl-[acyl-carrier-protein]_synthase_family_protein|WP_018956642.1	32.8	406	248	11	2	387	17	417	1.51e-42	159
input|c1|66509-67679|-|ctg9_58|	NZ_CP029601|c3636104-3677686|3646874-3648082|-|DLM49_RS16200|beta-ketoacyl-[acyl-carrier-protein]_synthase_family_protein|WP_125510171.1	32.1	389	232	10	26	384	12	398	1.52e-42	158
input|c1|66509-67679|-|ctg9_58|	NZ_NAPR01000003|c375779-448412|403928-405190|-|B1205_RS03145|beta-ketoacyl-[acyl-carrier-protein]_synthase_family_protein|WP_089154211.1	33.9	419	229	17	4	389	5	408	1.57e-42	159
input|c1|66509-67679|-|ctg9_58|	NZ_JAAAMT010000004|c48683-80786|50654-51868|+|GUY40_RS04270|beta-ketoacyl-ACP_synthase_II|WP_178117683.1	31.3	406	249	11	7	387	1	401	1.58e-42	158
input|c1|66509-67679|-|ctg9_58|	NZ_MPOH02000005|c442521-483634|459129-460352|+|BM536_RS05275|beta-ketoacyl-[acyl-carrier-protein]_synthase_family_protein|WP_094102592.1	32.7	404	230	10	19	384	4	403	1.68e-42	158
input|c1|66509-67679|-|ctg9_58|	NZ_CP014227|c948713-993123|968714-969847|+|AXF12_RS04335|beta-ketoacyl_synthase|WP_066428630.1	32.1	393	232	9	1	385	1	366	1.74e-42	157
input|c1|66509-67679|-|ctg9_58|	NZ_PYGD01000004|c265413-306553|285414-286553|+|B0I18_RS13325|beta-ketoacyl_synthase|WP_106523207.1	38.0	255	149	3	139	387	126	377	1.81e-42	157
input|c1|66509-67679|-|ctg9_58|	NZ_NUWS01000024|c108960-151417|128961-131417|+|COJ09_RS23125|beta-ketoacyl-ACP_synthase_II|WP_097924808.1	31.7	401	248	10	2	384	8	400	1.97e-42	164
input|c1|66509-67679|-|ctg9_58|	NZ_NUYT01000010|c113350-155807|133351-135807|+|COJ59_RS10940|beta-ketoacyl-ACP_synthase_II|WP_098508053.1	36.4	305	174	7	94	384	102	400	1.97e-42	164
input|c1|66509-67679|-|ctg9_58|	NZ_CP032382|c7684201-7733722|7708664-7709773|-|D4L85_RS32125|beta-ketoacyl_synthase|WP_119758198.1	37.5	304	161	7	92	385	82	366	2.03e-42	157
input|c1|66509-67679|-|ctg9_58|	NZ_CP020570|c327212-366457|333509-334765|-|B1H20_RS01485|beta-ketoacyl-[acyl-carrier-protein]_synthase_family_protein|WP_030116755.1	35.9	334	193	8	73	387	86	417	2.10e-42	158
input|c1|66509-67679|-|ctg9_58|	NZ_CP058556|c6858501-6899620|6865095-6866351|-|HXS80_RS29575|beta-ketoacyl-[acyl-carrier-protein]_synthase_family_protein|WP_179183679.1	35.9	334	193	8	73	387	86	417	2.10e-42	158
input|c1|66509-67679|-|ctg9_58|	NZ_LIVT01000012|c47973-89092|80493-81749|+|AMK24_RS26385|beta-ketoacyl-[acyl-carrier-protein]_synthase_family_protein|WP_073771386.1	32.7	404	247	11	4	387	19	417	2.10e-42	158
input|c1|66509-67679|-|ctg9_58|	NZ_WWGL01000026|c279952-321071|286573-287829|-|GTY38_RS19115|beta-ketoacyl-[acyl-carrier-protein]_synthase_family_protein|WP_030116755.1	35.9	334	193	8	73	387	86	417	2.10e-42	158
input|c1|66509-67679|-|ctg9_58|	NC_021658|c9997088-10042204|10019892-10022204|-|SCE1572_RS36455|3-oxoacyl-ACP_synthase|WP_044986433.1	35.2	324	182	9	85	387	81	397	2.17e-42	163
input|c1|66509-67679|-|ctg9_58|	NZ_CP030865|c2624115-2696749|2651721-2652983|-|MicB006_RS12650|beta-ketoacyl-[acyl-carrier-protein]_synthase_family_protein|WP_116506202.1	35.5	369	202	15	50	389	47	408	2.18e-42	158
input|c1|66509-67679|-|ctg9_58|	NZ_JWNV01000007|c13637-54804|33638-34804|-|EPB84_RS04040|beta-ketoacyl-ACP_synthase|WP_127213063.1	40.5	264	132	6	145	386	128	388	2.20e-42	157
input|c1|66509-67679|-|ctg9_58|	NZ_JARV01000001|c270636-311761|290637-291761|+|AK94_RS0101455|beta-ketoacyl-[acyl-carrier-protein]_synthase_family_protein|WP_034255242.1	34.8	293	180	5	97	386	85	369	2.27e-42	157
input|c1|66509-67679|-|ctg9_58|	NZ_CP026655|c1432019-1489828|1452020-1453147|-|C3B42_RS07310|beta-ketoacyl-[acyl-carrier-protein]_synthase_family_protein|WP_164469747.1	34.3	300	174	6	97	386	84	370	2.32e-42	157
input|c1|66509-67679|-|ctg9_58|	NZ_CP042250|c2906791-2966619|2961854-2963080|+|FQU84_RS16665|beta-ketoacyl-ACP_synthase_II|WP_145768636.1	30.7	404	257	9	2	387	5	403	2.39e-42	158
input|c1|66509-67679|-|ctg9_58|	NZ_FNCC01000008|c352592-465366|433647-434873|+|BLT23_RS21455|beta-ketoacyl-[acyl-carrier-protein]_synthase_family_protein|WP_090051580.1	31.2	404	256	10	2	389	5	402	2.39e-42	158
input|c1|66509-67679|-|ctg9_58|	NZ_CP021780|c8002269-8043448|8022270-8023448|+|B9T62_RS36365|beta-ketoacyl-[acyl-carrier-protein]_synthase_family_protein|WP_087919706.1	29.5	410	240	9	4	388	6	391	2.39e-42	157
input|c1|66509-67679|-|ctg9_58|	NZ_CP043638|c4550091-4635172|4604561-4605790|-|F1D59_RS20640|beta-ketoacyl-[acyl-carrier-protein]_synthase_family_protein|WP_030649161.1	36.2	312	175	9	94	389	100	403	2.44e-42	158
input|c1|66509-67679|-|ctg9_58|	NZ_CP053398|c1944532-2052869|1963363-1965576|+|HL670_RS08925|hypothetical_protein|WP_062790177.1	33.4	329	206	6	69	387	67	392	2.47e-42	163
input|c1|66509-67679|-|ctg9_58|	NZ_FUWZ01000001|c598679-648728|623030-624169|+|B5D63_RS02635|beta-ketoacyl-[acyl-carrier-protein]_synthase_family_protein|WP_078667214.1	30.9	398	243	10	1	387	2	378	2.53e-42	157
input|c1|66509-67679|-|ctg9_58|	NZ_CP022584|c27028-68246|62827-64065|+|CBE73_RS00310|beta-ketoacyl-ACP_synthase_II|WP_094092484.1	30.1	409	259	8	2	387	5	409	2.59e-42	158
input|c1|66509-67679|-|ctg9_58|	NZ_NVHJ01000040|c1059-43516|21060-23516|-|COL92_RS30270|beta-ketoacyl-ACP_synthase_II|WP_098625606.1	36.4	305	174	8	94	384	102	400	2.68e-42	163
input|c1|66509-67679|-|ctg9_58|	NZ_NVIC01000014|c1824-44281|21825-24281|+|COL99_RS13675|beta-ketoacyl-ACP_synthase_II|WP_098147518.1	36.4	305	174	8	94	384	102	400	2.68e-42	163
input|c1|66509-67679|-|ctg9_58|	NZ_JACHIN010000014|c74217-184407|162146-164407|-|HNR40_RS40655|3-oxoacyl-ACP_synthase|WP_184971226.1	32.5	406	220	13	2	385	6	379	2.71e-42	163
input|c1|66509-67679|-|ctg9_58|	NZ_CP029335|c4076081-4129972|4109969-4111165|-|DIZ22_RS19310|beta-ketoacyl-[acyl-carrier-protein]_synthase_family_protein|WP_072895399.1	31.7	417	233	15	2	389	5	398	2.72e-42	157
input|c1|66509-67679|-|ctg9_58|	NZ_SNXD01000005|c364344-438834|414468-415673|+|EV295_RS20530|beta-ketoacyl-[acyl-carrier-protein]_synthase_family_protein|WP_133569526.1	29.7	401	253	8	2	385	4	392	2.89e-42	157
input|c1|66509-67679|-|ctg9_58|	NZ_FNAJ01000002|c749379-790591|769380-770591|-|BLU09_RS09845|beta-ketoacyl-[acyl-carrier-protein]_synthase_family_protein|WP_090488553.1	32.7	407	235	15	2	387	6	394	3.01e-42	157
input|c1|66509-67679|-|ctg9_58|	NC_014391|c3884669-3955184|3907961-3909223|-|MICAU_RS17340|beta-ketoacyl-[acyl-carrier-protein]_synthase_family_protein|WP_013286634.1	33.9	419	229	19	4	389	5	408	3.04e-42	158
input|c1|66509-67679|-|ctg9_58|	NZ_LIVU01000003|c682340-754856|725989-727251|+|AMK25_RS12115|beta-ketoacyl-[acyl-carrier-protein]_synthase_family_protein|WP_073828447.1	35.5	369	202	15	50	389	47	408	3.04e-42	158
input|c1|66509-67679|-|ctg9_58|	NZ_VISU01000001|c106648-177144|129940-131202|-|FB454_RS00585|beta-ketoacyl-[acyl-carrier-protein]_synthase_family_protein|WP_013286634.1	33.9	419	229	19	4	389	5	408	3.04e-42	158
input|c1|66509-67679|-|ctg9_58|	NZ_JWNT01000007|c31386-72553|51387-52553|+|EPB86_RS04400|beta-ketoacyl-ACP_synthase|WP_127232717.1	40.5	264	132	6	145	386	128	388	3.07e-42	157
input|c1|66509-67679|-|ctg9_58|	NZ_CP015772|c4621171-4670755|4645547-4646716|-|A8C56_RS19660|beta-ketoacyl_synthase|WP_067759865.1	33.8	317	191	5	77	387	72	375	3.14e-42	157
input|c1|66509-67679|-|ctg9_58|	NZ_CM002285|c2439159-2480253|2458898-2460115|-|M878_RS60530|beta-ketoacyl-[acyl-carrier-protein]_synthase_family_protein|WP_031224687.1	29.9	405	252	11	2	387	11	402	3.14e-42	157
input|c1|66509-67679|-|ctg9_58|	NZ_JTIY01000002|c691244-774422|700235-701452|+|HY68_RS33300|beta-ketoacyl-[acyl-carrier-protein]_synthase_family_protein|WP_041998922.1	32.1	405	243	12	4	385	8	403	3.14e-42	157
input|c1|66509-67679|-|ctg9_58|	NZ_CP060264|c1349206-1408063|1369207-1370334|-|HOO31_RS06960|beta-ketoacyl-[acyl-carrier-protein]_synthase_family_protein|WP_186984369.1	38.3	243	137	4	151	386	134	370	3.24e-42	157
input|c1|66509-67679|-|ctg9_58|	NZ_CP021748|c9357854-9398994|9375697-9376983|-|SMD44_RS41190|beta-ketoacyl-[acyl-carrier-protein]_synthase_family_protein|WP_087887171.1	29.5	403	250	8	2	388	10	394	3.56e-42	158
input|c1|66509-67679|-|ctg9_58|	NZ_RHGC01000002|c926972-1089427|1006220-1007506|-|EJ355_RS11470|beta-ketoacyl-[acyl-carrier-protein]_synthase_family_protein|WP_087887171.1	29.5	403	250	8	2	388	10	394	3.56e-42	158
input|c1|66509-67679|-|ctg9_58|	NZ_VDSM01000012|c74642-117099|94643-97099|-|FSY79_RS25345|beta-ketoacyl-ACP_synthase_II|WP_144608398.1	36.4	305	174	8	94	384	102	400	3.65e-42	163
input|c1|66509-67679|-|ctg9_58|	NZ_KB898188|c309505-383968|332661-333866|-|D328_RS28770|beta-ketoacyl-[acyl-carrier-protein]_synthase_family_protein|WP_018884934.1	32.9	337	187	9	71	385	73	392	4.03e-42	157
input|c1|66509-67679|-|ctg9_58|	NZ_LT607412|c6131946-6173062|6154097-6155302|-|GA0070607_RS28555|beta-ketoacyl-[acyl-carrier-protein]_synthase_family_protein|WP_089020953.1	32.0	412	240	13	2	388	4	400	4.03e-42	157
input|c1|66509-67679|-|ctg9_58|	NZ_CP016076|c1247976-1290304|1267977-1270304|+|UA74_RS05815|3-oxoacyl-ACP_synthase|WP_075739368.1	33.8	417	221	14	2	385	6	400	4.16e-42	162
input|c1|66509-67679|-|ctg9_58|	NZ_CP017172|c8115354-8166413|8145202-8146413|+|BHS07_RS33595|beta-ketoacyl-[acyl-carrier-protein]_synthase_family_protein|WP_140877390.1	32.5	406	237	14	2	387	6	394	4.20e-42	157
input|c1|66509-67679|-|ctg9_58|	NZ_BBVA01000002|c1276434-1348950|1319624-1320886|+|A4R25_RS04965|beta-ketoacyl-[acyl-carrier-protein]_synthase_family_protein|WP_043323632.1	35.5	369	202	15	50	389	47	408	4.24e-42	157
input|c1|66509-67679|-|ctg9_58|	NZ_KK037233|c646729-719245|689922-691184|+|MCBG_RS02760|beta-ketoacyl-[acyl-carrier-protein]_synthase_family_protein|WP_043323632.1	35.5	369	202	15	50	389	47	408	4.24e-42	157
input|c1|66509-67679|-|ctg9_58|	NZ_CP054139|c4950517-4992070|4971936-4973057|-|HQ865_RS21030|beta-ketoacyl_synthase|WP_173417876.1	34.1	255	162	2	136	387	122	373	4.33e-42	156
input|c1|66509-67679|-|ctg9_58|	NZ_KL585949|c177387-330617|223635-224852|+|IH12_RS0107705|beta-ketoacyl-[acyl-carrier-protein]_synthase_family_protein|WP_030895236.1	33.9	354	206	9	55	385	55	403	4.37e-42	157
input|c1|66509-67679|-|ctg9_58|	NC_016610|c1377194-1418367|1397195-1398367|+|BFO_RS05685|beta-ketoacyl_synthase|WP_014224683.1	33.1	344	208	7	50	387	59	386	4.47e-42	157
input|c1|66509-67679|-|ctg9_58|	NZ_BBXF01000003|c223837-333951|243838-246078|+|AW274_RS16570|3-oxoacyl-ACP_synthase|WP_062432618.1	31.8	402	228	10	2	385	6	379	4.87e-42	162
input|c1|66509-67679|-|ctg9_58|	NZ_FNQK01000019|c7509-51805|27510-28652|+|BLV64_RS12325|beta-ketoacyl_synthase|WP_092135990.1	26.9	398	260	8	2	389	4	380	5.04e-42	156
input|c1|66509-67679|-|ctg9_58|	NZ_JACNMF010000001|c485473-538964|514643-515788|+|H7U19_RS02200|beta-ketoacyl_synthase|WP_186558201.1	28.9	398	249	9	2	387	4	379	5.15e-42	156
input|c1|66509-67679|-|ctg9_58|	NZ_CP004371|c1703454-1749959|1725537-1726691|-|D770_RS07375|hypothetical_protein|WP_061986463.1	29.8	393	255	9	2	387	3	381	5.49e-42	156
input|c1|66509-67679|-|ctg9_58|	NZ_LT607751|c4130636-4203149|4157200-4158453|-|GA0074704_RS19300|beta-ketoacyl-[acyl-carrier-protein]_synthase_family_protein|WP_088971796.1	33.3	415	237	15	4	389	5	408	5.57e-42	157
input|c1|66509-67679|-|ctg9_58|	NZ_CP014773|c1707998-1757060|1727999-1729156|+|A0256_RS07510|beta-ketoacyl_synthase|WP_067189422.1	30.1	399	240	9	2	387	12	384	5.61e-42	156
input|c1|66509-67679|-|ctg9_58|	NZ_OMPG01000015|c241443-291675|269354-271675|-|DK509_RS05180|hypothetical_protein|WP_160116652.1	35.1	322	171	8	87	385	96	402	5.62e-42	162
input|c1|66509-67679|-|ctg9_58|	NZ_CP020563|c320782-360203|324524-325780|-|B7C62_RS01320|beta-ketoacyl-[acyl-carrier-protein]_synthase_family_protein|WP_084744254.1	34.4	334	198	8	73	387	86	417	5.68e-42	157
input|c1|66509-67679|-|ctg9_58|	NZ_FVZE01000004|c255664-296759|274460-275668|+|B5483_RS14450|beta-ketoacyl-[acyl-carrier-protein]_synthase_family_protein|WP_079730889.1	34.2	412	229	15	2	387	5	400	5.74e-42	157
input|c1|66509-67679|-|ctg9_58|	NC_019683|c4613564-4631056|4628938-4630152|+|LEPTO7376_RS20755|beta-ketoacyl-[acyl-carrier-protein]_synthase_family_protein|WP_015136001.1	35.2	332	191	9	75	387	75	401	5.98e-42	157
input|c1|66509-67679|-|ctg9_58|	NZ_CP045309|c2952425-3024941|2979528-2980793|-|GCE86_RS13395|beta-ketoacyl-ACP_synthase_II|WP_154227267.1	33.1	414	237	15	4	388	5	407	6.02e-42	157
input|c1|66509-67679|-|ctg9_58|	NZ_QTTV01000001|c718167-776020|738168-740372|+|C7428_RS03565|hypothetical_protein|WP_116219607.1	34.0	329	204	6	69	387	67	392	6.21e-42	162
input|c1|66509-67679|-|ctg9_58|	NZ_LOCN01000007|c490822-556193|532422-534662|-|AKG98_RS08945|hypothetical_protein|WP_067044487.1	34.3	327	181	12	75	384	84	393	6.66e-42	162
input|c1|66509-67679|-|ctg9_58|	NZ_CP020039|c3523171-3597786|3552678-3553937|+|B4U39_RS16360|beta-ketoacyl-[acyl-carrier-protein]_synthase_family_protein|WP_079405186.1	31.4	408	235	15	2	387	15	399	8.07e-42	157
input|c1|66509-67679|-|ctg9_58|	NZ_QTXC01000001|c519830-562029|539831-542029|-|DWW75_RS02550|3-oxoacyl-ACP_synthase|WP_117969980.1	33.5	319	189	5	84	384	83	396	8.39e-42	161
input|c1|66509-67679|-|ctg9_58|	NZ_GG657754|c6524338-6581074|6563133-6564314|+|SSOG_RS27965|beta-ketoacyl-[acyl-carrier-protein]_synthase_family_protein|WP_009717618.1	34.0	403	234	14	2	387	4	391	9.26e-42	156
input|c1|66509-67679|-|ctg9_58|	NZ_CP019384|c737463-781430|760192-761430|+|BU251_RS03250|beta-ketoacyl-[acyl-carrier-protein]_synthase_family_protein|WP_128699468.1	28.5	404	262	10	2	387	14	408	9.79e-42	156
input|c1|66509-67679|-|ctg9_58|	NZ_FOBB01000003|c845843-895770|870514-871662|-|BMZ54_RS16615|beta-ketoacyl_synthase|WP_089913954.1	30.5	394	243	9	2	384	4	377	1.02e-41	155
input|c1|66509-67679|-|ctg9_58|	NC_007777|c2442566-2492843|2459629-2460831|+|FRANCCI3_RS10530|beta-ketoacyl-[acyl-carrier-protein]_synthase_family_protein|WP_035732246.1	31.1	408	242	9	5	385	2	397	1.07e-41	156
input|c1|66509-67679|-|ctg9_58|	NZ_JACHJF010000006|c226491-266935|248250-250579|+|FHS36_RS12620|beta-ketoacyl_synthase_chain_length_factor|FHS36_RS12620	32.8	332	201	7	2	315	11	338	1.10e-41	157
input|c1|66509-67679|-|ctg9_58|	NZ_VCEJ01000002|c1917256-1963850|1942633-1943850|-|FEN17_RS08160|beta-ketoacyl-[acyl-carrier-protein]_synthase_family_protein|WP_138364773.1	29.0	411	258	9	2	388	5	405	1.19e-41	156
input|c1|66509-67679|-|ctg9_58|	NZ_CP032825|c1367989-1425789|1387990-1389117|-|ACRYD_RS06775|beta-ketoacyl-[acyl-carrier-protein]_synthase_family_protein|WP_120987232.1	34.0	300	175	6	97	386	84	370	1.23e-41	155
input|c1|66509-67679|-|ctg9_58|	NZ_CP022073|c3586717-3597752|3590257-3591483|-|CEP66_RS17530|beta-ketoacyl-[acyl-carrier-protein]_synthase_family_protein|WP_070518260.1	30.4	404	258	9	2	387	5	403	1.26e-41	156
input|c1|66509-67679|-|ctg9_58|	NZ_FNVF01000015|c11855-53088|31856-33088|-|C4S74_RS22155|beta-ketoacyl-[acyl-carrier-protein]_synthase_family_protein|WP_103997517.1	37.2	253	144	4	147	387	156	405	1.31e-41	156
input|c1|66509-67679|-|ctg9_58|	NZ_LT594323|c2002311-2073052|2028024-2029307|-|GA0070611_RS09330|beta-ketoacyl-[acyl-carrier-protein]_synthase_family_protein|WP_091660919.1	34.2	424	221	17	4	389	5	408	1.31e-41	156
input|c1|66509-67679|-|ctg9_58|	NZ_CP015098|c4942023-4997613|4976356-4977645|+|A4E84_RS22110|beta-ketoacyl-ACP_synthase_II|WP_062928257.1	31.5	409	249	11	2	385	18	420	1.36e-41	156
input|c1|66509-67679|-|ctg9_58|	NZ_CP041730|c3705693-3728582|3705872-3707110|+|FNU76_RS16895|beta-ketoacyl-ACP_synthase_II|WP_144279275.1	29.0	411	264	10	2	388	6	412	1.36e-41	156
input|c1|66509-67679|-|ctg9_58|	NZ_AUFX01000006|c12613-64844|34724-35869|-|K350_RS0108675|hypothetical_protein|WP_028979575.1	35.3	255	159	2	136	387	129	380	1.40e-41	155
input|c1|66509-67679|-|ctg9_58|	NZ_FUZZ01000002|c603695-653474|628173-629318|-|B5Z18_RS16270|beta-ketoacyl_synthase|WP_079470536.1	30.0	390	249	8	2	384	4	376	1.40e-41	155
input|c1|66509-67679|-|ctg9_58|	NZ_QLLQ01000003|c89256-151222|112404-113549|-|LX77_RS05565|beta-ketoacyl_synthase|WP_066430966.1	31.2	343	202	8	59	389	61	381	1.40e-41	155
input|c1|66509-67679|-|ctg9_58|	NZ_LMRT01000001|c892165-939611|921414-922607|+|ASG72_RS04110|beta-ketoacyl-[acyl-carrier-protein]_synthase_family_protein|WP_056709289.1	30.0	404	247	11	2	384	4	392	1.40e-41	155
input|c1|66509-67679|-|ctg9_58|	NZ_CP012672|c10089630-10134758|10112446-10114758|-|SOCE836_RS37420|3-oxoacyl-ACP_synthase|WP_129578356.1	34.9	324	183	9	85	387	81	397	1.41e-41	161
input|c1|66509-67679|-|ctg9_58|	NZ_NNBO01000005|c240155-417137|244827-246074|+|CG736_RS14290|beta-ketoacyl-[acyl-carrier-protein]_synthase_family_protein|WP_100586586.1	32.1	420	225	15	4	385	14	411	1.45e-41	156
input|c1|66509-67679|-|ctg9_58|	NZ_CP054916|c5915314-5957618|5939703-5940905|+|HUT19_RS26000|beta-ketoacyl-[acyl-carrier-protein]_synthase_family_protein|WP_176182780.1	38.2	314	159	12	94	387	99	397	1.49e-41	155
input|c1|66509-67679|-|ctg9_58|	NZ_CP042436|c1370281-1423243|1390282-1391403|+|FRZ54_RS06330|beta-ketoacyl_synthase|WP_147030794.1	32.0	328	200	5	66	387	63	373	1.64e-41	155
input|c1|66509-67679|-|ctg9_58|	NZ_JTHL01000001|c4370247-4392059|4376620-4377843|-|QR77_RS18650|beta-ketoacyl-[acyl-carrier-protein]_synthase_family_protein|WP_040023045.1	33.5	334	201	7	73	387	75	406	1.72e-41	155
input|c1|66509-67679|-|ctg9_58|	NZ_CP012159|c10030326-10075397|10053127-10055397|-|CMC5_RS36365|3-oxoacyl-ACP_synthase|WP_082363119.1	35.7	311	176	6	91	384	91	394	1.80e-41	160
input|c1|66509-67679|-|ctg9_58|	NC_022600|c674825-715920|694826-695920|+|GKIL_RS03095|3-oxoacyl-ACP_synthase_II|WP_023171931.1	35.0	323	180	9	71	385	53	353	1.89e-41	154
input|c1|66509-67679|-|ctg9_58|	NZ_LR590481|c2128501-2171684|2154083-2155276|-|FGL08_RS10360|beta-ketoacyl-[acyl-carrier-protein]_synthase_family_protein|WP_138210721.1	28.4	398	260	8	2	387	9	393	1.96e-41	155
input|c1|66509-67679|-|ctg9_58|	NZ_FMDM01000002|c74289-160369|96429-97634|-|GA0070213_RS03550|beta-ketoacyl-[acyl-carrier-protein]_synthase_family_protein|WP_091057086.1	30.6	408	251	11	2	388	4	400	2.12e-41	155
input|c1|66509-67679|-|ctg9_58|	NZ_CP020555|c4601433-4658983|4628241-4629497|-|B6R96_RS20740|beta-ketoacyl-[acyl-carrier-protein]_synthase_family_protein|WP_081523195.1	31.1	408	236	15	2	387	14	398	2.14e-41	155
input|c1|66509-67679|-|ctg9_58|	NZ_CP029607|c5923777-5968562|5952614-5953873|+|APASM_RS25385|beta-ketoacyl-ACP_synthase_II|WP_118947411.1	32.8	341	190	9	73	387	89	416	2.18e-41	155
input|c1|66509-67679|-|ctg9_58|	NZ_CP017171|c7649674-7690886|7669675-7670886|+|BHS06_RS30955|beta-ketoacyl-[acyl-carrier-protein]_synthase_family_protein|WP_140867645.1	31.3	402	247	11	2	387	6	394	2.21e-41	155
input|c1|66509-67679|-|ctg9_58|	NZ_RBWU01000001|c1178414-1226106|1218373-1219641|+|BZB76_RS05535|beta-ketoacyl-[acyl-carrier-protein]_synthase_family_protein|WP_121433152.1	32.0	412	237	10	2	384	13	410	2.31e-41	155
input|c1|66509-67679|-|ctg9_58|	NC_010162|c8295109-8340177|8317928-8320177|-|SCE_RS30445|3-oxoacyl-ACP_synthase|WP_157907869.1	34.9	324	183	9	85	387	60	376	2.37e-41	160
input|c1|66509-67679|-|ctg9_58|	NZ_CP021744|c91707-139521|121062-122285|+|SMD11_RS00595|beta-ketoacyl-[acyl-carrier-protein]_synthase_family_protein|WP_087924514.1	35.5	330	176	9	85	385	83	404	2.40e-41	155
input|c1|66509-67679|-|ctg9_58|	NZ_FNON01000007|c509465-551034|529466-531034|+|BLV57_RS31500|hypothetical_protein|WP_091294978.1	37.9	277	157	8	118	387	77	345	2.44e-41	157
input|c1|66509-67679|-|ctg9_58|	NZ_CP014859|c1187840-1230141|1207841-1210141|+|TL08_RS05600|3-oxoacyl-ACP_synthase|WP_069847113.1	32.9	410	225	14	2	385	6	391	2.58e-41	160
input|c1|66509-67679|-|ctg9_58|	NZ_CP040441|c1967990-2010284|1987991-1990284|+|FED51_RS09805|3-oxoacyl-ACP_synthase|FED51_RS09805	30.7	407	243	13	4	388	8	397	2.70e-41	160
input|c1|66509-67679|-|ctg9_58|	NZ_CM001439|c737227-778430|757228-758430|+|SACMADRAFT_RS03645|beta-ketoacyl-[acyl-carrier-protein]_synthase_family_protein|WP_009152427.1	30.4	405	250	11	4	387	6	399	2.90e-41	155
input|c1|66509-67679|-|ctg9_58|	NC_009380|c3098052-3269096|3197044-3198249|-|STROP_RS14030|beta-ketoacyl-[acyl-carrier-protein]_synthase_family_protein|WP_012014017.1	35.4	359	202	13	52	388	50	400	2.96e-41	155
input|c1|66509-67679|-|ctg9_58|	NZ_CP022545|c457571-529895|479480-480688|-|CGL27_RS02315|beta-ketoacyl-[acyl-carrier-protein]_synthase_family_protein|WP_119984102.1	33.0	409	242	11	2	389	5	402	3.02e-41	155
input|c1|66509-67679|-|ctg9_58|	NC_013093|c5754257-5799046|5783098-5784357|+|AMIR_RS24135|beta-ketoacyl-ACP_synthase_II|WP_015803570.1	32.6	341	191	9	73	387	89	416	3.04e-41	155
input|c1|66509-67679|-|ctg9_58|	NZ_RCCR01000014|c154906-203884|178858-179988|-|A9A38_RS24830|beta-ketoacyl_synthase|WP_121232890.1	38.6	241	138	4	152	387	138	373	3.42e-41	154
input|c1|66509-67679|-|ctg9_58|	NZ_MPPL01000001|c4902508-4973016|4943196-4944332|+|RG47T_RS21255|beta-ketoacyl_synthase|WP_074493638.1	27.5	389	261	6	2	387	8	378	3.57e-41	154
input|c1|66509-67679|-|ctg9_58|	NZ_LT607413|c6385527-6478676|6433558-6434793|-|GA0070618_RS27570|beta-ketoacyl-[acyl-carrier-protein]_synthase_family_protein|WP_088984221.1	32.9	417	236	15	2	387	3	406	3.62e-41	155
input|c1|66509-67679|-|ctg9_58|	NZ_BDUD01000001|c6654880-6696026|6674881-6676026|-|CDC33_RS29925|beta-ketoacyl-ACP_synthase|WP_109012008.1	31.9	405	230	12	2	387	4	381	3.80e-41	154
input|c1|66509-67679|-|ctg9_58|	NZ_LR655208|c3959805-4009733|3984105-3985253|+|FS985_RS16085|beta-ketoacyl_synthase|WP_143307874.1	28.9	394	249	10	2	384	4	377	3.88e-41	154
input|c1|66509-67679|-|ctg9_58|	NC_003112|c1759050-1800301|1779051-1780301|+|NMB_RS08905|beta-ketoacyl-ACP_synthase|WP_002257271.1	40.2	264	133	6	145	386	156	416	3.99e-41	155
input|c1|66509-67679|-|ctg9_58|	NZ_JWNI01000004|c26687-67938|46688-47938|-|EPB97_RS02635|beta-ketoacyl-ACP_synthase|WP_002257271.1	40.2	264	133	6	145	386	156	416	3.99e-41	155
input|c1|66509-67679|-|ctg9_58|	NZ_JWPJ01000007|c27757-69008|47758-49008|+|EPC41_RS04370|beta-ketoacyl-ACP_synthase|WP_002257271.1	40.2	264	133	6	145	386	156	416	3.99e-41	155
input|c1|66509-67679|-|ctg9_58|	NZ_CP023690|c1341853-1385133|1363931-1365133|+|CP982_RS05260|beta-ketoacyl-[acyl-carrier-protein]_synthase_family_protein|WP_150515327.1	29.6	402	253	8	2	389	10	395	4.04e-41	154
input|c1|66509-67679|-|ctg9_58|	NZ_AP017313|c2661162-2710514|2681163-2682320|+|MgSA37_RS12025|beta-ketoacyl_synthase|WP_096352203.1	31.5	324	205	4	66	386	74	383	4.14e-41	154
input|c1|66509-67679|-|ctg9_58|	NZ_JACHJE010000015|c25326-135708|114452-115708|+|FHS32_RS27710|beta-ketoacyl-[acyl-carrier-protein]_synthase_family_protein|WP_184765405.1	32.0	413	237	14	2	387	17	412	4.15e-41	155
input|c1|66509-67679|-|ctg9_58|	NZ_CP018627|c434011-506187|455920-457128|-|SHXM_RS02145|beta-ketoacyl-[acyl-carrier-protein]_synthase_family_protein|WP_078638226.1	33.0	409	242	11	2	389	5	402	4.21e-41	154
input|c1|66509-67679|-|ctg9_58|	NZ_SRZY01000011|c284068-336389|313259-314329|+|E4F24_RS03445|beta-ketoacyl_synthase|WP_140937263.1	36.3	240	148	2	152	389	119	355	4.30e-41	153
input|c1|66509-67679|-|ctg9_58|	NZ_KB913037|c9337363-9384428|9358932-9360194|-|A3CE_RS0143135|beta-ketoacyl-ACP_synthase_II|WP_051183830.1	32.3	424	233	14	2	388	14	420	4.31e-41	155
input|c1|66509-67679|-|ctg9_58|	NZ_CM001403|c7955435-8004827|7983703-7984827|-|MUCPA_RS33705|beta-ketoacyl_synthase|WP_008512870.1	32.7	297	184	3	104	387	79	372	4.57e-41	154
input|c1|66509-67679|-|ctg9_58|	NZ_CP021707|c281204-319390|285064-286293|-|CCZ36_RS01360|beta-ketoacyl-[acyl-carrier-protein]_synthase_family_protein|WP_069735183.1	31.1	405	252	10	2	385	6	404	4.84e-41	154
input|c1|66509-67679|-|ctg9_58|	NZ_CP059322|c5415212-5466180|5447550-5448779|-|H1D33_RS24685|beta-ketoacyl-[acyl-carrier-protein]_synthase_family_protein|WP_181572868.1	30.8	413	250	13	4	389	3	406	4.84e-41	154
input|c1|66509-67679|-|ctg9_58|	NZ_BBVA01000002|c991744-1048743|1007377-1008615|+|A4R25_RS03595|beta-ketoacyl-[acyl-carrier-protein]_synthase_family_protein|WP_043323254.1	29.9	412	251	11	4	387	9	410	5.14e-41	154
input|c1|66509-67679|-|ctg9_58|	NZ_KK037233|c355981-413403|371878-373116|+|MCBG_RS01360|beta-ketoacyl-[acyl-carrier-protein]_synthase_family_protein|WP_043323254.1	29.9	412	251	11	4	387	9	410	5.14e-41	154
input|c1|66509-67679|-|ctg9_58|	NZ_LR134151|c3283145-3340743|3318548-3320743|-|EL066_RS15955|hypothetical_protein|WP_126483802.1	32.5	329	209	6	69	387	67	392	5.46e-41	159
input|c1|66509-67679|-|ctg9_58|	NZ_LR134478|c3320124-3377103|3354908-3357103|-|EL316_RS16200|hypothetical_protein|WP_126528364.1	32.5	329	209	6	69	387	67	392	5.46e-41	159
input|c1|66509-67679|-|ctg9_58|	NZ_CP021978|c7148026-7211204|7168027-7169289|+|CEB94_RS32930|beta-ketoacyl-[acyl-carrier-protein]_synthase_family_protein|WP_175435631.1	30.0	406	254	11	2	387	17	412	6.00e-41	154
input|c1|66509-67679|-|ctg9_58|	NZ_CP042806|c5731502-5772561|5754717-5755931|+|FTW19_RS23080|beta-ketoacyl-[acyl-carrier-protein]_synthase_family_protein|WP_147649929.1	35.3	337	200	8	67	388	71	404	6.11e-41	154
input|c1|66509-67679|-|ctg9_58|	NZ_KB906757|c203762-244833|226519-227736|+|G003_RS0117135|beta-ketoacyl-[acyl-carrier-protein]_synthase_family_protein|WP_020715333.1	29.9	418	246	13	2	388	4	405	6.23e-41	154
input|c1|66509-67679|-|ctg9_58|	NZ_LT607752|c2232644-2370749|2355299-2356522|-|GA0070623_RS09355|beta-ketoacyl-[acyl-carrier-protein]_synthase_family_protein|WP_067305085.1	30.3	412	249	12	4	387	3	404	6.48e-41	154
input|c1|66509-67679|-|ctg9_58|	NZ_CP029190|c247597-313385|248204-249430|+|DEJ50_RS01335|beta-ketoacyl-ACP_synthase_II|WP_150205573.1	32.5	416	232	12	2	384	5	404	6.61e-41	154
input|c1|66509-67679|-|ctg9_58|	NZ_AP022853|c3011584-3049660|3013413-3014645|+|SKTS_RS14555|beta-ketoacyl-[acyl-carrier-protein]_synthase_family_protein|WP_173066535.1	31.2	413	253	12	2	389	4	410	6.88e-41	154
input|c1|66509-67679|-|ctg9_58|	NZ_JTIY01000001|c2116557-2136560|2121749-2123038|-|HY68_RS09795|beta-ketoacyl-[acyl-carrier-protein]_synthase_family_protein|WP_041987008.1	33.3	345	189	9	73	387	95	428	7.12e-41	154
input|c1|66509-67679|-|ctg9_58|	NZ_KI632511|c8085599-8110875|8090179-8091417|+|ACTRO_RS34950|beta-ketoacyl-[acyl-carrier-protein]_synthase_family_protein|WP_034270141.1	30.1	419	238	12	2	384	8	407	7.16e-41	154
input|c1|66509-67679|-|ctg9_58|	NZ_CP022743|c2845521-2899457|2878315-2879457|-|MuYL_RS12675|beta-ketoacyl_synthase|WP_094572929.1	32.1	327	201	5	66	387	70	380	7.24e-41	153
input|c1|66509-67679|-|ctg9_58|	NZ_CP051010|c9642709-9685097|9662710-9665097|-|HEP87_RS43915|beta-ketoacyl-[acyl-carrier-protein]_synthase_family_protein|WP_168513445.1	36.0	378	201	12	39	389	21	384	7.41e-41	159
input|c1|66509-67679|-|ctg9_58|	NZ_NSDY01000001|c241813-282869|248947-250197|-|CJ178_RS01140|beta-ketoacyl-ACP_synthase|WP_033233094.1	34.2	316	187	8	90	387	103	415	7.74e-41	154
input|c1|66509-67679|-|ctg9_58|	NZ_QUNE01000004|c328558-369614|335702-336952|-|C8K37_RS15725|beta-ketoacyl-ACP_synthase|WP_033233094.1	34.2	316	187	8	90	387	103	415	7.74e-41	154
input|c1|66509-67679|-|ctg9_58|	NZ_VBTM01000006|c9180-50236|41843-43093|+|FEZ60_RS17985|beta-ketoacyl-ACP_synthase|WP_033233094.1	34.2	316	187	8	90	387	103	415	7.74e-41	154
input|c1|66509-67679|-|ctg9_58|	NC_008095|c7855961-7897173|7875962-7877173|+|MXAN_RS30970|beta-ketoacyl-[acyl-carrier-protein]_synthase_family_protein|WP_011556327.1	32.5	409	233	14	2	387	6	394	8.34e-41	154
input|c1|66509-67679|-|ctg9_58|	NC_019703|c1081322-1122459|1101323-1102459|-|GEI7407_RS04720|beta-ketoacyl-ACP_synthase|WP_015170988.1	32.5	409	216	12	2	386	3	375	9.68e-41	153
input|c1|66509-67679|-|ctg9_58|	NZ_LT629302|c2866324-2910114|2886061-2887203|+|BLR38_RS12425|beta-ketoacyl_synthase|WP_091388584.1	34.1	255	160	2	139	388	129	380	1.01e-40	153
input|c1|66509-67679|-|ctg9_58|	NZ_CP059322|c5022107-5094247|5049890-5051131|-|H1D33_RS22995|beta-ketoacyl-[acyl-carrier-protein]_synthase_family_protein|WP_181568693.1	35.0	369	204	15	50	389	47	408	1.02e-40	154
input|c1|66509-67679|-|ctg9_58|	NZ_CP040297|c6541182-6620261|6599116-6600261|+|FD725_RS28505|beta-ketoacyl-ACP_synthase|WP_179051231.1	33.0	403	226	13	2	387	6	381	1.03e-40	153
input|c1|66509-67679|-|ctg9_58|	NZ_CP029823|c499795-571491|521150-522358|-|DNK48_RS02185|beta-ketoacyl-[acyl-carrier-protein]_synthase_family_protein|WP_093701752.1	33.6	408	241	12	2	389	5	402	1.14e-40	153
input|c1|66509-67679|-|ctg9_58|	NZ_CP046907|c2389463-2462443|2411786-2412994|-|GQS52_RS10545|beta-ketoacyl-[acyl-carrier-protein]_synthase_family_protein|WP_182313145.1	33.3	408	242	11	2	389	5	402	1.14e-40	153
input|c1|66509-67679|-|ctg9_58|	NZ_LJIW01000002|c659856-731477|681250-682458|-|SMF913_RS28395|beta-ketoacyl-[acyl-carrier-protein]_synthase_family_protein|WP_093701752.1	33.6	408	241	12	2	389	5	402	1.14e-40	153
input|c1|66509-67679|-|ctg9_58|	NZ_JAAALO010000001|c408879-481440|432301-433560|-|GVV04_RS01820|beta-ketoacyl-[acyl-carrier-protein]_synthase_family_protein|WP_161683975.1	32.9	413	237	14	4	387	5	406	1.14e-40	154
input|c1|66509-67679|-|ctg9_58|	NZ_CP019798|c6220562-6265007|6238151-6239416|+|B1K54_RS27925|beta-ketoacyl-ACP_synthase_II|WP_060180522.1	30.7	410	255	10	2	387	14	418	1.19e-40	154
input|c1|66509-67679|-|ctg9_58|	NZ_CP044407|c<3675296-3776015|3758694-3759959|-|F7P10_RS16330|beta-ketoacyl-ACP_synthase_II|WP_151010125.1	32.5	422	232	15	2	387	14	418	1.19e-40	154
input|c1|66509-67679|-|ctg9_58|	NZ_LQYB01000031|c47-31091|12416-13681|-|AV648_RS30620|beta-ketoacyl-ACP_synthase_II|WP_060180522.1	30.7	410	255	10	2	387	14	418	1.19e-40	154
input|c1|66509-67679|-|ctg9_58|	NZ_CP030082|c2896052-2942592|2916053-2917219|+|DOM22_RS14085|beta-ketoacyl-[acyl-carrier-protein]_synthase_family_protein|WP_142700993.1	30.4	395	246	8	2	384	4	381	1.19e-40	153
input|c1|66509-67679|-|ctg9_58|	NZ_CP058348|c2704102-2750642|2724103-2725269|+|HW988_RS13260|beta-ketoacyl-[acyl-carrier-protein]_synthase_family_protein|WP_181604716.1	29.8	392	252	9	2	384	4	381	1.19e-40	153
input|c1|66509-67679|-|ctg9_58|	NZ_CP015453|c2487321-2529448|2507322-2509448|-|A6048_RS11485|3-oxoacyl-ACP_synthase|WP_107746555.1	31.1	409	229	11	2	385	6	386	1.21e-40	158
input|c1|66509-67679|-|ctg9_58|	NZ_JQBM01000003|c103256-144423|111065-112297|+|IV50_RS05530|beta-ketoacyl-ACP_synthase_II|WP_057746277.1	30.8	409	249	13	2	384	4	404	1.33e-40	153
input|c1|66509-67679|-|ctg9_58|	NZ_LT907932|c449770-490937|458519-459751|+|WVIC16_RS02370|beta-ketoacyl-ACP_synthase_II|WP_072152722.1	30.8	409	249	13	2	384	4	404	1.33e-40	153
input|c1|66509-67679|-|ctg9_58|	NZ_CP011125|c5367876-5409112|5387877-5389112|+|DB32_RS22860|beta-ketoacyl-[acyl-carrier-protein]_synthase_family_protein|WP_053234764.1	29.1	416	246	12	2	387	4	400	1.36e-40	153
input|c1|66509-67679|-|ctg9_58|	NZ_CP030865|c2924346-2983238|2966074-2967312|-|MicB006_RS14040|beta-ketoacyl-[acyl-carrier-protein]_synthase_family_protein|WP_116506616.1	30.1	412	250	12	4	387	9	410	1.39e-40	153
input|c1|66509-67679|-|ctg9_58|	NZ_KB900388|c1186585-1259101|1213208-1214446|-|SALPAC2_RS0105630|beta-ketoacyl-[acyl-carrier-protein]_synthase_family_protein|WP_018215669.1	31.9	414	244	14	4	389	5	408	1.39e-40	153
input|c1|66509-67679|-|ctg9_58|	NZ_KB894543|c249027-297065|270461-272128|-|C506_RS17610|beta-ketoacyl_synthase|C506_RS17610	34.6	298	176	6	104	389	16	306	1.42e-40	156
input|c1|66509-67679|-|ctg9_58|	NZ_CP032698|c556823-617588|560989-562242|-|DWB77_RS02630|beta-ketoacyl-[acyl-carrier-protein]_synthase_family_protein|WP_120719684.1	31.6	411	230	14	4	381	17	409	1.53e-40	153
input|c1|66509-67679|-|ctg9_58|	NZ_CP047020|c5971982-6051885|6001461-6002666|+|GQF42_RS27880|beta-ketoacyl-[acyl-carrier-protein]_synthase_family_protein|WP_158924310.1	40.1	257	140	5	143	389	149	401	1.56e-40	153
input|c1|66509-67679|-|ctg9_58|	NZ_CP059322|c4658002-4742753|4719409-4720614|+|H1D33_RS21370|beta-ketoacyl-[acyl-carrier-protein]_synthase_family_protein|WP_181568415.1	30.0	406	256	10	2	388	4	400	1.56e-40	153
input|c1|66509-67679|-|ctg9_58|	NZ_QKUA01000003|c91127-189935|118450-119655|-|CLV64_RS09340|beta-ketoacyl-[acyl-carrier-protein]_synthase_family_protein|WP_092379631.1	33.7	406	241	13	2	388	4	400	1.56e-40	153
input|c1|66509-67679|-|ctg9_58|	NZ_CP025394|c296209-339066|307355-308611|-|CFP65_RS01430|beta-ketoacyl-ACP_synthase_II|WP_104814374.1	30.1	415	247	11	2	385	11	413	1.56e-40	153
input|c1|66509-67679|-|ctg9_58|	NZ_KB903825|c574686-615772|591366-592622|-|A3G1_RS0116540|beta-ketoacyl-[acyl-carrier-protein]_synthase_family_protein|WP_018350589.1	31.3	418	236	16	4	387	8	408	1.56e-40	153
input|c1|66509-67679|-|ctg9_58|	NZ_CP025791|c3137407-3191096|3160761-3161918|-|C1H87_RS13090|beta-ketoacyl_synthase|WP_102756246.1	34.5	258	155	3	139	388	129	380	1.56e-40	152
input|c1|66509-67679|-|ctg9_58|	NZ_CP041061|c3808306-3880867|3851674-3852933|+|FJK98_RS16435|beta-ketoacyl-ACP_synthase_II|WP_145919802.1	33.6	417	237	16	2	389	3	408	1.59e-40	153
input|c1|66509-67679|-|ctg9_58|	NZ_JACHOW010000018|c68473-90689|71196-72464|+|FHS01_RS22065|beta-ketoacyl-ACP_synthase_II|WP_170038844.1	29.2	408	258	9	2	382	11	414	1.68e-40	153
input|c1|66509-67679|-|ctg9_58|	NZ_CP043006|c2665363-2715162|2685364-2686584|+|FW415_RS11060|beta-ketoacyl-[acyl-carrier-protein]_synthase_family_protein|WP_148384763.1	30.5	416	244	14	2	387	4	404	1.72e-40	153
input|c1|66509-67679|-|ctg9_58|	NZ_FNVO01000002|c268655-345905|332150-333370|+|C4U03_RS05715|beta-ketoacyl-[acyl-carrier-protein]_synthase_family_protein|WP_103936577.1	32.7	407	246	13	2	389	9	406	1.72e-40	153
input|c1|66509-67679|-|ctg9_58|	NZ_AUDS01000010|c32785-103609|77905-79041|+|H608_RS0103395|beta-ketoacyl-[acyl-carrier-protein]_synthase_family_protein|WP_028786446.1	36.4	261	160	3	128	385	115	372	1.88e-40	152
input|c1|66509-67679|-|ctg9_58|	NZ_FMTY01000001|c634160-690027|657712-658848|-|BLQ05_RS03140|beta-ketoacyl_synthase|WP_023575675.1	27.7	393	258	6	2	388	5	377	1.88e-40	152
input|c1|66509-67679|-|ctg9_58|	NZ_CP013738|c6767030-6819639|6798452-6799639|+|WQO_RS29990|beta-ketoacyl-[acyl-carrier-protein]_synthase_family_protein|WP_058954150.1	29.8	409	248	10	2	389	4	394	1.92e-40	152
input|c1|66509-67679|-|ctg9_58|	NZ_LIXK01000003|c879247-932902|899248-900435|-|AMK23_RS17525|beta-ketoacyl-[acyl-carrier-protein]_synthase_family_protein|WP_058954150.1	29.8	409	248	10	2	389	4	394	1.92e-40	152
input|c1|66509-67679|-|ctg9_58|	NZ_LT607750|c2713959-2786475|2740374-2741612|-|GA0070609_RS12610|beta-ketoacyl-[acyl-carrier-protein]_synthase_family_protein|WP_088993992.1	31.4	414	246	12	4	389	5	408	1.93e-40	153
input|c1|66509-67679|-|ctg9_58|	NZ_CP049057|c2476664-2521059|2496665-2497807|+|G5B37_RS11235|beta-ketoacyl_synthase|WP_164680124.1	26.7	401	256	10	2	389	5	380	1.96e-40	152
input|c1|66509-67679|-|ctg9_58|	NZ_KV878783|c2851828-2892977|2871829-2872977|-|SPI6313_RS12660|beta-ketoacyl-ACP_synthase|WP_072621324.1	31.4	395	232	9	2	385	3	369	2.05e-40	152
input|c1|66509-67679|-|ctg9_58|	NZ_CP030930|c409980-448598|412547-413803|-|DTW94_RS01690|beta-ketoacyl-[acyl-carrier-protein]_synthase_family_protein|WP_114929039.1	34.1	334	199	8	73	387	86	417	2.17e-40	153
input|c1|66509-67679|-|ctg9_58|	NZ_FMCU01000016|c43368-115923|87421-88680|+|GA0070216_RS25435|beta-ketoacyl-[acyl-carrier-protein]_synthase_family_protein|WP_091251230.1	33.4	419	235	17	2	389	3	408	2.21e-40	153
input|c1|66509-67679|-|ctg9_58|	NZ_BBOJ01000031|c54733-95837|73517-74737|+|AOM45_RS43430|beta-ketoacyl-[acyl-carrier-protein]_synthase_family_protein|WP_030471880.1	31.0	406	254	10	2	389	9	406	2.39e-40	152
input|c1|66509-67679|-|ctg9_58|	NZ_LT594324|c1550838-1623348|1595102-1596430|+|GA0070621_RS07180|beta-ketoacyl-[acyl-carrier-protein]_synthase_family_protein|WP_091192519.1	32.3	418	237	15	4	389	5	408	2.43e-40	153
input|c1|66509-67679|-|ctg9_58|	NZ_JACHCR010000011|c100910-169637|136920-138047|-|HDF20_RS15425|beta-ketoacyl_synthase|WP_184547682.1	28.8	393	252	7	2	387	4	375	2.47e-40	152
input|c1|66509-67679|-|ctg9_58|	NZ_CP029191|c7530029-7647507|7623150-7624376|+|DEJ49_RS33920|beta-ketoacyl-ACP_synthase_II|WP_150187656.1	38.4	258	141	6	143	384	148	403	2.49e-40	152
input|c1|66509-67679|-|ctg9_58|	NZ_REFG01000001|c223529-244936|239239-240471|+|C8D75_RS01200|beta-ketoacyl-ACP_synthase_II|WP_103066826.1	32.7	342	203	8	67	384	68	406	2.59e-40	152
input|c1|66509-67679|-|ctg9_58|	NZ_CP041061|c2003264-2142502|2016913-2018148|+|FJK98_RS09255|beta-ketoacyl-ACP_synthase_II|WP_145918647.1	31.8	421	229	15	4	386	7	407	2.64e-40	152
input|c1|66509-67679|-|ctg9_58|	NZ_JACGWP010000001|c373018-430088|393019-395223|+|H4F91_RS01895|hypothetical_protein|WP_080350149.1	32.5	329	209	6	69	387	67	392	2.65e-40	157
input|c1|66509-67679|-|ctg9_58|	NZ_LCWI01000001|c429043-486605|449044-451248|+|AAY84_RS02170|hypothetical_protein|WP_080350149.1	32.5	329	209	6	69	387	67	392	2.65e-40	157
input|c1|66509-67679|-|ctg9_58|	NZ_CP045803|c1465325->1504104|1476687-1478030|+|V519_RS07080|beta-ketoacyl-ACP_synthase_II|WP_003981562.1	31.6	412	245	13	2	385	23	425	2.66e-40	153
input|c1|66509-67679|-|ctg9_58|	NZ_CP058556|c815912-869135|835913-837100|-|HXS80_RS03415|beta-ketoacyl-[acyl-carrier-protein]_synthase_family_protein|WP_179180611.1	30.3	409	246	11	2	389	4	394	2.68e-40	152
input|c1|66509-67679|-|ctg9_58|	NC_014643|c655099-671001|661278-662519|-|HMPREF0733_RS02880|beta-ketoacyl-[acyl-carrier-protein]_synthase_family_protein|WP_013397887.1	31.6	424	233	15	2	385	5	411	2.74e-40	152
input|c1|66509-67679|-|ctg9_58|	NZ_KE695651|c152788-235181|189248-190489|+|M516_RS0112340|beta-ketoacyl-ACP_synthase_II|WP_029099391.1	29.8	409	257	11	2	385	5	408	2.74e-40	152
input|c1|66509-67679|-|ctg9_58|	NZ_SNZS01000004|c565206-614973|589353-590498|+|C7544_RS14115|beta-ketoacyl_synthase|WP_133808867.1	38.8	237	136	6	152	384	145	376	2.80e-40	152
input|c1|66509-67679|-|ctg9_58|	NZ_JWIC01000003|c270995-333875|291094-293331|+|JF50_RS02650|hypothetical_protein|WP_039607949.1	28.4	402	254	11	2	384	8	394	2.81e-40	157
input|c1|66509-67679|-|ctg9_58|	NZ_CP024957|c390900-430028|393464-394720|-|CVT27_RS01615|beta-ketoacyl-[acyl-carrier-protein]_synthase_family_protein|WP_119823172.1	34.1	334	199	8	73	387	86	417	3.02e-40	152
input|c1|66509-67679|-|ctg9_58|	NZ_CP029378|c7413188-7454307|7446645-7447901|+|DJ476_RS32525|beta-ketoacyl-[acyl-carrier-protein]_synthase_family_protein|WP_112492189.1	33.8	334	200	8	73	387	86	417	3.02e-40	152
input|c1|66509-67679|-|ctg9_58|	NZ_WWGV01000024|c406985-448104|409627-410883|-|GTY66_RS19745|beta-ketoacyl-[acyl-carrier-protein]_synthase_family_protein|WP_018491344.1	33.8	334	200	8	73	387	86	417	3.02e-40	152
input|c1|66509-67679|-|ctg9_58|	NZ_WWGA01000024|c26437-49035|47323-48588|+|GTY75_RS12780|beta-ketoacyl-[acyl-carrier-protein]_synthase_family_protein|WP_019981083.1	29.8	409	253	11	2	385	6	405	3.20e-40	152
input|c1|66509-67679|-|ctg9_58|	NZ_AP018216|c3226809-3267976|3246810-3247976|-|CA725_RS13365|beta-ketoacyl-ACP_synthase|WP_010998424.1	32.5	416	214	13	2	387	4	382	3.23e-40	152
input|c1|66509-67679|-|ctg9_58|	NZ_VRLV01000011|c168129-276863|254713-256863|-|FVE25_RS35860|3-oxoacyl-ACP_synthase|WP_157251759.1	34.7	326	178	8	73	385	76	379	3.27e-40	157
input|c1|66509-67679|-|ctg9_58|	NZ_LR134483|c1121292-1174811|1153639-1154811|+|EL241_RS05500|beta-ketoacyl-[acyl-carrier-protein]_synthase_family_protein|WP_036107355.1	27.5	400	259	11	2	387	5	387	3.37e-40	152
input|c1|66509-67679|-|ctg9_58|	NC_009142|c6205357-6250574|6236572-6237795|-|SACE_RS26520|beta-ketoacyl-ACP_synthase_II|WP_009944713.1	36.1	305	176	5	94	381	98	400	3.40e-40	152
input|c1|66509-67679|-|ctg9_58|	NZ_CP043006|c2665363-2715162|2689454-2690587|+|FW415_RS11090|beta-ketoacyl_synthase|WP_148384777.1	37.2	242	143	3	152	387	136	374	3.59e-40	151
input|c1|66509-67679|-|ctg9_58|	NZ_QFFK01000005|c225495-275098|249517-250653|+|DEV76_RS13435|beta-ketoacyl_synthase|WP_109698425.1	31.0	413	221	12	2	389	4	377	3.66e-40	151
input|c1|66509-67679|-|ctg9_58|	NZ_LT607802|c2343861-2385055|2367653-2368900|-|PSELUDRAFT_RS11160|beta-ketoacyl-[acyl-carrier-protein]_synthase_family_protein|WP_088966914.1	30.3	432	236	14	2	388	4	415	3.97e-40	152
input|c1|66509-67679|-|ctg9_58|	NZ_VEHK01000018|c41369-82488|44116-45372|-|FS984_RS35435|beta-ketoacyl-ACP_synthase_II|WP_145503593.1	33.8	334	200	8	73	387	86	417	4.20e-40	152
input|c1|66509-67679|-|ctg9_58|	NZ_CP025018|c633467-704674|654851-656059|-|CFP59_RS02875|beta-ketoacyl-[acyl-carrier-protein]_synthase_family_protein|WP_100804833.1	32.6	408	245	11	2	389	5	402	4.29e-40	152
input|c1|66509-67679|-|ctg9_58|	NC_016599|c1296484-1342883|1319706-1320821|+|OWEHO_RS06000|3-oxoacyl-ACP_synthase|WP_014201584.1	29.6	392	248	8	2	388	3	371	4.40e-40	151
input|c1|66509-67679|-|ctg9_58|	NZ_CP023695|c569121-615496|590394-591614|-|CP975_RS02560|beta-ketoacyl-ACP_synthase_II|WP_055528801.1	31.6	411	249	12	4	388	2	406	4.64e-40	152
input|c1|66509-67679|-|ctg9_58|	NZ_CP034120|c4214825-4272325|4248058-4249134|-|EHH43_RS17645|beta-ketoacyl_synthase|WP_124747514.1	29.3	389	235	7	2	387	5	356	4.64e-40	150
input|c1|66509-67679|-|ctg9_58|	NZ_CP048695|c17194-74945|37195-39399|+|G3U99_RS25270|hypothetical_protein|WP_021455620.1	35.0	323	199	6	72	387	74	392	4.95e-40	156
input|c1|66509-67679|-|ctg9_58|	NZ_NGUE01000001|c2313255-2370531|2348327-2350531|-|AZZ99_RS11150|hypothetical_protein|WP_086580116.1	32.5	329	209	6	69	387	67	392	4.95e-40	156
input|c1|66509-67679|-|ctg9_58|	NZ_JNJD01000007|c236539-289989|262133-263365|-|T317_RS0105800|beta-ketoacyl-ACP_synthase_II|WP_031581771.1	29.7	414	257	13	2	388	4	410	5.02e-40	152
input|c1|66509-67679|-|ctg9_58|	NZ_WWIP01000001|c5623837-5683186|5644098-5645331|+|GTY59_RS25300|beta-ketoacyl-[acyl-carrier-protein]_synthase_family_protein|GTY59_RS25300	31.6	373	200	10	4	340	7	360	5.11e-40	152
input|c1|66509-67679|-|ctg9_58|	NZ_LIVU01000003|c393091-450960|409019-410257|+|AMK25_RS10730|beta-ketoacyl-[acyl-carrier-protein]_synthase_family_protein|WP_073828015.1	30.1	412	250	12	4	387	9	410	5.21e-40	152
input|c1|66509-67679|-|ctg9_58|	NZ_PKHU01000001|c72942-116447|95233-96447|+|CYJ41_RS00460|beta-ketoacyl-ACP_synthase|WP_101636441.1	34.5	310	184	7	94	388	98	403	6.21e-40	151
input|c1|66509-67679|-|ctg9_58|	NZ_LIPE01000001|c2274105-2341411|2291559-2292779|-|AMK12_RS10235|beta-ketoacyl-[acyl-carrier-protein]_synthase_family_protein|WP_073958267.1	34.9	332	179	10	85	387	82	405	6.46e-40	151
input|c1|66509-67679|-|ctg9_58|	NZ_CP019650|c3448871-3494838|3458404-3459627|+|Mag101_RS14500|beta-ketoacyl-ACP_synthase_I|WP_077406548.1	31.0	420	241	15	2	388	4	407	6.59e-40	151
input|c1|66509-67679|-|ctg9_58|	NZ_PQWO01000007|c29118-70249|49119-50249|+|C1752_RS12630|beta-ketoacyl-ACP_synthase|WP_110986436.1	30.2	397	244	10	2	388	3	376	6.83e-40	150
input|c1|66509-67679|-|ctg9_58|	NZ_CP015726|c4435879-4478270|4452634-4453815|-|A7B19_RS17940|3-oxoacyl-ACP_synthase|WP_063735255.1	33.9	404	233	15	2	387	4	391	6.95e-40	151
input|c1|66509-67679|-|ctg9_58|	NC_010003|c1102916-1124323|1103798-1105030|-|PMOB_RS05365|beta-ketoacyl-ACP_synthase_II|WP_012208862.1	33.0	342	202	8	67	384	68	406	6.98e-40	151
input|c1|66509-67679|-|ctg9_58|	NZ_LR632929|c458310-506628|481843-482979|+|BN1346_RS02225|beta-ketoacyl_synthase|WP_142676335.1	31.0	407	229	11	2	389	4	377	7.12e-40	150
input|c1|66509-67679|-|ctg9_58|	NZ_KE383968|c340479-403971|379679-380824|+|G525_RS0119655|beta-ketoacyl_synthase|WP_027127672.1	29.8	332	205	7	66	389	70	381	7.58e-40	150
input|c1|66509-67679|-|ctg9_58|	NZ_FQUX01000004|c108288-161014|130456-131604|-|BUA60_RS12810|beta-ketoacyl_synthase|WP_072862258.1	30.8	328	205	5	66	388	70	380	7.74e-40	150
input|c1|66509-67679|-|ctg9_58|	NZ_LGUE01000004|c518329-600770|562948-564198|-|AF331_RS12835|beta-ketoacyl-ACP_synthase_II|WP_053428494.1	29.3	409	263	9	2	387	5	410	7.83e-40	151
input|c1|66509-67679|-|ctg9_58|	NZ_CP047241|c852813-894007|876528-877784|-|GSR16_RS04040|beta-ketoacyl-[acyl-carrier-protein]_synthase_family_protein|WP_159875259.1	30.7	427	240	13	2	387	4	415	8.13e-40	151
input|c1|66509-67679|-|ctg9_58|	NZ_LT607753|c1020483-1092999|1046065-1047324|-|GA0070614_RS04655|beta-ketoacyl-[acyl-carrier-protein]_synthase_family_protein|WP_088974799.1	34.5	368	207	15	50	389	47	408	8.29e-40	151
input|c1|66509-67679|-|ctg9_58|	NZ_CP034058|c4789378-4830545|4809379-4810545|-|EH233_RS20245|beta-ketoacyl-ACP_synthase|WP_041456649.1	32.9	416	212	14	2	387	4	382	8.75e-40	150
input|c1|66509-67679|-|ctg9_58|	NZ_FMCW01000014|c66029-138644|93130-94398|-|GA0070558_RS16045|beta-ketoacyl-[acyl-carrier-protein]_synthase_family_protein|WP_091280536.1	32.8	418	235	16	4	389	5	408	8.77e-40	151
input|c1|66509-67679|-|ctg9_58|	NZ_GL877879|c25999-67571|46000-47571|+|SSPN_RS44605|beta-ketoacyl_synthase|WP_010307551.1	35.5	313	182	9	81	387	46	344	8.82e-40	153
input|c1|66509-67679|-|ctg9_58|	NZ_GL636543|c185335-229227|207896-209227|-|HMPREF9464_RS04545|hypothetical_protein|WP_147633787.1	31.8	409	229	15	9	381	37	431	9.24e-40	152
input|c1|66509-67679|-|ctg9_58|	NZ_CP010519|c7913581-8051064|7961222-7962451|+|SLNWT_RS32180|beta-ketoacyl-[acyl-carrier-protein]_synthase_family_protein|WP_159393038.1	31.1	418	236	15	2	386	9	407	9.53e-40	151
input|c1|66509-67679|-|ctg9_58|	NZ_KE150480|c968237-1012141|990798-992141|-|HMPREF1476_RS04115|hypothetical_protein|WP_038024908.1	31.8	409	229	15	9	381	41	435	9.92e-40	152
input|c1|66509-67679|-|ctg9_58|	NZ_LR632930|c5771059-5820661|5795504-5796640|-|FN845_RS23175|beta-ketoacyl_synthase|WP_142721789.1	31.2	407	228	11	2	389	4	377	9.92e-40	150
input|c1|66509-67679|-|ctg9_58|	NZ_FOZX01000003|c414464-437059|416674-417912|-|BM424_RS11790|beta-ketoacyl-ACP_synthase_II|WP_093416990.1	30.0	413	252	11	2	386	5	408	1.01e-39	151
input|c1|66509-67679|-|ctg9_58|	NZ_KB903249|c1216708-1272047|1232769-1234010|+|A3E1_RS0105630|beta-ketoacyl-[acyl-carrier-protein]_synthase_family_protein|WP_020519770.1	30.4	411	250	11	4	387	3	404	1.03e-39	151
input|c1|66509-67679|-|ctg9_58|	NZ_CP059046|c1955271-1985464|1971282-1972529|+|CU069_RS08960|beta-ketoacyl-[acyl-carrier-protein]_synthase_family_protein|WP_180536003.1	28.9	419	258	11	2	389	6	415	1.07e-39	151
input|c1|66509-67679|-|ctg9_58|	NZ_QRDV01000006|c40045-93741|63340-64491|-|DFQ10_RS12845|beta-ketoacyl_synthase|WP_115817840.1	29.5	329	210	5	66	389	70	381	1.10e-39	150
input|c1|66509-67679|-|ctg9_58|	NC_017505|c1721577-1762714|1741578-1742714|+|NMBB_RS09130|beta-ketoacyl-ACP_synthase|NMBB_RS09130	44.2	215	102	4	145	341	118	332	1.13e-39	149
input|c1|66509-67679|-|ctg9_58|	NZ_FFCL01000004|c54795-95857|74796-75857|+|A1B42_RS02955|beta-ketoacyl-ACP_synthase|WP_002222114.1	44.2	215	102	4	145	341	118	332	1.13e-39	149
input|c1|66509-67679|-|ctg9_58|	NZ_JMDB01000002|c26597-67734|46598-47734|+|DZ83_RS01555|beta-ketoacyl-ACP_synthase|DZ83_RS01555	44.2	215	102	4	145	341	118	332	1.13e-39	149
input|c1|66509-67679|-|ctg9_58|	NZ_JMDF01000006|c25506-66643|45507-46643|-|D404_RS01075|beta-ketoacyl-ACP_synthase|D404_RS01075	44.2	215	102	4	145	341	118	332	1.13e-39	149
input|c1|66509-67679|-|ctg9_58|	NZ_KQ236546|c36008-77145|56009-57145|+|D402_RS06645|beta-ketoacyl-ACP_synthase|D402_RS06645	44.2	215	102	4	145	341	118	332	1.13e-39	149
input|c1|66509-67679|-|ctg9_58|	NZ_KQ236600|c26797-67934|46798-47934|+|EA30_RS06960|beta-ketoacyl-ACP_synthase|EA30_RS06960	44.2	215	102	4	145	341	118	332	1.13e-39	149
input|c1|66509-67679|-|ctg9_58|	NZ_JACHJQ010000012|c20243-90571|45503-46765|+|FHR82_RS41635|beta-ketoacyl-[acyl-carrier-protein]_synthase_family_protein|WP_184816210.1	32.0	416	241	18	4	389	10	413	1.18e-39	151
input|c1|66509-67679|-|ctg9_58|	NZ_SPNT01000001|c767906-788554|786872-788089|-|E4M07_RS03465|beta-ketoacyl-[acyl-carrier-protein]_synthase_family_protein|WP_136656878.1	28.6	416	249	13	4	389	8	405	1.23e-39	150
input|c1|66509-67679|-|ctg9_58|	NZ_CP046377|c4650276-4704603|4670277-4671500|-|GMX10_RS21305|beta-ketoacyl-[acyl-carrier-protein]_synthase_family_protein|WP_039513697.1	30.9	405	239	12	2	383	12	398	1.28e-39	150
input|c1|66509-67679|-|ctg9_58|	NZ_JUJI01000011|c111-41335|20112-21335|+|RC88_RS12295|beta-ketoacyl-[acyl-carrier-protein]_synthase_family_protein|WP_039513697.1	30.9	405	239	12	2	383	12	398	1.28e-39	150
input|c1|66509-67679|-|ctg9_58|	NZ_JACHFE010000002|c81662-132736|108101-109276|+|HNR38_RS03715|hypothetical_protein|WP_183699938.1	31.3	390	244	8	4	385	14	387	1.30e-39	150
input|c1|66509-67679|-|ctg9_58|	NZ_KI912532|c2771527-2817538|2796456-2797538|+|K420_RS0113680|hypothetical_protein|WP_027458562.1	37.0	254	154	5	136	387	109	358	1.32e-39	149
input|c1|66509-67679|-|ctg9_58|	NZ_KL370786|c241440-288053|264867-265949|+|Q369_RS0123175|beta-ketoacyl_synthase|WP_031530108.1	31.4	395	229	8	1	388	1	360	1.32e-39	149
input|c1|66509-67679|-|ctg9_58|	NZ_KQ948457|c24024-111107|57502-58737|+|AQJ27_RS20335|beta-ketoacyl-[acyl-carrier-protein]_synthase_family_protein|WP_067370785.1	32.6	334	208	7	67	388	79	407	1.38e-39	150
input|c1|66509-67679|-|ctg9_58|	NZ_CP031328|c929736-970828|949737-950828|-|DV144_RS05790|beta-ketoacyl-ACP_synthase|WP_079870944.1	44.2	215	102	4	145	341	128	342	1.40e-39	149
input|c1|66509-67679|-|ctg9_58|	NZ_JWPK01000005|c15829-56921|35830-36921|-|EPC54_RS02855|beta-ketoacyl-ACP_synthase|WP_079870944.1	44.2	215	102	4	145	341	128	342	1.40e-39	149
input|c1|66509-67679|-|ctg9_58|	NZ_KQ236324|c55483-96575|75484-76575|-|DZ76_RS05780|beta-ketoacyl-ACP_synthase|WP_079870944.1	44.2	215	102	4	145	341	128	342	1.40e-39	149
input|c1|66509-67679|-|ctg9_58|	NZ_LN609286|c295096-343134|316257-318542|-|TA91_RS14755|hypothetical_protein|WP_052010981.1	34.6	298	176	6	104	389	131	421	1.43e-39	155
input|c1|66509-67679|-|ctg9_58|	NC_016002|c1266778-1307972|1290600-1291853|-|NH8B_RS06125|beta-ketoacyl-[acyl-carrier-protein]_synthase_family_protein|WP_014086502.1	31.2	426	240	14	2	388	4	415	1.54e-39	150
input|c1|66509-67679|-|ctg9_58|	NZ_CP039731|c27701-68895|43950-45203|+|FAZ30_RS00205|beta-ketoacyl-[acyl-carrier-protein]_synthase_family_protein|WP_124644874.1	31.0	423	245	13	2	388	4	415	1.54e-39	150
input|c1|66509-67679|-|ctg9_58|	NZ_CP011522|c7787377-7828496|7824457-7825713|+|ABE83_RS32970|beta-ketoacyl-[acyl-carrier-protein]_synthase_family_protein|WP_053562338.1	33.8	334	200	8	73	387	86	417	1.57e-39	150
input|c1|66509-67679|-|ctg9_58|	NZ_CP025511|c603946-643553|606539-607795|-|CYL76_RS02615|beta-ketoacyl-[acyl-carrier-protein]_synthase_family_protein|WP_103419126.1	33.8	334	200	8	73	387	86	417	1.57e-39	150
input|c1|66509-67679|-|ctg9_58|	NZ_CP054923|c4348581-4445844|4375277-4376482|-|HUT12_RS19055|beta-ketoacyl-[acyl-carrier-protein]_synthase_family_protein|WP_176094244.1	31.9	405	250	13	2	388	4	400	1.58e-39	150
input|c1|66509-67679|-|ctg9_58|	NZ_LT607752|c1157883-1227914|1185304-1186563|-|GA0070623_RS05040|beta-ketoacyl-[acyl-carrier-protein]_synthase_family_protein|WP_067308409.1	32.0	416	245	13	2	389	3	408	1.60e-39	150
input|c1|66509-67679|-|ctg9_58|	NC_015583|c1074151-1115246|1092947-1094155|+|PP1Y_RS05825|beta-ketoacyl-[acyl-carrier-protein]_synthase_family_protein|WP_013837154.1	33.1	393	226	13	26	387	14	400	1.61e-39	150
input|c1|66509-67679|-|ctg9_58|	NZ_CABGMA010000002|c146524-190833|166525-167733|+|FN093_RS07640|beta-ketoacyl-[acyl-carrier-protein]_synthase_family_protein|WP_016634008.1	34.1	305	174	8	94	385	99	389	1.61e-39	150
input|c1|66509-67679|-|ctg9_58|	NZ_CP021161|c466256-510565|486257-487465|+|CAL10_RS02595|beta-ketoacyl-[acyl-carrier-protein]_synthase_family_protein|WP_016634008.1	34.1	305	174	8	94	385	99	389	1.61e-39	150
input|c1|66509-67679|-|ctg9_58|	NZ_LR607378|c1840075-1884384|1863176-1864384|-|FN751_RS09310|beta-ketoacyl-[acyl-carrier-protein]_synthase_family_protein|WP_061691156.1	34.1	305	174	8	94	385	99	389	1.61e-39	150
input|c1|66509-67679|-|ctg9_58|	NZ_SUME01000002|c194004-246505|216242-217312|-|FAZ15_RS05305|beta-ketoacyl_synthase|WP_136900282.1	35.4	240	150	2	152	389	119	355	1.68e-39	149
input|c1|66509-67679|-|ctg9_58|	NZ_CP020557|c1468784-1533654|1488785-1491231|-|B7C51_RS08165|beta-ketoacyl-ACP_synthase_II|B7C51_RS08165	32.3	359	214	11	2	339	8	358	1.92e-39	149
input|c1|66509-67679|-|ctg9_58|	NZ_CP019458|c4604452-4643258|4623675-4624913|-|BV401_RS18195|beta-ketoacyl-[acyl-carrier-protein]_synthase_family_protein|WP_079257797.1	37.1	251	139	6	149	387	163	406	1.95e-39	150
input|c1|66509-67679|-|ctg9_58|	NZ_CP025018|c6880818-6922057|6900819-6902057|+|CFP59_RS28925|beta-ketoacyl-[acyl-carrier-protein]_synthase_family_protein|WP_079257797.1	37.1	251	139	6	149	387	163	406	1.95e-39	150
input|c1|66509-67679|-|ctg9_58|	NZ_CP029823|c6864612-6905851|6884613-6885851|+|DNK48_RS28760|beta-ketoacyl-[acyl-carrier-protein]_synthase_family_protein|WP_079257797.1	37.1	251	139	6	149	387	163	406	1.95e-39	150
input|c1|66509-67679|-|ctg9_58|	NZ_FMCQ01000002|c357982-418257|374256-375494|+|GA0070562_RS06775|beta-ketoacyl-[acyl-carrier-protein]_synthase_family_protein|WP_091417047.1	29.6	412	252	12	4	387	9	410	1.95e-39	150
input|c1|66509-67679|-|ctg9_58|	NZ_JAALLH010000001|c4784589-4822931|4803745-4804983|-|SMALB_RS19105|beta-ketoacyl-[acyl-carrier-protein]_synthase_family_protein|WP_079257797.1	37.1	251	139	6	149	387	163	406	1.95e-39	150
input|c1|66509-67679|-|ctg9_58|	NC_016109|c7411329-7468977|7441789-7442979|+|KSE_RS32620|beta-ketoacyl-[acyl-carrier-protein]_synthase_family_protein|WP_106437775.1	33.6	408	231	14	4	387	3	394	1.99e-39	150
input|c1|66509-67679|-|ctg9_58|	NZ_FNAO01000001|c246761-317147|292675-293817|+|BLT07_RS01215|beta-ketoacyl_synthase|WP_091864901.1	27.1	398	256	7	3	388	5	380	2.01e-39	149
input|c1|66509-67679|-|ctg9_58|	NZ_KQ483358|c2677272-2748826|2702515-2703759|-|AO057_RS13040|beta-ketoacyl-[acyl-carrier-protein]_synthase_family_protein|WP_057677289.1	30.8	415	252	12	2	387	4	412	2.03e-39	150
input|c1|66509-67679|-|ctg9_58|	NZ_ML123034|c307970-348498|317861-319108|-|EES43_RS01355|beta-ketoacyl-[acyl-carrier-protein]_synthase_family_protein|WP_124266937.1	31.0	410	246	13	4	387	16	414	2.07e-39	150
input|c1|66509-67679|-|ctg9_58|	NZ_FOMK01000004|c805101-855081|829583-830731|-|BM176_RS19585|beta-ketoacyl_synthase|WP_090105984.1	30.3	396	249	9	2	387	4	382	2.09e-39	149
input|c1|66509-67679|-|ctg9_58|	NZ_FMCX01000002|c570459-740591|642872-644122|-|GA0070564_RS10230|beta-ketoacyl-[acyl-carrier-protein]_synthase_family_protein|WP_091607123.1	29.4	415	255	13	1	387	6	410	2.11e-39	150
input|c1|66509-67679|-|ctg9_58|	NZ_QGGP01000001|c451870-505366|475054-476205|-|LX78_RS02145|beta-ketoacyl_synthase|WP_109680988.1	29.2	332	207	5	66	389	70	381	2.14e-39	149
input|c1|66509-67679|-|ctg9_58|	NZ_BBOJ01000006|c302903-440011|392111-393319|-|AOM45_RS14480|beta-ketoacyl-[acyl-carrier-protein]_synthase_family_protein|WP_081902630.1	31.0	407	245	11	4	387	3	396	2.24e-39	150
input|c1|66509-67679|-|ctg9_58|	NZ_CP013992|c689460-742964|718635-719750|+|AWN65_RS03095|beta-ketoacyl_synthase|WP_060381818.1	27.9	398	243	7	3	388	5	370	2.32e-39	149
input|c1|66509-67679|-|ctg9_58|	NZ_CP015107|c3146031-3199535|3169246-3170361|-|AX766_RS13660|beta-ketoacyl_synthase|WP_060381818.1	27.9	398	243	7	3	388	5	370	2.32e-39	149
input|c1|66509-67679|-|ctg9_58|	NZ_FMCT01000013|c65198-137855|109463-110731|+|GA0070563_RS26355|beta-ketoacyl-[acyl-carrier-protein]_synthase_family_protein|WP_074477221.1	32.5	418	236	16	4	389	5	408	2.36e-39	150
input|c1|66509-67679|-|ctg9_58|	NZ_FNVO01000002|c268655-345905|325529-326749|+|C4U03_RS05675|beta-ketoacyl-[acyl-carrier-protein]_synthase_family_protein|WP_103936571.1	31.4	414	242	13	2	389	9	406	2.42e-39	150
input|c1|66509-67679|-|ctg9_58|	NZ_QFFK01000005|c225495-275098|245496-246716|+|DEV76_RS13405|beta-ketoacyl-[acyl-carrier-protein]_synthase_family_protein|WP_109698420.1	29.3	413	253	12	2	387	4	404	2.42e-39	150
input|c1|66509-67679|-|ctg9_58|	NZ_LMHK01000003|c411874-432591|414117-415292|+|ASD83_RS17140|beta-ketoacyl-[acyl-carrier-protein]_synthase_family_protein|WP_056313163.1	35.3	309	183	6	93	388	87	391	2.51e-39	149
input|c1|66509-67679|-|ctg9_58|	NZ_VLLG01000003|c721910-771755|741911-743137|+|LX66_RS12045|beta-ketoacyl-[acyl-carrier-protein]_synthase_family_protein|WP_145713569.1	29.9	415	248	13	2	387	4	404	2.52e-39	150
input|c1|66509-67679|-|ctg9_58|	NZ_CP020039|c5098562-5139726|5111021-5112310|+|B4U39_RS23880|beta-ketoacyl-ACP_synthase_II|WP_079405926.1	32.1	414	240	12	2	385	13	415	2.68e-39	150
input|c1|66509-67679|-|ctg9_58|	NZ_CP020555|c3154598-3195768|3182021-3183310|-|B6R96_RS13860|beta-ketoacyl-ACP_synthase_II|WP_081522606.1	32.4	417	235	14	2	385	13	415	2.68e-39	150
input|c1|66509-67679|-|ctg9_58|	NZ_FMVI01000009|c91200-136077|108917-110206|-|BLQ64_RS26060|beta-ketoacyl-[acyl-carrier-protein]_synthase_family_protein|WP_093777208.1	29.3	403	256	10	4	388	3	394	2.68e-39	150
input|c1|66509-67679|-|ctg9_58|	NZ_VWSJ01000023|c28143-71655|50417-51655|+|F1B92_RS06045|beta-ketoacyl-ACP_synthase|WP_154570969.1	33.7	309	186	7	94	387	104	408	2.72e-39	150
input|c1|66509-67679|-|ctg9_58|	NZ_KK211200|c121009-162200|141010-142200|-|Q329_RS0109355|beta-ketoacyl-[acyl-carrier-protein]_synthase_family_protein|WP_029092115.1	33.0	336	198	8	67	387	71	394	2.78e-39	149
input|c1|66509-67679|-|ctg9_58|	NZ_FOJG01000002|c3366186-3415962|3390665-3391810|-|BMW79_RS30695|beta-ketoacyl_synthase|WP_089902586.1	38.6	236	138	4	152	384	145	376	2.86e-39	149
input|c1|66509-67679|-|ctg9_58|	NZ_ACIS01000009|c66961-108155|83064-84317|+|FURADRAFT_RS15910|beta-ketoacyl-[acyl-carrier-protein]_synthase_family_protein|WP_008955185.1	31.2	426	240	14	2	388	4	415	2.99e-39	150
input|c1|66509-67679|-|ctg9_58|	NC_019697|c900191-978798|907652-908911|-|CHA6605_RS04105|beta-ketoacyl-ACP_synthase_II|WP_015158282.1	29.4	408	256	11	2	383	12	413	3.10e-39	150
input|c1|66509-67679|-|ctg9_58|	NZ_JAAJBD010000001|c962263-1009700|969827-971038|+|G4L41_RS04785|beta-ketoacyl-ACP_synthase_II|WP_166127028.1	33.4	308	189	8	93	387	97	401	3.18e-39	149
input|c1|66509-67679|-|ctg9_58|	NZ_JH650766|c22809-55903|24866-26185|+|UW3_RS27010|beta-ketoacyl-ACP_synthase_II|UW3_RS27010	29.4	436	253	10	2	387	6	436	3.21e-39	150
input|c1|66509-67679|-|ctg9_58|	NZ_CP020570|c7048448-7101050|7079863-7081050|+|B1H20_RS30845|beta-ketoacyl-[acyl-carrier-protein]_synthase_family_protein|WP_083193632.1	29.6	409	249	10	2	389	4	394	3.79e-39	149
input|c1|66509-67679|-|ctg9_58|	NZ_JWPN01000005|c20179-61529|40180-41529|-|EPC51_RS03420|beta-ketoacyl-[acyl-carrier-protein]_synthase|WP_127263624.1	37.3	295	131	7	145	386	156	449	3.82e-39	150
input|c1|66509-67679|-|ctg9_58|	NZ_LJIW01000001|c4689392-4730634|4709393-4710634|-|SMF913_RS18820|beta-ketoacyl-[acyl-carrier-protein]_synthase_family_protein|WP_069863826.1	36.9	252	139	6	149	387	163	407	3.86e-39	149
input|c1|66509-67679|-|ctg9_58|	NZ_FOJF01000001|c3894365-3944330|3918748-3919890|+|BMW86_RS16535|beta-ketoacyl_synthase|WP_089782833.1	28.5	397	253	10	2	387	4	380	3.90e-39	149
input|c1|66509-67679|-|ctg9_58|	NZ_JABBHH010000010|c90304-142776|112364-113509|-|FHW86_RS16920|beta-ketoacyl_synthase|WP_169521939.1	28.5	396	252	10	2	389	6	378	3.98e-39	149
input|c1|66509-67679|-|ctg9_58|	NZ_CP029195|c1401410-1576477|1461982-1463286|-|DEJ45_RS06190|beta-ketoacyl-[acyl-carrier-protein]_synthase_family_protein|WP_150501717.1	30.4	415	240	10	2	387	11	405	4.08e-39	150
input|c1|66509-67679|-|ctg9_58|	NZ_FRBI01000024|c32867-111256|91246-92550|-|BUE44_RS28035|beta-ketoacyl-[acyl-carrier-protein]_synthase_family_protein|WP_073501796.1	31.4	420	231	16	4	384	10	411	4.08e-39	150
input|c1|66509-67679|-|ctg9_58|	NZ_CP034687|c8622822-8694047|8684199-8685449|-|ELQ87_RS38090|beta-ketoacyl-[acyl-carrier-protein]_synthase_family_protein|WP_127182186.1	32.0	406	245	12	4	385	14	412	4.08e-39	149
input|c1|66509-67679|-|ctg9_58|	NZ_CP036274|c409886-452397|450742-451992|-|ETAA8_RS01610|beta-ketoacyl-ACP_synthase_II|WP_145083929.1	33.6	336	194	8	80	388	82	415	4.08e-39	149
input|c1|66509-67679|-|ctg9_58|	NZ_KB903249|c909681-1010500|985434-986639|+|A3E1_RS0104525|beta-ketoacyl-[acyl-carrier-protein]_synthase_family_protein|WP_020519552.1	32.0	406	244	11	4	388	6	400	4.26e-39	149
input|c1|66509-67679|-|ctg9_58|	NC_014145|c3169792-3200981|3171883-3173142|-|THI_RS14995|beta-ketoacyl-[acyl-carrier-protein]_synthase_family_protein|WP_013107105.1	32.0	422	244	13	2	388	4	417	4.31e-39	149
input|c1|66509-67679|-|ctg9_58|	NZ_CP015163|c2675952-2768162|2751457-2752719|+|A4R43_RS12755|beta-ketoacyl-ACP_synthase_II|WP_113692543.1	29.4	411	259	11	2	387	13	417	4.39e-39	149
input|c1|66509-67679|-|ctg9_58|	NZ_FWYF01000001|c579134-625381|604167-605381|-|B9A58_RS02605|beta-ketoacyl-[acyl-carrier-protein]_synthase_family_protein|WP_084370865.1	37.6	263	146	6	139	387	144	402	4.52e-39	149
input|c1|66509-67679|-|ctg9_58|	NZ_CP016279|c7290813-7394787|7317021-7318187|+|AVL59_RS31380|hypothetical_protein|WP_067311238.1	31.2	401	233	11	2	385	4	378	4.59e-39	149
input|c1|66509-67679|-|ctg9_58|	NZ_CP054918|c3487620-3528838|3507621-3508838|-|HUT18_RS14945|beta-ketoacyl-[acyl-carrier-protein]_synthase_family_protein|WP_176101153.1	28.7	401	262	10	2	387	11	402	4.61e-39	149
input|c1|66509-67679|-|ctg9_58|	NZ_CP020563|c320782-360203|320783-322006|-|B7C62_RS01305|beta-ketoacyl-[acyl-carrier-protein]_synthase_family_protein|WP_084744251.1	34.4	331	196	8	74	385	76	404	4.79e-39	149
input|c1|66509-67679|-|ctg9_58|	NZ_QCZJ01000035|c1301-47340|21302-22435|+|DC498_RS23335|beta-ketoacyl_synthase|WP_116876568.1	30.8	328	209	6	66	389	63	376	5.11e-39	148
input|c1|66509-67679|-|ctg9_58|	NZ_FPAE01000013|c69814-114691|87531-88820|-|BM432_RS26925|beta-ketoacyl-[acyl-carrier-protein]_synthase_family_protein|WP_093930888.1	29.3	403	256	10	4	388	3	394	5.18e-39	149
input|c1|66509-67679|-|ctg9_58|	NZ_CP054018|c2109032-2124896|2115211-2116452|-|FOC60_RS08940|beta-ketoacyl-[acyl-carrier-protein]_synthase_family_protein|WP_004005619.1	31.1	424	235	15	2	385	5	411	5.36e-39	149
input|c1|66509-67679|-|ctg9_58|	NZ_LAQQ01000001|c1481040-1549874|1524090-1525331|-|WH46_RS13995|beta-ketoacyl-ACP_synthase_II|WP_046227100.1	32.5	338	205	8	70	387	75	409	5.36e-39	149
input|c1|66509-67679|-|ctg9_58|	NZ_FOZZ01000004|c59297-109631|79298-80395|-|BM375_RS06830|beta-ketoacyl_synthase|WP_093364701.1	28.5	386	250	6	2	387	5	364	5.54e-39	148
input|c1|66509-67679|-|ctg9_58|	NZ_WWGN01000009|c183630-229640|188312-189559|-|GTY81_RS06930|beta-ketoacyl-[acyl-carrier-protein]_synthase_family_protein|WP_111584188.1	33.4	335	197	10	72	385	82	411	5.57e-39	149
input|c1|66509-67679|-|ctg9_58|	NZ_MKZR01000001|c1326597-1367794|1346598-1347794|+|BI334_RS05700|beta-ketoacyl-ACP_synthase|WP_008183315.1	30.4	392	259	5	4	386	5	391	5.59e-39	149
input|c1|66509-67679|-|ctg9_58|	NZ_FXAO01000001|c611460-664187|633628-634776|-|B9Y87_RS02505|beta-ketoacyl_synthase|WP_085495840.1	30.8	328	205	5	66	388	70	380	5.66e-39	148
input|c1|66509-67679|-|ctg9_58|	NZ_AQRK01000084|c30673-71792|33352-34608|-|YUW_RS12065|beta-ketoacyl-[acyl-carrier-protein]_synthase_family_protein|WP_099218688.1	33.5	334	201	8	73	387	86	417	5.89e-39	149
input|c1|66509-67679|-|ctg9_58|	NZ_CP015362|c7022137-7063256|7059301-7060557|+|A6E92_RS30410|beta-ketoacyl-[acyl-carrier-protein]_synthase_family_protein|WP_028417263.1	33.5	334	201	8	73	387	86	417	5.89e-39	149
input|c1|66509-67679|-|ctg9_58|	NZ_WWGS01000014|c434293-475412|436920-438176|-|GTY40_RS20570|beta-ketoacyl-[acyl-carrier-protein]_synthase_family_protein|WP_028417263.1	33.5	334	201	8	73	387	86	417	5.89e-39	149
input|c1|66509-67679|-|ctg9_58|	NZ_FMDN01000004|c144534-217050|170970-172229|-|GA0070560_RS08260|beta-ketoacyl-[acyl-carrier-protein]_synthase_family_protein|WP_091293355.1	33.2	368	212	13	50	389	47	408	6.00e-39	149
input|c1|66509-67679|-|ctg9_58|	NZ_FMCQ01000002|c230908-304675|248605-249813|+|GA0070562_RS06250|beta-ketoacyl-[acyl-carrier-protein]_synthase_family_protein|WP_091416717.1	31.0	410	249	11	2	389	5	402	6.05e-39	149
input|c1|66509-67679|-|ctg9_58|	NZ_CP058322|c4409866-4482526|4454131-4455399|+|HXZ27_RS18200|beta-ketoacyl-ACP_synthase_II|WP_178065232.1	32.3	418	237	16	4	389	5	408	6.34e-39	149
input|c1|66509-67679|-|ctg9_58|	NZ_CP027297|c6501004-6580734|6509766-6510986|+|C1N79_RS29490|beta-ketoacyl-[acyl-carrier-protein]_synthase_family_protein|WP_127440640.1	33.5	331	185	10	83	385	80	403	6.53e-39	149
input|c1|66509-67679|-|ctg9_58|	NZ_CP039123|c6294253-6369829|6300394-6301614|+|E5N77_RS28405|beta-ketoacyl-[acyl-carrier-protein]_synthase_family_protein|WP_127440640.1	33.5	331	185	10	83	385	80	403	6.53e-39	149
input|c1|66509-67679|-|ctg9_58|	NZ_CP042278|c1583458-1663462|1653250-1654470|-|FKP34_RS06880|beta-ketoacyl-[acyl-carrier-protein]_synthase_family_protein|WP_125537788.1	33.7	329	187	9	83	385	80	403	6.53e-39	149
input|c1|66509-67679|-|ctg9_58|	NZ_KB900614|c724882-774662|745651-746871|+|SALPAC6_RS0103540|beta-ketoacyl-[acyl-carrier-protein]_synthase_family_protein|WP_018252065.1	32.8	335	194	8	75	385	76	403	6.53e-39	149
input|c1|66509-67679|-|ctg9_58|	NZ_CP011509|c10561539-10610973|10591551-10592672|-|AA314_RS41340|beta-ketoacyl-[acyl-carrier-protein]_synthase_family_protein|WP_047860017.1	32.2	394	206	11	12	384	15	368	6.55e-39	148
input|c1|66509-67679|-|ctg9_58|	NC_019776|c1143727-1184855|1163728-1164855|-|CYAN10605_RS04810|beta-ketoacyl-ACP_synthase|WP_015218822.1	30.4	401	238	13	2	389	3	375	6.83e-39	148
input|c1|66509-67679|-|ctg9_58|	NZ_LMXH01000003|c790-34866|13093-15402|+|AR333_RS14655|hypothetical_protein|WP_084783702.1	29.6	406	259	8	2	389	13	409	6.93e-39	153
input|c1|66509-67679|-|ctg9_58|	NZ_CP042437|c2957830-3033860|2995847-2996977|+|FSB76_RS12435|beta-ketoacyl_synthase|WP_147053887.1	35.1	239	149	2	152	387	140	375	6.97e-39	148
input|c1|66509-67679|-|ctg9_58|	NZ_LGUE01000004|c518329-600770|531157-532398|-|AF331_RS12730|beta-ketoacyl-[acyl-carrier-protein]_synthase_family_protein|WP_160316536.1	28.9	408	264	9	2	388	5	407	7.46e-39	149
input|c1|66509-67679|-|ctg9_58|	NZ_CP023483|c127159-168350|147160-148350|-|CNY62_RS00675|beta-ketoacyl-[acyl-carrier-protein]_synthase_family_protein|WP_069125992.1	32.6	334	202	7	67	387	71	394	7.49e-39	148
input|c1|66509-67679|-|ctg9_58|	NZ_OMPD01000009|c472834-526343|496021-497166|-|DK441_RS08690|beta-ketoacyl_synthase|WP_109098361.1	26.4	398	261	7	2	388	4	380	7.73e-39	148
input|c1|66509-67679|-|ctg9_58|	NC_012997|c3580052-3657097|3635889-3637097|+|TERTU_RS14560|beta-ketoacyl-ACP_synthase|WP_041590259.1	30.4	408	245	13	10	389	4	400	8.41e-39	148
input|c1|66509-67679|-|ctg9_58|	NZ_CP054929|c3921486-3962710|3943857-3945068|-|HUT08_RS16180|beta-ketoacyl-[acyl-carrier-protein]_synthase_family_protein|WP_176162549.1	31.9	404	249	8	2	387	6	401	8.58e-39	148
input|c1|66509-67679|-|ctg9_58|	NZ_CP043638|c2999560-3040700|3026958-3028277|-|F1D59_RS13250|beta-ketoacyl-ACP_synthase_II|WP_037697616.1	32.2	407	249	10	2	385	13	415	8.59e-39	149
input|c1|66509-67679|-|ctg9_58|	NC_016510|c2769967-2819934|2792044-2793159|-|FCOL_RS12145|beta-ketoacyl_synthase|WP_014166427.1	28.1	398	242	7	3	388	5	370	8.76e-39	147
input|c1|66509-67679|-|ctg9_58|	NZ_CP010992|c2662203-2715704|2691373-2692488|+|UN65_RS12180|beta-ketoacyl_synthase|WP_014166427.1	28.1	398	242	7	3	388	5	370	8.76e-39	147
input|c1|66509-67679|-|ctg9_58|	NZ_CP016277|c636993-688109|664909-666024|+|Pf1_RS02760|beta-ketoacyl_synthase|WP_014166427.1	28.1	398	242	7	3	388	5	370	8.76e-39	147
input|c1|66509-67679|-|ctg9_58|	NZ_FMVF01000007|c117227-169806|146565-147683|+|BLP55_RS08580|beta-ketoacyl_synthase|WP_091142033.1	28.6	392	252	7	2	389	5	372	8.94e-39	147
input|c1|66509-67679|-|ctg9_58|	NZ_CM003601|c4187032-4253567|4235235-4236455|+|JI76_RS18495|beta-ketoacyl-[acyl-carrier-protein]_synthase_family_protein|WP_050359824.1	34.6	332	180	10	85	387	82	405	9.09e-39	148
input|c1|66509-67679|-|ctg9_58|	NZ_KB902240|c110421-151642|130422-131642|-|A37Q_RS0102030|beta-ketoacyl-[acyl-carrier-protein]_synthase_family_protein|WP_018298598.1	32.6	341	203	9	67	388	73	405	9.09e-39	148
input|c1|66509-67679|-|ctg9_58|	NZ_KZ819185|c488550-566486|558348-559568|-|DBP22_RS21570|beta-ketoacyl-[acyl-carrier-protein]_synthase_family_protein|WP_019331097.1	33.4	329	188	9	83	385	80	403	9.09e-39	148
input|c1|66509-67679|-|ctg9_58|	NZ_LMEL01000012|c1895539-1962847|1912993-1914213|-|ASD29_RS17195|beta-ketoacyl-[acyl-carrier-protein]_synthase_family_protein|WP_050359824.1	34.6	332	180	10	85	387	82	405	9.09e-39	148
input|c1|66509-67679|-|ctg9_58|	NZ_NISN01000004|c71173-113474|91174-93474|+|CDZ88_RS17055|3-oxoacyl-ACP_synthase|WP_100374859.1	30.0	404	253	11	2	388	6	396	9.33e-39	153
input|c1|66509-67679|-|ctg9_58|	NC_007517|c1790252-1832727|1803205-1804437|+|GMET_RS08060|beta-ketoacyl-ACP_synthase_II|WP_004511462.1	27.7	415	264	12	2	388	4	410	9.80e-39	148
input|c1|66509-67679|-|ctg9_58|	NZ_WWGL01000009|c869906-923627|889907-891094|-|GTY38_RS10005|3-oxoacyl-ACP_synthase|WP_030327990.1	29.3	409	250	10	2	389	4	394	1.02e-38	148
input|c1|66509-67679|-|ctg9_58|	NZ_QQAR01000014|c65392-117864|94660-95805|+|DEU42_RS14505|beta-ketoacyl_synthase|WP_114759030.1	33.7	255	160	3	139	389	129	378	1.08e-38	147
input|c1|66509-67679|-|ctg9_58|	NZ_CP028158|c2205702-2299927|2278680-2279927|-|C6361_RS09560|beta-ketoacyl-[acyl-carrier-protein]_synthase_family_protein|WP_107270853.1	29.0	420	240	10	2	387	14	409	1.08e-38	148
input|c1|66509-67679|-|ctg9_58|	NC_018750|c6721250-6855167|6793378-6794682|+|SVEN_RS30915|beta-ketoacyl-[acyl-carrier-protein]_synthase_family_protein|WP_015037418.1	30.4	415	240	10	2	387	11	405	1.09e-38	149
input|c1|66509-67679|-|ctg9_58|	NZ_CP029196|c6369955-6503494|6441685-6442989|+|DEJ44_RS29200|beta-ketoacyl-[acyl-carrier-protein]_synthase_family_protein|WP_150162529.1	30.4	415	240	10	2	387	11	405	1.09e-38	149
input|c1|66509-67679|-|ctg9_58|	NZ_CP028159|c1364368-1458653|1437403-1438653|-|C6W10_RS06055|beta-ketoacyl-[acyl-carrier-protein]_synthase_family_protein|WP_107257189.1	29.0	420	240	10	2	387	15	410	1.10e-38	148
input|c1|66509-67679|-|ctg9_58|	NZ_QLLN01000001|c283439-336168|305608-306756|-|LV92_RS01305|beta-ketoacyl_synthase|WP_111621875.1	30.5	328	206	5	66	388	70	380	1.10e-38	147
input|c1|66509-67679|-|ctg9_58|	NZ_CP017717|c4822123-4868120|4835001-4836254|-|BKM31_RS21890|beta-ketoacyl-[acyl-carrier-protein]_synthase_family_protein|WP_080039906.1	36.7	259	141	7	144	384	160	413	1.12e-38	148
input|c1|66509-67679|-|ctg9_58|	NZ_FNNS01000015|c12957-66823|42389-43546|+|BLW28_RS09870|beta-ketoacyl_synthase|WP_073220030.1	28.7	327	211	5	66	387	70	379	1.17e-38	147
input|c1|66509-67679|-|ctg9_58|	NZ_JABBNU010000003|c153235-217312|173236-174348|-|HH304_RS05595|beta-ketoacyl_synthase|WP_169678817.1	28.5	396	247	11	1	387	1	369	1.20e-38	147
input|c1|66509-67679|-|ctg9_58|	NZ_CP053832|c304339-347844|326630-327844|+|CURT_RS01670|beta-ketoacyl-ACP_synthase|WP_018712426.1	34.5	310	184	7	94	388	98	403	1.22e-38	148
input|c1|66509-67679|-|ctg9_58|	NZ_GG657756|c4710103-4788943|4711641-4712861|+|SSPG_RS21475|beta-ketoacyl-[acyl-carrier-protein]_synthase_family_protein|WP_003975565.1	30.9	414	236	14	4	385	8	403	1.26e-38	148
input|c1|66509-67679|-|ctg9_58|	NZ_LT629768|c3748808-3827608|3824851-3826071|-|BLU60_RS17475|beta-ketoacyl-[acyl-carrier-protein]_synthase_family_protein|WP_003975565.1	30.9	414	236	14	4	385	8	403	1.26e-38	148
input|c1|66509-67679|-|ctg9_58|	NZ_CZBZ01000004|c270068-317926|294664-296766|+|ARA82_RS10420|hypothetical_protein|WP_055211886.1	33.9	298	178	6	104	389	70	360	1.27e-38	152
input|c1|66509-67679|-|ctg9_58|	NZ_CP050177|c3252728-3262870|3260466-3261689|+|HA039_RS14020|beta-ketoacyl-[acyl-carrier-protein]_synthase_family_protein|WP_167028902.1	32.1	411	244	13	2	389	9	407	1.29e-38	148
input|c1|66509-67679|-|ctg9_58|	NZ_CM001775|c2669418-2738814|2717642-2718814|-|SYN6308_RS13540|beta-ketoacyl-ACP_synthase|WP_017294988.1	36.3	262	153	4	135	387	117	373	1.29e-38	147
input|c1|66509-67679|-|ctg9_58|	NZ_VCEI01000011|c1479427-1526050|1501537-1502616|-|FEM55_RS06820|beta-ketoacyl_synthase|WP_138280527.1	30.7	394	232	11	1	388	1	359	1.32e-38	147
input|c1|66509-67679|-|ctg9_58|	NZ_CP029193|c7590311-7706501|7683071-7684300|+|DEJ47_RS34600|beta-ketoacyl-ACP_synthase_II|WP_150175068.1	37.8	254	140	6	147	384	152	403	1.34e-38	148
input|c1|66509-67679|-|ctg9_58|	NZ_CP047028|c1228128-1275687|1251397-1252527|+|GQR95_RS05525|beta-ketoacyl_synthase|WP_159022215.1	30.0	317	203	5	76	389	75	375	1.35e-38	147
input|c1|66509-67679|-|ctg9_58|	NZ_UBYV01000021|c163568-204768|182271-183557|-|DT599_RS15155|beta-ketoacyl-ACP_synthase|WP_148172020.1	30.6	435	227	13	1	385	14	423	1.36e-38	148
input|c1|66509-67679|-|ctg9_58|	NZ_GG657742|c1824807-1866097|1844808-1846097|-|SSLG_RS08080|beta-ketoacyl-[acyl-carrier-protein]_synthase_family_protein|WP_009064965.1	31.0	407	247	11	2	386	29	423	1.39e-38	148
input|c1|66509-67679|-|ctg9_58|	NZ_CP032698|c3157450-3248693|3205426-3206664|-|DWB77_RS14160|beta-ketoacyl-[acyl-carrier-protein]_synthase_family_protein|WP_120721617.1	32.7	333	192	8	76	387	84	405	1.42e-38	148
input|c1|66509-67679|-|ctg9_58|	NZ_OMKB01000002|c221486-274995|250664-251809|+|DHO95_RS01785|beta-ketoacyl_synthase|WP_108807406.1	26.1	398	262	7	2	388	4	380	1.50e-38	147
input|c1|66509-67679|-|ctg9_58|	NZ_CP013210|c3244523-3296819|3266538-3267686|-|AS589_RS15565|beta-ketoacyl_synthase|WP_159156385.1	27.2	390	258	8	2	388	13	379	1.53e-38	147
input|c1|66509-67679|-|ctg9_58|	NZ_CP019434|c435797-488313|460063-461214|-|BW247_RS02185|hypothetical_protein|WP_076835421.1	33.0	397	235	12	4	389	7	383	1.56e-38	147
input|c1|66509-67679|-|ctg9_58|	NZ_CP043056|c494176-535328|514177-515328|-|BMF77_RS02445|beta-ketoacyl-ACP_synthase|WP_148760365.1	31.1	399	236	11	2	386	4	377	1.56e-38	147
input|c1|66509-67679|-|ctg9_58|	NZ_JACJHT010000006|c39074-81366|59075-61366|+|HNP21_RS23890|3-oxoacyl-ACP_synthase|WP_182527793.1	34.0	309	176	9	93	384	98	395	1.71e-38	152
input|c1|66509-67679|-|ctg9_58|	NZ_AP018178|c5894752-5935970|5914753-5915970|+|CA734_RS23640|beta-ketoacyl-ACP_synthase|WP_096608150.1	32.2	416	217	13	2	387	16	396	1.72e-38	147
input|c1|66509-67679|-|ctg9_58|	NZ_CP045997|c3718058-3759276|3738059-3739276|-|GJR95_RS14945|beta-ketoacyl-[acyl-carrier-protein]_synthase_family_protein|WP_162386628.1	36.9	252	146	6	147	387	153	402	1.72e-38	147
input|c1|66509-67679|-|ctg9_58|	NZ_CP050063|c7211787-7253005|7231788-7233005|-|G8759_RS28800|beta-ketoacyl-[acyl-carrier-protein]_synthase_family_protein|WP_167216171.1	36.9	252	146	6	147	387	153	402	1.72e-38	147
input|c1|66509-67679|-|ctg9_58|	NZ_CYYQ01000001|c134239-182094|158832-160934|+|ARA44_RS00615|hypothetical_protein|WP_055201632.1	33.9	298	178	6	104	389	70	360	1.73e-38	152
input|c1|66509-67679|-|ctg9_58|	NZ_FMZZ01000008|c43978-113656|65217-66437|+|BLS56_RS17405|beta-ketoacyl-[acyl-carrier-protein]_synthase_family_protein|WP_091451846.1	32.0	363	210	9	43	385	58	403	1.76e-38	147
input|c1|66509-67679|-|ctg9_58|	NZ_CP054141|c2156917-2209704|2186369-2187499|+|HQN62_RS09125|beta-ketoacyl_synthase|WP_173504114.1	28.9	357	242	5	40	389	25	376	1.88e-38	147
input|c1|66509-67679|-|ctg9_58|	NZ_JACHVN010000010|c109134-150334|130346-131632|+|FHW34_RS31095|beta-ketoacyl-ACP_synthase|WP_183686912.1	31.3	425	237	13	1	385	14	423	1.90e-38	148
input|c1|66509-67679|-|ctg9_58|	NZ_CP045298|c4226490-4248386|4246681-4247919|+|GCU48_RS20265|beta-ketoacyl-ACP_synthase_II|WP_152381254.1	30.3	409	259	10	2	387	4	409	1.97e-38	147
input|c1|66509-67679|-|ctg9_58|	NC_019757|c5122892-5177523|5156381-5157523|+|CYLST_RS21535|beta-ketoacyl-ACP_synthase|WP_015209859.1	31.5	413	221	13	2	387	3	380	2.04e-38	147
input|c1|66509-67679|-|ctg9_58|	NZ_AP017295|c1372897-1414046|1392898-1394046|-|NOS3756_RS05745|beta-ketoacyl-ACP_synthase|WP_067765758.1	31.5	409	229	10	2	389	4	382	2.13e-38	147
input|c1|66509-67679|-|ctg9_58|	NZ_AP018184|c5103518-5144667|5123519-5124667|+|CA737_RS21805|beta-ketoacyl-ACP_synthase|WP_067765758.1	31.5	409	229	10	2	389	4	382	2.13e-38	147
input|c1|66509-67679|-|ctg9_58|	NZ_CP040812|c199281-242475|219282-220430|+|FHG64_RS00995|beta-ketoacyl_synthase|WP_139064663.1	29.3	328	206	5	66	387	71	378	2.13e-38	147
input|c1|66509-67679|-|ctg9_58|	NZ_JACCBZ010000006|c183334-236888|203335-204489|+|HDF19_RS14305|beta-ketoacyl_synthase|WP_179414805.1	31.7	331	197	8	66	387	74	384	2.22e-38	147
input|c1|66509-67679|-|ctg9_58|	NZ_AZVD01000011|c84901-189092|167887-169092|-|K389_RS0107145|beta-ketoacyl-[acyl-carrier-protein]_synthase_family_protein|WP_018585087.1	31.4	404	249	10	4	388	6	400	2.22e-38	147
input|c1|66509-67679|-|ctg9_58|	NZ_AZWX01000005|c85557-187940|166735-167940|-|B107_RS0104240|beta-ketoacyl-[acyl-carrier-protein]_synthase_family_protein|WP_018585087.1	31.4	404	249	10	4	388	6	400	2.22e-38	147
input|c1|66509-67679|-|ctg9_58|	NZ_KB892483|c14468-119003|34469-35674|+|B112_RS0117285|beta-ketoacyl-[acyl-carrier-protein]_synthase_family_protein|WP_018585087.1	31.4	404	249	10	4	388	6	400	2.22e-38	147
input|c1|66509-67679|-|ctg9_58|	NZ_KB896012|c84152-188071|166866-168071|-|C572_RS0113750|beta-ketoacyl-[acyl-carrier-protein]_synthase_family_protein|WP_018585087.1	31.4	404	249	10	4	388	6	400	2.22e-38	147
input|c1|66509-67679|-|ctg9_58|	NZ_KB896388|c14870-121473|34871-36076|+|C576_RS0112190|beta-ketoacyl-[acyl-carrier-protein]_synthase_family_protein|WP_018585087.1	31.4	404	249	10	4	388	6	400	2.22e-38	147
input|c1|66509-67679|-|ctg9_58|	NZ_KB896608|c331826-436407|415202-416407|-|C580_RS0101805|beta-ketoacyl-[acyl-carrier-protein]_synthase_family_protein|WP_018585087.1	31.4	404	249	10	4	388	6	400	2.22e-38	147
input|c1|66509-67679|-|ctg9_58|	NZ_KB898404|c18887-123422|38888-40093|+|D462_RS0108635|beta-ketoacyl-[acyl-carrier-protein]_synthase_family_protein|WP_018585087.1	31.4	404	249	10	4	388	6	400	2.22e-38	147
input|c1|66509-67679|-|ctg9_58|	NZ_KB913036|c766195-870017|785766-786971|+|A39M_RS0103580|beta-ketoacyl-[acyl-carrier-protein]_synthase_family_protein|WP_018585087.1	31.4	404	249	10	4	388	6	400	2.22e-38	147
input|c1|66509-67679|-|ctg9_58|	NZ_SRXY01000003|c228378-249059|229593-230855|+|E4662_RS09340|beta-ketoacyl-ACP_synthase_II|WP_136441270.1	35.2	321	180	9	92	389	105	420	2.28e-38	147
input|c1|66509-67679|-|ctg9_58|	NZ_CP015496|c399136-439922|419137-419922|+|Lh8105_RS02220|hypothetical_protein|WP_101853728.1	38.6	236	139	4	153	385	24	256	2.62e-38	143
input|c1|66509-67679|-|ctg9_58|	NZ_SLVT01000006|c120940-193459|147882-149120|-|EV374_RS12305|beta-ketoacyl-[acyl-carrier-protein]_synthase_family_protein|WP_132234712.1	31.4	417	242	14	4	389	5	408	2.74e-38	147
input|c1|66509-67679|-|ctg9_58|	NZ_CP013023|c4574936-4641263|4617361-4618602|-|AR543_RS19625|beta-ketoacyl-ACP_synthase_II|WP_060536078.1	32.2	338	206	8	70	387	75	409	2.79e-38	147
input|c1|66509-67679|-|ctg9_58|	NZ_CP041604|c7979096-8059599|8028482-8029723|-|FNV64_RS37445|beta-ketoacyl-[acyl-carrier-protein]_synthase_family_protein|WP_060895538.1	29.7	404	257	10	2	387	13	407	2.79e-38	147
input|c1|66509-67679|-|ctg9_58|	NZ_CP041610|c7641229-7721742|7690869-7692110|-|FNV62_RS34875|beta-ketoacyl-[acyl-carrier-protein]_synthase_family_protein|WP_060895538.1	29.7	404	257	10	2	387	13	407	2.79e-38	147
input|c1|66509-67679|-|ctg9_58|	NZ_CP041611|c7832846-7913359|7882486-7883727|-|FNV63_RS36125|beta-ketoacyl-[acyl-carrier-protein]_synthase_family_protein|WP_060895538.1	29.7	404	257	10	2	387	13	407	2.79e-38	147
input|c1|66509-67679|-|ctg9_58|	NZ_CP041613|c8059367-8139296|8108425-8109666|-|FNV68_RS36725|beta-ketoacyl-[acyl-carrier-protein]_synthase_family_protein|WP_060895538.1	29.7	404	257	10	2	387	13	407	2.79e-38	147
input|c1|66509-67679|-|ctg9_58|	NZ_CP041650|c8057488-8137737|8106873-8108114|-|FNV59_RS36715|beta-ketoacyl-[acyl-carrier-protein]_synthase_family_protein|WP_060895538.1	29.7	404	257	10	2	387	13	407	2.79e-38	147
input|c1|66509-67679|-|ctg9_58|	NZ_VWSH01000002|c717653-758796|737654-738796|+|F0919_RS10270|beta-ketoacyl_synthase|WP_150032653.1	36.7	240	141	3	152	384	141	376	2.85e-38	146
input|c1|66509-67679|-|ctg9_58|	NZ_CM001165|c5545171-5604208|5565172-5566473|+|STTU_RS23305|beta-ketoacyl-[acyl-carrier-protein]_synthase_family_protein|WP_043256079.1	31.0	407	247	11	2	386	33	427	2.88e-38	147
input|c1|66509-67679|-|ctg9_58|	NZ_CP015411|c3246411-3302400|3280163-3282400|-|S4054249_RS13815|hypothetical_protein|WP_046357810.1	27.4	402	258	11	2	384	8	394	2.95e-38	151
input|c1|66509-67679|-|ctg9_58|	NZ_CP022515|c3163482-3216216|3185657-3186805|-|AREALGSMS7_RS13325|beta-ketoacyl_synthase|WP_093978731.1	30.2	328	207	5	66	388	70	380	2.96e-38	146
input|c1|66509-67679|-|ctg9_58|	NZ_SNVV01000022|c32426-73701|71576-72829|-|C7389_RS19930|beta-ketoacyl-[acyl-carrier-protein]_synthase_family_protein|WP_133594409.1	39.2	265	132	9	143	385	154	411	3.00e-38	147
input|c1|66509-67679|-|ctg9_58|	NZ_CP022310|c5548205-5626692|5605436-5606692|+|CD934_RS24180|beta-ketoacyl-[acyl-carrier-protein]_synthase_family_protein|WP_142195683.1	30.4	405	254	11	2	387	17	412	3.05e-38	147
input|c1|66509-67679|-|ctg9_58|	NZ_JACJIE010000002|c413077-491639|470383-471639|+|FHS33_RS07050|beta-ketoacyl-[acyl-carrier-protein]_synthase_family_protein|WP_142195683.1	30.4	405	254	11	2	387	17	412	3.05e-38	147
input|c1|66509-67679|-|ctg9_58|	NZ_CP021118|c5343739-5402778|5363740-5365053|+|CAC01_RS22770|beta-ketoacyl-[acyl-carrier-protein]_synthase_family_protein|WP_093816244.1	31.0	407	247	11	2	386	37	431	3.08e-38	147
input|c1|66509-67679|-|ctg9_58|	NZ_CP054424|c1279856-1350085|1323611-1324873|+|HTY51_RS06430|beta-ketoacyl-[acyl-carrier-protein]_synthase_family_protein|WP_174251958.1	30.8	415	246	14	2	384	10	415	3.17e-38	147
input|c1|66509-67679|-|ctg9_58|	NZ_KE332377|c280274-306566|282516-283781|-|L861_RS01285|beta-ketoacyl-ACP_synthase_II|WP_016414722.1	32.0	425	239	15	4	388	7	421	3.23e-38	147
input|c1|66509-67679|-|ctg9_58|	NZ_WJFD01000001|c3271042-3320639|3299419-3300639|-|GFS24_RS13075|beta-ketoacyl-[acyl-carrier-protein]_synthase_family_protein|WP_153659998.1	28.8	413	255	11	2	387	4	404	3.40e-38	147
input|c1|66509-67679|-|ctg9_58|	NZ_CP039691|c1983201-2024398|2001903-2003189|-|CFBP5473_RS09595|beta-ketoacyl-ACP_synthase|WP_027675808.1	31.2	420	248	12	1	387	14	425	3.66e-38	147
input|c1|66509-67679|-|ctg9_58|	NZ_LMNZ01000020|c480852-522049|499554-500840|-|ASF69_RS19195|beta-ketoacyl-ACP_synthase|WP_062589819.1	31.4	427	238	13	1	387	14	425	3.66e-38	147
input|c1|66509-67679|-|ctg9_58|	NZ_UBXM01000004|c249516-290716|268219-269505|-|DTZ64_RS06030|beta-ketoacyl-ACP_synthase|WP_112507873.1	30.6	435	227	13	1	385	14	423	3.66e-38	147
input|c1|66509-67679|-|ctg9_58|	NZ_UCFR01000018|c268387-309584|287089-288375|-|DUE64_RS18070|beta-ketoacyl-ACP_synthase|WP_062589819.1	31.4	427	238	13	1	387	14	425	3.66e-38	147
input|c1|66509-67679|-|ctg9_58|	NZ_UCIV01000021|c171522-212722|192734-194020|+|DUD41_RS17395|beta-ketoacyl-ACP_synthase|WP_148146470.1	31.3	425	237	13	1	385	14	423	3.66e-38	147
input|c1|66509-67679|-|ctg9_58|	NZ_UEHY01000015|c68936-110133|87638-88924|-|DUI39_RS15555|beta-ketoacyl-ACP_synthase|WP_113170627.1	31.4	427	238	13	1	387	14	425	3.66e-38	147
input|c1|66509-67679|-|ctg9_58|	NC_014391|c4132060-4190928|4174174-4175412|-|MICAU_RS18530|beta-ketoacyl-[acyl-carrier-protein]_synthase_family_protein|WP_013286875.1	29.4	412	253	11	4	387	9	410	3.80e-38	147
input|c1|66509-67679|-|ctg9_58|	NC_014815|c5033251-5092158|5048780-5050018|+|ML5_RS23270|beta-ketoacyl-[acyl-carrier-protein]_synthase_family_protein|WP_013476408.1	29.4	412	253	11	4	387	9	410	3.80e-38	147
input|c1|66509-67679|-|ctg9_58|	NZ_KB895825|c127282-277441|233567-234805|+|C569_RS0100915|beta-ketoacyl-[acyl-carrier-protein]_synthase_family_protein|WP_018783938.1	29.2	411	255	11	4	387	9	410	3.80e-38	147
input|c1|66509-67679|-|ctg9_58|	NZ_VISW01000006|c56722-116872|72981-74219|+|FB455_RS12210|beta-ketoacyl-[acyl-carrier-protein]_synthase_family_protein|WP_013286875.1	29.4	412	253	11	4	387	9	410	3.80e-38	147
input|c1|66509-67679|-|ctg9_58|	NZ_CP016841|c1882091-1923282|1902092-1903282|-|BFC20_RS09170|beta-ketoacyl-[acyl-carrier-protein]_synthase_family_protein|WP_119905023.1	31.8	330	210	6	67	387	71	394	3.91e-38	146
input|c1|66509-67679|-|ctg9_58|	NZ_LT993737|c1499698-1540889|1519699-1520889|-|D8988_RS07500|beta-ketoacyl-[acyl-carrier-protein]_synthase_family_protein|WP_120474849.1	32.4	336	200	8	67	387	71	394	3.91e-38	146
input|c1|66509-67679|-|ctg9_58|	NZ_SLWA01000001|c771955-826064|802617-803768|+|EV142_RS03390|beta-ketoacyl_synthase|WP_132032706.1	29.0	331	220	5	68	388	53	378	4.21e-38	146
input|c1|66509-67679|-|ctg9_58|	NZ_CP023407|c2245175-2323542|2265176-2266432|-|CNQ36_RS10290|beta-ketoacyl-[acyl-carrier-protein]_synthase_family_protein|WP_004931904.1	30.4	404	255	11	2	387	17	412	4.24e-38	147
input|c1|66509-67679|-|ctg9_58|	NZ_CP054939|c2191284-2276320|2211285-2212541|-|HUT14_RS09980|beta-ketoacyl-[acyl-carrier-protein]_synthase_family_protein|WP_004931904.1	30.4	404	255	11	2	387	17	412	4.24e-38	147
input|c1|66509-67679|-|ctg9_58|	NZ_GG657758|c5602933-5688444|5667188-5668444|+|SSRG_RS24560|beta-ketoacyl-[acyl-carrier-protein]_synthase_family_protein|WP_004931904.1	30.4	404	255	11	2	387	17	412	4.24e-38	147
input|c1|66509-67679|-|ctg9_58|	NZ_AP018288|c3692458-3792351|3771197-3772351|-|CDC32_RS14875|beta-ketoacyl-ACP_synthase|WP_096555119.1	31.3	403	233	11	2	387	4	379	4.29e-38	146
input|c1|66509-67679|-|ctg9_58|	NZ_LIYH01000001|c329825-375633|359846-361054|+|AMK26_RS01625|beta-ketoacyl-[acyl-carrier-protein]_synthase_family_protein|WP_073751064.1	31.9	407	249	12	2	389	5	402	4.38e-38	146
input|c1|66509-67679|-|ctg9_58|	NZ_AP019734|c1367652-1415510|1392248-1394350|+|Alistipes_RS06215|beta-ketoacyl_synthase|WP_117507543.1	33.9	298	178	6	104	389	70	360	4.41e-38	150
input|c1|66509-67679|-|ctg9_58|	NZ_AP019737|c1262732-1310590|1287328-1289430|+|FME98_RS05660|beta-ketoacyl_synthase|WP_117507543.1	33.9	298	178	6	104	389	70	360	4.41e-38	150
input|c1|66509-67679|-|ctg9_58|	NZ_VLPL01000002|c209891-267180|242919-243989|-|FO442_RS04715|beta-ketoacyl_synthase|WP_144332002.1	30.1	392	226	10	2	387	5	354	4.68e-38	145
input|c1|66509-67679|-|ctg9_58|	NC_009636|c1799349-1840552|1818054-1819337|-|SMED_RS08685|beta-ketoacyl-ACP_synthase|WP_011975877.1	31.4	424	238	12	1	385	13	422	4.99e-38	147
input|c1|66509-67679|-|ctg9_58|	NZ_ATYC01000022|c1749705-1790908|1768410-1769693|-|SINMEL_RS0116410|beta-ketoacyl-ACP_synthase|WP_011975877.1	31.4	424	238	12	1	385	13	422	4.99e-38	147
input|c1|66509-67679|-|ctg9_58|	NZ_KB905363|c857839-899042|879055-880338|+|SINMED_RS0104665|beta-ketoacyl-ACP_synthase|WP_011975877.1	31.4	424	238	12	1	385	13	422	4.99e-38	147
input|c1|66509-67679|-|ctg9_58|	NZ_NBUK01000055|c26489-67692|45194-46477|-|BMJ25_RS26365|beta-ketoacyl-ACP_synthase|WP_011975877.1	31.4	424	238	12	1	385	13	422	4.99e-38	147
input|c1|66509-67679|-|ctg9_58|	NZ_VISX01000011|c98588-139791|117293-118576|-|FB006_RS18090|beta-ketoacyl-ACP_synthase|WP_011975877.1	31.4	424	238	12	1	385	13	422	4.99e-38	147
input|c1|66509-67679|-|ctg9_58|	NZ_VITA01000016|c30529-71732|49234-50517|-|FB009_RS23720|beta-ketoacyl-ACP_synthase|WP_011975877.1	31.4	424	238	12	1	385	13	422	4.99e-38	147
input|c1|66509-67679|-|ctg9_58|	NZ_VITC01000016|c48058-89261|66763-68046|-|FB008_RS24085|beta-ketoacyl-ACP_synthase|WP_011975877.1	31.4	424	238	12	1	385	13	422	4.99e-38	147
input|c1|66509-67679|-|ctg9_58|	NZ_FO082820|c1903084-1944290|1921787-1923073|-|NT26_RS09490|beta-ketoacyl-ACP_synthase|WP_052638572.1	31.4	424	238	12	1	385	14	423	5.08e-38	147
input|c1|66509-67679|-|ctg9_58|	NZ_LMOT01000005|c27664-68861|46366-47652|-|ASF91_RS04850|beta-ketoacyl-ACP_synthase|WP_062598089.1	30.8	426	242	12	1	387	14	425	5.08e-38	147
input|c1|66509-67679|-|ctg9_58|	NC_016641|c3669199-3691095|3689416-3690654|+|HPL003_RS16840|beta-ketoacyl-ACP_synthase_II|WP_014280901.1	30.6	409	258	11	2	387	4	409	5.28e-38	146
input|c1|66509-67679|-|ctg9_58|	NZ_SLUZ01000004|c290908-346192|320495-321631|+|C8K69_RS09795|beta-ketoacyl_synthase|WP_110835831.1	31.0	252	169	2	139	388	130	378	5.30e-38	145
input|c1|66509-67679|-|ctg9_58|	NZ_KQ040794|c126777-193188|149541-150785|+|WH45_RS05705|beta-ketoacyl-ACP_synthase_II|WP_082096569.1	32.2	338	206	8	70	387	76	410	5.48e-38	146
input|c1|66509-67679|-|ctg9_58|	NZ_CP025938|c2497036-2546325|2522906-2524051|+|C1A40_RS11195|beta-ketoacyl_synthase|WP_102995964.1	28.3	399	252	11	2	388	4	380	5.63e-38	145
input|c1|66509-67679|-|ctg9_58|	NZ_OMKA01000002|c10174-63677|33363-34508|-|DG435_RS04590|beta-ketoacyl_synthase|WP_106792056.1	29.0	328	211	5	66	388	70	380	5.63e-38	145
input|c1|66509-67679|-|ctg9_58|	NZ_KB900388|c4104963-4153102|4124964-4126169|+|SALPAC2_RS0119575|beta-ketoacyl-[acyl-carrier-protein]_synthase_family_protein|WP_018218324.1	30.5	407	254	9	2	389	5	401	5.98e-38	146
input|c1|66509-67679|-|ctg9_58|	NZ_CP020046|c2114371-2145543|2142624-2143883|+|BVH73_RS09985|beta-ketoacyl-[acyl-carrier-protein]_synthase_family_protein|WP_079418284.1	33.4	428	230	17	2	388	4	417	6.01e-38	146
input|c1|66509-67679|-|ctg9_58|	NZ_CP018870|c4564626-4605763|4577022-4578341|+|BSL84_RS20905|beta-ketoacyl-ACP_synthase_II|WP_045321854.1	31.4	407	252	10	2	385	13	415	6.15e-38	147
input|c1|66509-67679|-|ctg9_58|	NZ_JACHVO010000003|c376106-417318|396107-397318|-|FHW39_RS19950|beta-ketoacyl-[acyl-carrier-protein]_synthase_family_protein|WP_183289037.1	36.1	263	149	4	139	387	143	400	6.21e-38	146
input|c1|66509-67679|-|ctg9_58|	NZ_CP009286|c2506968-2548129|2526969-2528129|+|PSTEL_RS11450|beta-ketoacyl-[acyl-carrier-protein]_synthase_family_protein|WP_052098381.1	29.3	396	243	9	4	387	9	379	6.22e-38	145
input|c1|66509-67679|-|ctg9_58|	NZ_FOVH01000029|c8652-56308|47548-48765|+|BM339_RS44925|beta-ketoacyl-[acyl-carrier-protein]_synthase_family_protein|WP_075024808.1	37.5	272	146	6	85	332	80	351	6.45e-38	146
input|c1|66509-67679|-|ctg9_58|	NZ_CP044218|c3945189-3986377|3963847-3965118|-|FZF13_RS20295|beta-ketoacyl-ACP_synthase|WP_024926868.1	30.0	426	242	10	1	387	12	420	6.45e-38	146
input|c1|66509-67679|-|ctg9_58|	NZ_CP042324|c3524876-3603956|3600907-3602127|-|FQ762_RS16700|beta-ketoacyl-[acyl-carrier-protein]_synthase_family_protein|WP_011028856.1	30.7	414	237	14	4	385	8	403	6.57e-38	146
input|c1|66509-67679|-|ctg9_58|	NZ_CP058693|c8852657-9054777|9027316-9028536|+|HYQ63_RS38370|beta-ketoacyl-[acyl-carrier-protein]_synthase_family_protein|WP_179938277.1	32.4	346	185	8	73	385	74	403	6.57e-38	146
input|c1|66509-67679|-|ctg9_58|	NZ_MKQR01000007|c12026-65701|26374-27594|-|BJP25_RS04440|beta-ketoacyl-[acyl-carrier-protein]_synthase_family_protein|WP_075973496.1	30.4	404	254	8	2	384	6	403	6.57e-38	146
input|c1|66509-67679|-|ctg9_58|	NZ_FOXH01000006|c22662-63886|42663-43886|-|BM179_RS12045|beta-ketoacyl-[acyl-carrier-protein]_synthase_family_protein|WP_092017120.1	35.7	252	153	2	147	389	153	404	6.69e-38	146
input|c1|66509-67679|-|ctg9_58|	NZ_FMVF01000007|c117227-169806|137228-138454|+|BLP55_RS08520|beta-ketoacyl-[acyl-carrier-protein]_synthase_family_protein|WP_091142003.1	27.9	409	264	11	2	387	5	405	6.82e-38	146
input|c1|66509-67679|-|ctg9_58|	NZ_UICL01000005|c347082-388279|365784-367070|-|DXY23_RS03940|beta-ketoacyl-ACP_synthase|WP_062437613.1	30.8	426	242	12	1	387	14	425	7.05e-38	146
input|c1|66509-67679|-|ctg9_58|	NZ_CP023694|c6452662-6495536|6469018-6470250|+|CP976_RS30045|beta-ketoacyl-ACP_synthase_II|WP_150483132.1	33.4	314	180	7	94	385	101	407	7.08e-38	146
input|c1|66509-67679|-|ctg9_58|	NZ_FMCV01000003|c147139-293651|249765-251003|+|GA0070215_RS05610|beta-ketoacyl-[acyl-carrier-protein]_synthase_family_protein|WP_091042550.1	29.2	411	255	11	4	387	9	410	7.34e-38	146
input|c1|66509-67679|-|ctg9_58|	NZ_KB906817|c7755-85039|63801-65039|+|G009_RS0119435|beta-ketoacyl-ACP_synthase|WP_026337827.1	29.6	416	254	13	2	389	6	410	7.34e-38	146
input|c1|66509-67679|-|ctg9_58|	NZ_KK211138|c987643-1064934|1043696-1044934|+|K255_RS0117620|beta-ketoacyl-ACP_synthase|WP_028883187.1	29.6	416	254	13	2	389	6	410	7.34e-38	146
input|c1|66509-67679|-|ctg9_58|	NZ_AP018316|c4567807-4608944|4587808-4588944|-|CA730_RS21325|beta-ketoacyl-ACP_synthase|WP_096670355.1	31.8	402	231	14	2	387	4	378	7.38e-38	145
input|c1|66509-67679|-|ctg9_58|	NZ_SRLH01000002|c404766-512553|426846-427982|-|E4635_RS04800|beta-ketoacyl_synthase|WP_135525483.1	35.4	243	149	3	152	389	139	378	7.38e-38	145
input|c1|66509-67679|-|ctg9_58|	NZ_CP012544|c1371434-1414985|1391435-1392676|-|CSHOW_RS06850|beta-ketoacyl-ACP_synthase|WP_002946948.1	29.1	419	257	11	2	388	3	413	7.48e-38	146
input|c1|66509-67679|-|ctg9_58|	NZ_MUHG01000002|c642730-696872|672372-673511|+|B0A71_RS02805|beta-ketoacyl_synthase|WP_070906183.1	33.9	239	153	2	152	388	143	378	7.53e-38	145
input|c1|66509-67679|-|ctg9_58|	NC_016582|c8061654-8104092|8087009-8088253|+|SBI_RS33155|3-oxoacyl-ACP_synthase|WP_014179317.1	33.7	347	184	11	74	389	82	413	7.62e-38	146
input|c1|66509-67679|-|ctg9_58|	NZ_CP045803|c6265315-6307066|6276698-6277897|+|V519_RS27180|beta-ketoacyl-[acyl-carrier-protein]_synthase_family_protein|WP_032920335.1	33.3	342	205	7	67	387	59	398	8.00e-38	145
input|c1|66509-67679|-|ctg9_58|	NZ_CP053348|c3607171-3660907|3630505-3631656|-|HM987_RS15645|beta-ketoacyl_synthase|WP_179008969.1	27.4	336	212	6	64	389	68	381	8.15e-38	145
input|c1|66509-67679|-|ctg9_58|	NZ_CP029562|c5237126-5278314|5255752-5257023|-|C1M53_RS24550|beta-ketoacyl-ACP_synthase|WP_129414612.1	30.0	426	242	10	1	387	12	420	8.96e-38	146
input|c1|66509-67679|-|ctg9_58|	NZ_JNLA01000008|c83088-152103|106183-107865|+|T544_RS0101170|hypothetical_protein|WP_031531839.1	37.2	253	151	3	136	387	119	364	9.25e-38	148
input|c1|66509-67679|-|ctg9_58|	NC_021985|c5425622-5483794|5445623-5446849|+|B446_RS23850|beta-ketoacyl-[acyl-carrier-protein]_synthase_family_protein|WP_020941993.1	29.9	411	248	10	2	387	8	403	9.48e-38	145
input|c1|66509-67679|-|ctg9_58|	NZ_CP031263|c5655962-5714865|5698108-5699346|-|DVH21_RS26305|beta-ketoacyl-[acyl-carrier-protein]_synthase_family_protein|WP_114920662.1	29.1	412	254	11	4	387	9	410	1.02e-37	145
input|c1|66509-67679|-|ctg9_58|	NZ_KB889976|c150526-227811|170527-171765|-|B013_RS0103305|beta-ketoacyl-ACP_synthase|WP_026225113.1	29.6	416	254	13	2	389	6	410	1.02e-37	145
input|c1|66509-67679|-|ctg9_58|	NZ_RWGV01000012|c1149434-1208442|1169435-1170736|+|EJA11_RS11810|beta-ketoacyl-[acyl-carrier-protein]_synthase_family_protein|WP_129285815.1	30.7	407	248	11	2	386	33	427	1.07e-37	146
input|c1|66509-67679|-|ctg9_58|	NZ_CP011125|c1625339-1665211|1643848-1645782|+|DB32_RS06875|hypothetical_protein|WP_053231614.1	36.5	310	157	8	88	385	86	367	1.07e-37	149
input|c1|66509-67679|-|ctg9_58|	NC_017080|c3639215-3681519|3659216-3661519|-|PSMK_RS14835|3-oxoacyl-ACP_synthase|WP_014438447.1	32.0	410	240	10	2	387	10	404	1.10e-37	150
input|c1|66509-67679|-|ctg9_58|	NZ_CP023695|c5015035-5121612|5063600-5064802|-|CP975_RS22765|beta-ketoacyl-[acyl-carrier-protein]_synthase_family_protein|WP_150477283.1	29.6	402	256	9	4	387	2	394	1.13e-37	145
input|c1|66509-67679|-|ctg9_58|	NC_010572|c3747946-3871878|3778009-3779265|-|SGR_RS16105|beta-ketoacyl-[acyl-carrier-protein]_synthase_family_protein|WP_003967375.1	30.4	414	242	14	2	387	15	410	1.14e-37	145
input|c1|66509-67679|-|ctg9_58|	NZ_GL877172|c3937216-4060984|3967237-3968493|-|SACT1_RS17220|beta-ketoacyl-[acyl-carrier-protein]_synthase_family_protein|WP_003967375.1	30.4	414	242	14	2	387	15	410	1.14e-37	145
input|c1|66509-67679|-|ctg9_58|	NZ_RHHY01000010|c59278-100322|92306-93520|+|EBI46_RS13545|beta-ketoacyl-ACP_synthase_I|WP_054017108.1	27.4	405	264	10	4	387	6	401	1.22e-37	145
input|c1|66509-67679|-|ctg9_58|	NZ_CP029241|c7374976-7447633|7433099-7434424|+|DEH18_RS29615|beta-ketoacyl-[acyl-carrier-protein]_synthase_family_protein|WP_078874865.1	33.2	310	187	7	94	385	128	435	1.22e-37	146
input|c1|66509-67679|-|ctg9_58|	NZ_VJZK01000001|c713252-754473|733253-734473|-|FNW07_RS03130|beta-ketoacyl-[acyl-carrier-protein]_synthase_family_protein|WP_126744689.1	28.8	413	258	9	2	389	5	406	1.27e-37	145
input|c1|66509-67679|-|ctg9_58|	NZ_SOAR01000002|c573988-632670|593989-595215|+|EV588_RS10455|beta-ketoacyl-[acyl-carrier-protein]_synthase_family_protein|WP_133920092.1	29.9	411	248	10	2	387	8	403	1.32e-37	145
input|c1|66509-67679|-|ctg9_58|	NZ_CP016211|c7820362-7861979|7842808-7845009|-|A7982_RS30515|3-oxoacyl-ACP_synthase|WP_146728163.1	37.5	248	137	5	151	385	153	395	1.32e-37	149
input|c1|66509-67679|-|ctg9_58|	NZ_CP022753|c554065-596226|581392-582621|-|CDO52_RS02930|beta-ketoacyl-[acyl-carrier-protein]_synthase_family_protein|WP_017621639.1	33.1	311	183	8	94	384	100	405	1.34e-37	145
input|c1|66509-67679|-|ctg9_58|	NZ_QNRV01000001|c57835-101739|80396-81739|-|DES29_RS00335|hypothetical_protein|WP_113854326.1	32.0	410	227	17	9	381	41	435	1.35e-37	146
input|c1|66509-67679|-|ctg9_58|	NZ_UBUY01000001|c575084-616281|596294-597580|+|DTZ69_RS03020|beta-ketoacyl-ACP_synthase|WP_112519057.1	30.8	426	242	12	1	387	14	425	1.36e-37	145
input|c1|66509-67679|-|ctg9_58|	NZ_UCEK01000005|c580217-621414|601427-602713|+|DUI46_RS12515|beta-ketoacyl-ACP_synthase|WP_112952480.1	30.8	426	242	12	1	387	14	425	1.36e-37	145
input|c1|66509-67679|-|ctg9_58|	NZ_UCNO01000001|c580420-621617|601630-602916|+|DUC65_RS03030|beta-ketoacyl-ACP_synthase|WP_112952480.1	30.8	426	242	12	1	387	14	425	1.36e-37	145
input|c1|66509-67679|-|ctg9_58|	NZ_JACHXE010000001|c1722844-1766690|1748625-1749857|-|FHS41_RS07805|beta-ketoacyl-[acyl-carrier-protein]_synthase_family_protein|WP_184589038.1	33.1	311	185	7	94	385	101	407	1.37e-37	145
input|c1|66509-67679|-|ctg9_58|	NZ_CP017717|c10087461-10190937|10153325-10154560|-|BKM31_RS46235|beta-ketoacyl-[acyl-carrier-protein]_synthase_family_protein|WP_080044141.1	29.9	405	253	8	2	387	15	407	1.39e-37	145
input|c1|66509-67679|-|ctg9_58|	NZ_VISU01000001|c353861-412780|396004-397242|-|FB454_RS01765|beta-ketoacyl-ACP_synthase_II|WP_145822343.1	29.5	410	251	11	4	385	9	408	1.42e-37	145
input|c1|66509-67679|-|ctg9_58|	NZ_RQVR01000001|c115605-170159|137681-138817|-|EG849_RS00635|beta-ketoacyl_synthase|WP_125011151.1	27.5	397	255	9	2	388	5	378	1.43e-37	144
input|c1|66509-67679|-|ctg9_58|	NZ_FUZM01000002|c331922-385964|364876-365964|-|B5X52_RS04185|hypothetical_protein|WP_079584319.1	29.4	381	236	8	8	387	10	358	1.44e-37	144
input|c1|66509-67679|-|ctg9_58|	NZ_CP022515|c3163482-3216216|3209326-3210570|-|AREALGSMS7_RS13465|beta-ketoacyl-ACP_synthase_II|WP_093978748.1	30.5	315	198	5	95	388	99	413	1.47e-37	145
input|c1|66509-67679|-|ctg9_58|	NZ_JH724283|c595251-642761|616702-618432|-|HMPREF1058_RS10610|beta-ACP_synthase|WP_005850192.1	32.9	310	189	7	82	385	81	377	1.51e-37	148
input|c1|66509-67679|-|ctg9_58|	NZ_KE159493|c121433-168942|145762-147492|+|C802_RS20530|hypothetical_protein|WP_016274640.1	36.5	249	153	3	139	385	132	377	1.51e-37	148
input|c1|66509-67679|-|ctg9_58|	NC_014973|c4745107-4804199|4770167-4771216|-|GM18_RS20285|beta-ketoacyl-[acyl-carrier-protein]_synthase_family_protein|WP_153307419.1	38.0	250	143	5	147	387	100	346	1.52e-37	144
input|c1|66509-67679|-|ctg9_58|	NZ_SDLS01000006|c251167-323457|302204-303457|-|EIZ45_RS13835|beta-ketoacyl-[acyl-carrier-protein]_synthase_family_protein|WP_134663248.1	31.4	427	221	14	2	387	11	406	1.55e-37	145
input|c1|66509-67679|-|ctg9_58|	NZ_REFC01000011|c59964-113968|83494-84645|-|BXY75_RS00630|beta-ketoacyl_synthase|WP_121905769.1	29.9	324	205	5	66	384	70	376	1.58e-37	144
input|c1|66509-67679|-|ctg9_58|	NZ_KQ033903|c1299930-1347618|1324289-1326145|+|HMPREF1212_RS21980|hypothetical_protein|WP_046151097.1	29.1	419	243	13	3	385	8	408	1.63e-37	148
input|c1|66509-67679|-|ctg9_58|	NZ_CP033582|c85206-154900|106761-107969|+|EES41_RS37375|beta-ketoacyl-[acyl-carrier-protein]_synthase_family_protein|WP_123083393.1	37.0	257	145	7	143	387	149	400	1.64e-37	145
input|c1|66509-67679|-|ctg9_58|	NZ_MKQR01000009|c392680-475033|438926-440134|+|BJP25_RS10155|beta-ketoacyl-[acyl-carrier-protein]_synthase_family_protein|WP_075974572.1	37.2	258	146	6	143	389	150	402	1.64e-37	145
input|c1|66509-67679|-|ctg9_58|	NZ_QLLL01000006|c487332-537093|511810-512967|-|LX64_RS17870|beta-ketoacyl_synthase|WP_111599111.1	30.0	397	246	11	2	387	5	380	1.64e-37	144
input|c1|66509-67679|-|ctg9_58|	NZ_WPNZ01000005|c318618-443735|420291-421502|-|GPA10_RS12105|beta-ketoacyl-[acyl-carrier-protein]_synthase_family_protein|WP_157165489.1	28.7	411	243	10	2	388	10	394	1.67e-37	145
input|c1|66509-67679|-|ctg9_58|	NZ_CP022386|c1488132-1528072|1507494-1508612|-|CGC50_RS07225|beta-ketoacyl_synthase|WP_095910241.1	32.2	289	187	3	103	385	83	368	1.76e-37	144
input|c1|66509-67679|-|ctg9_58|	NZ_CP012552|c1072585-1116112|1092586-1093809|-|CDOMC_RS05635|beta-ketoacyl-ACP_synthase|WP_172128664.1	31.8	321	198	7	83	388	92	406	1.80e-37	145
input|c1|66509-67679|-|ctg9_58|	NZ_UCCD01000001|c215561-256758|234263-235549|-|DUJ98_RS01135|beta-ketoacyl-ACP_synthase|WP_113274091.1	30.5	426	243	12	1	387	14	425	1.89e-37	145
input|c1|66509-67679|-|ctg9_58|	NC_016582|c8061654-8104092|8081655-8082890|+|SBI_RS33135|beta-ketoacyl-[acyl-carrier-protein]_synthase_family_protein|WP_014179313.1	35.7	249	146	4	149	387	161	405	1.93e-37	145
input|c1|66509-67679|-|ctg9_58|	NZ_AUGB01000011|c32903-110202|52904-54142|-|K382_RS0107165|beta-ketoacyl-ACP_synthase|WP_028885524.1	29.6	416	254	13	2	389	6	410	1.97e-37	145
input|c1|66509-67679|-|ctg9_58|	NZ_CP024894|c4640656-4691319|4660657-4661898|-|CU254_RS21720|beta-ketoacyl-[acyl-carrier-protein]_synthase_family_protein|WP_009079396.1	30.6	412	244	10	2	387	11	406	2.01e-37	145
input|c1|66509-67679|-|ctg9_58|	NZ_LIPB01000001|c1697730-1797462|1727902-1729152|-|AMK17_RS07885|beta-ketoacyl-[acyl-carrier-protein]_synthase_family_protein|WP_073866947.1	35.5	248	147	5	149	387	167	410	2.12e-37	145
input|c1|66509-67679|-|ctg9_58|	NZ_RBIQ01000007|c680380-731347|703307-704455|-|CLV91_RS02855|beta-ketoacyl_synthase|WP_121063774.1	29.6	328	209	6	66	388	70	380	2.15e-37	144
input|c1|66509-67679|-|ctg9_58|	NZ_LWSF01000026|c24106-106199|54135-55388|+|A4R44_RS36680|beta-ketoacyl-[acyl-carrier-protein]_synthase_family_protein|WP_067591342.1	37.8	246	140	5	151	387	165	406	2.16e-37	145
input|c1|66509-67679|-|ctg9_58|	NZ_BCMN01000015|c161173-219760|181174-182430|+|AV140_RS26670|beta-ketoacyl-[acyl-carrier-protein]_synthase_family_protein|WP_006374360.1	31.3	412	241	13	2	387	18	413	2.19e-37	145
input|c1|66509-67679|-|ctg9_58|	NZ_KI632509|c1786197-1860506|1806198-1807454|+|AMYHA_RS08305|beta-ketoacyl-[acyl-carrier-protein]_synthase_family_protein|WP_034269678.1	29.4	425	232	12	2	387	17	412	2.19e-37	145
input|c1|66509-67679|-|ctg9_58|	NZ_CP053350|c2606375-2660108|2629706-2630857|-|HM989_RS11515|beta-ketoacyl_synthase|WP_179021040.1	25.7	401	262	8	2	389	4	381	2.20e-37	144
input|c1|66509-67679|-|ctg9_58|	NC_015434|c490023-581354|557963-559168|+|VAB18032_RS02650|beta-ketoacyl-[acyl-carrier-protein]_synthase_family_protein|WP_013731229.1	32.2	407	242	11	2	386	4	398	2.23e-37	144
input|c1|66509-67679|-|ctg9_58|	NZ_LT607752|c1890829-2056274|1903998-1905203|-|GA0070623_RS07770|beta-ketoacyl-[acyl-carrier-protein]_synthase_family_protein|WP_067310305.1	31.8	421	225	14	2	386	4	398	2.23e-37	144
input|c1|66509-67679|-|ctg9_58|	NZ_QPJK01000003|c460449-501712|485295-486500|-|DES41_RS13915|beta-ketoacyl-[acyl-carrier-protein]_synthase_family_protein|WP_114468232.1	34.7	340	196	8	67	387	68	400	2.23e-37	144
input|c1|66509-67679|-|ctg9_58|	NZ_CP013611|c16235-61031|55074-56288|+|AT705_RS00250|beta-ketoacyl-ACP_synthase_I|WP_049865064.1	27.4	405	264	10	4	387	6	401	2.36e-37	144
input|c1|66509-67679|-|ctg9_58|	NZ_LMNA01000025|c263540-304728|288311-289525|-|ASF44_RS20395|beta-ketoacyl-[acyl-carrier-protein]_synthase_family_protein|WP_056901067.1	34.5	339	195	9	67	384	68	400	2.36e-37	144
input|c1|66509-67679|-|ctg9_58|	NZ_RHIA01000016|c86384-127428|91872-93086|-|EBQ21_RS18945|beta-ketoacyl-ACP_synthase_I|WP_125563336.1	27.4	405	264	10	4	387	6	401	2.36e-37	144
input|c1|66509-67679|-|ctg9_58|	NZ_CADFEN010000005|c37901-79125|57902-59125|+|HWX62_RS12780|beta-ketoacyl-[acyl-carrier-protein]_synthase_family_protein|WP_175928866.1	30.7	414	242	11	2	385	4	402	2.50e-37	144
input|c1|66509-67679|-|ctg9_58|	NZ_KE386496|c2140944-2211634|2157798-2159021|-|METAC_RS0112535|beta-ketoacyl-[acyl-carrier-protein]_synthase_family_protein|WP_026607299.1	32.6	325	193	8	84	387	84	403	2.50e-37	144
input|c1|66509-67679|-|ctg9_58|	NZ_KV878100|c1563539-1604694|1582248-1583528|-|BA725_RS20075|beta-ketoacyl-ACP_synthase|WP_022556203.1	30.9	421	248	13	1	387	12	423	2.53e-37	145
input|c1|66509-67679|-|ctg9_58|	NZ_LMFB01000038|c21050-62256|39755-41038|-|ASD32_RS23220|beta-ketoacyl-ACP_synthase|WP_060640411.1	30.7	424	241	12	1	385	13	422	2.57e-37	145
input|c1|66509-67679|-|ctg9_58|	NZ_KQ961023|c32515-73712|53725-55011|+|ATO67_RS00275|beta-ketoacyl-ACP_synthase|WP_067642686.1	31.0	426	241	12	1	387	14	425	2.62e-37	145
input|c1|66509-67679|-|ctg9_58|	NZ_ML133659|c83851-125057|105070-106356|+|EFB14_RS27075|beta-ketoacyl-ACP_synthase|WP_126829579.1	30.7	424	241	13	1	385	14	423	2.62e-37	145
input|c1|66509-67679|-|ctg9_58|	NZ_CP021371|c2447651-2488857|2466350-2467639|-|ACO34A_RS12085|beta-ketoacyl-ACP_synthase|WP_099057974.1	31.9	420	246	15	1	387	14	426	2.66e-37	145
input|c1|66509-67679|-|ctg9_58|	NZ_JACHXK010000006|c308281-329058|325579-326814|+|FHS18_RS16095|beta-ketoacyl-ACP_synthase_II|WP_183601082.1	29.6	412	258	12	2	387	4	409	2.69e-37	144
input|c1|66509-67679|-|ctg9_58|	NZ_JTHL01000001|c8797518-8906099|8817519-8818754|+|QR77_RS37870|beta-ketoacyl-[acyl-carrier-protein]_synthase_family_protein|WP_040026496.1	29.3	410	252	11	2	387	7	402	2.69e-37	144
input|c1|66509-67679|-|ctg9_58|	NZ_CP050177|c4713630-4772183|4733631-4734872|+|HA039_RS20575|beta-ketoacyl-[acyl-carrier-protein]_synthase_family_protein|WP_167037225.1	31.0	410	241	12	4	387	3	396	2.79e-37	144
input|c1|66509-67679|-|ctg9_58|	NZ_JABSNK010000002|c21375-75667|43524-44663|-|HNP99_RS02895|beta-ketoacyl_synthase|WP_173851115.1	33.8	240	154	2	152	389	143	379	2.82e-37	144
input|c1|66509-67679|-|ctg9_58|	NZ_SNYV01000016|c195070-247401|217135-218178|-|CLV99_RS17175|beta-ketoacyl_synthase|WP_162850154.1	33.5	263	168	5	129	388	89	347	2.83e-37	143
input|c1|66509-67679|-|ctg9_58|	NZ_CP029539|c2635751-2676957|2659454-2660710|-|DKK66_RS12325|beta-ketoacyl-[acyl-carrier-protein]_synthase_family_protein|WP_131358478.1	31.9	432	228	18	2	387	4	415	3.05e-37	144
input|c1|66509-67679|-|ctg9_58|	NZ_CP045033|c1545178-1586288|1565179-1566288|-|LKK75_RS07840|beta-ketoacyl_synthase|WP_013854560.1	38.6	236	139	4	153	385	132	364	3.21e-37	143
input|c1|66509-67679|-|ctg9_58|	NZ_CP012159|c10030326-10075397|10050327-10052204|-|CMC5_RS36355|3-oxoacyl-ACP_synthase|WP_050434707.1	33.1	405	230	11	6	385	8	396	3.26e-37	147
input|c1|66509-67679|-|ctg9_58|	NZ_FOCW01000001|c1007395-1048610|1017260-1018534|-|BMW28_RS04705|beta-ketoacyl-[acyl-carrier-protein]_synthase_family_protein|WP_091814444.1	33.7	430	219	19	2	384	4	414	3.39e-37	144
input|c1|66509-67679|-|ctg9_58|	NZ_FSRA01000001|c3557086-3606652|3585432-3586652|-|BUR42_RS14190|beta-ketoacyl-[acyl-carrier-protein]_synthase_family_protein|WP_074239857.1	28.3	413	257	11	2	387	4	404	3.40e-37	144
input|c1|66509-67679|-|ctg9_58|	NZ_LR632929|c458310-506628|477822-479042|+|BN1346_RS02195|beta-ketoacyl-[acyl-carrier-protein]_synthase_family_protein|WP_142676331.1	28.8	413	255	12	2	387	4	404	3.40e-37	144
input|c1|66509-67679|-|ctg9_58|	NZ_LR632930|c5771059-5820661|5799441-5800661|-|FN845_RS23205|beta-ketoacyl-[acyl-carrier-protein]_synthase_family_protein|WP_142676331.1	28.8	413	255	12	2	387	4	404	3.40e-37	144
input|c1|66509-67679|-|ctg9_58|	NC_014216|c1307424-1375666|1327425-1328543|-|DAAHT2_RS05675|beta-ketoacyl_synthase|WP_013163340.1	34.1	302	174	6	94	387	87	371	3.42e-37	143
input|c1|66509-67679|-|ctg9_58|	NZ_CP029481|c4177628-4210985|4204146-4205426|-|C4E04_RS19740|beta-ketoacyl-ACP_synthase|WP_109600249.1	31.2	426	237	12	1	386	11	420	3.51e-37	144
input|c1|66509-67679|-|ctg9_58|	NZ_LIPF01000018|c24858-72235|38675-39904|-|AMK11_RS36355|beta-ketoacyl-[acyl-carrier-protein]_synthase_family_protein|WP_073732411.1	31.5	381	227	9	26	387	42	407	3.60e-37	144
input|c1|66509-67679|-|ctg9_58|	NZ_CP020567|c2448526-2502981|2484055-2485287|+|B6264_RS10665|beta-ketoacyl-[acyl-carrier-protein]_synthase_family_protein|WP_030289536.1	30.6	409	249	14	2	387	7	403	3.66e-37	144
input|c1|66509-67679|-|ctg9_58|	NZ_CP023698|c3573908-3628430|3609426-3610658|+|CP971_RS15640|beta-ketoacyl-[acyl-carrier-protein]_synthase_family_protein|WP_030289536.1	30.6	409	249	14	2	387	7	403	3.66e-37	144
input|c1|66509-67679|-|ctg9_58|	NZ_MPLE01000004|c3378026-3430494|3411968-3413200|+|BOQ63_RS23220|beta-ketoacyl-[acyl-carrier-protein]_synthase_family_protein|WP_030289536.1	30.6	409	249	14	2	387	7	403	3.66e-37	144
input|c1|66509-67679|-|ctg9_58|	NZ_UBRZ01000016|c10916-52122|29615-30904|-|DUM61_RS12145|beta-ketoacyl-ACP_synthase|WP_113443352.1	31.9	420	246	14	1	387	14	426	3.70e-37	144
input|c1|66509-67679|-|ctg9_58|	NZ_QUNI01000001|c55248-107957|77432-78565|-|C8P67_RS00275|beta-ketoacyl_synthase|WP_115809197.1	30.3	300	195	4	98	389	84	377	3.78e-37	143
input|c1|66509-67679|-|ctg9_58|	NC_015635|c255916-312098|263997-265235|-|MLP_RS01205|beta-ketoacyl-[acyl-carrier-protein]_synthase_family_protein|WP_013861159.1	31.6	411	245	13	4	389	13	412	3.80e-37	144
input|c1|66509-67679|-|ctg9_58|	NZ_KB900631|c101428-178750|157512-158750|+|YUK_RS0103590|beta-ketoacyl-ACP_synthase|WP_026193470.1	29.3	416	255	13	2	389	6	410	3.80e-37	144
input|c1|66509-67679|-|ctg9_58|	NZ_PNXQ01000014|c194987-216877|215305-216543|+|C1I60_RS15720|beta-ketoacyl-ACP_synthase_II|WP_137062587.1	30.3	409	259	11	2	387	4	409	3.80e-37	144
input|c1|66509-67679|-|ctg9_58|	NC_014228|c2654567-2709078|2707837-2709078|-|XNC1_RS11420|beta-ketoacyl-ACP_synthase_II|WP_010846688.1	29.4	419	253	12	2	388	6	413	3.87e-37	144
input|c1|66509-67679|-|ctg9_58|	NZ_CP043529|c303300-350810|324751-326481|-|VIC01_RS01240|beta-ACP_synthase|WP_134855004.1	32.6	310	190	7	82	385	81	377	3.93e-37	147
input|c1|66509-67679|-|ctg9_58|	NZ_KZ819178|c4293410-4410454|4361329-4362579|+|DBP20_RS19670|beta-ketoacyl-[acyl-carrier-protein]_synthase_family_protein|WP_093444295.1	34.9	252	149	6	145	387	165	410	4.08e-37	144
input|c1|66509-67679|-|ctg9_58|	NZ_CP040749|c3420776-3504496|3442792-3443937|-|FF125_RS14505|beta-ketoacyl_synthase|WP_138950442.1	28.5	302	194	4	94	388	94	380	4.09e-37	143
input|c1|66509-67679|-|ctg9_58|	NZ_KL573547|c68317-110707|88318-89571|+|BG84_RS0117070|beta-ketoacyl-[acyl-carrier-protein]_synthase_family_protein|WP_030082112.1	36.0	247	146	4	149	387	169	411	4.16e-37	144
input|c1|66509-67679|-|ctg9_58|	NZ_KZ671974|c44884-103532|82276-83532|-|BV882_RS19660|beta-ketoacyl-[acyl-carrier-protein]_synthase_family_protein|WP_104781156.1	29.7	407	254	10	2	387	18	413	4.23e-37	144
input|c1|66509-67679|-|ctg9_58|	NZ_FOFB01000002|c120697-177925|156720-157925|-|BM123_RS02910|beta-ketoacyl-[acyl-carrier-protein]_synthase_family_protein|WP_175489227.1	30.7	407	251	12	2	387	4	400	4.31e-37	144
input|c1|66509-67679|-|ctg9_58|	NZ_SZPZ01000006|c160205-201204|183200-184465|+|FDA38_RS36215|beta-ketoacyl-[acyl-carrier-protein]_synthase_family_protein|WP_137258692.1	30.9	418	243	14	4	389	5	408	4.46e-37	144
input|c1|66509-67679|-|ctg9_58|	NZ_JABFCX010000002|c376316-397977|394423-395694|-|HK107_RS02495|beta-ketoacyl-ACP_synthase_II|WP_173198710.1	32.4	330	176	9	92	388	108	423	4.62e-37	144
input|c1|66509-67679|-|ctg9_58|	NZ_AP018314|c960290-1001460|980291-981460|-|CA728_RS04420|beta-ketoacyl-ACP_synthase|WP_096566285.1	31.1	415	221	14	2	386	4	383	4.78e-37	143
input|c1|66509-67679|-|ctg9_58|	NZ_LJIW01000001|c4689392-4730634|4704750-4706030|-|SMF913_RS18800|beta-ketoacyl-[acyl-carrier-protein]_synthase_family_protein|WP_102934788.1	35.4	319	169	10	94	389	121	425	4.87e-37	144
input|c1|66509-67679|-|ctg9_58|	NZ_SISF01000034|c474656-515853|493358-494644|-|EYC79_RS23225|beta-ketoacyl-ACP_synthase|WP_130979649.1	30.5	426	243	12	1	387	14	425	5.04e-37	144
input|c1|66509-67679|-|ctg9_58|	NZ_UCGJ01000015|c28333-69530|49543-50829|+|DUC93_RS15415|beta-ketoacyl-ACP_synthase|WP_112963453.1	30.9	427	240	13	1	387	14	425	5.04e-37	144
input|c1|66509-67679|-|ctg9_58|	NZ_FOBY01000002|c124571-172167|146083-147816|-|BMY23_RS03640|beta-ACP_synthase|WP_090612292.1	30.7	401	231	12	2	385	7	377	5.46e-37	146
input|c1|66509-67679|-|ctg9_58|	NZ_KE159461|c129070-176666|150582-152315|-|C799_RS04060|hypothetical_protein|WP_016269456.1	30.4	401	232	12	2	385	7	377	5.46e-37	146
input|c1|66509-67679|-|ctg9_58|	NC_015844|c2383420-2435630|2405265-2406413|-|ZOBGAL_RS09755|beta-ketoacyl_synthase|WP_013993424.1	28.9	332	208	5	66	389	70	381	5.80e-37	143
input|c1|66509-67679|-|ctg9_58|	NZ_CP040908|c2491680-2543984|2513696-2514844|-|FH779_RS11670|beta-ketoacyl_synthase|WP_180904817.1	34.1	252	161	2	139	388	131	379	5.80e-37	143
input|c1|66509-67679|-|ctg9_58|	NZ_CP058693|c3987835-4030227|4004473-4005732|-|HYQ63_RS16570|beta-ketoacyl-[acyl-carrier-protein]_synthase_family_protein|WP_179934593.1	31.9	429	234	14	2	387	4	417	5.98e-37	144
input|c1|66509-67679|-|ctg9_58|	NZ_CP043634|c3494550-3546849|3516561-3517715|-|F0358_RS16665|beta-ketoacyl_synthase|WP_150433160.1	27.9	390	255	9	2	388	13	379	6.03e-37	143
input|c1|66509-67679|-|ctg9_58|	NZ_LFIJ01000001|c181295-246290|204739-205899|-|GILYN3_RS00800|hypothetical_protein|WP_049721090.1	32.1	302	193	5	92	385	82	379	6.27e-37	143
input|c1|66509-67679|-|ctg9_58|	NZ_KB903818|c96531-137644|116532-117644|+|A3G1_RS0111450|hypothetical_protein|WP_018349609.1	32.3	347	210	9	58	387	31	369	6.35e-37	142
input|c1|66509-67679|-|ctg9_58|	NZ_HG726029|c24459-72168|48893-50692|+|TY03_RS20470|beta-ACP_synthase|WP_042373437.1	31.6	326	202	5	64	385	58	366	6.73e-37	146
input|c1|66509-67679|-|ctg9_58|	NZ_CP050454|c75851-118134|95852-98134|-|G4G28_RS00475|hypothetical_protein|WP_183107932.1	32.5	363	213	10	2	339	6	361	6.82e-37	147
input|c1|66509-67679|-|ctg9_58|	NZ_LR723670|c2027942-2069148|2046645-2047931|-|GFD27_RS10090|beta-ketoacyl-ACP_synthase|WP_077546479.1	31.1	424	239	12	1	385	14	423	6.99e-37	144
input|c1|66509-67679|-|ctg9_58|	NZ_LR723675|c3228233-3269439|3246936-3248222|-|GFD19_RS15400|beta-ketoacyl-ACP_synthase|WP_152337547.1	30.9	424	240	12	1	385	14	423	6.99e-37	144
input|c1|66509-67679|-|ctg9_58|	NZ_KB894403|c428044-611661|526928-528124|-|C503_RS0102200|beta-ketoacyl-[acyl-carrier-protein]_synthase_family_protein|WP_018680561.1	32.2	407	244	12	2	388	4	398	7.87e-37	143
input|c1|66509-67679|-|ctg9_58|	NZ_LT670848|c848515-891706|868516-869661|+|B5488_RS03840|beta-ketoacyl_synthase|WP_079736520.1	32.2	261	170	3	131	387	121	378	7.91e-37	142
input|c1|66509-67679|-|ctg9_58|	NZ_LWLE01000003|c101891-188768|166379-167635|+|A6A29_RS09080|beta-ketoacyl-[acyl-carrier-protein]_synthase_family_protein|WP_079182665.1	29.4	405	258	12	2	387	17	412	8.15e-37	143
input|c1|66509-67679|-|ctg9_58|	NZ_CP053351|c553314-607046|582563-583714|+|HM990_RS02560|beta-ketoacyl_synthase|WP_178987436.1	26.5	332	218	5	64	388	68	380	8.22e-37	142
input|c1|66509-67679|-|ctg9_58|	NZ_SODM01000002|c628014-683186|659165-660316|+|EV144_RS10180|beta-ketoacyl_synthase|WP_134148931.1	33.5	239	154	2	152	388	143	378	8.22e-37	142
input|c1|66509-67679|-|ctg9_58|	NZ_FUYS01000007|c154115-209434|176207-177373|-|B5X72_RS14560|hypothetical_protein|WP_079717638.1	32.7	336	196	9	66	387	68	387	9.05e-37	142
input|c1|66509-67679|-|ctg9_58|	NZ_CP023703|c3355859-3409945|3373292-3374512|-|CP966_RS15270|beta-ketoacyl-[acyl-carrier-protein]_synthase_family_protein|WP_150471441.1	30.4	408	251	12	2	387	6	402	9.13e-37	143
input|c1|66509-67679|-|ctg9_58|	NZ_JRLH01000002|c134111-177456|136615-137835|-|D319_RS0102205|beta-ketoacyl-ACP_synthase_I|WP_032114702.1	28.9	412	251	11	4	387	6	403	9.13e-37	143
input|c1|66509-67679|-|ctg9_58|	NZ_LR536450|c451454-522474|503883-505106|+|MTUNDRAET4_RS02375|beta-ketoacyl-[acyl-carrier-protein]_synthase_family_protein|WP_134486629.1	32.1	327	198	8	81	387	81	403	9.29e-37	143
input|c1|66509-67679|-|ctg9_58|	NZ_FOXJ01000001|c2616041-2662013|2636042-2637115|-|BM133_RS12105|beta-ketoacyl_synthase|WP_093433988.1	31.7	391	217	12	2	385	5	352	9.44e-37	142
input|c1|66509-67679|-|ctg9_58|	NZ_CABFWE010000005|c810814-852020|829517-830803|-|FN060_RS08970|beta-ketoacyl-ACP_synthase|WP_142587739.1	31.3	415	250	10	1	385	14	423	9.70e-37	143
input|c1|66509-67679|-|ctg9_58|	NZ_CP020896|c2532968-2574174|2551672-2552958|-|Bra5_RS12795|beta-ketoacyl-ACP_synthase|WP_085742675.1	31.0	419	246	14	1	385	14	423	9.70e-37	143
input|c1|66509-67679|-|ctg9_58|	NZ_JACIAH010000005|c203901-245098|222604-223890|-|FHT97_RS13610|beta-ketoacyl-ACP_synthase|WP_114712928.1	32.0	419	242	14	1	385	14	423	9.70e-37	143
input|c1|66509-67679|-|ctg9_58|	NZ_KZ857259|c538285-579482|556988-558274|-|B5K06_RS11190|beta-ketoacyl-ACP_synthase|WP_114712928.1	32.0	419	242	14	1	385	14	423	9.70e-37	143
input|c1|66509-67679|-|ctg9_58|	NZ_LR723668|c1439232-1480438|1460450-1461736|+|GFD23_RS07080|beta-ketoacyl-ACP_synthase|WP_152340021.1	31.3	415	250	10	1	385	14	423	9.70e-37	143
input|c1|66509-67679|-|ctg9_58|	NZ_AP018281|c1289279-1349546|1315861-1316991|-|CDC35_RS05625|beta-ketoacyl-ACP_synthase|WP_096718887.1	28.7	394	246	9	2	386	3	370	9.97e-37	142
input|c1|66509-67679|-|ctg9_58|	NZ_AUAS01000005|c60159-106765|82267-83349|-|G395_RS0111405|beta-ketoacyl_synthase|WP_026630159.1	29.9	391	234	10	1	385	1	357	1.00e-36	142
input|c1|66509-67679|-|ctg9_58|	NZ_HG005291|c120318-181783|152774-154012|-|BN350_RS13385|beta-ketoacyl-ACP_synthase_II|WP_028044061.1	28.4	416	257	12	2	387	5	409	1.02e-36	143
input|c1|66509-67679|-|ctg9_58|	NZ_CZBK01000001|c231821-279331|253272-255002|-|ARA67_RS00870|beta-ACP_synthase|WP_057279262.1	32.9	310	189	7	82	385	81	377	1.02e-36	145
input|c1|66509-67679|-|ctg9_58|	NZ_QRLF01000005|c97023-144533|121353-123083|+|DW150_RS04360|beta-ACP_synthase|WP_118290152.1	32.9	310	189	7	82	385	81	377	1.02e-36	145
input|c1|66509-67679|-|ctg9_58|	NZ_AP019620|c6770469-6811711|6795104-6796345|+|GYK45_RS28885|beta-ketoacyl-[acyl-carrier-protein]_synthase_family_protein|WP_161561202.1	34.1	375	196	15	51	389	53	412	1.04e-36	143
input|c1|66509-67679|-|ctg9_58|	NZ_JAAXMP010000001|c96938-150847|127604-128740|+|HAV12_RS00570|beta-ketoacyl_synthase|WP_171568019.1	31.0	252	169	2	139	388	129	377	1.04e-36	142
input|c1|66509-67679|-|ctg9_58|	NZ_VLKQ01000006|c28196-83650|59296-60432|+|IP98_RS07475|beta-ketoacyl_synthase|WP_023570465.1	27.9	398	253	7	2	389	5	378	1.04e-36	142
input|c1|66509-67679|-|ctg9_58|	NZ_SNXB01000001|c568213-621905|597772-598911|+|EV145_RS02515|beta-ketoacyl_synthase|WP_133523650.1	30.6	252	170	2	139	388	130	378	1.06e-36	142
input|c1|66509-67679|-|ctg9_58|	NC_016109|c8320356-8418605|8332241-8333491|+|KSE_RS36280|beta-ketoacyl-[acyl-carrier-protein]_synthase_family_protein|WP_014140382.1	34.6	315	182	7	94	387	105	416	1.09e-36	143
input|c1|66509-67679|-|ctg9_58|	NZ_SOBW01000007|c926419-988139|963847-964992|+|BXY82_RS04120|beta-ketoacyl_synthase|WP_133756898.1	29.6	334	203	7	66	389	70	381	1.10e-36	142
input|c1|66509-67679|-|ctg9_58|	NZ_CP022545|c4658206-4697921|4672892-4674148|-|CGL27_RS19415|beta-ketoacyl-[acyl-carrier-protein]_synthase_family_protein|WP_119988882.1	31.9	429	236	16	2	389	4	417	1.13e-36	143
input|c1|66509-67679|-|ctg9_58|	NZ_CP018627|c5570028-5609836|5584505-5585764|-|SHXM_RS23105|3-oxoacyl-ACP_synthase|WP_078641649.1	35.6	320	167	12	94	389	114	418	1.15e-36	143
input|c1|66509-67679|-|ctg9_58|	NZ_LMFW01000001|c3223457-3268648|3267348-3268556|-|ASD27_RS15855|beta-ketoacyl-[acyl-carrier-protein]_synthase_family_protein|WP_056114061.1	30.2	407	255	11	2	388	5	402	1.18e-36	142
input|c1|66509-67679|-|ctg9_58|	NZ_LT594324|c1236486-1332753|1277142-1278350|+|GA0070621_RS05725|beta-ketoacyl-[acyl-carrier-protein]_synthase_family_protein|WP_091192143.1	30.8	403	259	11	2	389	5	402	1.18e-36	142
input|c1|66509-67679|-|ctg9_58|	NZ_CP046415|c1173718-1214948|1204729-1205994|-|GM160_RS05530|beta-ketoacyl-[acyl-carrier-protein]_synthase_family_protein|WP_156573797.1	40.5	269	128	12	144	387	157	418	1.19e-36	143
input|c1|66509-67679|-|ctg9_58|	NZ_JH993797|c2520737-2561853|2540738-2541853|-|LEPTO7375_RS15655|beta-ketoacyl-ACP_synthase|WP_006515548.1	31.6	393	233	15	4	387	6	371	1.26e-36	142
input|c1|66509-67679|-|ctg9_58|	NZ_CP015726|c1522234-1730838|1548349-1549569|-|A7B19_RS05970|beta-ketoacyl-[acyl-carrier-protein]_synthase_family_protein|WP_063726831.1	32.5	323	171	7	94	385	97	403	1.27e-36	142
input|c1|66509-67679|-|ctg9_58|	NZ_GG657754|c9271711-9481275|9453828-9455048|+|SSOG_RS40005|beta-ketoacyl-[acyl-carrier-protein]_synthase_family_protein|WP_039939837.1	32.5	323	171	7	94	385	97	403	1.27e-36	142
input|c1|66509-67679|-|ctg9_58|	NZ_CP022222|c6131759-6172077|6160902-6162179|-|ACH79_RS28815|beta-ketoacyl-ACP_synthase|WP_161853952.1	35.9	273	155	5	133	387	152	422	1.28e-36	143
input|c1|66509-67679|-|ctg9_58|	NC_015144|c1621228-1673738|1650566-1651684|+|WEEVI_RS08035|beta-ketoacyl-ACP_synthase_I|WP_013598651.1	31.6	256	168	2	136	387	117	369	1.28e-36	142
input|c1|66509-67679|-|ctg9_58|	NZ_CP028158|c2205702-2299927|2273489-2274661|-|C6361_RS09535|3-oxoacyl-ACP_synthase|WP_107267513.1	31.6	364	209	9	40	385	44	385	1.31e-36	142
input|c1|66509-67679|-|ctg9_58|	NZ_CP028159|c1364368-1458653|1432212-1433384|-|C6W10_RS06030|3-oxoacyl-ACP_synthase|WP_107257186.1	31.6	364	209	9	40	385	44	385	1.31e-36	142
input|c1|66509-67679|-|ctg9_58|	NZ_JACHJF010000025|c<2-76015|25813-28161|-|FHS36_RS28240|beta-ketoacyl-[acyl-carrier-protein]_synthase_family_protein|WP_146045525.1	35.9	304	175	7	95	387	84	378	1.34e-36	147
input|c1|66509-67679|-|ctg9_58|	NZ_CP015726|c4435879-4478270|4457035-4458270|-|A7B19_RS17960|beta-ketoacyl-[acyl-carrier-protein]_synthase_family_protein|WP_063735251.1	34.9	252	144	5	149	387	161	405	1.39e-36	142
input|c1|66509-67679|-|ctg9_58|	NZ_GG657754|c6524338-6581074|6558684-6559919|+|SSOG_RS27940|beta-ketoacyl-[acyl-carrier-protein]_synthase_family_protein|WP_039938872.1	34.9	252	144	5	149	387	161	405	1.39e-36	142
input|c1|66509-67679|-|ctg9_58|	NC_009614|c1327863-1375373|1352193-1353923|+|BVU_RS05160|beta-ACP_synthase|WP_005844339.1	32.9	310	189	7	82	385	81	377	1.40e-36	145
input|c1|66509-67679|-|ctg9_58|	NZ_CYZI01000013|c27057-74567|51387-53117|+|ARA76_RS11400|beta-ACP_synthase|WP_005844339.1	32.9	310	189	7	82	385	81	377	1.40e-36	145
input|c1|66509-67679|-|ctg9_58|	NZ_GL635653|c653092-700602|674543-676273|-|HMPREF9011_RS19255|beta-ACP_synthase|WP_005844339.1	32.9	310	189	7	82	385	81	377	1.40e-36	145
input|c1|66509-67679|-|ctg9_58|	NZ_KE159476|c313105-360615|334556-336286|-|C800_RS06030|beta-ACP_synthase|WP_005844339.1	32.9	310	189	7	82	385	81	377	1.40e-36	145
input|c1|66509-67679|-|ctg9_58|	NZ_QFFH01000001|c182228-229738|203679-205409|-|DIC70_RS00725|beta-ACP_synthase|WP_005844339.1	32.9	310	189	7	82	385	81	377	1.40e-36	145
input|c1|66509-67679|-|ctg9_58|	NZ_QRJV01000002|c176120-223630|200450-202180|+|DW200_RS02300|beta-ACP_synthase|WP_005844339.1	32.9	310	189	7	82	385	81	377	1.40e-36	145
input|c1|66509-67679|-|ctg9_58|	NZ_QRPO01000009|c500-48010|21951-23681|-|DWZ77_RS07525|beta-ACP_synthase|WP_005844339.1	32.9	310	189	7	82	385	81	377	1.40e-36	145
input|c1|66509-67679|-|ctg9_58|	NZ_QRPW01000010|c90786-138296|115116-116846|+|DWZ64_RS10165|beta-ACP_synthase|WP_005844339.1	32.9	310	189	7	82	385	81	377	1.40e-36	145
input|c1|66509-67679|-|ctg9_58|	NZ_QRTU01000007|c45122-92632|66573-68303|-|DWY68_RS05685|beta-ACP_synthase|WP_005844339.1	32.9	310	189	7	82	385	81	377	1.40e-36	145
input|c1|66509-67679|-|ctg9_58|	NZ_QRVR01000015|c30444-77954|54774-56504|+|DWX85_RS10625|beta-ACP_synthase|WP_005844339.1	32.9	310	189	7	82	385	81	377	1.40e-36	145
input|c1|66509-67679|-|ctg9_58|	NZ_QSEZ01000002|c90774-138284|115104-116834|+|DW950_RS01915|beta-ACP_synthase|WP_005844339.1	32.9	310	189	7	82	385	81	377	1.40e-36	145
input|c1|66509-67679|-|ctg9_58|	NZ_QSKK01000001|c260033-307543|281484-283214|-|DW730_RS01095|beta-ACP_synthase|WP_005844339.1	32.9	310	189	7	82	385	81	377	1.40e-36	145
input|c1|66509-67679|-|ctg9_58|	NZ_QTNM01000001|c114758-162268|136209-137939|-|DW710_RS00520|beta-ACP_synthase|WP_005844339.1	32.9	310	189	7	82	385	81	377	1.40e-36	145
input|c1|66509-67679|-|ctg9_58|	NZ_QTNP01000001|c90773-138283|115103-116833|+|DW693_RS00445|beta-ACP_synthase|WP_005844339.1	32.9	310	189	7	82	385	81	377	1.40e-36	145
input|c1|66509-67679|-|ctg9_58|	NZ_SPHD01000005|c76312-123822|100642-102372|+|FGR05_RS05305|beta-ACP_synthase|WP_005844339.1	32.9	310	189	7	82	385	81	377	1.40e-36	145
input|c1|66509-67679|-|ctg9_58|	NZ_SPHJ01000003|c141042-188553|162493-164223|-|FGQ91_RS03520|beta-ACP_synthase|WP_005844339.1	32.9	310	189	7	82	385	81	377	1.40e-36	145
input|c1|66509-67679|-|ctg9_58|	NZ_CP017770|c97466-138651|117467-118651|+|LPB68_RS00645|beta-ketoacyl-[acyl-carrier-protein]_synthase_family_protein|WP_068655040.1	38.1	257	139	5	147	389	143	393	1.41e-36	142
input|c1|66509-67679|-|ctg9_58|	NZ_AP019620|c6770469-6811711|6790470-6791711|+|GYK45_RS28865|beta-ketoacyl-[acyl-carrier-protein]_synthase_family_protein|WP_161561198.1	36.1	252	141	6	149	387	163	407	1.44e-36	142
input|c1|66509-67679|-|ctg9_58|	NZ_CP054916|c5197249-5291268|5260887-5262185|+|HUT19_RS23060|beta-ketoacyl-[acyl-carrier-protein]_synthase_family_protein|WP_176182279.1	36.3	262	153	6	136	387	153	410	1.44e-36	143
input|c1|66509-67679|-|ctg9_58|	NZ_QAJI01000001|c531411-571361|550836-551972|+|DBR32_RS02405|beta-ketoacyl_synthase|WP_124634683.1	33.1	254	163	3	139	388	126	376	1.44e-36	142
input|c1|66509-67679|-|ctg9_58|	NZ_FOZR01000010|c51884-99559|76335-78077|+|BM401_RS05290|hypothetical_protein|WP_076932278.1	36.0	258	150	3	139	387	130	381	1.46e-36	145
input|c1|66509-67679|-|ctg9_58|	NZ_LT605205|c3505977-3554759|3527460-3529202|-|PSM36_RS13665|hypothetical_protein|WP_076932278.1	36.0	258	150	3	139	387	130	381	1.46e-36	145
input|c1|66509-67679|-|ctg9_58|	NZ_KB905382|c77222-145611|123246-124490|+|A37U_RS0110835|beta-ketoacyl-[acyl-carrier-protein]_synthase_family_protein|WP_020496663.1	35.9	245	144	5	151	386	167	407	1.46e-36	142
input|c1|66509-67679|-|ctg9_58|	NZ_JABSNN010000006|c22941-77231|45090-46229|-|HNQ02_RS07535|beta-ketoacyl_synthase|WP_173855922.1	33.8	240	154	2	152	389	143	379	1.47e-36	142
input|c1|66509-67679|-|ctg9_58|	NZ_QLSZ01000007|c49077-104149|80895-82034|+|CLV55_RS08740|beta-ketoacyl_synthase|WP_112113375.1	31.0	242	159	2	152	388	140	378	1.47e-36	142
input|c1|66509-67679|-|ctg9_58|	NZ_MKZS01000001|c5143669-5161351|5143670-5144920|-|BJP37_RS20840|beta-ketoacyl-ACP_synthase_II|WP_075906326.1	30.0	407	255	12	2	383	9	410	1.52e-36	142
input|c1|66509-67679|-|ctg9_58|	NZ_CP014474|c3113785-3156344|3133786-3136344|-|AXX16_RS14480|beta-ketoacyl-ACP_synthase|WP_061323896.1	29.1	398	258	11	2	384	8	396	1.54e-36	147
input|c1|66509-67679|-|ctg9_58|	NZ_LR134155|c4665512-4708071|4685513-4688071|+|EL090_RS22540|beta-ketoacyl-ACP_synthase|WP_128144738.1	29.1	398	258	11	2	384	8	396	1.54e-36	147
input|c1|66509-67679|-|ctg9_58|	NZ_MQUH01000009|c39019-92114|69503-70762|-|BSZ07_RS15925|beta-ketoacyl-[acyl-carrier-protein]_synthase_family_protein|WP_076974736.1	29.6	416	240	12	4	385	20	416	1.60e-36	142
input|c1|66509-67679|-|ctg9_58|	NZ_VISR01000008|c31387-72614|44359-45564|+|FB157_RS16910|beta-ketoacyl-[acyl-carrier-protein]_synthase_family_protein|WP_145880534.1	37.3	249	142	4	151	387	154	400	1.61e-36	142
input|c1|66509-67679|-|ctg9_58|	NZ_CP032229|c2614592-2659678|2643833-2645041|+|D0Z67_RS12225|beta-ketoacyl-[acyl-carrier-protein]_synthase_family_protein|WP_031184169.1	31.0	407	253	12	2	389	5	402	1.64e-36	142
input|c1|66509-67679|-|ctg9_58|	NZ_CP051183|c2067120-2107061|2086750-2087961|-|HF888_RS09695|3-oxoacyl-ACP_synthase|WP_007017123.1	28.8	399	257	11	7	385	9	400	1.67e-36	142
input|c1|66509-67679|-|ctg9_58|	NZ_CP015402|c1466129-1514782|1491027-1492721|+|A4V02_RS06385|hypothetical_protein|WP_068960707.1	35.2	256	159	3	132	385	114	364	1.71e-36	145
input|c1|66509-67679|-|ctg9_58|	NZ_RIBA01000013|c25554-74207|50452-52146|+|EEL35_RS08060|3-oxoacyl-ACP_synthase|WP_123476853.1	36.6	262	151	5	132	387	114	366	1.71e-36	145
input|c1|66509-67679|-|ctg9_58|	NZ_FAUX01000002|c316126-359590|336127-337344|-|AVZ51_RS04615|beta-ketoacyl-ACP_synthase|WP_059433362.1	28.7	411	258	12	2	387	4	404	1.73e-36	142
input|c1|66509-67679|-|ctg9_58|	NZ_CP026730|c6228323-6324784|6302377-6303651|+|C4J65_RS29165|beta-ketoacyl-[acyl-carrier-protein]_synthase_family_protein|WP_115746680.1	29.3	409	253	9	2	387	16	411	1.74e-36	142
input|c1|66509-67679|-|ctg9_58|	NZ_JH951903|c120758-168394|142227-144029|-|HMPREF1057_RS06415|beta-ACP_synthase|WP_007764486.1	30.9	414	221	12	2	385	7	385	1.75e-36	145
input|c1|66509-67679|-|ctg9_58|	NZ_SUKA01000001|c820381-872903|849577-850647|+|FAZ19_RS03115|beta-ketoacyl_synthase|WP_169305549.1	34.6	240	152	2	152	389	119	355	1.79e-36	141
input|c1|66509-67679|-|ctg9_58|	NZ_CP051204|c5020219-5068039|5048046-5049272|-|HF324_RS19505|beta-ketoacyl-[acyl-carrier-protein]_synthase_family_protein|WP_168806570.1	29.0	417	249	14	2	387	4	404	1.82e-36	142
input|c1|66509-67679|-|ctg9_58|	NZ_CP051205|c5122877-5170605|5150627-5151853|-|HF329_RS19625|beta-ketoacyl-[acyl-carrier-protein]_synthase_family_protein|WP_168806570.1	29.0	417	249	14	2	387	4	404	1.82e-36	142
input|c1|66509-67679|-|ctg9_58|	NZ_LN909041|c64885-107240|84886-87240|-|BN3279_RS02105|hypothetical_protein|WP_059049003.1	35.0	306	177	9	93	384	99	396	1.83e-36	146
input|c1|66509-67679|-|ctg9_58|	NZ_CP013585|c2481412-2522618|2500116-2501402|-|AMC78_RS12250|beta-ketoacyl-ACP_synthase|WP_064834990.1	31.0	423	241	15	1	385	14	423	1.87e-36	142
input|c1|66509-67679|-|ctg9_58|	NZ_HF536772|c2985600-3026797|3004303-3005589|-|BN77_RS14795|beta-ketoacyl-ACP_synthase|WP_007533208.1	31.7	419	243	14	1	385	14	423	1.87e-36	142
input|c1|66509-67679|-|ctg9_58|	NZ_JACHYW010000018|c78914-120111|100123-101409|+|FHT71_RS20170|beta-ketoacyl-ACP_synthase|WP_183721632.1	31.5	419	244	14	1	385	14	423	1.87e-36	142
input|c1|66509-67679|-|ctg9_58|	NZ_JACIFT010000013|c117010-158207|138219-139505|+|FHX09_RS17705|beta-ketoacyl-ACP_synthase|WP_183721632.1	31.5	419	244	14	1	385	14	423	1.87e-36	142
input|c1|66509-67679|-|ctg9_58|	NZ_JACJMS010000003|c460333-501539|481550-482836|+|GGD51_RS09335|beta-ketoacyl-ACP_synthase|WP_037139853.1	31.0	423	241	15	1	385	14	423	1.87e-36	142
input|c1|66509-67679|-|ctg9_58|	NZ_KZ821187|c2628017-2669223|2646721-2648007|-|B5K03_RS13305|beta-ketoacyl-ACP_synthase|WP_037139853.1	31.0	423	241	15	1	385	14	423	1.87e-36	142
input|c1|66509-67679|-|ctg9_58|	NZ_CP023701|c3767226-3853956|3800516-3801748|+|CP968_RS16625|beta-ketoacyl-[acyl-carrier-protein]_synthase_family_protein|WP_150518768.1	36.4	250	141	5	149	387	163	405	1.89e-36	142
input|c1|66509-67679|-|ctg9_58|	NZ_KQ033919|c2527789-2575463|2552148-2553980|+|HMPREF1536_RS09785|hypothetical_protein|WP_028730197.1	29.2	418	241	13	3	385	8	405	1.91e-36	145
input|c1|66509-67679|-|ctg9_58|	NZ_QSWF01000002|c337016-384690|361375-363207|+|DXB27_RS05530|hypothetical_protein|WP_028730197.1	29.2	418	241	13	3	385	8	405	1.91e-36	145
input|c1|66509-67679|-|ctg9_58|	NZ_FNCZ01000001|c212742-259219|236017-237147|+|BLT80_RS00985|beta-ketoacyl_synthase|WP_092465723.1	29.2	318	202	7	76	388	75	374	1.93e-36	141
input|c1|66509-67679|-|ctg9_58|	NZ_QRLJ01000001|c166488-213998|187939-189669|-|DW146_RS00785|beta-ACP_synthase|WP_118300685.1	32.9	310	189	7	82	385	81	377	1.93e-36	145
input|c1|66509-67679|-|ctg9_58|	NZ_QSTN01000020|c492-48002|21943-23673|-|DXC03_RS11585|beta-ACP_synthase|WP_117694764.1	36.5	249	153	3	139	385	132	377	1.93e-36	145
input|c1|66509-67679|-|ctg9_58|	NZ_VISR01000024|c54707-118954|74708-75946|+|FB157_RS33325|beta-ketoacyl-[acyl-carrier-protein]_synthase_family_protein|WP_145884396.1	29.7	411	249	10	2	387	8	403	1.96e-36	142
input|c1|66509-67679|-|ctg9_58|	NZ_LFBV01000010|c5424-46543|26540-27787|-|AB852_RS30400|beta-ketoacyl-[acyl-carrier-protein]_synthase_family_protein|WP_073793459.1	31.3	326	190	6	96	389	92	415	2.07e-36	142
input|c1|66509-67679|-|ctg9_58|	NZ_CP042170|c1180019-1236438|1203611-1204753|-|B0M43_RS05460|beta-ketoacyl_synthase|WP_078006976.1	31.0	252	169	2	139	388	130	378	2.08e-36	141
input|c1|66509-67679|-|ctg9_58|	NZ_JACGLT010000012|c33584-77874|56729-57874|-|H3Z82_RS14265|beta-ketoacyl_synthase|WP_182206183.1	28.7	334	206	9	66	389	70	381	2.13e-36	141
input|c1|66509-67679|-|ctg9_58|	NZ_LT607410|c3176236-3248577|3227827-3229080|+|GA0074696_RS14985|beta-ketoacyl-[acyl-carrier-protein]_synthase_family_protein|WP_088961677.1	33.2	368	212	13	50	389	47	408	2.14e-36	142
input|c1|66509-67679|-|ctg9_58|	NZ_JAAFZY010000001|c244092-297548|273251-274399|+|GZ212_RS01130|beta-ketoacyl_synthase|WP_166956503.1	30.4	303	187	4	93	387	93	379	2.17e-36	141
input|c1|66509-67679|-|ctg9_58|	NZ_JACHJK010000004|c382490-460263|430971-432173|-|FHS34_RS14500|beta-ketoacyl-[acyl-carrier-protein]_synthase_family_protein|WP_184965057.1	29.2	401	259	8	4	387	2	394	2.19e-36	142
input|c1|66509-67679|-|ctg9_58|	NZ_QGGJ01000001|c688652-745221|712177-713328|-|BC749_RS02915|beta-ketoacyl_synthase|WP_089480841.1	30.6	252	170	2	139	388	130	378	2.21e-36	141
input|c1|66509-67679|-|ctg9_58|	NZ_CP053109|c2141419-2202078|2163459-2164721|+|HJD23_RS09845|beta-ketoacyl-ACP_synthase_II|WP_171113002.1	29.0	411	261	11	2	387	13	417	2.26e-36	142
input|c1|66509-67679|-|ctg9_58|	NZ_GG657750|c4927244-4938297|4928786-4929994|-|SSNG_RS22340|beta-ketoacyl-[acyl-carrier-protein]_synthase_family_protein|WP_042801657.1	30.0	406	259	9	2	389	4	402	2.27e-36	142
input|c1|66509-67679|-|ctg9_58|	NZ_CP025992|c41311-83573|61312-63573|-|C1940_RS16890|hypothetical_protein|WP_103420798.1	29.3	406	257	11	2	387	6	401	2.28e-36	146
input|c1|66509-67679|-|ctg9_58|	NZ_BEWD01000011|c217053-297488|294357-295577|-|Sru02f_RS34620|beta-ketoacyl-[acyl-carrier-protein]_synthase_family_protein|WP_109034893.1	30.2	414	239	14	4	385	8	403	2.44e-36	142
input|c1|66509-67679|-|ctg9_58|	NZ_WKJZ01000001|c930974-974091|954169-955287|-|GJV18_RS04345|beta-ketoacyl_synthase|WP_160343486.1	31.7	394	225	11	2	385	4	363	2.48e-36	141
input|c1|66509-67679|-|ctg9_58|	NZ_CP028834|c6117679-6164420|6131189-6132412|+|DBP13_RS28250|beta-ketoacyl-[acyl-carrier-protein]_synthase_family_protein|WP_108007980.1	30.8	406	256	8	2	389	9	407	2.49e-36	142
input|c1|66509-67679|-|ctg9_58|	NZ_PZZX01000002|c569029-615770|582539-583762|+|C7821_RS06615|beta-ketoacyl-[acyl-carrier-protein]_synthase_family_protein|WP_108007980.1	30.8	406	256	8	2	389	9	407	2.49e-36	142
input|c1|66509-67679|-|ctg9_58|	NZ_CP013537|c2456068-2497274|2474772-2476058|-|AMC87_RS12070|beta-ketoacyl-ACP_synthase|WP_064827761.1	31.0	419	246	14	1	385	14	423	2.59e-36	142
input|c1|66509-67679|-|ctg9_58|	NZ_JABDSB010000072|c138843-186353|163173-164903|+|HKQ49_RS17445|beta-ACP_synthase|WP_100262954.1	32.9	310	189	7	82	385	81	377	2.65e-36	144
input|c1|66509-67679|-|ctg9_58|	NZ_QRKA01000007|c65735-113245|87186-88916|-|DW193_RS06165|beta-ACP_synthase|WP_032952984.1	33.2	310	188	7	82	385	81	377	2.65e-36	144
input|c1|66509-67679|-|ctg9_58|	NZ_CP054916|c5915314-5957618|5935315-5936550|+|HUT19_RS25980|beta-ketoacyl-[acyl-carrier-protein]_synthase_family_protein|WP_176182776.1	35.3	252	143	5	149	387	161	405	2.67e-36	142
input|c1|66509-67679|-|ctg9_58|	NZ_CP051428|c1596897-1662361|1597961-1599253|-|HGI30_RS07085|beta-ketoacyl-ACP_synthase_II|WP_168906982.1	34.1	378	215	12	38	388	57	427	2.68e-36	142
input|c1|66509-67679|-|ctg9_58|	NZ_CP009928|c1352913-1419011|1382412-1383545|+|OK18_RS06175|beta-ketoacyl_synthase|WP_053327459.1	31.4	261	171	2	132	387	119	376	2.73e-36	141
input|c1|66509-67679|-|ctg9_58|	NZ_LT827014|c13835-84557|43189-44322|+|B7E04_RS01690|beta-ketoacyl_synthase|WP_080777932.1	33.2	241	153	2	152	387	139	376	2.73e-36	141
input|c1|66509-67679|-|ctg9_58|	NC_009613|c2588136-2645245|2610676-2611812|-|FP_RS11590|beta-ketoacyl_synthase|WP_011964359.1	31.3	252	168	2	139	388	129	377	2.79e-36	141
input|c1|66509-67679|-|ctg9_58|	NZ_CP041764|c4734667-4777226|4754668-4757226|-|FO014_RS22130|beta-ketoacyl-ACP_synthase|WP_160031082.1	32.5	305	188	6	92	384	98	396	2.83e-36	146
input|c1|66509-67679|-|ctg9_58|	NZ_LR134493|c4206498-4249057|4226499-4229057|-|EL320_RS20270|beta-ketoacyl-ACP_synthase|WP_126532706.1	29.1	398	258	11	2	384	8	396	2.83e-36	146
input|c1|66509-67679|-|ctg9_58|	NZ_AUDL01000004|c456903-511222|486604-487743|+|H600_RS0102195|beta-ketoacyl_synthase|WP_026727245.1	27.8	299	206	3	98	389	84	379	2.84e-36	141
input|c1|66509-67679|-|ctg9_58|	NZ_CP017599|c5816300-5834560|5816301-5817551|-|BJP34_RS21280|beta-ketoacyl-ACP_synthase_II|WP_070396806.1	29.5	407	257	11	2	383	9	410	2.92e-36	142
input|c1|66509-67679|-|ctg9_58|	NZ_SNZP01000009|c13767-54961|37008-38258|-|DFP86_RS11785|beta-ketoacyl-[acyl-carrier-protein]_synthase_family_protein|WP_133681445.1	31.0	422	245	15	2	387	4	415	2.92e-36	142
input|c1|66509-67679|-|ctg9_58|	NZ_BBOM01000009|c495273-555407|534154-535407|-|AOM46_RS21960|beta-ketoacyl-[acyl-carrier-protein]_synthase_family_protein|WP_062214289.1	31.9	329	205	8	75	388	84	408	2.97e-36	142
input|c1|66509-67679|-|ctg9_58|	NZ_PVMC01000074|c14301-55453|34302-35453|-|C6N34_RS12385|beta-ketoacyl-ACP_synthase|WP_115539099.1	30.6	418	218	13	2	387	4	381	3.07e-36	141
input|c1|66509-67679|-|ctg9_58|	NZ_CP038101|c2549383-2640143|2621895-2623100|-|EYD13_RS12130|beta-ketoacyl-[acyl-carrier-protein]_synthase_family_protein|WP_134715298.1	30.0	413	245	13	4	389	6	401	3.10e-36	141
input|c1|66509-67679|-|ctg9_58|	NZ_FNAE01000001|c1579396-1632252|1607911-1609020|+|BLR77_RS07590|beta-ketoacyl_synthase|WP_074676409.1	32.4	392	223	13	2	385	4	361	3.25e-36	140
input|c1|66509-67679|-|ctg9_58|	NZ_KE150257|c27260-108111|87002-88111|+|HMPREF9331_RS10455|hypothetical_protein|WP_016420911.1	34.9	249	157	2	139	385	120	365	3.25e-36	140
input|c1|66509-67679|-|ctg9_58|	NZ_CABIVS010000007|c259916-307672|284315-286117|+|FY282_RS15260|beta-ACP_synthase|WP_148366508.1	30.9	414	221	12	2	385	7	385	3.30e-36	144
input|c1|66509-67679|-|ctg9_58|	NZ_KB907927|c268107-312653|288108-289223|+|H149_RS19940|hypothetical_protein|WP_020648836.1	31.7	366	224	11	33	385	13	365	3.38e-36	140
input|c1|66509-67679|-|ctg9_58|	NZ_FOVJ01000002|c384899-445532|385579-386799|+|BMZ14_RS07110|beta-ketoacyl-ACP_synthase_II|WP_074796156.1	28.3	407	260	10	2	384	3	401	3.39e-36	141
input|c1|66509-67679|-|ctg9_58|	NZ_CP042968|c3538721-3579889|3567661-3568938|-|LMTR21_RS16825|beta-ketoacyl-ACP_synthase|WP_065753099.1	35.5	273	156	5	133	387	152	422	3.41e-36	142
input|c1|66509-67679|-|ctg9_58|	NZ_MWUJ01000001|c297515-358265|323838-325061|-|B4W65_RS01100|beta-ketoacyl-[acyl-carrier-protein]_synthase_family_protein|WP_088653261.1	36.2	260	147	7	143	387	149	404	3.45e-36	141
input|c1|66509-67679|-|ctg9_58|	NZ_FOYZ01000001|c233172-286555|256623-257744|-|BM305_RS01135|beta-ketoacyl-[acyl-carrier-protein]_synthase_family_protein|WP_092558852.1	30.4	392	236	10	2	384	3	366	3.51e-36	140
input|c1|66509-67679|-|ctg9_58|	NZ_CP013557|c2543446-2584652|2562150-2563436|-|AMC83_RS12550|beta-ketoacyl-ACP_synthase|WP_064831166.1	31.0	423	241	15	1	385	14	423	3.59e-36	142
input|c1|66509-67679|-|ctg9_58|	NZ_JACIFV010000012|c102798-144004|124015-125301|+|GGD53_RS17645|beta-ketoacyl-ACP_synthase|WP_184457868.1	39.0	272	144	8	133	385	155	423	3.59e-36	142
input|c1|66509-67679|-|ctg9_58|	NZ_JACJNN010000002|c188191-229397|206895-208181|-|GGD43_RS05275|beta-ketoacyl-ACP_synthase|WP_184323639.1	30.4	424	242	13	1	385	14	423	3.59e-36	142
input|c1|66509-67679|-|ctg9_58|	NZ_KQ235757|c726228-773740|750560-752290|+|BSBG_RS02975|beta-ACP_synthase|WP_032933453.1	30.2	394	240	12	3	385	8	377	3.64e-36	144
input|c1|66509-67679|-|ctg9_58|	NZ_CP055159|c4639526-4683156|4661924-4663156|+|HU689_RS20670|beta-ketoacyl-ACP_synthase|WP_107005773.1	29.5	413	254	11	2	387	5	407	3.64e-36	141
input|c1|66509-67679|-|ctg9_58|	NZ_KZ819182|c4724034-4779057|4744035-4745267|+|DBP21_RS21620|beta-ketoacyl-[acyl-carrier-protein]_synthase_family_protein|WP_109175648.1	35.2	247	148	4	149	387	163	405	3.64e-36	141
input|c1|66509-67679|-|ctg9_58|	NZ_LVDH01000006|c31431-75061|53829-55061|+|AYI85_RS14000|beta-ketoacyl-ACP_synthase|WP_107005773.1	29.5	413	254	11	2	387	5	407	3.64e-36	141
input|c1|66509-67679|-|ctg9_58|	NZ_CP058693|c3987835-4030227|4008992-4010227|-|HYQ63_RS16590|beta-ketoacyl-[acyl-carrier-protein]_synthase_family_protein|WP_179934601.1	34.9	252	144	5	149	387	161	405	3.71e-36	141
input|c1|66509-67679|-|ctg9_58|	NZ_QREI01000005|c192306-238783|215581-216711|+|DFQ09_RS12110|beta-ketoacyl_synthase|WP_115810678.1	29.2	318	202	7	76	388	75	374	3.73e-36	140
input|c1|66509-67679|-|ctg9_58|	NZ_CP015080|c1871244-1940610|1904202-1905335|+|DBW_RS08645|beta-ketoacyl_synthase|WP_066726916.1	39.2	260	146	7	136	386	116	372	3.80e-36	140
input|c1|66509-67679|-|ctg9_58|	NC_020064|c2329343-2371902|2349344-2351902|+|D781_RS10685|3-oxoacyl-ACP_synthase|WP_015672336.1	29.1	398	258	11	2	384	8	396	3.83e-36	145
input|c1|66509-67679|-|ctg9_58|	NC_015957|c9435657-9475642|9454566-9455807|-|STRVI_RS38570|beta-ketoacyl-[acyl-carrier-protein]_synthase_family_protein|WP_014060988.1	36.1	252	141	6	149	387	163	407	3.84e-36	141
input|c1|66509-67679|-|ctg9_58|	NZ_CP018627|c5570028-5609836|5589067-5590308|-|SHXM_RS23125|beta-ketoacyl-[acyl-carrier-protein]_synthase_family_protein|WP_014060988.1	36.1	252	141	6	149	387	163	407	3.84e-36	141
input|c1|66509-67679|-|ctg9_58|	NZ_CP022545|c4658206-4697921|4677466-4678707|-|CGL27_RS19435|beta-ketoacyl-[acyl-carrier-protein]_synthase_family_protein|WP_014060988.1	36.1	252	141	6	149	387	163	407	3.84e-36	141
input|c1|66509-67679|-|ctg9_58|	NZ_CP029617|c6991641-7097699|7011642-7012898|+|DMA15_RS31310|beta-ketoacyl-[acyl-carrier-protein]_synthase_family_protein|WP_125516055.1	30.1	402	259	12	2	387	15	410	4.19e-36	141
input|c1|66509-67679|-|ctg9_58|	NZ_CP042301|c1741687-1782860|1762881-1764146|+|FQ775_RS08700|beta-ketoacyl-ACP_synthase|WP_146301526.1	31.0	420	244	11	2	387	11	418	4.42e-36	141
input|c1|66509-67679|-|ctg9_58|	NZ_CP023278|c4488683-4529844|4508684-4509844|-|CLI64_RS18635|beta-ketoacyl-ACP_synthase|WP_103138606.1	30.2	407	238	11	2	387	4	385	4.52e-36	140
input|c1|66509-67679|-|ctg9_58|	NZ_CP021744|c7486121-7653963|7631624-7633963|-|SMD11_RS32450|beta-ketoacyl_synthase|WP_087929833.1	37.0	303	170	10	95	387	84	375	4.53e-36	145
input|c1|66509-67679|-|ctg9_58|	NZ_FAVB01000001|c181230-224694|201231-202448|-|AVZ50_RS01095|beta-ketoacyl-ACP_synthase|WP_059431717.1	28.5	411	259	12	2	387	4	404	4.62e-36	141
input|c1|66509-67679|-|ctg9_58|	NZ_BBOK01000003|c663656-736255|700191-701357|+|APK71_RS11470|hypothetical_protein|WP_055468030.1	28.9	401	250	9	2	389	9	387	4.69e-36	140
input|c1|66509-67679|-|ctg9_58|	NZ_GL629647|c1441494-1479029|1458868-1460094|-|HMPREF9420_RS06075|beta-ketoacyl-[acyl-carrier-protein]_synthase_family_protein|WP_007134621.1	33.7	329	191	10	79	388	88	408	4.88e-36	141
input|c1|66509-67679|-|ctg9_58|	NC_010994|c2565607-2606813|2584311-2585597|-|RHECIAT_RS12580|beta-ketoacyl-ACP_synthase|WP_012484139.1	31.0	419	246	14	1	385	14	423	4.97e-36	141
input|c1|66509-67679|-|ctg9_58|	NZ_CABFWF010000001|c20806-62012|39510-40796|-|RTCK_RS00215|beta-ketoacyl-ACP_synthase|WP_142590689.1	30.7	424	241	12	1	385	14	423	4.97e-36	141
input|c1|66509-67679|-|ctg9_58|	NZ_CP013522|c2522298-2563504|2541002-2542288|-|AMC90_RS12325|beta-ketoacyl-ACP_synthase|WP_064825347.1	31.0	419	246	14	1	385	14	423	4.97e-36	141
input|c1|66509-67679|-|ctg9_58|	NZ_CP013542|c2552011-2593217|2570715-2572001|-|AMC86_RS12545|beta-ketoacyl-ACP_synthase|WP_064825347.1	31.0	419	246	14	1	385	14	423	4.97e-36	141
input|c1|66509-67679|-|ctg9_58|	NZ_CP013563|c2525140-2566346|2543844-2545130|-|AMC82_RS12365|beta-ketoacyl-ACP_synthase|WP_016733320.1	31.0	423	241	15	1	385	14	423	4.97e-36	141
input|c1|66509-67679|-|ctg9_58|	NZ_CP025012|c2426073-2467279|2444775-2446061|-|CUJ84_RS12355|beta-ketoacyl-ACP_synthase|WP_027684357.1	30.7	424	241	13	1	385	14	423	4.97e-36	141
input|c1|66509-67679|-|ctg9_58|	NZ_JUHN01000008|c208349-249546|227052-228338|-|EW83_RS16310|beta-ketoacyl-ACP_synthase|WP_037123809.1	31.5	419	244	14	1	385	14	423	4.97e-36	141
input|c1|66509-67679|-|ctg9_58|	NZ_KI912100|c3115596-3156802|3136815-3138101|+|RLEG6_RS0118190|beta-ketoacyl-ACP_synthase|WP_027684357.1	30.7	424	241	13	1	385	14	423	4.97e-36	141
input|c1|66509-67679|-|ctg9_58|	NZ_KZ857247|c826724-867930|845428-846714|-|B5K04_RS14970|beta-ketoacyl-ACP_synthase|WP_016733320.1	31.0	423	241	15	1	385	14	423	4.97e-36	141
input|c1|66509-67679|-|ctg9_58|	NZ_ML133686|c135674-176880|156892-158178|+|EFQ99_RS00805|beta-ketoacyl-ACP_synthase|WP_126918768.1	30.4	424	242	13	1	385	14	423	4.97e-36	141
input|c1|66509-67679|-|ctg9_58|	NZ_JH114352|c402505-450015|423956-425686|-|BSFG_RS20500|beta-ACP_synthase|WP_008666651.1	32.6	310	190	7	82	385	81	377	5.00e-36	144
input|c1|66509-67679|-|ctg9_58|	NZ_CP049250|c2323433-2364639|2344650-2345939|+|G6N80_RS17155|beta-ketoacyl-ACP_synthase|WP_062554767.1	30.9	431	232	12	1	385	14	424	5.06e-36	141
input|c1|66509-67679|-|ctg9_58|	NZ_LMGD01000012|c392296-433502|413513-414802|+|ASD54_RS08870|beta-ketoacyl-ACP_synthase|WP_062554767.1	30.9	431	232	12	1	385	14	424	5.06e-36	141
input|c1|66509-67679|-|ctg9_58|	NZ_CP013195|c2676646-2725507|2698762-2700501|-|AS203_RS11590|3-oxoacyl-ACP_synthase|WP_051559029.1	29.5	342	217	6	48	383	51	374	5.14e-36	144
input|c1|66509-67679|-|ctg9_58|	NZ_LS992241|c4979982-5026726|4987970-4989205|-|PBLR_RS21770|beta-ketoacyl-ACP_synthase_II|WP_138188176.1	29.8	409	261	11	2	387	4	409	5.15e-36	141
input|c1|66509-67679|-|ctg9_58|	NZ_FNYL01000012|c112898-159559|135003-136085|-|BMW93_RS25430|beta-ketoacyl_synthase|WP_090383008.1	28.6	395	234	10	1	385	1	357	5.24e-36	140
input|c1|66509-67679|-|ctg9_58|	NZ_LNYR01000001|c19583-63576|23757-25055|+|Lqua_RS00195|beta-ketoacyl-[acyl-carrier-protein]_synthase_family_protein|WP_058472301.1	29.5	417	255	11	4	384	8	421	5.32e-36	141
input|c1|66509-67679|-|ctg9_58|	NZ_CP007207|c2489758-2547640|2513754-2514890|-|FPG3_RS11080|beta-ketoacyl_synthase|WP_034099431.1	30.3	264	179	2	127	388	117	377	5.39e-36	140
input|c1|66509-67679|-|ctg9_58|	NZ_JACHLU010000001|c483336-528472|501635-502879|-|HNO93_RS01820|beta-ketoacyl-[acyl-carrier-protein]_synthase_family_protein|WP_184294185.1	29.9	421	234	13	2	387	11	405	5.42e-36	141
input|c1|66509-67679|-|ctg9_58|	NZ_JACHLD010000001|c910959-965264|940896-942035|+|HNP37_RS04090|beta-ketoacyl_synthase|WP_184158668.1	29.8	252	172	2	139	388	130	378	5.49e-36	140
input|c1|66509-67679|-|ctg9_58|	NZ_LMJB01000005|c621511-675586|651043-652185|+|ASE21_RS06540|beta-ketoacyl_synthase|WP_057121801.1	27.2	298	207	3	98	388	84	378	5.60e-36	140
input|c1|66509-67679|-|ctg9_58|	NZ_AUBG01000010|c61123-114853|84423-85568|-|G440_RS0108155|beta-ketoacyl_synthase|WP_026450855.1	29.9	298	196	3	98	385	83	377	5.71e-36	140
input|c1|66509-67679|-|ctg9_58|	NC_021252|c7379805-7431484|7402008-7403210|-|AORI_RS74065|beta-ketoacyl-[acyl-carrier-protein]_synthase_family_protein|WP_016336896.1	30.3	402	255	9	2	386	4	397	5.86e-36	140
input|c1|66509-67679|-|ctg9_58|	NZ_AP018317|c1649627-1690779|1669628-1670779|-|CA731_RS07820|beta-ketoacyl-ACP_synthase|WP_096545612.1	30.0	416	223	11	2	387	4	381	5.93e-36	140
input|c1|66509-67679|-|ctg9_58|	NZ_LT607411|c3228869-3302245|3246539-3247747|+|GA0074695_RS14850|beta-ketoacyl-[acyl-carrier-protein]_synthase_family_protein|WP_089006821.1	30.1	405	259	11	2	389	5	402	6.08e-36	140
input|c1|66509-67679|-|ctg9_58|	NZ_QRAO01000001|c666053-718497|695250-696407|+|C8D94_RS03055|beta-ketoacyl_synthase|WP_115122414.1	29.2	329	211	6	66	389	70	381	6.16e-36	140
input|c1|66509-67679|-|ctg9_58|	NZ_CP006772|c1447152-1509761|1483477-1485177|-|BRDCF_RS06255|hypothetical_protein|WP_022545954.1	33.6	259	163	3	132	384	122	377	6.23e-36	143
input|c1|66509-67679|-|ctg9_58|	NZ_CP023477|c1900585-1942679|1920586-1922679|-|CO204_RS09795|3-oxoacyl-ACP_synthase_II|WP_002269593.1	32.2	354	205	11	50	384	49	386	6.25e-36	144
input|c1|66509-67679|-|ctg9_58|	NZ_VSFC01000062|c218233-271801|241481-242641|-|FVF61_RS13430|beta-ketoacyl_synthase|WP_148457266.1	27.1	328	214	5	66	387	70	378	6.28e-36	140
input|c1|66509-67679|-|ctg9_58|	NZ_FAVE01000001|c136426-179890|158673-159890|+|AVZ47_RS00815|beta-ketoacyl-ACP_synthase|WP_059428928.1	28.4	412	258	12	2	387	4	404	6.42e-36	140
input|c1|66509-67679|-|ctg9_58|	NZ_CP007155|c6530220-6628904|6550221-6551441|-|KALB_RS28960|beta-ketoacyl-[acyl-carrier-protein]_synthase_family_protein|WP_025359182.1	29.8	406	251	10	2	387	10	401	6.53e-36	140
input|c1|66509-67679|-|ctg9_58|	NZ_CP026730|c2884074-2986849|2951167-2952387|-|C4J65_RS13410|beta-ketoacyl-[acyl-carrier-protein]_synthase_family_protein|WP_115742625.1	32.9	334	198	9	71	385	77	403	6.53e-36	140
input|c1|66509-67679|-|ctg9_58|	NZ_CDME01000016|c502871-556965|531474-532592|-|BN1199_RS49480|beta-ketoacyl-[acyl-carrier-protein]_synthase_family_protein|WP_157529387.1	33.2	355	214	11	44	385	25	369	6.66e-36	140
input|c1|66509-67679|-|ctg9_58|	NZ_JACHJK010000004|c382490-460263|424983-426209|-|FHS34_RS14470|beta-ketoacyl-[acyl-carrier-protein]_synthase_family_protein|WP_184965047.1	29.1	406	258	13	2	387	8	403	6.77e-36	140
input|c1|66509-67679|-|ctg9_58|	NZ_CP019458|c4604452-4643258|4619053-4620339|-|BV401_RS18175|beta-ketoacyl-[acyl-carrier-protein]_synthase_family_protein|WP_079257793.1	34.8	325	169	10	94	389	117	427	6.89e-36	141
input|c1|66509-67679|-|ctg9_58|	NZ_JACHXH010000021|c58464-99670|79682-80968|+|FHS26_RS25005|beta-ketoacyl-ACP_synthase|WP_125848110.1	30.2	424	243	13	1	385	14	423	6.89e-36	141
input|c1|66509-67679|-|ctg9_58|	NZ_JACIAC010000002|c505632-546838|524334-525620|-|FHT92_RS11355|beta-ketoacyl-ACP_synthase|WP_183824977.1	30.9	421	244	14	1	385	14	423	6.89e-36	141
input|c1|66509-67679|-|ctg9_58|	NZ_KB897818|c43093-84290|64302-65588|+|C934_RS0100325|beta-ketoacyl-ACP_synthase|WP_018854725.1	31.7	419	243	14	1	385	14	423	6.89e-36	141
input|c1|66509-67679|-|ctg9_58|	NZ_SLVK01000024|c59706-100903|80915-82201|+|EV291_RS22365|beta-ketoacyl-ACP_synthase|WP_132592864.1	31.3	419	245	14	1	385	14	423	6.89e-36	141
input|c1|66509-67679|-|ctg9_58|	NZ_UBZT01000009|c84457-125660|103155-104444|-|DUF12_RS10615|beta-ketoacyl-ACP_synthase|WP_113141492.1	30.5	419	253	13	1	387	14	426	7.01e-36	141
input|c1|66509-67679|-|ctg9_58|	NZ_CP033575|c4912678-4956308|4935076-4936308|+|EEY24_RS23140|beta-ketoacyl-ACP_synthase|WP_123117115.1	29.5	413	254	11	2	387	5	407	7.01e-36	140
input|c1|66509-67679|-|ctg9_58|	NZ_LVDI01000002|c290154-333784|310155-311387|-|AYI86_RS06415|beta-ketoacyl-ACP_synthase|WP_025888490.1	29.5	413	254	11	2	387	5	407	7.01e-36	140
input|c1|66509-67679|-|ctg9_58|	NZ_LVDT01000002|c297881-341511|317882-319114|-|AYI94_RS04500|beta-ketoacyl-ACP_synthase|WP_123117115.1	29.5	413	254	11	2	387	5	407	7.01e-36	140
input|c1|66509-67679|-|ctg9_58|	NZ_JACHWA010000002|c105243-145365|121476-122654|+|FHS43_RS07285|beta-ketoacyl-[acyl-carrier-protein]_synthase_family_protein|WP_184539841.1	36.7	251	146	5	147	386	139	387	7.03e-36	140
input|c1|66509-67679|-|ctg9_58|	NZ_KB908327|c40091-88016|61957-63641|-|H164_RS0108810|3-oxoacyl-ACP_synthase|H164_RS0108810	31.6	345	210	9	48	387	51	374	7.06e-36	140
input|c1|66509-67679|-|ctg9_58|	NZ_FNHD01000002|c139993-214472|181647-182777|-|BLS93_RS02695|beta-ketoacyl_synthase|WP_089741762.1	31.1	254	167	2	139	387	126	376	7.20e-36	140
input|c1|66509-67679|-|ctg9_58|	NC_015957|c9435657-9475642|9449995-9451236|-|STRVI_RS38550|3-oxoacyl-ACP_synthase|WP_014060984.1	35.3	320	168	12	94	389	108	412	7.39e-36	140
input|c1|66509-67679|-|ctg9_58|	NZ_CP025227|c60845-71775|67942-69183|-|CWS50_RS00310|beta-ketoacyl-[acyl-carrier-protein]_synthase_family_protein|WP_127841192.1	31.1	399	248	11	2	381	7	397	7.39e-36	140
input|c1|66509-67679|-|ctg9_58|	NZ_LMEF01000012|c6438-60560|29928-31064|-|ASC72_RS07860|beta-ketoacyl_synthase|WP_056189383.1	30.2	252	171	2	139	388	130	378	7.49e-36	140
input|c1|66509-67679|-|ctg9_58|	NZ_CP031763|c730356-784284|760254-761393|+|D0460_RS03275|beta-ketoacyl_synthase|WP_149205825.1	26.0	358	248	6	44	388	25	378	7.63e-36	140
input|c1|66509-67679|-|ctg9_58|	NZ_FOAB01000001|c128485-180519|157311-158450|+|BMY33_RS00695|beta-ketoacyl_synthase|WP_091404099.1	32.7	263	165	3	132	387	119	376	7.63e-36	140
input|c1|66509-67679|-|ctg9_58|	NZ_JQJY01000002|c675120-729003|705147-706286|+|GQ47_RS06805|beta-ketoacyl_synthase|WP_035646553.1	29.8	252	172	2	139	388	130	378	7.63e-36	140
input|c1|66509-67679|-|ctg9_58|	NZ_QRDQ01000008|c584171-638985|608153-609292|-|BD847_RS08405|beta-ketoacyl_synthase|WP_115888342.1	27.6	301	208	3	95	388	81	378	7.63e-36	140
input|c1|66509-67679|-|ctg9_58|	NZ_QRTK01000002|c377061-424667|401427-403199|+|DWY87_RS04325|beta-ACP_synthase|WP_122135542.1	31.9	407	216	14	2	385	7	375	7.81e-36	143
input|c1|66509-67679|-|ctg9_58|	NZ_CP032050|c4406586-4460367|4435959-4437107|+|D1013_RS19035|beta-ketoacyl_synthase|WP_121850337.1	28.5	330	212	7	66	389	70	381	8.09e-36	140
input|c1|66509-67679|-|ctg9_58|	NZ_CP045696|c2809911-2858597|2832961-2834163|-|GF423_RS11715|beta-ketoacyl_synthase|WP_154329049.1	32.4	392	235	10	9	389	9	381	8.14e-36	140
input|c1|66509-67679|-|ctg9_58|	NC_018013|c944216-994642|965151-966308|-|AEQSU_RS04550|beta-ketoacyl_synthase|WP_014781685.1	26.7	345	225	7	50	387	56	379	8.56e-36	140
input|c1|66509-67679|-|ctg9_58|	NZ_ML701735|c552403-595070|554111-555325|+|FIP57_RS02540|beta-ketoacyl-[acyl-carrier-protein]_synthase_family_protein|WP_148571608.1	35.1	248	143	4	147	381	154	396	8.75e-36	140
input|c1|66509-67679|-|ctg9_58|	NZ_CP040464|c975768-1019232|995769-996986|-|FFA43_RS05185|beta-ketoacyl-ACP_synthase|WP_059434374.1	28.5	411	259	12	2	387	4	404	8.91e-36	140
input|c1|66509-67679|-|ctg9_58|	NZ_NIQQ01000003|c136979-180443|159226-160443|+|CDQ79_RS04325|beta-ketoacyl-ACP_synthase|WP_059434374.1	28.5	411	259	12	2	387	4	404	8.91e-36	140
input|c1|66509-67679|-|ctg9_58|	NZ_SRLH01000002|c404766-512553|435944-437164|-|E4635_RS04860|beta-ketoacyl-[acyl-carrier-protein]_synthase_family_protein|WP_135525494.1	29.2	421	245	14	2	388	5	406	9.07e-36	140
input|c1|66509-67679|-|ctg9_58|	NC_018011|c1696104-1744135|1717525-1719489|-|ALFI_RS16190|beta-ketoacyl_synthase|WP_014775386.1	32.5	314	187	6	82	387	75	371	9.21e-36	144
input|c1|66509-67679|-|ctg9_58|	NC_018011|c1696104-1744135|1722912-1724135|-|ALFI_RS07580|beta-ketoacyl-[acyl-carrier-protein]_synthase_family_protein|WP_009596159.1	28.6	412	257	10	2	387	5	405	9.23e-36	140
input|c1|66509-67679|-|ctg9_58|	NZ_CP023888|c1617706-1696090|1674867-1676090|+|CRN13_RS08150|beta-ketoacyl-[acyl-carrier-protein]_synthase_family_protein|WP_088402051.1	30.1	396	254	10	2	383	12	398	9.23e-36	140
input|c1|66509-67679|-|ctg9_58|	NZ_VCJO01000002|c408137-510691|464982-466205|+|FF096_RS05430|beta-ketoacyl-[acyl-carrier-protein]_synthase_family_protein|WP_155215228.1	32.2	404	250	11	4	388	8	406	9.23e-36	140
input|c1|66509-67679|-|ctg9_58|	NZ_CP023268|c2381650-2424209|2401651-2404209|+|CLM71_RS11565|beta-ketoacyl-ACP_synthase|WP_105231128.1	28.6	398	260	11	2	384	8	396	9.53e-36	144
input|c1|66509-67679|-|ctg9_58|	NZ_CP060416|c2579771-2622330|2599772-2602330|-|HF675_RS12310|beta-ketoacyl-ACP_synthase|WP_111737101.1	28.6	398	260	11	2	384	8	396	9.53e-36	144
input|c1|66509-67679|-|ctg9_58|	NZ_LS483492|c2516012-2555137|2534774-2537332|-|DQN11_RS11935|beta-ketoacyl-ACP_synthase|WP_111737101.1	28.6	398	260	11	2	384	8	396	9.53e-36	144
input|c1|66509-67679|-|ctg9_58|	NZ_KZ859569|c2682161-2723367|2700863-2702149|-|B5K08_RS13285|beta-ketoacyl-ACP_synthase|WP_116273624.1	30.7	424	241	13	1	385	14	423	9.55e-36	140
input|c1|66509-67679|-|ctg9_58|	NZ_FOSC01000010|c48981-98276|73638-74813|+|BMZ63_RS11865|hypothetical_protein|WP_091705778.1	29.8	393	246	9	4	385	14	387	9.58e-36	140
input|c1|66509-67679|-|ctg9_58|	NZ_CP029823|c6864612-6905851|6889214-6890506|+|DNK48_RS28780|beta-ketoacyl-[acyl-carrier-protein]_synthase_family_protein|WP_099013880.1	34.6	327	169	10	94	389	117	429	9.88e-36	140
input|c1|66509-67679|-|ctg9_58|	NZ_LIYH01000003|c603276-802753|701516-702811|-|AMK26_RS16270|beta-ketoacyl-[acyl-carrier-protein]_synthase_family_protein|WP_073755340.1	34.7	248	149	5	149	387	167	410	1.00e-35	140
input|c1|66509-67679|-|ctg9_58|	NZ_WWGC01000026|c210295-285466|246324-247562|+|GTY65_RS26350|beta-ketoacyl-[acyl-carrier-protein]_synthase_family_protein|WP_018535322.1	29.3	403	261	10	2	387	12	407	1.01e-35	140
input|c1|66509-67679|-|ctg9_58|	NZ_KE340297|c998138-1043940|1018139-1019323|+|HMPREF1531_RS04745|beta-ketoacyl-[acyl-carrier-protein]_synthase_family_protein|WP_016668778.1	37.2	247	142	5	151	388	151	393	1.01e-35	140
input|c1|66509-67679|-|ctg9_58|	NZ_UWOM01000001|c1638717-1682268|1661027-1662268|+|EE107_RS08435|beta-ketoacyl-ACP_synthase|WP_122867396.1	28.6	419	259	11	2	388	3	413	1.03e-35	140
input|c1|66509-67679|-|ctg9_58|	NZ_CP007035|c2835560-2876703|2864298-2865542|-|NIASO_RS12245|beta-ketoacyl-ACP_synthase_II|WP_008586220.1	28.4	338	222	5	70	387	74	411	1.04e-35	140
input|c1|66509-67679|-|ctg9_58|	NZ_KB898471|c280992-322258|291700-292944|+|D466_RS0101405|beta-ketoacyl-[acyl-carrier-protein]_synthase_family_protein|WP_038164972.1	33.1	423	229	15	7	389	1	409	1.04e-35	140
input|c1|66509-67679|-|ctg9_58|	NZ_LR824569|c2636994-2700108|2663956-2665095|+|CHRYMOREF3P_RS12300|beta-ketoacyl_synthase|WP_077419546.1	31.9	254	165	2	139	387	128	378	1.06e-35	139
input|c1|66509-67679|-|ctg9_58|	NZ_CP033931|c2815466-2879870|2845333-2846475|+|EG351_RS12780|beta-ketoacyl_synthase|WP_123900813.1	33.2	241	153	2	152	387	142	379	1.08e-35	139
input|c1|66509-67679|-|ctg9_58|	NZ_FUZC01000004|c220198-263392|240199-241344|+|B5X53_RS06995|beta-ketoacyl_synthase|WP_079712594.1	31.3	297	183	5	94	384	94	375	1.10e-35	139
input|c1|66509-67679|-|ctg9_58|	NZ_CP042831|c724979-777391|747031-748179|-|FUA48_RS03165|beta-ketoacyl_synthase|WP_147582087.1	27.7	393	258	9	2	388	6	378	1.12e-35	139
input|c1|66509-67679|-|ctg9_58|	NZ_MUGX01000018|c164049-218956|194021-195169|+|B0A73_RS15220|beta-ketoacyl_synthase|WP_041519789.1	31.4	239	159	2	152	388	143	378	1.12e-35	139
input|c1|66509-67679|-|ctg9_58|	NZ_JPLW01000003|c512773-564500|541096-542298|+|ED92_RS21290|beta-ketoacyl-[acyl-carrier-protein]_synthase_family_protein|WP_037341345.1	30.1	402	256	9	2	386	4	397	1.13e-35	140
input|c1|66509-67679|-|ctg9_58|	NZ_LWSF01000018|c32444-145579|87647-88849|-|A4R44_RS30325|beta-ketoacyl-[acyl-carrier-protein]_synthase_family_protein|WP_067588340.1	30.6	405	255	9	2	388	4	400	1.13e-35	140
input|c1|66509-67679|-|ctg9_58|	NZ_CP042476|c970487-1013676|992525-993676|-|FK178_RS04375|beta-ketoacyl_synthase|WP_146831367.1	33.2	262	164	4	132	387	122	378	1.14e-35	139
input|c1|66509-67679|-|ctg9_58|	NZ_SODQ01000002|c229859-271002|250999-252261|-|EDF57_RS05560|beta-ketoacyl-[acyl-carrier-protein]_synthase_family_protein|WP_134093410.1	33.2	316	182	11	94	388	111	418	1.16e-35	140
input|c1|66509-67679|-|ctg9_58|	NZ_CP039291|c130748-177034|150749-151903|-|E5225_RS00730|beta-ketoacyl-[acyl-carrier-protein]_synthase_family_protein|WP_135975250.1	31.3	396	241	10	2	385	4	380	1.17e-35	139
input|c1|66509-67679|-|ctg9_58|	NZ_CH902611|c139269-182868|141347-142558|-|MED222_RS02505|beta-ketoacyl-ACP_synthase_I|WP_009848735.1	28.0	411	257	15	2	387	4	400	1.19e-35	140
input|c1|66509-67679|-|ctg9_58|	NZ_OCND01000001|c939024-1008576|958308-959519|-|CRO39_RS04015|beta-ketoacyl-ACP_synthase_I|WP_097120543.1	30.8	415	243	14	2	388	4	402	1.19e-35	140
input|c1|66509-67679|-|ctg9_58|	NZ_CP034350|c5756637-5815528|5776638-5777906|+|D1J60_RS27080|beta-ketoacyl-[acyl-carrier-protein]_synthase_family_protein|WP_125596523.1	29.1	419	241	11	2	387	18	413	1.20e-35	140
input|c1|66509-67679|-|ctg9_58|	NC_016109|c3025555-3093773|3062374-3063591|-|KSE_RS13445|beta-ketoacyl-[acyl-carrier-protein]_synthase_family_protein|WP_014135857.1	33.5	319	172	7	94	385	98	403	1.24e-35	140
input|c1|66509-67679|-|ctg9_58|	NZ_CP023865|c2813026-2854010|2835289-2836506|+|ACTEI_RS12720|beta-ketoacyl-[acyl-carrier-protein]_synthase_family_protein|WP_122977848.1	33.8	337	195	9	74	388	75	405	1.24e-35	140
input|c1|66509-67679|-|ctg9_58|	NZ_LT985750|c37437-85603|59083-60801|-|C8267_RS07240|beta-ACP_synthase|WP_158699756.1	33.2	398	221	13	3	386	8	374	1.25e-35	142
input|c1|66509-67679|-|ctg9_58|	NZ_QICX01000009|c115872-180691|152702-153868|-|C8D70_RS13905|beta-ketoacyl_synthase|WP_110367690.1	32.1	262	160	3	139	387	131	387	1.26e-35	139
input|c1|66509-67679|-|ctg9_58|	NZ_CYTK01000013|c29394-72997|51774-52997|+|AOZ63_RS27800|beta-ketoacyl-ACP_synthase|WP_054458189.1	29.4	418	247	14	2	387	4	405	1.28e-35	140
input|c1|66509-67679|-|ctg9_58|	NZ_JQKO01000004|c151910-226073|169334-170557|-|DL86_RS03870|beta-ketoacyl-[acyl-carrier-protein]_synthase_family_protein|WP_036258345.1	32.1	327	192	10	84	387	84	403	1.28e-35	140
input|c1|66509-67679|-|ctg9_58|	NZ_CP046427|c341004-388516|362455-364185|-|GN308_RS01375|beta-ACP_synthase|WP_038605293.1	30.2	394	240	12	3	385	8	377	1.29e-35	142
input|c1|66509-67679|-|ctg9_58|	NZ_JH114322|c692657-740169|716989-718719|+|BSEG_RS13315|beta-ACP_synthase|WP_007841402.1	30.2	394	240	12	3	385	8	377	1.29e-35	142
input|c1|66509-67679|-|ctg9_58|	NZ_LR699004|c1898557-1946069|1920008-1921738|-|FYB91_RS07260|beta-ACP_synthase|WP_038605293.1	30.2	394	240	12	3	385	8	377	1.29e-35	142
input|c1|66509-67679|-|ctg9_58|	NZ_QTMN01000003|c201192-248704|225524-227254|+|DWW74_RS05460|beta-ACP_synthase|WP_038612012.1	31.9	310	192	7	82	385	81	377	1.29e-35	142
input|c1|66509-67679|-|ctg9_58|	NZ_KB908295|c115261-167560|144423-145544|+|H277_RS0109295|beta-ketoacyl_synthase|WP_026357512.1	27.4	391	256	10	2	388	4	370	1.31e-35	139
input|c1|66509-67679|-|ctg9_58|	NZ_CP013580|c2617474-2658680|2636178-2637464|-|AMC79_RS12800|beta-ketoacyl-ACP_synthase|WP_064818403.1	30.2	424	243	13	1	385	14	423	1.32e-35	140
input|c1|66509-67679|-|ctg9_58|	NZ_JDWI01000003|c44028-85225|65237-66523|+|AF71_RS04435|beta-ketoacyl-ACP_synthase|WP_025660700.1	31.7	419	243	14	1	385	14	423	1.32e-35	140
input|c1|66509-67679|-|ctg9_58|	NZ_JQKY01000002|c155012-196209|173715-175001|-|EW93_RS03460|beta-ketoacyl-ACP_synthase|WP_037128522.1	31.6	421	241	15	1	385	14	423	1.32e-35	140
input|c1|66509-67679|-|ctg9_58|	NZ_UCGD01000045|c16693-57890|37902-39188|+|DT312_RS24920|beta-ketoacyl-ACP_synthase|WP_025660700.1	31.7	419	243	14	1	385	14	423	1.32e-35	140
input|c1|66509-67679|-|ctg9_58|	NZ_UCLS01000018|c42443-83640|63652-64938|+|DUE91_RS12985|beta-ketoacyl-ACP_synthase|WP_025660700.1	31.7	419	243	14	1	385	14	423	1.32e-35	140
input|c1|66509-67679|-|ctg9_58|	NZ_FNHV01000006|c458279-528382|492873-494105|-|BLU79_RS18445|beta-ketoacyl-[acyl-carrier-protein]_synthase_family_protein|WP_093906879.1	29.1	419	240	10	2	387	11	405	1.35e-35	140
input|c1|66509-67679|-|ctg9_58|	NZ_JADP01000007|c70579-114209|90580-91812|-|N512_RS0108580|beta-ketoacyl-ACP_synthase|WP_028780053.1	30.0	417	247	12	2	387	5	407	1.35e-35	140
input|c1|66509-67679|-|ctg9_58|	NZ_LUKM01000005|c102878-146508|125276-126508|+|AYI75_RS10260|beta-ketoacyl-ACP_synthase|WP_045283274.1	29.5	413	254	11	2	387	5	407	1.35e-35	140
input|c1|66509-67679|-|ctg9_58|	NZ_LVDD01000005|c107164-150794|129562-130794|+|AYJ01_RS10890|beta-ketoacyl-ACP_synthase|WP_144226344.1	29.3	413	255	11	2	387	5	407	1.35e-35	140
input|c1|66509-67679|-|ctg9_58|	NZ_LVDF01000007|c100799-144429|123197-124429|+|AYI82_RS07900|beta-ketoacyl-ACP_synthase|WP_045283274.1	29.5	413	254	11	2	387	5	407	1.35e-35	140
input|c1|66509-67679|-|ctg9_58|	NZ_LR027382|c2589924-2637657|2614376-2616159|+|ED734_RS10915|3-oxoacyl-ACP_synthase|ED734_RS10915	32.2	342	203	8	56	387	65	387	1.35e-35	139
input|c1|66509-67679|-|ctg9_58|	NZ_CP025018|c6880818-6922057|6905432-6906724|+|CFP59_RS28945|beta-ketoacyl-[acyl-carrier-protein]_synthase_family_protein|WP_069863835.1	34.6	327	169	10	94	389	117	429	1.37e-35	140
input|c1|66509-67679|-|ctg9_58|	NZ_CP032514|c56677-67607|63774-65015|-|D5R93_RS00305|beta-ketoacyl-[acyl-carrier-protein]_synthase_family_protein|WP_120203079.1	31.5	400	245	12	2	381	7	397	1.42e-35	140
input|c1|66509-67679|-|ctg9_58|	NZ_CP048836|c383446-424652|413409-414653|-|G3580_RS01845|beta-ketoacyl-[acyl-carrier-protein]_synthase_family_protein|WP_173763641.1	32.9	423	225	22	4	387	9	411	1.45e-35	140
input|c1|66509-67679|-|ctg9_58|	NZ_CP012938|c5252132-5299737|5273601-5275373|-|Bovatus_RS19915|beta-ACP_synthase|WP_052587874.1	31.4	407	218	13	2	385	7	375	1.47e-35	142
input|c1|66509-67679|-|ctg9_58|	NZ_CP046397|c5502301-5549906|5523770-5525542|-|FOC41_RS21515|beta-ACP_synthase|WP_004305455.1	31.4	407	218	13	2	385	7	375	1.47e-35	142
input|c1|66509-67679|-|ctg9_58|	NZ_QRTO01000002|c296665-344270|321030-322802|+|DWY80_RS04105|beta-ACP_synthase|WP_004305455.1	31.4	407	218	13	2	385	7	375	1.47e-35	142
input|c1|66509-67679|-|ctg9_58|	NZ_QSOU01000002|c298034-345639|322399-324171|+|DXD69_RS03345|beta-ACP_synthase|WP_004305455.1	31.4	407	218	13	2	385	7	375	1.47e-35	142
input|c1|66509-67679|-|ctg9_58|	NZ_CP058246|c2589890-2643387|2619513-2620652|+|LPB248_RS10900|beta-ketoacyl_synthase|WP_177211457.1	30.2	252	171	2	139	388	130	378	1.47e-35	139
input|c1|66509-67679|-|ctg9_58|	NZ_FOMH01000001|c317639-371879|340754-341893|-|BM289_RS01570|beta-ketoacyl_synthase|WP_091490303.1	30.0	253	172	2	139	389	130	379	1.47e-35	139
input|c1|66509-67679|-|ctg9_58|	NZ_BJTC01000010|c11144-79697|40731-41873|+|CRS_RS16080|beta-ketoacyl_synthase|WP_142725043.1	29.9	291	192	3	106	387	92	379	1.50e-35	139
input|c1|66509-67679|-|ctg9_58|	NZ_CP012872|c2864680-2907871|2886729-2887871|-|AO058_RS12665|beta-ketoacyl_synthase|WP_075327968.1	32.9	258	166	3	131	384	120	374	1.50e-35	139
input|c1|66509-67679|-|ctg9_58|	NZ_VUOE01000001|c1059853-1113518|1089123-1090268|+|F0361_RS04730|beta-ketoacyl_synthase|WP_154917434.1	30.3	297	194	3	102	388	88	381	1.53e-35	139
input|c1|66509-67679|-|ctg9_58|	NZ_FNBG01000005|c136036-177236|156037-157236|-|BLS49_RS07060|beta-ketoacyl-[acyl-carrier-protein]_synthase_family_protein|WP_175471339.1	31.9	310	186	7	92	389	99	395	1.54e-35	139
input|c1|66509-67679|-|ctg9_58|	NZ_JACJIP010000021|c1827-43027|21828-23027|-|FHR92_RS15360|beta-ketoacyl-[acyl-carrier-protein]_synthase_family_protein|WP_182537026.1	32.2	317	189	8	85	389	93	395	1.54e-35	139
input|c1|66509-67679|-|ctg9_58|	NZ_CP033930|c2955806-3017040|2982263-2983411|+|EG352_RS13220|beta-ketoacyl_synthase|WP_060868728.1	30.2	291	191	3	106	387	94	381	1.56e-35	139
input|c1|66509-67679|-|ctg9_58|	NZ_LR215967|c2788506-2854139|2814962-2816110|+|E0E40_RS12415|beta-ketoacyl_synthase|WP_060868728.1	30.2	291	191	3	106	387	94	381	1.56e-35	139
input|c1|66509-67679|-|ctg9_58|	NZ_LT629789|c8305957-8357851|8334447-8335649|+|BLU53_RS38310|beta-ketoacyl-[acyl-carrier-protein]_synthase_family_protein|WP_072030191.1	30.1	402	256	9	2	386	4	397	1.57e-35	139
input|c1|66509-67679|-|ctg9_58|	NZ_CP045480|c5603098-5680860|5618840-5619991|-|YIM_RS26680|beta-ketoacyl-[acyl-carrier-protein]_synthase_family_protein|WP_153032947.1	30.9	405	238	14	2	389	4	383	1.59e-35	139
input|c1|66509-67679|-|ctg9_58|	NZ_LR134363|c2935696-2976902|2955697-2956902|-|EL266_RS12220|beta-ketoacyl-[acyl-carrier-protein]_synthase_family_protein|WP_034515109.1	31.3	400	249	12	2	388	7	393	1.60e-35	139
input|c1|66509-67679|-|ctg9_58|	NZ_GG657750|c5939497-5991853|5959498-5960766|+|SSNG_RS26920|beta-ketoacyl-[acyl-carrier-protein]_synthase_family_protein|WP_007267083.1	29.9	425	230	14	2	387	18	413	1.66e-35	140
input|c1|66509-67679|-|ctg9_58|	NZ_LR733265|c216156-269215|239520-240629|-|GV002_RS14695|beta-ketoacyl_synthase|WP_160019122.1	30.7	397	227	15	2	387	4	363	1.69e-35	139
input|c1|66509-67679|-|ctg9_58|	NZ_JH992944|c294930-342430|319263-320987|+|HMPREF9447_RS20945|hypothetical_protein|WP_009131789.1	29.5	396	239	13	2	385	7	374	1.74e-35	142
input|c1|66509-67679|-|ctg9_58|	NZ_CP011531|c1779329-1829581|1800780-1802510|-|ABI39_RS06490|beta-ACP_synthase|WP_007854664.1	31.9	310	192	7	82	385	81	377	1.78e-35	142
input|c1|66509-67679|-|ctg9_58|	NZ_JH724133|c700399-747911|721850-723580|-|HMPREF1064_RS16350|beta-ACP_synthase|WP_007848126.1	31.9	310	192	7	82	385	81	377	1.78e-35	142
input|c1|66509-67679|-|ctg9_58|	NZ_CP014222|c1569668-1613591|1592365-1593591|+|VN23_RS07185|beta-ketoacyl-ACP_synthase|WP_046353018.1	30.0	420	243	13	2	387	4	406	1.81e-35	139
input|c1|66509-67679|-|ctg9_58|	NC_007761|c2568026-2609232|2586730-2588016|-|RHE_RS12650|beta-ketoacyl-ACP_synthase|WP_011425731.1	30.5	419	248	14	1	385	14	423	1.83e-35	140
input|c1|66509-67679|-|ctg9_58|	NC_021905|c2463034-2504240|2481738-2483024|-|REMIM1_RS12480|beta-ketoacyl-ACP_synthase|WP_011425731.1	30.5	419	248	14	1	385	14	423	1.83e-35	140
input|c1|66509-67679|-|ctg9_58|	NZ_CP020906|c2474043-2515249|2492747-2494033|-|NXC12_RS12460|beta-ketoacyl-ACP_synthase|WP_011425731.1	30.5	419	248	14	1	385	14	423	1.83e-35	140
input|c1|66509-67679|-|ctg9_58|	NZ_CP022564|c391475-432681|412694-413980|+|CHY08_RS02170|beta-ketoacyl-ACP_synthase|WP_017960826.1	30.4	424	242	13	1	385	14	423	1.83e-35	140
input|c1|66509-67679|-|ctg9_58|	NZ_JACJMT010000015|c44347-85553|63051-64337|-|GGD58_RS22160|beta-ketoacyl-ACP_synthase|WP_126905272.1	30.8	419	247	14	1	385	14	423	1.83e-35	140
input|c1|66509-67679|-|ctg9_58|	NZ_JACJMU010000012|c54850-96056|76067-77353|+|GGD59_RS18250|beta-ketoacyl-ACP_synthase|WP_126905272.1	30.8	419	247	14	1	385	14	423	1.83e-35	140
input|c1|66509-67679|-|ctg9_58|	NZ_JACJNM010000007|c186562-227768|205266-206552|-|GGI66_RS13780|beta-ketoacyl-ACP_synthase|WP_126905272.1	30.8	419	247	14	1	385	14	423	1.83e-35	140
input|c1|66509-67679|-|ctg9_58|	NZ_JH719395|c1239446-1280652|1258148-1259434|-|RLEG4DRAFT_RS21430|beta-ketoacyl-ACP_synthase|WP_003579845.1	30.2	424	243	13	1	385	14	423	1.83e-35	140
input|c1|66509-67679|-|ctg9_58|	NZ_ML133569|c277527-318733|296231-297517|-|EFD56_RS11380|beta-ketoacyl-ACP_synthase|WP_126905272.1	30.8	419	247	14	1	385	14	423	1.83e-35	140
input|c1|66509-67679|-|ctg9_58|	NZ_ML123053|c122668-184217|142669-143961|+|EES42_RS39810|beta-ketoacyl-[acyl-carrier-protein]_synthase_family_protein|WP_124723094.1	35.8	246	145	5	151	387	172	413	1.90e-35	140
input|c1|66509-67679|-|ctg9_58|	NZ_CP016438|c8103491-8155523|8126293-8127420|+|SLINC_RS35905|hypothetical_protein|WP_067442348.1	32.4	321	199	7	80	385	55	372	1.90e-35	139
input|c1|66509-67679|-|ctg9_58|	NZ_FNAZ01000001|c765764-812508|775008-776243|-|BLS15_RS03350|beta-ketoacyl-ACP_synthase_II|WP_021254816.1	29.6	409	262	11	2	387	4	409	1.91e-35	139
input|c1|66509-67679|-|ctg9_58|	NZ_VCEJ01000002|c1917256-1963850|1939348-1940430|-|FEN17_RS08135|beta-ketoacyl_synthase|WP_138364768.1	28.1	391	241	9	1	385	1	357	1.96e-35	138
input|c1|66509-67679|-|ctg9_58|	NZ_LMMG01000011|c61986-103123|80556-81857|-|ASF24_RS10635|beta-ketoacyl-ACP_synthase|WP_056453401.1	29.6	419	253	9	1	386	20	429	1.99e-35	140
input|c1|66509-67679|-|ctg9_58|	NZ_AUMK01000010|c40064-92096|62134-63273|-|H526_RS0109270|beta-ketoacyl_synthase|WP_027392748.1	32.3	263	166	3	132	387	119	376	2.05e-35	139
input|c1|66509-67679|-|ctg9_58|	NZ_CP031966|c1623463-1675495|1645533-1646672|-|D1815_RS07485|beta-ketoacyl_synthase|WP_118386505.1	32.3	263	166	3	132	387	119	376	2.05e-35	139
input|c1|66509-67679|-|ctg9_58|	NC_014230|c866936-908636|885238-886383|-|CA2559_RS03895|beta-ketoacyl_synthase|WP_013186541.1	27.7	321	209	6	76	389	77	381	2.13e-35	139
input|c1|66509-67679|-|ctg9_58|	NZ_SWMS01000013|c114240-155443|134241-135443|+|FCN18_RS23115|beta-ketoacyl-[acyl-carrier-protein]_synthase_family_protein|WP_112276909.1	32.5	335	193	10	75	387	76	399	2.18e-35	139
input|c1|66509-67679|-|ctg9_58|	NZ_CP060052|c2494211-2535315|2515312-2516517|-|H4O24_RS12230|beta-ketoacyl-[acyl-carrier-protein]_synthase_family_protein|WP_185883960.1	33.2	404	241	16	2	386	5	398	2.22e-35	139
input|c1|66509-67679|-|ctg9_58|	NZ_GL586311|c1934648-1982951|1959700-1960854|+|HMPREF6485_RS07550|beta-ketoacyl_synthase|WP_004345765.1	29.4	320	200	6	82	387	73	380	2.25e-35	139
input|c1|66509-67679|-|ctg9_58|	NZ_CP016839|c2435032-2476145|2455033-2456145|+|BFC19_RS11845|beta-ketoacyl-[acyl-carrier-protein]_synthase_family_protein|WP_119946211.1	35.5	279	155	6	67	330	71	339	2.39e-35	138
input|c1|66509-67679|-|ctg9_58|	NZ_CP027229|c2541183-2597209|2560387-2561502|+|C4H12_RS11615|beta-ketoacyl_synthase|WP_106099061.1	35.7	249	155	2	139	385	119	364	2.44e-35	138
input|c1|66509-67679|-|ctg9_58|	NZ_LKPJ01000016|c69702-110926|89703-90926|+|AS146_RS21650|beta-ketoacyl-[acyl-carrier-protein]_synthase_family_protein|WP_063791555.1	29.5	410	252	10	2	385	4	402	2.46e-35	139
input|c1|66509-67679|-|ctg9_58|	NZ_AUKQ01000003|c623696-676832|660337-661620|+|H299_RS0102785|beta-ketoacyl-[acyl-carrier-protein]_synthase_family_protein|WP_051262043.1	35.4	277	153	7	137	387	145	421	2.50e-35	139
input|c1|66509-67679|-|ctg9_58|	NZ_CM001558|c5795831-5839442|5818216-5819442|+|PFLQ2_RS02205|beta-ketoacyl-ACP_synthase|WP_003186577.1	29.0	411	259	9	2	387	4	406	2.51e-35	139
input|c1|66509-67679|-|ctg9_58|	NC_021191|c3208254-3340523|3243685-3244857|+|L083_RS13990|beta-ketoacyl-[acyl-carrier-protein]_synthase_family_protein|WP_015620939.1	38.5	252	141	6	147	386	139	388	2.52e-35	139
input|c1|66509-67679|-|ctg9_58|	NZ_OBQD01000010|c144449-185652|163153-164439|-|CRO48_RS16835|beta-ketoacyl-ACP_synthase|WP_097141020.1	30.4	424	242	12	1	385	14	423	2.54e-35	139
input|c1|66509-67679|-|ctg9_58|	NZ_PZZZ01000004|c439663-480866|458367-459653|-|C7449_RS12330|beta-ketoacyl-ACP_synthase|WP_108003076.1	31.8	424	236	13	1	385	14	423	2.54e-35	139
input|c1|66509-67679|-|ctg9_58|	NZ_UCLM01000008|c8176-49382|26879-28165|-|DT010_RS12510|beta-ketoacyl-ACP_synthase|WP_112715195.1	39.0	272	144	8	133	385	155	423	2.54e-35	139
input|c1|66509-67679|-|ctg9_58|	NZ_CP018456|c1257158-1300788|1279556-1280788|+|BS332_RS05730|beta-ketoacyl-ACP_synthase|WP_109247209.1	29.5	410	252	11	2	384	5	404	2.60e-35	139
input|c1|66509-67679|-|ctg9_58|	NZ_CP045857|c4505240-4548870|4527638-4528870|+|GII14_RS20450|beta-ketoacyl-ACP_synthase|WP_165565822.1	29.5	413	254	12	2	387	5	407	2.60e-35	139
input|c1|66509-67679|-|ctg9_58|	NZ_CP046378|c350837-394467|370838-372070|-|GMX02_RS01715|beta-ketoacyl-ACP_synthase|WP_156018570.1	29.5	410	252	11	2	384	5	404	2.60e-35	139
input|c1|66509-67679|-|ctg9_58|	NZ_CP047422|c2014930-2058560|2034931-2036163|-|GM320_RS10005|beta-ketoacyl-ACP_synthase|WP_109247209.1	29.5	410	252	11	2	384	5	404	2.60e-35	139
input|c1|66509-67679|-|ctg9_58|	NZ_NIJK01000049|c29777-73407|49778-51010|-|CX650_RS17635|beta-ketoacyl-ACP_synthase|WP_101055301.1	29.3	413	255	11	2	387	5	407	2.60e-35	139
input|c1|66509-67679|-|ctg9_58|	NZ_QJSY01000021|c33961-77591|53962-55194|-|C8J23_RS12240|beta-ketoacyl-ACP_synthase|WP_101055301.1	29.3	413	255	11	2	387	5	407	2.60e-35	139
input|c1|66509-67679|-|ctg9_58|	NZ_LR215974|c1986366-2062046|2019262-2020392|+|E0E43_RS09315|beta-ketoacyl_synthase|WP_130914322.1	31.1	254	167	2	139	387	126	376	2.69e-35	138
input|c1|66509-67679|-|ctg9_58|	NZ_CP048641|c5809936-5896435|5844207-5845448|+|G3H79_RS23770|beta-ketoacyl-[acyl-carrier-protein]_synthase_family_protein|WP_164324698.1	34.4	250	146	4	149	387	164	406	2.73e-35	139
input|c1|66509-67679|-|ctg9_58|	NZ_CP054919|c6259071-6370769|6279072-6280313|+|HUT16_RS27880|beta-ketoacyl-[acyl-carrier-protein]_synthase_family_protein|WP_176190804.1	33.5	331	195	11	75	387	84	407	2.73e-35	139
input|c1|66509-67679|-|ctg9_58|	NZ_QTTR01000001|c1035013-1090948|1066597-1067736|+|C8K67_RS04585|beta-ketoacyl_synthase|WP_115845088.1	30.2	252	171	2	139	388	130	378	2.84e-35	138
input|c1|66509-67679|-|ctg9_58|	NZ_AUFK01000014|c224515-284733|250356-251498|+|K319_RS0109370|beta-ketoacyl_synthase|WP_027383428.1	31.4	261	171	2	132	387	122	379	2.90e-35	138
input|c1|66509-67679|-|ctg9_58|	NZ_AUFP01000001|c58777-106336|80852-81994|-|K333_RS0100390|beta-ketoacyl_synthase|WP_027452193.1	31.5	314	193	6	79	384	74	373	2.90e-35	138
input|c1|66509-67679|-|ctg9_58|	NZ_CP017717|c10087461-10190937|10148326-10149468|-|BKM31_RS46210|hypothetical_protein|WP_080044136.1	32.0	328	193	9	79	389	66	380	2.90e-35	138
input|c1|66509-67679|-|ctg9_58|	NZ_MUHD01000029|c22695-77240|45578-46726|-|B0A81_RS15600|beta-ketoacyl_synthase|WP_089058881.1	31.0	239	160	2	152	388	143	378	3.01e-35	138
input|c1|66509-67679|-|ctg9_58|	NZ_VATY01000001|c808346-862275|837579-838727|+|FEE95_RS03575|beta-ketoacyl_synthase|WP_138656455.1	29.3	334	204	7	66	389	70	381	3.01e-35	138
input|c1|66509-67679|-|ctg9_58|	NZ_CP034570|c2671900-2733859|2709473-2710624|+|EJ994_RS11685|beta-ketoacyl_synthase|WP_126592602.1	28.2	330	211	5	66	388	70	380	3.07e-35	138
input|c1|66509-67679|-|ctg9_58|	NZ_CP016449|c3990752-4031946|4020632-4021894|-|BSY239_RS18710|beta-ketoacyl-[acyl-carrier-protein]_synthase_family_protein|WP_069048125.1	29.6	422	243	13	4	385	8	415	3.08e-35	139
input|c1|66509-67679|-|ctg9_58|	NC_014248|c1108183-1149338|1128184-1129338|-|AAZO_RS05125|beta-ketoacyl-ACP_synthase|WP_013190431.1	30.3	409	234	12	2	387	4	384	3.13e-35	138
input|c1|66509-67679|-|ctg9_58|	NZ_MSCO01000001|c1888149-1934236|1890815-1892026|-|BTO22_RS08355|beta-ketoacyl-ACP_synthase_I|WP_105055090.1	27.8	413	251	15	4	387	6	400	3.18e-35	139
input|c1|66509-67679|-|ctg9_58|	NZ_CP040914|c1060541-1101729|1081744-1083015|+|FGU64_RS05085|beta-ketoacyl-ACP_synthase|WP_139951142.1	31.2	423	241	13	1	387	12	420	3.24e-35	139
input|c1|66509-67679|-|ctg9_58|	NZ_CP059725|c1479362-1500211|1484550-1485827|+|H3299_RS06270|beta-ketoacyl-ACP_synthase|WP_182419415.1	30.3	419	248	13	1	385	12	420	3.35e-35	139
input|c1|66509-67679|-|ctg9_58|	NZ_FOFR01000010|c214770-260137|227820-228842|+|BMW88_RS22480|beta-ketoacyl-[acyl-carrier-protein]_synthase_family_protein|WP_089953578.1	36.4	253	141	5	147	381	79	329	3.50e-35	137
input|c1|66509-67679|-|ctg9_58|	NZ_CP049730|c2497479-2538685|2516181-2517467|-|G7039_RS12640|beta-ketoacyl-ACP_synthase|WP_130672690.1	30.4	424	242	13	1	385	14	423	3.52e-35	139
input|c1|66509-67679|-|ctg9_58|	NZ_HG916852|c2047993-2089190|2069202-2070488|+|LPU83_RS48845|beta-ketoacyl-ACP_synthase|WP_024312909.1	31.3	419	245	14	1	385	14	423	3.52e-35	139
input|c1|66509-67679|-|ctg9_58|	NZ_KZ859533|c2631529-2672735|2650231-2651517|-|B5K11_RS13435|beta-ketoacyl-ACP_synthase|WP_116406218.1	30.4	424	242	13	1	385	14	423	3.52e-35	139
input|c1|66509-67679|-|ctg9_58|	NZ_SIMP01000001|c2909437-2950643|2928139-2929425|-|ELH38_RS14630|beta-ketoacyl-ACP_synthase|WP_130700479.1	30.4	424	242	13	1	385	14	423	3.52e-35	139
input|c1|66509-67679|-|ctg9_58|	NZ_SIMR01000001|c738674-779880|757376-758662|-|ELH40_RS03725|beta-ketoacyl-ACP_synthase|WP_130700479.1	30.4	424	242	13	1	385	14	423	3.52e-35	139
input|c1|66509-67679|-|ctg9_58|	NZ_SIMT01000001|c2447653-2488859|2466355-2467641|-|ELH42_RS12595|beta-ketoacyl-ACP_synthase|WP_130700479.1	30.4	424	242	13	1	385	14	423	3.52e-35	139
input|c1|66509-67679|-|ctg9_58|	NZ_SINN01000001|c2421099-2462305|2439801-2441087|-|ELH62_RS12425|beta-ketoacyl-ACP_synthase|WP_130700479.1	30.4	424	242	13	1	385	14	423	3.52e-35	139
input|c1|66509-67679|-|ctg9_58|	NZ_SINO01000001|c2423924-2465130|2442626-2443912|-|ELH63_RS12440|beta-ketoacyl-ACP_synthase|WP_130700479.1	30.4	424	242	13	1	385	14	423	3.52e-35	139
input|c1|66509-67679|-|ctg9_58|	NZ_SINX01000001|c2532958-2574164|2551660-2552946|-|ELH72_RS12940|beta-ketoacyl-ACP_synthase|WP_130763556.1	30.4	424	242	13	1	385	14	423	3.52e-35	139
input|c1|66509-67679|-|ctg9_58|	NZ_SIOK01000001|c3018624-3059830|3037326-3038612|-|ELH85_RS15150|beta-ketoacyl-ACP_synthase|WP_130700479.1	30.4	424	242	13	1	385	14	423	3.52e-35	139
input|c1|66509-67679|-|ctg9_58|	NZ_SIOZ01000001|c2423956-2465162|2442658-2443944|-|ELI00_RS12480|beta-ketoacyl-ACP_synthase|WP_130763556.1	30.4	424	242	13	1	385	14	423	3.52e-35	139
input|c1|66509-67679|-|ctg9_58|	NZ_SIPJ01000001|c2568004-2609210|2586706-2587992|-|ELI10_RS13095|beta-ketoacyl-ACP_synthase|WP_130672690.1	30.4	424	242	13	1	385	14	423	3.52e-35	139
input|c1|66509-67679|-|ctg9_58|	NZ_SIQW01000001|c2368074-2409280|2386776-2388062|-|ELI49_RS12185|beta-ketoacyl-ACP_synthase|WP_130672690.1	30.4	424	242	13	1	385	14	423	3.52e-35	139
input|c1|66509-67679|-|ctg9_58|	NZ_KB895334|c248768-305810|268769-269998|+|C556_RS0101300|beta-ketoacyl-[acyl-carrier-protein]_synthase_family_protein|WP_018746415.1	30.5	403	249	11	2	384	9	400	3.54e-35	139
input|c1|66509-67679|-|ctg9_58|	NZ_CP031264|c1647080-1688256|1667081-1668256|-|C7M71_RS07270|beta-ketoacyl-[acyl-carrier-protein]_synthase_family_protein|WP_111489738.1	34.9	318	176	10	88	385	82	388	3.56e-35	138
input|c1|66509-67679|-|ctg9_58|	NZ_JACIHI010000008|c188953-230159|210172-211461|+|GGE15_RS18515|beta-ketoacyl-ACP_synthase|WP_064653778.1	30.4	425	242	13	1	385	14	424	3.58e-35	139
input|c1|66509-67679|-|ctg9_58|	NZ_MSQB01000016|c69144-110242|87916-89148|+|BUU34_RS15435|beta-ketoacyl-[acyl-carrier-protein]_synthase_family_protein|WP_086492518.1	30.9	430	230	17	2	389	5	409	3.60e-35	139
input|c1|66509-67679|-|ctg9_58|	NC_012791|c3543075-3589349|3563076-3564155|-|VAPAR_RS16780|beta-ketoacyl_synthase|WP_012748480.1	30.6	385	231	9	2	385	6	355	3.72e-35	137
input|c1|66509-67679|-|ctg9_58|	NC_022247|c3655595-3701884|3675596-3676675|-|VAPA_RS17150|beta-ketoacyl_synthase|WP_021008030.1	30.8	386	229	10	2	385	6	355	3.72e-35	137
input|c1|66509-67679|-|ctg9_58|	NZ_JH724232|c121219-168824|142688-144460|-|HMPREF1069_RS29980|beta-ACP_synthase|WP_004323605.1	31.2	407	219	13	2	385	7	375	3.78e-35	141
input|c1|66509-67679|-|ctg9_58|	NZ_KQ968395|c56398-104003|80763-82535|+|HMPREF2532_RS01260|beta-ACP_synthase|WP_061447560.1	33.5	337	190	10	2	327	7	320	3.78e-35	141
input|c1|66509-67679|-|ctg9_58|	NZ_SPGX01000003|c112281-159886|133750-135522|-|FGS67_RS03120|beta-ACP_synthase|WP_061447560.1	33.5	337	190	10	2	327	7	320	3.78e-35	141
input|c1|66509-67679|-|ctg9_58|	NZ_FXAO01000001|c611460-664187|657570-658811|-|B9Y87_RS02645|beta-ketoacyl-ACP_synthase_II|WP_085495885.1	29.8	315	200	5	95	388	99	413	3.79e-35	139
input|c1|66509-67679|-|ctg9_58|	NZ_FNXY01000003|c84241-137987|114671-115753|-|BMY70_RS09185|beta-ketoacyl_synthase|WP_090334888.1	34.5	255	159	3	139	388	109	360	3.79e-35	137
input|c1|66509-67679|-|ctg9_58|	NC_009480|c756958-786554|773029-774276|+|CMM_RS03975|beta-ketoacyl-[acyl-carrier-protein]_synthase_family_protein|WP_011931901.1	34.2	263	150	7	145	388	156	414	3.92e-35	139
input|c1|66509-67679|-|ctg9_58|	NZ_CP047051|c758761-788357|774832-776079|+|GRD74_RS03750|beta-ketoacyl-[acyl-carrier-protein]_synthase_family_protein|WP_079531775.1	34.2	263	150	7	145	388	156	414	3.92e-35	139
input|c1|66509-67679|-|ctg9_58|	NZ_PSTW01000010|c182760-212347|198822-200069|+|C5C03_RS03495|beta-ketoacyl-[acyl-carrier-protein]_synthase_family_protein|WP_079531775.1	34.2	263	150	7	145	388	156	414	3.92e-35	139
input|c1|66509-67679|-|ctg9_58|	NZ_AUEU01000006|c177152-232687|201554-202693|-|H983_RS0103575|beta-ketoacyl_synthase|WP_026982473.1	29.3	273	184	3	118	388	113	378	3.95e-35	138
input|c1|66509-67679|-|ctg9_58|	NZ_SNWW01000001|c255039-308706|285470-286612|+|EV143_RS01205|beta-ketoacyl_synthase|WP_133506165.1	29.0	255	176	2	136	388	127	378	4.03e-35	138
input|c1|66509-67679|-|ctg9_58|	NZ_CABPUT010000008|c124777-168349|147096-148349|+|F3G69_RS07035|beta-ketoacyl-ACP_synthase|WP_103600791.1	31.9	313	188	6	94	388	108	413	4.06e-35	139
input|c1|66509-67679|-|ctg9_58|	NZ_JACHEA010000001|c2542308-2583385|2571839-2573092|-|HDF13_RS10755|beta-ketoacyl-ACP_synthase_II|WP_183792292.1	36.7	256	142	8	147	384	156	409	4.06e-35	139
input|c1|66509-67679|-|ctg9_58|	NZ_CP040710|c3712994-3766644|3742201-3743346|+|FGM00_RS15675|beta-ketoacyl_synthase|WP_138853813.1	28.5	333	216	5	62	389	66	381	4.10e-35	138
input|c1|66509-67679|-|ctg9_58|	NZ_CP029255|c1176472-1230417|1199396-1200544|-|HYN56_RS05575|beta-ketoacyl_synthase|WP_109191279.1	26.0	358	248	6	44	388	25	378	4.18e-35	138
input|c1|66509-67679|-|ctg9_58|	NZ_LDAS01000001|c2592098-2645676|2621290-2622438|+|AB657_RS11325|beta-ketoacyl_synthase|WP_047246584.1	28.0	332	207	7	66	387	70	379	4.18e-35	138
input|c1|66509-67679|-|ctg9_58|	NZ_LT629780|c1630457-1693528|1672425-1673528|-|BLU22_RS08100|beta-ketoacyl_synthase|WP_090213505.1	30.7	394	232	12	2	388	4	363	4.36e-35	137
input|c1|66509-67679|-|ctg9_58|	NZ_QRTN01000003|c298549-346061|322881-324611|+|DWY81_RS05495|beta-ACP_synthase|WP_118439383.1	31.9	310	192	7	82	385	81	377	4.59e-35	141
input|c1|66509-67679|-|ctg9_58|	NZ_QTLE01000001|c384667-432179|406118-407848|-|DW646_RS01515|beta-ACP_synthase|WP_117474859.1	32.0	319	180	8	82	385	81	377	4.59e-35	141
input|c1|66509-67679|-|ctg9_58|	NZ_QTLO01000019|c17367-64879|38818-40548|-|DW034_RS16765|beta-ACP_synthase|WP_087337170.1	31.9	310	192	7	82	385	81	377	4.59e-35	141
input|c1|66509-67679|-|ctg9_58|	NZ_CP006986|c2568579-2609785|2587283-2588569|-|IE4771_RS12655|beta-ketoacyl-ACP_synthase|WP_038689485.1	30.5	423	243	15	1	385	14	423	4.87e-35	139
input|c1|66509-67679|-|ctg9_58|	NZ_JAALLH010000001|c4784589-4822931|4799093-4800379|-|SMALB_RS19085|beta-ketoacyl-[acyl-carrier-protein]_synthase_family_protein|WP_167501838.1	34.5	325	170	10	94	389	117	427	4.87e-35	139
input|c1|66509-67679|-|ctg9_58|	NZ_KB890951|c258935-300141|277637-278923|-|B054_RS0101350|beta-ketoacyl-ACP_synthase|WP_018480790.1	30.9	424	240	14	1	385	14	423	4.87e-35	139
input|c1|66509-67679|-|ctg9_58|	NZ_AP018042|c5309395-5378013|5356892-5358013|-|ALGA_RS21330|beta-ketoacyl_synthase|WP_096432792.1	35.7	241	144	3	152	387	138	372	4.89e-35	137
input|c1|66509-67679|-|ctg9_58|	NZ_CP050097|c2037207-2078413|2058426-2059715|+|HA461_RS09800|beta-ketoacyl-ACP_synthase|WP_033182244.1	30.1	425	243	13	1	385	14	424	4.95e-35	139
input|c1|66509-67679|-|ctg9_58|	NZ_CP053439|c2365555-2406761|2384254-2385543|-|RLCC275e_RS11925|beta-ketoacyl-ACP_synthase|WP_033182244.1	30.1	425	243	13	1	385	14	424	4.95e-35	139
input|c1|66509-67679|-|ctg9_58|	NZ_SIOH01000001|c2763340-2804546|2782039-2783328|-|ELH82_RS14520|beta-ketoacyl-ACP_synthase|WP_130677771.1	30.1	425	243	13	1	385	14	424	4.95e-35	139
input|c1|66509-67679|-|ctg9_58|	NZ_SIOQ01000001|c2405178-2446384|2423877-2425166|-|ELH91_RS12170|beta-ketoacyl-ACP_synthase|WP_130668654.1	30.1	425	243	13	1	385	14	424	4.95e-35	139
input|c1|66509-67679|-|ctg9_58|	NZ_SIOS01000001|c2296617-2337823|2315316-2316605|-|ELH93_RS11705|beta-ketoacyl-ACP_synthase|WP_130677771.1	30.1	425	243	13	1	385	14	424	4.95e-35	139
input|c1|66509-67679|-|ctg9_58|	NZ_SIOU01000001|c2632394-2673600|2651093-2652382|-|ELH95_RS13480|beta-ketoacyl-ACP_synthase|WP_130677771.1	30.1	425	243	13	1	385	14	424	4.95e-35	139
input|c1|66509-67679|-|ctg9_58|	NZ_SIPC01000001|c2330633-2371839|2349332-2350621|-|ELI03_RS12035|beta-ketoacyl-ACP_synthase|WP_130677771.1	30.1	425	243	13	1	385	14	424	4.95e-35	139
input|c1|66509-67679|-|ctg9_58|	NZ_SIPD01000001|c2346636-2387842|2365335-2366624|-|ELI04_RS11890|beta-ketoacyl-ACP_synthase|WP_130677771.1	30.1	425	243	13	1	385	14	424	4.95e-35	139
input|c1|66509-67679|-|ctg9_58|	NZ_SIPF01000001|c2407547-2448753|2426246-2427535|-|ELI06_RS12250|beta-ketoacyl-ACP_synthase|WP_033182244.1	30.1	425	243	13	1	385	14	424	4.95e-35	139
input|c1|66509-67679|-|ctg9_58|	NZ_SIPS01000001|c2346976-2388182|2365675-2366964|-|ELI19_RS11815|beta-ketoacyl-ACP_synthase|WP_033182244.1	30.1	425	243	13	1	385	14	424	4.95e-35	139
input|c1|66509-67679|-|ctg9_58|	NZ_SIPW01000001|c2420530-2461736|2439229-2440518|-|ELI23_RS12410|beta-ketoacyl-ACP_synthase|WP_130668654.1	30.1	425	243	13	1	385	14	424	4.95e-35	139
input|c1|66509-67679|-|ctg9_58|	NZ_SIQA01000001|c2274980-2316186|2293679-2294968|-|ELI27_RS11625|beta-ketoacyl-ACP_synthase|WP_033182244.1	30.1	425	243	13	1	385	14	424	4.95e-35	139
input|c1|66509-67679|-|ctg9_58|	NZ_SIQD01000001|c2566892-2608098|2585591-2586880|-|ELI30_RS13360|beta-ketoacyl-ACP_synthase|WP_130677771.1	30.1	425	243	13	1	385	14	424	4.95e-35	139
input|c1|66509-67679|-|ctg9_58|	NZ_SIQN01000001|c2543899-2585105|2562598-2563887|-|ELI40_RS13090|beta-ketoacyl-ACP_synthase|WP_130677771.1	30.1	425	243	13	1	385	14	424	4.95e-35	139
input|c1|66509-67679|-|ctg9_58|	NZ_LVDK01000003|c101190-144820|123588-124820|+|AYI88_RS06390|beta-ketoacyl-ACP_synthase|WP_107352495.1	29.3	413	255	11	2	387	5	407	4.99e-35	138
input|c1|66509-67679|-|ctg9_58|	NZ_JACIFO010000001|c221361-273938|250664-251791|+|GGR32_RS01230|beta-ketoacyl_synthase|WP_183475624.1	33.1	266	165	4	129	388	115	373	5.09e-35	137
input|c1|66509-67679|-|ctg9_58|	NZ_CP041395|c5706523-5754128|5727992-5729764|-|DYI28_RS24000|beta-ACP_synthase|WP_004311041.1	33.5	337	190	10	2	327	7	320	5.18e-35	141
input|c1|66509-67679|-|ctg9_58|	NZ_QRJR01000015|c36360-83965|57829-59601|-|DW206_RS16085|beta-ACP_synthase|WP_004311041.1	33.5	337	190	10	2	327	7	320	5.18e-35	141
input|c1|66509-67679|-|ctg9_58|	NZ_QSBI01000016|c51718-99323|76083-77855|+|DWV35_RS13300|beta-ACP_synthase|WP_004311041.1	33.5	337	190	10	2	327	7	320	5.18e-35	141
input|c1|66509-67679|-|ctg9_58|	NZ_QSIX01000004|c44122-91727|65591-67363|-|DW803_RS03955|beta-ACP_synthase|WP_004311041.1	33.5	337	190	10	2	327	7	320	5.18e-35	141
input|c1|66509-67679|-|ctg9_58|	NZ_QSWC01000014|c46685-94290|71050-72822|+|DXA80_RS14510|beta-ACP_synthase|WP_004311041.1	33.5	337	190	10	2	327	7	320	5.18e-35	141
input|c1|66509-67679|-|ctg9_58|	NZ_QLLN01000001|c283439-336168|329675-330916|-|LV92_RS01450|beta-ketoacyl-ACP_synthase_II|WP_111621902.1	29.8	315	200	5	95	388	99	413	5.26e-35	138
input|c1|66509-67679|-|ctg9_58|	NZ_KB907786|c1521974-1568575|1545389-1546471|+|H144_RS0106395|hypothetical_protein|WP_019941223.1	28.8	393	242	8	1	388	1	360	5.27e-35	137
input|c1|66509-67679|-|ctg9_58|	NZ_MRCG01000012|c93479-134613|113480-114613|+|NIES30_RS16170|beta-ketoacyl-ACP_synthase|WP_073609456.1	31.1	392	233	12	7	387	1	366	5.28e-35	137
input|c1|66509-67679|-|ctg9_58|	NC_009441|c1213143-1268294|1237258-1238397|-|FJOH_RS05690|beta-ketoacyl_synthase|WP_012023178.1	31.8	239	158	2	152	388	143	378	5.49e-35	137
input|c1|66509-67679|-|ctg9_58|	NZ_CP044507|c2435817-2498220|2464283-2465422|+|F7R58_RS11535|beta-ketoacyl_synthase|WP_158065058.1	31.2	292	190	5	104	387	88	376	5.49e-35	137
input|c1|66509-67679|-|ctg9_58|	NZ_FODK01000001|c616973-671316|646899-648038|+|BMY15_RS02770|beta-ketoacyl_synthase|WP_073483977.1	30.5	239	161	2	152	388	143	378	5.49e-35	137
input|c1|66509-67679|-|ctg9_58|	NZ_RSCM01000004|c3277-44420|23278-24420|+|DSM107003_RS07860|beta-ketoacyl-ACP_synthase|WP_127053393.1	31.0	416	219	13	2	387	3	380	5.59e-35	137
input|c1|66509-67679|-|ctg9_58|	NZ_WOFH01000003|c230206-435493|368737-369933|+|GNZ18_RS09495|beta-ketoacyl-[acyl-carrier-protein]_synthase_family_protein|WP_156215880.1	31.8	409	242	11	2	388	4	397	5.61e-35	138
input|c1|66509-67679|-|ctg9_58|	NZ_JACLEC010000004|c5443-71818|35192-36340|+|H6W87_RS05800|beta-ketoacyl_synthase|WP_047097098.1	33.2	241	153	2	152	387	144	381	5.81e-35	137
input|c1|66509-67679|-|ctg9_58|	NZ_QGGO01000016|c46207-115439|66208-67356|+|LV89_RS15185|beta-ketoacyl_synthase|WP_109743766.1	33.3	264	163	5	132	389	125	381	5.81e-35	137
input|c1|66509-67679|-|ctg9_58|	NZ_JACDUS010000003|c402427-443666|408658-409923|+|HNR65_RS07765|beta-ketoacyl-[acyl-carrier-protein]_synthase_family_protein|WP_181550903.1	30.5	429	240	15	2	388	9	421	6.02e-35	138
input|c1|66509-67679|-|ctg9_58|	NZ_RSFG01000001|c1258527-1346100|1278528-1279736|-|EH183_RS05555|beta-ketoacyl-[acyl-carrier-protein]_synthase_family_protein|WP_148641353.1	31.1	411	243	12	2	387	5	400	6.02e-35	138
input|c1|66509-67679|-|ctg9_58|	NZ_JUGM01000019|c82930-124115|99476-100687|+|EX17_RS13165|beta-ketoacyl-[acyl-carrier-protein]_synthase_family_protein|WP_047488980.1	32.1	417	234	14	2	387	4	402	6.13e-35	138
input|c1|66509-67679|-|ctg9_58|	NZ_CP053845|c1137149-1180676|1157150-1158364|-|CORI_RS05715|beta-ketoacyl-ACP_synthase|WP_173031173.1	31.4	315	197	6	89	388	94	404	6.23e-35	138
input|c1|66509-67679|-|ctg9_58|	NZ_CP046176|c5227135-5274647|5251467-5253197|+|GKD17_RS21560|beta-ACP_synthase|WP_007833802.1	31.6	310	193	7	82	385	81	377	6.29e-35	140
input|c1|66509-67679|-|ctg9_58|	NZ_CP046424|c313254-360766|334705-336435|-|GN305_RS01200|beta-ACP_synthase|WP_032940737.1	31.9	310	192	7	82	385	81	377	6.29e-35	140
input|c1|66509-67679|-|ctg9_58|	NZ_QSCE01000001|c432585-480097|456917-458647|+|DXA69_RS01725|beta-ACP_synthase|WP_007833802.1	31.6	310	193	7	82	385	81	377	6.29e-35	140
input|c1|66509-67679|-|ctg9_58|	NZ_QSPO01000002|c423944-471456|445395-447125|-|DXD47_RS04240|beta-ACP_synthase|WP_117596078.1	31.9	310	192	7	82	385	81	377	6.29e-35	140
input|c1|66509-67679|-|ctg9_58|	NZ_QSSR01000003|c5706-53218|27157-28887|-|DXC38_RS05245|beta-ACP_synthase|WP_117596078.1	31.9	310	192	7	82	385	81	377	6.29e-35	140
input|c1|66509-67679|-|ctg9_58|	NZ_QSVH01000002|c441175-488687|462626-464356|-|DXB29_RS06065|beta-ACP_synthase|WP_117596078.1	31.9	310	192	7	82	385	81	377	6.29e-35	140
input|c1|66509-67679|-|ctg9_58|	NZ_CP003987|c9598451-9653765|9600322-9601431|-|GZL_RS41250|beta-ketoacyl-[acyl-carrier-protein]_synthase_family_protein|WP_039639485.1	30.0	393	218	12	13	388	15	367	6.29e-35	137
input|c1|66509-67679|-|ctg9_58|	NZ_FO082820|c568021-610263|606130-607353|+|NT26_RS02835|beta-ketoacyl-[acyl-carrier-protein]_synthase_family_protein|WP_052637266.1	29.6	409	255	11	2	387	4	402	6.57e-35	138
input|c1|66509-67679|-|ctg9_58|	NZ_QUHC01000002|c642511-690049|662512-663735|+|DWW52_RS07210|beta-ketoacyl-[acyl-carrier-protein]_synthase_family_protein|WP_118714780.1	30.4	414	247	15	2	387	4	404	6.57e-35	138
input|c1|66509-67679|-|ctg9_58|	NZ_FOBB01000003|c845843-895770|874544-875770|-|BMZ54_RS16645|beta-ketoacyl-[acyl-carrier-protein]_synthase_family_protein|WP_089913971.1	28.7	418	249	12	2	387	4	404	6.68e-35	138
input|c1|66509-67679|-|ctg9_58|	NZ_FUZZ01000002|c603695-653474|632248-633474|-|B5Z18_RS16300|beta-ketoacyl-[acyl-carrier-protein]_synthase_family_protein|WP_079470542.1	29.1	416	246	15	2	385	4	402	6.68e-35	138
input|c1|66509-67679|-|ctg9_58|	NC_003155|c4480480-4560161|4538875-4540161|-|SAVERM_RS18915|beta-ketoacyl-[acyl-carrier-protein]_synthase_family_protein|WP_010985096.1	30.6	412	243	16	2	386	27	422	6.75e-35	138
input|c1|66509-67679|-|ctg9_58|	NZ_SIOJ01000001|c2524571-2565777|2543273-2544559|-|ELH84_RS12865|beta-ketoacyl-ACP_synthase|WP_130744188.1	30.2	424	243	13	1	385	14	423	6.75e-35	138
input|c1|66509-67679|-|ctg9_58|	NZ_SIQO01000001|c2442886-2484092|2461585-2462874|-|ELI41_RS12465|beta-ketoacyl-ACP_synthase|WP_130682978.1	30.1	425	243	13	1	385	14	424	6.86e-35	138
input|c1|66509-67679|-|ctg9_58|	NZ_LVDR01000006|c164328-207958|186726-187958|+|AYI96_RS08740|beta-ketoacyl-ACP_synthase|WP_144361440.1	29.3	413	255	11	2	387	5	407	6.92e-35	138
input|c1|66509-67679|-|ctg9_58|	NZ_PVTF01000009|c295822-337055|315823-317055|-|CLV43_RS29575|beta-ketoacyl-[acyl-carrier-protein]_synthase_family_protein|WP_106191066.1	34.8	250	145	4	149	387	163	405	6.92e-35	138
input|c1|66509-67679|-|ctg9_58|	NZ_SLXR01000002|c591847-681601|611848-613086|+|EV563_RS06805|beta-ketoacyl-[acyl-carrier-protein]_synthase_family_protein|WP_132900833.1	34.1	252	146	6	149	387	163	407	7.16e-35	138
input|c1|66509-67679|-|ctg9_58|	NZ_JACHJF010000009|c19661-60726|41442-42683|+|FHS36_RS15720|beta-ketoacyl-[acyl-carrier-protein]_synthase_family_protein|WP_102918416.1	29.6	412	251	10	2	387	12	410	7.28e-35	138
input|c1|66509-67679|-|ctg9_58|	NZ_JAAZQM010000003|c60927-106945|85863-86945|+|FHW82_RS08250|beta-ketoacyl_synthase|WP_168656090.1	36.2	254	156	5	136	387	109	358	7.33e-35	137
input|c1|66509-67679|-|ctg9_58|	NZ_CP031963|c5876930-5928965|5905757-5906896|+|D1818_RS24805|beta-ketoacyl_synthase|WP_118463177.1	31.0	261	172	2	132	387	119	376	7.62e-35	137
input|c1|66509-67679|-|ctg9_58|	NZ_LMHW01000014|c278352-332101|307882-309021|+|ASD98_RS18215|beta-ketoacyl_synthase|WP_056207102.1	30.8	240	161	2	152	389	143	379	7.62e-35	137
input|c1|66509-67679|-|ctg9_58|	NZ_LMJL01000007|c592629-646772|615611-616750|-|ASE40_RS04175|beta-ketoacyl_synthase|WP_057115533.1	29.2	274	185	3	118	389	113	379	7.62e-35	137
input|c1|66509-67679|-|ctg9_58|	NZ_QKZW01000006|c121854-165041|143902-145041|-|LY54_RS12670|beta-ketoacyl_synthase|WP_057483256.1	31.4	261	172	2	131	387	121	378	7.62e-35	137
input|c1|66509-67679|-|ctg9_58|	NZ_CP041168|c4922342-5012016|4942343-4943593|+|FJ654_RS22375|beta-ketoacyl-[acyl-carrier-protein]_synthase_family_protein|WP_141206133.1	28.9	409	256	13	2	387	15	411	7.66e-35	138
input|c1|66509-67679|-|ctg9_58|	NZ_LT985361|c3792721-3913010|3854045-3855361|+|DBO33_RS17340|beta-ketoacyl-[acyl-carrier-protein]_synthase_family_protein|WP_107655966.1	36.3	248	145	5	149	387	193	436	7.92e-35	138
input|c1|66509-67679|-|ctg9_58|	NZ_CM001440|c2877031-2993442|2973961-2975166|-|SACCYDRAFT_RS13925|beta-ketoacyl-[acyl-carrier-protein]_synthase_family_protein|WP_005457032.1	31.1	405	251	13	4	389	6	401	8.20e-35	137
input|c1|66509-67679|-|ctg9_58|	NZ_CP023695|c41119->124603|101738-102943|+|CP975_RS00340|beta-ketoacyl-[acyl-carrier-protein]_synthase_family_protein|WP_055535693.1	32.9	331	197	11	72	386	74	395	8.20e-35	137
input|c1|66509-67679|-|ctg9_58|	NZ_CP049143|c4437966-4456388|4449591-4450796|+|G5S37_RS18060|beta-ketoacyl-[acyl-carrier-protein]_synthase_family_protein|WP_165205852.1	30.3	350	217	10	63	388	55	401	8.20e-35	137
input|c1|66509-67679|-|ctg9_58|	NZ_MUGY01000027|c51122-107170|75926-77077|-|B0A62_RS18905|beta-ketoacyl_synthase|WP_035620093.1	28.5	298	203	3	98	388	84	378	8.21e-35	137
input|c1|66509-67679|-|ctg9_58|	NZ_CP042218|c1830548-1871757|1850549-1851757|+|FPZ22_RS08480|beta-ketoacyl-ACP_synthase_I|WP_144892118.1	30.8	419	238	17	2	388	4	402	8.35e-35	137
input|c1|66509-67679|-|ctg9_58|	NZ_MSCP01000001|c540737-586430|582928-584139|+|BTO23_RS02630|beta-ketoacyl-ACP_synthase_I|WP_060991413.1	28.4	416	245	16	4	387	6	400	8.50e-35	137
input|c1|66509-67679|-|ctg9_58|	NZ_QTMR01000002|c151105-198617|172556-174286|-|DWW34_RS03925|beta-ACP_synthase|WP_117542820.1	32.0	319	180	8	82	385	81	377	8.63e-35	140
input|c1|66509-67679|-|ctg9_58|	NZ_QLKR01000002|c454282-518736|498617-499834|+|DXK31_RS07035|beta-ketoacyl-[acyl-carrier-protein]_synthase_family_protein|WP_114790148.1	29.0	424	240	15	2	387	4	404	8.80e-35	137
input|c1|66509-67679|-|ctg9_58|	NZ_SLWB01000017|c4392-52547|25849-27588|-|CLV25_RS14020|beta-ACP_synthase|WP_131840295.1	26.6	399	250	10	3	385	10	381	8.86e-35	140
input|c1|66509-67679|-|ctg9_58|	NZ_QXHD01000004|c6075137-6116253|6095138-6096253|+|DXZ20_RS29980|beta-ketoacyl-ACP_synthase|WP_163668029.1	30.6	395	234	15	4	387	6	371	9.09e-35	137
input|c1|66509-67679|-|ctg9_58|	NZ_QZCE01000002|c4095097-4136213|4115098-4116213|+|D0962_RS25860|beta-ketoacyl-ACP_synthase|WP_163668029.1	30.6	395	234	15	4	387	6	371	9.09e-35	137
input|c1|66509-67679|-|ctg9_58|	NZ_ATYN01000006|c176129-217335|194831-196117|-|YSW_RS0116425|beta-ketoacyl-ACP_synthase|WP_028733089.1	38.2	272	146	8	133	385	155	423	9.35e-35	138
input|c1|66509-67679|-|ctg9_58|	NZ_CP013511|c2523281-2564487|2541985-2543271|-|AMJ97_RS12535|beta-ketoacyl-ACP_synthase|WP_064803188.1	29.3	423	248	11	1	385	14	423	9.35e-35	138
input|c1|66509-67679|-|ctg9_58|	NZ_CP013517|c2523192-2564398|2541896-2543182|-|AMJ96_RS12405|beta-ketoacyl-ACP_synthase|WP_064810574.1	30.0	424	244	13	1	385	14	423	9.35e-35	138
input|c1|66509-67679|-|ctg9_58|	NZ_CP013630|c2630359-2671565|2649061-2650347|-|AMK05_RS12775|beta-ketoacyl-ACP_synthase|WP_064838906.1	30.2	424	243	13	1	385	14	423	9.35e-35	138
input|c1|66509-67679|-|ctg9_58|	NZ_CP050085|c514779-555985|535998-537284|+|HA463_RS02700|beta-ketoacyl-ACP_synthase|WP_018242382.1	30.2	424	243	13	1	385	14	423	9.35e-35	138
input|c1|66509-67679|-|ctg9_58|	NZ_CP050108|c542761-583967|563980-565266|+|HA459_RS02810|beta-ketoacyl-ACP_synthase|WP_018242382.1	30.2	424	243	13	1	385	14	423	9.35e-35	138
input|c1|66509-67679|-|ctg9_58|	NZ_FMAJ01000001|c130981-172187|152200-153486|+|GA0061105_RS00810|beta-ketoacyl-ACP_synthase|WP_092747405.1	30.3	419	249	14	1	385	14	423	9.35e-35	138
input|c1|66509-67679|-|ctg9_58|	NZ_JACHYR010000001|c222849-264055|241552-242838|-|FHT68_RS01195|beta-ketoacyl-ACP_synthase|WP_183833092.1	30.2	424	243	13	1	385	14	423	9.35e-35	138
input|c1|66509-67679|-|ctg9_58|	NZ_JACIIE010000001|c908949-950155|930166-931452|+|GGE58_RS04475|beta-ketoacyl-ACP_synthase|WP_097579746.1	30.5	419	248	14	1	385	14	423	9.35e-35	138
input|c1|66509-67679|-|ctg9_58|	NZ_JACIIH010000001|c320030-361236|338732-340018|-|GGE62_RS01655|beta-ketoacyl-ACP_synthase|WP_018242382.1	30.2	424	243	13	1	385	14	423	9.35e-35	138
input|c1|66509-67679|-|ctg9_58|	NZ_JACJHV010000001|c349913-391119|368615-369901|-|HNR29_RS01780|beta-ketoacyl-ACP_synthase|WP_182563282.1	30.2	424	243	13	1	385	14	423	9.35e-35	138
input|c1|66509-67679|-|ctg9_58|	NZ_JACJMZ010000018|c58208-99414|79425-80711|+|GGE36_RS22710|beta-ketoacyl-ACP_synthase|WP_096761881.1	38.2	272	146	8	133	385	155	423	9.35e-35	138
input|c1|66509-67679|-|ctg9_58|	NZ_JACJNP010000002|c216106-257312|234810-236096|-|GGD47_RS04100|beta-ketoacyl-ACP_synthase|WP_096761881.1	38.2	272	146	8	133	385	155	423	9.35e-35	138
input|c1|66509-67679|-|ctg9_58|	NZ_KB905373|c1538882-1580088|1557584-1558870|-|RLEG18_RS0108155|beta-ketoacyl-ACP_synthase|WP_018242382.1	30.2	424	243	13	1	385	14	423	9.35e-35	138
input|c1|66509-67679|-|ctg9_58|	NZ_SILA01000001|c2498929-2540135|2517631-2518917|-|ELG97_RS12820|beta-ketoacyl-ACP_synthase|WP_028733089.1	38.2	272	146	8	133	385	155	423	9.35e-35	138
input|c1|66509-67679|-|ctg9_58|	NZ_SILH01000001|c2386901-2428107|2405603-2406889|-|ELH04_RS12315|beta-ketoacyl-ACP_synthase|WP_028733089.1	38.2	272	146	8	133	385	155	423	9.35e-35	138
input|c1|66509-67679|-|ctg9_58|	NZ_SIOA01000001|c2809140-2850346|2827842-2829128|-|ELH75_RS14270|beta-ketoacyl-ACP_synthase|WP_018242382.1	30.2	424	243	13	1	385	14	423	9.35e-35	138
input|c1|66509-67679|-|ctg9_58|	NZ_SIOY01000001|c2844683-2885889|2863385-2864671|-|ELH99_RS14595|beta-ketoacyl-ACP_synthase|WP_018242382.1	30.2	424	243	13	1	385	14	423	9.35e-35	138
input|c1|66509-67679|-|ctg9_58|	NZ_SIQK01000001|c2818689-2859895|2837391-2838677|-|ELI37_RS14360|beta-ketoacyl-ACP_synthase|WP_018242382.1	30.2	424	243	13	1	385	14	423	9.35e-35	138
input|c1|66509-67679|-|ctg9_58|	NZ_SIQY01000001|c2409101-2450307|2427803-2429089|-|ELI51_RS12375|beta-ketoacyl-ACP_synthase|WP_018242382.1	30.2	424	243	13	1	385	14	423	9.35e-35	138
input|c1|66509-67679|-|ctg9_58|	NC_014931|c2406841-2451680|2430607-2431680|+|VARPA_RS11225|beta-ketoacyl_synthase|WP_013540678.1	30.8	389	223	12	2	385	5	352	9.60e-35	136
input|c1|66509-67679|-|ctg9_58|	NZ_QUNI01000001|c55248-107957|86722-87957|-|C8P67_RS00335|beta-ketoacyl-[acyl-carrier-protein]_synthase_family_protein|WP_115809219.1	29.4	415	250	16	2	387	5	405	9.76e-35	137
input|c1|66509-67679|-|ctg9_58|	NZ_CP023691|c51749-92934|71750-72934|-|CP981_RS00310|beta-ketoacyl_synthase|WP_158092635.1	31.1	380	194	11	36	389	56	393	1.00e-34	137
input|c1|66509-67679|-|ctg9_58|	NC_018645|c4477095-4538172|4497096-4498337|+|TOL2_RS20405|beta-ketoacyl-[acyl-carrier-protein]_synthase_family_protein|WP_139169038.1	29.2	407	256	11	2	384	6	404	1.01e-34	137
input|c1|66509-67679|-|ctg9_58|	NZ_LR535679|c2016461-2060012|2038771-2040012|+|E4V70_RS10015|beta-ketoacyl-ACP_synthase|WP_122863152.1	28.6	416	263	11	2	388	3	413	1.01e-34	137
input|c1|66509-67679|-|ctg9_58|	NZ_CP028130|c89245-110223|104619-105806|+|C7V51_RS00495|beta-ketoacyl-[acyl-carrier-protein]_synthase_family_protein|WP_164860171.1	32.3	344	197	10	67	384	57	390	1.02e-34	137
input|c1|66509-67679|-|ctg9_58|	NZ_CP033925|c4303243-4373175|4335376-4336515|+|EG341_RS19430|beta-ketoacyl_synthase|WP_103288434.1	31.5	254	166	2	139	387	128	378	1.06e-34	137
input|c1|66509-67679|-|ctg9_58|	NZ_MKZR01000001|c4869368-4887827|4869369-4870619|-|BI334_RS20170|beta-ketoacyl-ACP_synthase_II|WP_044493297.1	28.7	407	260	11	2	383	9	410	1.06e-34	137
input|c1|66509-67679|-|ctg9_58|	NZ_JACHDZ010000001|c446599-487676|455910-457163|+|HDF10_RS02020|beta-ketoacyl-ACP_synthase_II|WP_183811460.1	36.3	256	143	8	147	384	156	409	1.08e-34	137
input|c1|66509-67679|-|ctg9_58|	NZ_KB217478|c6396249-6437401|6416250-6417401|+|CAL7103_RS0129505|beta-ketoacyl-ACP_synthase|WP_019493914.1	29.9	402	242	12	2	386	4	382	1.14e-34	137
input|c1|66509-67679|-|ctg9_58|	NZ_CP034350|c4722057-4733110|4723584-4724792|-|D1J60_RS22195|beta-ketoacyl-[acyl-carrier-protein]_synthase_family_protein|WP_125824140.1	29.8	410	255	10	2	389	4	402	1.16e-34	137
input|c1|66509-67679|-|ctg9_58|	NZ_CP049246|c3431186-3477840|3454678-3455784|+|G6N79_RS15105|beta-ketoacyl_synthase|WP_103906036.1	35.7	238	148	2	152	387	133	367	1.19e-34	136
input|c1|66509-67679|-|ctg9_58|	NZ_LMHO01000017|c19607-60798|40851-42128|+|ASD99_RS17095|beta-ketoacyl-ACP_synthase|WP_057144355.1	30.1	425	245	13	1	387	12	422	1.23e-34	137
input|c1|66509-67679|-|ctg9_58|	NZ_MQUQ01000006|c50810-61809|57392-58615|+|BS329_RS13830|beta-ketoacyl-[acyl-carrier-protein]_synthase_family_protein|WP_076160433.1	30.5	407	252	11	4	389	11	407	1.26e-34	137
input|c1|66509-67679|-|ctg9_58|	NZ_CP021024|c2648426-2689632|2667130-2668416|-|Tal182_RS13395|beta-ketoacyl-ACP_synthase|WP_085859726.1	30.0	424	244	13	1	385	14	423	1.29e-34	137
input|c1|66509-67679|-|ctg9_58|	NZ_JACIHU010000001|c497251-538457|518468-519754|+|GGE46_RS02535|beta-ketoacyl-ACP_synthase|WP_088687586.1	30.4	421	246	14	1	385	14	423	1.29e-34	137
input|c1|66509-67679|-|ctg9_58|	NZ_FOWM01000013|c100349-143981|122752-123981|+|BM115_RS23120|beta-ketoacyl-ACP_synthase|WP_092299822.1	29.0	414	255	10	2	387	4	406	1.31e-34	137
input|c1|66509-67679|-|ctg9_58|	NZ_NIJL01000036|c300860-344490|320861-322093|-|CX652_RS14540|beta-ketoacyl-ACP_synthase|WP_101059648.1	29.3	413	255	11	2	387	5	407	1.33e-34	137
input|c1|66509-67679|-|ctg9_58|	NZ_CP010802|c1329053-1398570|1362055-1363188|+|DSOUD_RS06045|beta-ketoacyl-[acyl-carrier-protein]_synthase_family_protein|WP_053550162.1	38.2	246	138	5	152	387	132	373	1.41e-34	136
input|c1|66509-67679|-|ctg9_58|	NZ_CP034930|c89336-151726|111422-112555|-|EOV51_RS00555|beta-ketoacyl_synthase|WP_128148776.1	31.0	300	195	5	95	387	80	374	1.41e-34	136
input|c1|66509-67679|-|ctg9_58|	NZ_FMZO01000003|c313256-354405|315125-316369|+|BLS44_RS07575|beta-ketoacyl-ACP_synthase_II|WP_090389444.1	29.1	333	216	5	70	382	74	406	1.42e-34	137
input|c1|66509-67679|-|ctg9_58|	NZ_CP019686|c3525654-3569427|3546869-3549427|-|BTA34_RS15810|beta-ketoacyl-ACP_synthase|WP_151436368.1	27.7	419	238	13	2	384	8	397	1.45e-34	141
input|c1|66509-67679|-|ctg9_58|	NZ_RPOC01000001|c603548-657721|626779-627918|-|EG814_RS02685|beta-ketoacyl_synthase|WP_125718634.1	30.6	252	170	2	139	388	130	378	1.47e-34	136
input|c1|66509-67679|-|ctg9_58|	NZ_FWXV01000008|c376538-454142|419372-420565|-|B9C43_RS37715|beta-ketoacyl-[acyl-carrier-protein]_synthase_family_protein|WP_084431693.1	36.4	247	142	6	151	387	153	394	1.47e-34	137
input|c1|66509-67679|-|ctg9_58|	NZ_CP022579|c2288072-2329272|2297478-2298728|+|OTERR_RS10425|beta-ketoacyl-[acyl-carrier-protein]_synthase_family_protein|WP_149425704.1	37.6	271	136	10	144	389	154	416	1.47e-34	137
input|c1|66509-67679|-|ctg9_58|	NZ_JACHEB010000007|c165238-206315|195531-196784|-|HDF14_RS15650|beta-ketoacyl-ACP_synthase_II|WP_183978385.1	36.7	256	142	8	147	384	156	409	1.50e-34	137
input|c1|66509-67679|-|ctg9_58|	NZ_JACLCW010000011|c151840-220340|189310-190452|-|H6W55_RS18595|beta-ketoacyl_synthase|WP_185248757.1	31.9	254	165	2	139	387	129	379	1.50e-34	136
input|c1|66509-67679|-|ctg9_58|	NZ_KE384218|c1936630-1977903|1956558-1957700|+|H033_RS0112185|beta-ketoacyl_synthase|WP_026838552.1	32.0	259	170	2	132	387	121	376	1.50e-34	136
input|c1|66509-67679|-|ctg9_58|	NZ_CACSIM010000003|c492713-537437|512714-513913|+|GVJ34_RS11640|beta-ketoacyl_synthase|WP_159269671.1	27.7	321	216	5	79	387	74	390	1.52e-34	137
input|c1|66509-67679|-|ctg9_58|	NZ_LT592170|c1717769-1758993|1748423-1749682|+|THIARS_RS08325|beta-ketoacyl-[acyl-carrier-protein]_synthase_family_protein|WP_094160198.1	30.0	434	239	14	2	389	4	418	1.55e-34	137
input|c1|66509-67679|-|ctg9_58|	NZ_CADFGU010000002|c430181-475289|451438-452823|-|HWX86_RS06700|beta-ketoacyl-ACP_synthase|WP_024901288.1	37.7	260	141	7	145	388	173	427	1.55e-34	138
input|c1|66509-67679|-|ctg9_58|	NZ_JHEG04000001|c1786318-1827521|1806319-1807521|+|HC643_RS07285|beta-ketoacyl-ACP_synthase|WP_038087285.1	30.1	412	242	12	2	387	5	396	1.55e-34	137
input|c1|66509-67679|-|ctg9_58|	NZ_CP033828|c26223-87461|59858-61006|-|EGY07_RS00285|beta-ketoacyl_synthase|WP_123864906.1	31.0	261	172	2	132	387	124	381	1.55e-34	136
input|c1|66509-67679|-|ctg9_58|	NZ_WJPK01000002|c381126-434737|410310-411458|+|GH721_RS09755|beta-ketoacyl_synthase|WP_153755937.1	28.3	304	196	4	93	389	93	381	1.55e-34	136
input|c1|66509-67679|-|ctg9_58|	NZ_CP020563|c5382385-5440739|5419414-5420739|+|B7C62_RS24080|beta-ketoacyl-[acyl-carrier-protein]_synthase_family_protein|WP_084749020.1	33.7	309	183	8	94	387	111	412	1.59e-34	137
input|c1|66509-67679|-|ctg9_58|	NZ_VLJP01000001|c170651-211839|189369-190637|-|L598_RS00870|beta-ketoacyl-ACP_synthase|WP_144859107.1	29.5	417	256	12	1	387	11	419	1.62e-34	137
input|c1|66509-67679|-|ctg9_58|	NZ_VLJG01000015|c33088-74276|54287-55561|+|L610_RS07900|beta-ketoacyl-ACP_synthase|WP_144704061.1	30.9	421	246	13	1	387	12	421	1.68e-34	137
input|c1|66509-67679|-|ctg9_58|	NZ_FNET01000010|c214460-278453|257227-258453|+|BLR21_RS23410|beta-ketoacyl-[acyl-carrier-protein]_synthase_family_protein|WP_090008233.1	36.2	246	144	5	151	387	162	403	1.78e-34	137
input|c1|66509-67679|-|ctg9_58|	NC_012850|c2341235-2382441|2359937-2361223|-|RLEG_RS11640|beta-ketoacyl-ACP_synthase|WP_012757825.1	30.2	424	243	13	1	385	14	423	1.79e-34	137
input|c1|66509-67679|-|ctg9_58|	NZ_CP007045|c2405903-2447109|2424605-2425891|-|RLEG3_RS12000|beta-ketoacyl-ACP_synthase|WP_025394907.1	30.0	424	244	13	1	385	14	423	1.79e-34	137
input|c1|66509-67679|-|ctg9_58|	NZ_JACHZR010000003|c743337-784543|764556-765842|+|FHT87_RS17825|beta-ketoacyl-ACP_synthase|WP_183803664.1	37.5	272	148	8	133	385	155	423	1.79e-34	137
input|c1|66509-67679|-|ctg9_58|	NZ_JACIBK010000001|c730500-771706|751719-753005|+|FHX15_RS03635|beta-ketoacyl-ACP_synthase|WP_184393745.1	30.1	419	250	14	1	385	14	423	1.79e-34	137
input|c1|66509-67679|-|ctg9_58|	NZ_JACIGO010000002|c372559-413765|393777-395063|+|GGE16_RS09895|beta-ketoacyl-ACP_synthase|WP_183607032.1	30.2	424	243	13	1	385	14	423	1.79e-34	137
input|c1|66509-67679|-|ctg9_58|	NZ_JQLD01000001|c780544-821741|799247-800533|-|EX11_RS04095|beta-ketoacyl-ACP_synthase|WP_037178712.1	37.9	272	147	8	133	385	155	423	1.79e-34	137
input|c1|66509-67679|-|ctg9_58|	NZ_SIOO01000001|c2325254-2366460|2343956-2345242|-|ELH89_RS12065|beta-ketoacyl-ACP_synthase|WP_130729075.1	30.2	424	243	13	1	385	14	423	1.79e-34	137
input|c1|66509-67679|-|ctg9_58|	NZ_SIQL01000001|c2465597-2506803|2484299-2485585|-|ELI38_RS12685|beta-ketoacyl-ACP_synthase|WP_130729075.1	30.2	424	243	13	1	385	14	423	1.79e-34	137
input|c1|66509-67679|-|ctg9_58|	NZ_UBZG01000003|c93369-134575|112071-113357|-|DUO57_RS01930|beta-ketoacyl-ACP_synthase|WP_113299347.1	29.7	424	245	13	1	385	14	423	1.79e-34	137
input|c1|66509-67679|-|ctg9_58|	NZ_KK106989|c375446-502403|390735-391967|+|CF54_RS16340|beta-ketoacyl-[acyl-carrier-protein]_synthase_family_protein|WP_037892069.1	28.3	413	263	10	2	389	6	410	1.84e-34	137
input|c1|66509-67679|-|ctg9_58|	NZ_FMTL01000003|c362473-406774|385650-386774|-|BLO50_RS16400|beta-ketoacyl_synthase|WP_090254864.1	31.1	395	226	11	2	385	4	363	1.86e-34	136
input|c1|66509-67679|-|ctg9_58|	NZ_KB903666|c98083-141330|118084-119211|+|A3EE_RS0119515|hypothetical_protein|WP_018345135.1	26.5	396	254	8	2	387	5	373	1.89e-34	136
input|c1|66509-67679|-|ctg9_58|	NZ_JABRPL010000002|c116283-137246|120701-121897|-|HRF29_RS06160|beta-ketoacyl-[acyl-carrier-protein]_synthase_family_protein|WP_173246364.1	30.8	338	210	10	67	384	60	393	2.07e-34	136
input|c1|66509-67679|-|ctg9_58|	NZ_CP027030|c2246700-2290292|2266701-2267887|+|FORC77_RS11175|beta-ketoacyl-[acyl-carrier-protein]_synthase_family_protein|FORC77_RS11175	39.6	182	109	1	2	182	9	190	2.11e-34	131
input|c1|66509-67679|-|ctg9_58|	NZ_CP022058|c3670207-3735841|3696663-3697811|+|CEQ15_RS16575|beta-ketoacyl_synthase|WP_088584541.1	29.9	291	192	3	106	387	94	381	2.16e-34	136
input|c1|66509-67679|-|ctg9_58|	NZ_CP023968|c3679023-3740257|3705479-3706627|+|CRN76_RS16570|beta-ketoacyl_synthase|WP_088584541.1	29.9	291	192	3	106	387	94	381	2.16e-34	136
input|c1|66509-67679|-|ctg9_58|	NZ_CP033914|c293024-358895|331117-332265|-|EG350_RS01630|beta-ketoacyl_synthase|WP_123850519.1	30.7	261	173	2	132	387	124	381	2.16e-34	136
input|c1|66509-67679|-|ctg9_58|	NZ_FQYU01000001|c921573-975360|944841-945989|-|BUB37_RS03985|beta-ketoacyl_synthase|WP_072988800.1	30.4	332	201	9	66	388	70	380	2.16e-34	136
input|c1|66509-67679|-|ctg9_58|	NZ_SMBO01000005|c241587-282724|260329-261591|+|EDF58_RS16545|beta-ketoacyl-[acyl-carrier-protein]_synthase_family_protein|WP_132267551.1	32.9	316	183	11	94	388	111	418	2.18e-34	137
input|c1|66509-67679|-|ctg9_58|	NZ_CP019602|c718684-759788|737483-738688|+|A9D14_RS03510|beta-ketoacyl-[acyl-carrier-protein]_synthase_family_protein|WP_087910449.1	32.4	404	244	16	2	386	5	398	2.19e-34	136
input|c1|66509-67679|-|ctg9_58|	NZ_LIVO01000011|c80682-91744|82112-83320|-|AMK09_RS25285|beta-ketoacyl-[acyl-carrier-protein]_synthase_family_protein|WP_073737147.1	29.4	405	259	8	2	387	4	400	2.22e-34	136
input|c1|66509-67679|-|ctg9_58|	NZ_CM001167|c2827454-2868666|2847455-2848666|+|BCOP_RS11990|beta-ketoacyl-[acyl-carrier-protein]_synthase_family_protein|WP_006745653.1	28.3	410	260	10	2	389	5	402	2.26e-34	136
input|c1|66509-67679|-|ctg9_58|	NZ_CP014782|c1936386-1999536|1986295-1987506|-|sps_RS08695|beta-ketoacyl-ACP_synthase_I|WP_077752171.1	27.5	408	264	10	2	387	4	401	2.26e-34	136
input|c1|66509-67679|-|ctg9_58|	NZ_FMZO01000004|c309751-360411|329752-330969|+|BLS44_RS09845|beta-ketoacyl-[acyl-carrier-protein]_synthase_family_protein|WP_090389897.1	29.4	432	228	15	2	387	4	404	2.34e-34	136
input|c1|66509-67679|-|ctg9_58|	NC_008609|c938238-997045|958239-959459|+|PPRO_RS04450|beta-ketoacyl-[acyl-carrier-protein]_synthase_family_protein|WP_157040073.1	28.4	419	252	12	2	388	4	406	2.38e-34	136
input|c1|66509-67679|-|ctg9_58|	NC_011666|c1289854-1361983|1306986-1308209|-|MSIL_RS06285|beta-ketoacyl-[acyl-carrier-protein]_synthase_family_protein|WP_012590262.1	30.0	327	205	7	81	387	81	403	2.42e-34	136
input|c1|66509-67679|-|ctg9_58|	NZ_CP042807|c1496604-1545440|1524217-1525440|-|CS053_RS06445|beta-ketoacyl-ACP_synthase|WP_147626819.1	31.0	406	254	8	2	386	4	404	2.42e-34	136
input|c1|66509-67679|-|ctg9_58|	NZ_KE150428|c1132090-1178797|1145012-1146235|+|HMPREF1211_RS28065|beta-ketoacyl-[acyl-carrier-protein]_synthase_family_protein|WP_016435609.1	30.0	406	259	8	2	389	9	407	2.42e-34	136
input|c1|66509-67679|-|ctg9_58|	NZ_CP016286|c1870036-1911242|1888738-1890024|-|BA011_RS09465|beta-ketoacyl-ACP_synthase|WP_003540471.1	30.0	424	244	13	1	385	14	423	2.48e-34	137
input|c1|66509-67679|-|ctg9_58|	NZ_CP018228|c1382255-1423461|1403474-1404760|+|BMW22_RS06955|beta-ketoacyl-ACP_synthase|WP_003540471.1	30.0	424	244	13	1	385	14	423	2.48e-34	137
input|c1|66509-67679|-|ctg9_58|	NZ_CP030760|c994576-1035782|1013278-1014564|-|DLJ82_RS04950|beta-ketoacyl-ACP_synthase|WP_003540471.1	30.0	424	244	13	1	385	14	423	2.48e-34	137
input|c1|66509-67679|-|ctg9_58|	NZ_CP048280|c2439672-2480878|2458374-2459660|-|GYN07_RS12245|beta-ketoacyl-ACP_synthase|WP_003540471.1	30.0	424	244	13	1	385	14	423	2.48e-34	137
input|c1|66509-67679|-|ctg9_58|	NZ_CP050080|c688268-729474|709487-710773|+|HA464_RS03545|beta-ketoacyl-ACP_synthase|WP_018074607.1	30.0	424	244	13	1	385	14	423	2.48e-34	137
input|c1|66509-67679|-|ctg9_58|	NZ_CP053205|c2470183-2511389|2488885-2490171|-|RLTA1_RS12515|beta-ketoacyl-ACP_synthase|WP_018074607.1	30.0	424	244	13	1	385	14	423	2.48e-34	137
input|c1|66509-67679|-|ctg9_58|	NZ_CP054021|c4901977-4943183|4923196-4924482|+|FFM53_RS23935|beta-ketoacyl-ACP_synthase|WP_003540471.1	30.0	424	244	13	1	385	14	423	2.48e-34	137
input|c1|66509-67679|-|ctg9_58|	NZ_CP054031|c1534687-1575893|1553389-1554675|-|FE844_RS07755|beta-ketoacyl-ACP_synthase|WP_003540471.1	30.0	424	244	13	1	385	14	423	2.48e-34	137
input|c1|66509-67679|-|ctg9_58|	NZ_JACHXX010000001|c369870-411076|388572-389858|-|FHS25_RS01905|beta-ketoacyl-ACP_synthase|WP_003540471.1	30.0	424	244	13	1	385	14	423	2.48e-34	137
input|c1|66509-67679|-|ctg9_58|	NZ_JH719384|c859387-900593|878089-879375|-|RLEG5DRAFT_RS29655|beta-ketoacyl-ACP_synthase|WP_003540471.1	30.0	424	244	13	1	385	14	423	2.48e-34	137
input|c1|66509-67679|-|ctg9_58|	NZ_SIKX01000001|c2722608-2763814|2741310-2742596|-|ELG94_RS14030|beta-ketoacyl-ACP_synthase|WP_018074607.1	30.0	424	244	13	1	385	14	423	2.48e-34	137
input|c1|66509-67679|-|ctg9_58|	NZ_SIKZ01000001|c2446320-2487526|2465022-2466308|-|ELG96_RS12615|beta-ketoacyl-ACP_synthase|WP_018074607.1	30.0	424	244	13	1	385	14	423	2.48e-34	137
input|c1|66509-67679|-|ctg9_58|	NZ_SILC01000001|c2490025-2531231|2508727-2510013|-|ELG99_RS12760|beta-ketoacyl-ACP_synthase|WP_018074607.1	30.0	424	244	13	1	385	14	423	2.48e-34	137
input|c1|66509-67679|-|ctg9_58|	NZ_SILD01000001|c2790652-2831858|2809354-2810640|-|ELH00_RS14200|beta-ketoacyl-ACP_synthase|WP_018074607.1	30.0	424	244	13	1	385	14	423	2.48e-34	137
input|c1|66509-67679|-|ctg9_58|	NZ_SILG01000001|c2297774-2338980|2316476-2317762|-|ELH03_RS11685|beta-ketoacyl-ACP_synthase|WP_003540471.1	30.0	424	244	13	1	385	14	423	2.48e-34	137
input|c1|66509-67679|-|ctg9_58|	NZ_SILK01000001|c2573426-2614632|2592128-2593414|-|ELH07_RS13165|beta-ketoacyl-ACP_synthase|WP_018074607.1	30.0	424	244	13	1	385	14	423	2.48e-34	137
input|c1|66509-67679|-|ctg9_58|	NZ_SILV01000001|c2463723-2504929|2482425-2483711|-|ELH18_RS12530|beta-ketoacyl-ACP_synthase|WP_018074607.1	30.0	424	244	13	1	385	14	423	2.48e-34	137
input|c1|66509-67679|-|ctg9_58|	NZ_SILX01000001|c2501672-2542878|2520374-2521660|-|ELH20_RS12640|beta-ketoacyl-ACP_synthase|WP_018074607.1	30.0	424	244	13	1	385	14	423	2.48e-34	137
input|c1|66509-67679|-|ctg9_58|	NZ_SILY01000001|c2503879-2545085|2522581-2523867|-|ELH21_RS12680|beta-ketoacyl-ACP_synthase|WP_003540471.1	30.0	424	244	13	1	385	14	423	2.48e-34	137
input|c1|66509-67679|-|ctg9_58|	NZ_SILZ01000001|c2569516-2610722|2588218-2589504|-|ELH22_RS13140|beta-ketoacyl-ACP_synthase|WP_018074607.1	30.0	424	244	13	1	385	14	423	2.48e-34	137
input|c1|66509-67679|-|ctg9_58|	NZ_SIMA01000001|c2554231-2595437|2572933-2574219|-|ELH23_RS13120|beta-ketoacyl-ACP_synthase|WP_018074607.1	30.0	424	244	13	1	385	14	423	2.48e-34	137
input|c1|66509-67679|-|ctg9_58|	NZ_SIMC01000001|c3447903-3489109|3466605-3467891|-|ELH25_RS17125|beta-ketoacyl-ACP_synthase|WP_018074607.1	30.0	424	244	13	1	385	14	423	2.48e-34	137
input|c1|66509-67679|-|ctg9_58|	NZ_SIMD01000001|c2307460-2348666|2326162-2327448|-|ELH26_RS11795|beta-ketoacyl-ACP_synthase|WP_003540471.1	30.0	424	244	13	1	385	14	423	2.48e-34	137
input|c1|66509-67679|-|ctg9_58|	NZ_SIMG01000001|c2384922-2426128|2403624-2404910|-|ELH29_RS12295|beta-ketoacyl-ACP_synthase|WP_018074607.1	30.0	424	244	13	1	385	14	423	2.48e-34	137
input|c1|66509-67679|-|ctg9_58|	NZ_SIMM01000001|c2416150-2457356|2434852-2436138|-|ELH35_RS12430|beta-ketoacyl-ACP_synthase|WP_018074607.1	30.0	424	244	13	1	385	14	423	2.48e-34	137
input|c1|66509-67679|-|ctg9_58|	NZ_SIMU01000001|c2370643-2411849|2389345-2390631|-|ELH43_RS12150|beta-ketoacyl-ACP_synthase|WP_018074607.1	30.0	424	244	13	1	385	14	423	2.48e-34	137
input|c1|66509-67679|-|ctg9_58|	NZ_SIMY01000001|c3615192-3656398|3633894-3635180|-|ELH47_RS18290|beta-ketoacyl-ACP_synthase|WP_018074607.1	30.0	424	244	13	1	385	14	423	2.48e-34	137
input|c1|66509-67679|-|ctg9_58|	NZ_SINB01000001|c2500762-2541968|2519464-2520750|-|ELH50_RS12805|beta-ketoacyl-ACP_synthase|WP_018074607.1	30.0	424	244	13	1	385	14	423	2.48e-34	137
input|c1|66509-67679|-|ctg9_58|	NZ_SINC01000001|c3154653-3195859|3173355-3174641|-|ELH51_RS16140|beta-ketoacyl-ACP_synthase|WP_018074607.1	30.0	424	244	13	1	385	14	423	2.48e-34	137
input|c1|66509-67679|-|ctg9_58|	NZ_SINE01000001|c2403068-2444274|2421770-2423056|-|ELH53_RS12345|beta-ketoacyl-ACP_synthase|WP_018074607.1	30.0	424	244	13	1	385	14	423	2.48e-34	137
input|c1|66509-67679|-|ctg9_58|	NZ_SINF01000001|c2392111-2433317|2410813-2412099|-|ELH54_RS12300|beta-ketoacyl-ACP_synthase|WP_018074607.1	30.0	424	244	13	1	385	14	423	2.48e-34	137
input|c1|66509-67679|-|ctg9_58|	NZ_SINH01000001|c2460535-2501741|2479237-2480523|-|ELH56_RS12710|beta-ketoacyl-ACP_synthase|WP_018074607.1	30.0	424	244	13	1	385	14	423	2.48e-34	137
input|c1|66509-67679|-|ctg9_58|	NZ_SINL01000001|c2488961-2530167|2507663-2508949|-|ELH60_RS12770|beta-ketoacyl-ACP_synthase|WP_018074607.1	30.0	424	244	13	1	385	14	423	2.48e-34	137
input|c1|66509-67679|-|ctg9_58|	NZ_SINQ01000001|c2485060-2526266|2503762-2505048|-|ELH65_RS13005|beta-ketoacyl-ACP_synthase|WP_018074607.1	30.0	424	244	13	1	385	14	423	2.48e-34	137
input|c1|66509-67679|-|ctg9_58|	NZ_SINR01000001|c2482003-2523209|2500705-2501991|-|ELH66_RS12650|beta-ketoacyl-ACP_synthase|WP_018074607.1	30.0	424	244	13	1	385	14	423	2.48e-34	137
input|c1|66509-67679|-|ctg9_58|	NZ_SINZ01000001|c3092647-3133853|3111349-3112635|-|ELH74_RS15695|beta-ketoacyl-ACP_synthase|WP_018074607.1	30.0	424	244	13	1	385	14	423	2.48e-34	137
input|c1|66509-67679|-|ctg9_58|	NZ_SIOC01000001|c2370471-2411677|2389173-2390459|-|ELH77_RS12075|beta-ketoacyl-ACP_synthase|WP_018074607.1	30.0	424	244	13	1	385	14	423	2.48e-34	137
input|c1|66509-67679|-|ctg9_58|	NZ_SIPO01000001|c2345749-2386955|2364451-2365737|-|ELI15_RS12045|beta-ketoacyl-ACP_synthase|WP_018074607.1	30.0	424	244	13	1	385	14	423	2.48e-34	137
input|c1|66509-67679|-|ctg9_58|	NZ_SIPT01000001|c2514642-2555848|2533344-2534630|-|ELI20_RS12905|beta-ketoacyl-ACP_synthase|WP_018074607.1	30.0	424	244	13	1	385	14	423	2.48e-34	137
input|c1|66509-67679|-|ctg9_58|	NZ_SIPX01000001|c2542130-2583336|2560832-2562118|-|ELI24_RS13170|beta-ketoacyl-ACP_synthase|WP_018074607.1	30.0	424	244	13	1	385	14	423	2.48e-34	137
input|c1|66509-67679|-|ctg9_58|	NZ_SIPY01000001|c2500762-2541968|2519464-2520750|-|ELI25_RS12880|beta-ketoacyl-ACP_synthase|WP_018074607.1	30.0	424	244	13	1	385	14	423	2.48e-34	137
input|c1|66509-67679|-|ctg9_58|	NZ_SIPZ01000001|c2457476-2498682|2476178-2477464|-|ELI26_RS12660|beta-ketoacyl-ACP_synthase|WP_018074607.1	30.0	424	244	13	1	385	14	423	2.48e-34	137
input|c1|66509-67679|-|ctg9_58|	NZ_SIQM01000001|c2499183-2540389|2517885-2519171|-|ELI39_RS12920|beta-ketoacyl-ACP_synthase|WP_018074607.1	30.0	424	244	13	1	385	14	423	2.48e-34	137
input|c1|66509-67679|-|ctg9_58|	NZ_SIQP01000001|c2412989-2454195|2431691-2432977|-|ELI42_RS12390|beta-ketoacyl-ACP_synthase|WP_018074607.1	30.0	424	244	13	1	385	14	423	2.48e-34	137
input|c1|66509-67679|-|ctg9_58|	NZ_SIQQ01000001|c2350689-2391895|2369391-2370677|-|ELI43_RS11990|beta-ketoacyl-ACP_synthase|WP_003540471.1	30.0	424	244	13	1	385	14	423	2.48e-34	137
input|c1|66509-67679|-|ctg9_58|	NZ_SIQU01000001|c2489602-2530808|2508304-2509590|-|ELI47_RS12710|beta-ketoacyl-ACP_synthase|WP_018074607.1	30.0	424	244	13	1	385	14	423	2.48e-34	137
input|c1|66509-67679|-|ctg9_58|	NZ_SIQZ01000001|c2391674-2432880|2410376-2411662|-|ELI52_RS12345|beta-ketoacyl-ACP_synthase|WP_018074607.1	30.0	424	244	13	1	385	14	423	2.48e-34	137
input|c1|66509-67679|-|ctg9_58|	NZ_SMBI01000001|c38728-79934|59947-61233|+|EV131_RS00305|beta-ketoacyl-ACP_synthase|WP_003540471.1	30.0	424	244	13	1	385	14	423	2.48e-34	137
input|c1|66509-67679|-|ctg9_58|	NZ_CP032518|c1575609-1619218|1597989-1599218|+|D2917_RS07030|beta-ketoacyl-ACP_synthase|WP_151070116.1	28.9	408	263	11	2	387	4	406	2.51e-34	136
input|c1|66509-67679|-|ctg9_58|	NZ_JACIFZ010000007|c7001-53064|27002-28072|-|GGD71_RS24870|beta-ketoacyl_synthase|WP_184641250.1	30.7	394	217	11	2	385	4	351	2.53e-34	135
input|c1|66509-67679|-|ctg9_58|	NZ_JACHJN010000001|c707088-835164|813932-815164|-|FHS29_RS03120|beta-ketoacyl-[acyl-carrier-protein]_synthase_family_protein|WP_184687976.1	30.0	413	244	12	2	387	11	405	2.55e-34	136
input|c1|66509-67679|-|ctg9_58|	NC_015321|c1605695-1663005|1628884-1629960|+|FLUTA_RS07210|3-ketoacyl-ACP_synthase|WP_013686202.1	34.3	239	151	2	152	387	121	356	2.63e-34	135
input|c1|66509-67679|-|ctg9_58|	NZ_AXDW01000004|c238582-283169|262039-263169|-|K344_RS22790|hypothetical_protein|WP_051361852.1	32.8	320	197	7	80	389	65	376	2.68e-34	135
input|c1|66509-67679|-|ctg9_58|	NZ_KI669454|c461275-504950|483709-484950|+|HMPREF2086_RS02095|beta-ketoacyl-ACP_synthase|WP_023927082.1	28.4	412	265	10	2	388	7	413	2.68e-34	136
input|c1|66509-67679|-|ctg9_58|	NZ_LIVX01000008|c196106-349760|255402-256712|-|AMK29_RS26330|beta-ketoacyl-[acyl-carrier-protein]_synthase_family_protein|WP_073817680.1	29.5	407	238	10	2	379	10	396	2.81e-34	137
input|c1|66509-67679|-|ctg9_58|	NZ_CP059472|c1435433-1498375|1464438-1465577|+|H1R16_RS06665|beta-ketoacyl_synthase|WP_181887344.1	33.3	240	153	2	152	387	140	376	2.83e-34	135
input|c1|66509-67679|-|ctg9_58|	NZ_CABPVA010000003|c44696-88268|64697-65950|-|F3G86_RS06545|beta-ketoacyl-ACP_synthase|WP_107917317.1	28.5	428	248	13	2	388	3	413	2.87e-34	136
input|c1|66509-67679|-|ctg9_58|	NZ_CABPVB010000006|c98434-142006|118435-119688|-|F3G79_RS07400|beta-ketoacyl-ACP_synthase|WP_107917317.1	28.5	428	248	13	2	388	3	413	2.87e-34	136
input|c1|66509-67679|-|ctg9_58|	NZ_CP021642|c1604016-1647588|1624017-1625270|-|CCS77_RS08095|beta-ketoacyl-ACP_synthase|WP_107917317.1	28.5	428	248	13	2	388	3	413	2.87e-34	136
input|c1|66509-67679|-|ctg9_58|	NZ_KI912532|c906147-945323|936383-937636|-|K420_RS0104665|beta-ketoacyl-[acyl-carrier-protein]_synthase_family_protein|WP_027457030.1	37.4	270	139	9	143	389	154	416	2.87e-34	136
input|c1|66509-67679|-|ctg9_58|	NZ_CP033918|c2811955-2887445|2842496-2843641|+|EG347_RS12520|beta-ketoacyl_synthase|WP_123943768.1	31.0	255	168	2	139	388	126	377	2.94e-34	135
input|c1|66509-67679|-|ctg9_58|	NZ_QKTW01000003|c93815-136388|115240-116388|+|DN068_RS02335|beta-ketoacyl_synthase|WP_165836258.1	34.2	275	173	3	113	382	103	374	2.99e-34	135
input|c1|66509-67679|-|ctg9_58|	NZ_BBOK01000003|c663656-736255|698474-699682|-|APK71_RS11460|beta-ketoacyl-[acyl-carrier-protein]_synthase_family_protein|WP_030404858.1	30.3	406	257	10	2	389	5	402	3.08e-34	136
input|c1|66509-67679|-|ctg9_58|	NZ_QGHC01000008|c50965-92174|70966-72174|-|C7456_RS11500|beta-ketoacyl-ACP_synthase_I|WP_109723904.1	28.9	415	251	12	2	388	4	402	3.08e-34	136
input|c1|66509-67679|-|ctg9_58|	NZ_LN554846|c2096168-2142256|2098638-2099849|-|AWOD_RS09410|beta-ketoacyl-ACP_synthase_I|WP_045102484.1	27.6	413	252	15	4	387	6	400	3.14e-34	136
input|c1|66509-67679|-|ctg9_58|	NZ_CP059139|c624566-676752|647760-648869|-|HS968_RS03015|beta-ketoacyl_synthase|WP_182370086.1	30.2	397	229	13	2	387	4	363	3.25e-34	135
input|c1|66509-67679|-|ctg9_58|	NZ_FOSR01000006|c84888-133724|104889-106112|+|BMY90_RS08370|beta-ketoacyl-ACP_synthase|WP_092703206.1	31.0	406	254	8	2	386	4	404	3.36e-34	136
input|c1|66509-67679|-|ctg9_58|	NZ_FOJG01000002|c3366186-3415962|3394736-3395962|-|BMW79_RS30725|beta-ketoacyl-[acyl-carrier-protein]_synthase_family_protein|WP_089902605.1	28.4	416	249	15	2	385	4	402	3.42e-34	136
input|c1|66509-67679|-|ctg9_58|	NZ_JH724241|c2075223-2122829|2096692-2098464|-|HMPREF1070_RS19505|beta-ACP_synthase|WP_004324732.1	31.0	407	220	13	2	385	7	375	3.42e-34	139
input|c1|66509-67679|-|ctg9_58|	NZ_QSJT01000009|c113751-161357|138117-139889|+|DW774_RS10560|beta-ACP_synthase|WP_004324732.1	31.0	407	220	13	2	385	7	375	3.42e-34	139
input|c1|66509-67679|-|ctg9_58|	NZ_SPGV01000008|c61880-109486|86246-88018|+|FGS50_RS09680|beta-ACP_synthase|WP_004324732.1	31.0	407	220	13	2	385	7	375	3.42e-34	139
input|c1|66509-67679|-|ctg9_58|	NC_008380|c2955887-2997093|2974589-2975875|-|RL_RS14530|beta-ketoacyl-ACP_synthase|WP_011652341.1	30.2	424	243	13	1	385	14	423	3.43e-34	136
input|c1|66509-67679|-|ctg9_58|	NZ_ATYQ01000002|c521288-562494|542507-543793|+|YUS_RS0107865|beta-ketoacyl-ACP_synthase|WP_011652341.1	30.2	424	243	13	1	385	14	423	3.43e-34	136
input|c1|66509-67679|-|ctg9_58|	NZ_CP020947|c2530439-2571645|2549141-2550427|-|RHEC894_RS12655|beta-ketoacyl-ACP_synthase|WP_085737526.1	37.9	272	147	8	133	385	155	423	3.43e-34	136
input|c1|66509-67679|-|ctg9_58|	NZ_CP050091|c680435-721641|701654-702940|+|HA462_RS03400|beta-ketoacyl-ACP_synthase|WP_011652341.1	30.2	424	243	13	1	385	14	423	3.43e-34	136
input|c1|66509-67679|-|ctg9_58|	NZ_JACCEY010000024|c409528-450740|430746-432032|+|HX899_RS21885|beta-ketoacyl-ACP_synthase|WP_181293379.1	30.0	424	244	13	1	385	14	423	3.43e-34	136
input|c1|66509-67679|-|ctg9_58|	NZ_JACIHW010000001|c363844-405050|382546-383832|-|GGE48_RS01880|beta-ketoacyl-ACP_synthase|WP_011652341.1	30.2	424	243	13	1	385	14	423	3.43e-34	136
input|c1|66509-67679|-|ctg9_58|	NZ_JACJIU010000007|c394372-435578|415591-416877|+|GGE39_RS20630|beta-ketoacyl-ACP_synthase|WP_018447303.1	30.0	424	244	13	1	385	14	423	3.43e-34	136
input|c1|66509-67679|-|ctg9_58|	NZ_JUHU01000012|c252155-293361|270857-272143|-|EW99_RS19870|beta-ketoacyl-ACP_synthase|WP_018447303.1	30.0	424	244	13	1	385	14	423	3.43e-34	136
input|c1|66509-67679|-|ctg9_58|	NZ_SIJR01000001|c2596689-2637895|2615391-2616677|-|ELG62_RS13235|beta-ketoacyl-ACP_synthase|WP_011652341.1	30.2	424	243	13	1	385	14	423	3.43e-34	136
input|c1|66509-67679|-|ctg9_58|	NZ_SIJY01000001|c2726721-2767927|2745423-2746709|-|ELG69_RS13950|beta-ketoacyl-ACP_synthase|WP_011652341.1	30.2	424	243	13	1	385	14	423	3.43e-34	136
input|c1|66509-67679|-|ctg9_58|	NZ_SIKO01000001|c2446667-2487873|2465369-2466655|-|ELG85_RS12475|beta-ketoacyl-ACP_synthase|WP_011652341.1	30.2	424	243	13	1	385	14	423	3.43e-34	136
input|c1|66509-67679|-|ctg9_58|	NZ_SIKP01000001|c2640968-2682174|2659670-2660956|-|ELG86_RS13435|beta-ketoacyl-ACP_synthase|WP_011652341.1	30.2	424	243	13	1	385	14	423	3.43e-34	136
input|c1|66509-67679|-|ctg9_58|	NZ_SIKR01000001|c2555916-2597122|2574618-2575904|-|ELG88_RS13155|beta-ketoacyl-ACP_synthase|WP_011652341.1	30.2	424	243	13	1	385	14	423	3.43e-34	136
input|c1|66509-67679|-|ctg9_58|	NZ_SIKU01000001|c2397950-2439156|2416652-2417938|-|ELG91_RS12300|beta-ketoacyl-ACP_synthase|WP_011652341.1	30.2	424	243	13	1	385	14	423	3.43e-34	136
input|c1|66509-67679|-|ctg9_58|	NZ_SIOP01000001|c2901579-2942785|2920281-2921567|-|ELH90_RS14965|beta-ketoacyl-ACP_synthase|WP_018447303.1	30.0	424	244	13	1	385	14	423	3.43e-34	136
input|c1|66509-67679|-|ctg9_58|	NZ_CP037953|c2645255-2688859|2667570-2668859|+|E2H98_RS11845|beta-ketoacyl-ACP_synthase|WP_133593333.1	30.5	417	245	15	2	387	25	427	3.49e-34	136
input|c1|66509-67679|-|ctg9_58|	NZ_CP021645|c2877552-2921149|2899917-2901149|+|CCZ28_RS12970|beta-ketoacyl-ACP_synthase|WP_140218626.1	29.2	418	253	11	2	389	6	410	3.54e-34	136
input|c1|66509-67679|-|ctg9_58|	NZ_LR733840|c4279591-4323892|4299592-4300716|+|GVZ73_RS19970|beta-ketoacyl_synthase|WP_160089702.1	31.1	395	226	11	2	385	4	363	3.58e-34	135
input|c1|66509-67679|-|ctg9_58|	NZ_LMQK01000002|c65252-106398|83803-85098|-|ASG40_RS04750|beta-ketoacyl-ACP_synthase|WP_055881789.1	29.2	418	254	9	1	385	18	426	3.60e-34	136
input|c1|66509-67679|-|ctg9_58|	NZ_FQWZ01000001|c178426-219572|199653-200894|-|BUB09_RS00870|beta-ketoacyl-ACP_synthase_II|WP_072892882.1	32.5	351	206	12	58	385	65	407	3.72e-34	136
input|c1|66509-67679|-|ctg9_58|	NZ_FUZA01000002|c586620-633227|610037-611119|+|B5X68_RS09635|beta-ketoacyl_synthase|WP_082214479.1	29.4	391	236	10	1	385	1	357	3.80e-34	135
input|c1|66509-67679|-|ctg9_58|	NZ_CP018627|c8850849-8936831|8870850-8872100|+|SHXM_RS37745|beta-ketoacyl-[acyl-carrier-protein]_synthase_family_protein|WP_078644277.1	34.5	249	148	5	149	387	168	411	3.91e-34	136
input|c1|66509-67679|-|ctg9_58|	NZ_CP022545|c7996320-8082318|8016321-8017571|+|CGL27_RS34520|beta-ketoacyl-[acyl-carrier-protein]_synthase_family_protein|WP_078644277.1	34.5	249	148	5	149	387	168	411	3.91e-34	136
input|c1|66509-67679|-|ctg9_58|	NZ_CP022685|c7732018-7885851|7842558-7843766|+|KY5_RS34155|beta-ketoacyl-[acyl-carrier-protein]_synthase_family_protein|WP_098245819.1	33.3	318	181	7	88	385	93	399	4.27e-34	135
input|c1|66509-67679|-|ctg9_58|	NZ_CP030261|c1073872-1127851|1096694-1097848|-|HYN86_RS04950|beta-ketoacyl_synthase|WP_113677044.1	29.0	252	174	2	139	388	130	378	4.30e-34	135
input|c1|66509-67679|-|ctg9_58|	NZ_FOXZ01000001|c535280-576468|553967-555235|-|BM032_RS02810|beta-ketoacyl-ACP_synthase|WP_074896546.1	36.6	268	148	7	139	387	155	419	4.31e-34	136
input|c1|66509-67679|-|ctg9_58|	NZ_VILD01000002|c488533-529691|508534-509691|+|FJR38_RS06490|beta-ketoacyl-ACP_synthase|WP_168496640.1	29.1	409	233	11	2	387	4	378	4.38e-34	135
input|c1|66509-67679|-|ctg9_58|	NZ_GL397214|c370228-418946|397732-398946|-|HMPREF0658_RS01695|beta-ketoacyl-[acyl-carrier-protein]_synthase_family_protein|WP_006948112.1	29.2	408	260	13	2	387	4	404	4.42e-34	135
input|c1|66509-67679|-|ctg9_58|	NZ_BBOK01000003|c663656-736255|709490-710707|+|APK71_RS11505|beta-ketoacyl-ACP_synthase_II|WP_030404849.1	30.6	350	209	9	67	387	60	404	4.50e-34	135
input|c1|66509-67679|-|ctg9_58|	NZ_LWLB01000003|c1575-12556|4843-6060|-|A6A08_RS04710|beta-ketoacyl-[acyl-carrier-protein]_synthase_family_protein|WP_073701290.1	32.4	336	198	8	72	387	77	403	4.50e-34	135
input|c1|66509-67679|-|ctg9_58|	NZ_CP021106|c864254-923187|921967-923187|-|EBAPG3_RS04115|beta-ketoacyl-ACP_synthase_II|WP_040852445.1	27.5	407	263	11	2	384	3	401	4.58e-34	135
input|c1|66509-67679|-|ctg9_58|	NZ_FMXG01000001|c691054-744048|714347-715459|-|BLQ54_RS03320|beta-ketoacyl_synthase|WP_093048313.1	30.8	400	224	14	2	387	4	364	4.60e-34	135
input|c1|66509-67679|-|ctg9_58|	NZ_CP039291|c130748-177034|155868-157034|-|E5225_RS00755|beta-ketoacyl-[acyl-carrier-protein]_synthase_family_protein|WP_135975261.1	35.0	309	179	9	95	388	81	382	4.63e-34	135
input|c1|66509-67679|-|ctg9_58|	NZ_AP022206|c1048946-1092543|1071317-1072543|+|H7K60_RS05245|beta-ketoacyl-ACP_synthase|WP_073351433.1	30.0	420	247	15	2	389	4	408	4.73e-34	135
input|c1|66509-67679|-|ctg9_58|	NZ_CP018201|c3766445-3810042|3786446-3787672|-|BOQ57_RS17400|beta-ketoacyl-ACP_synthase|WP_073351433.1	30.0	420	247	15	2	389	4	408	4.73e-34	135
input|c1|66509-67679|-|ctg9_58|	NZ_CP023141|c1762818-1806415|1785189-1786415|+|CK627_RS08810|beta-ketoacyl-ACP_synthase|WP_095592135.1	30.2	420	246	15	2	389	4	408	4.73e-34	135
input|c1|66509-67679|-|ctg9_58|	NZ_CP041604|c7979096-8059599|8022432-8023658|-|FNV64_RS37415|beta-ketoacyl-[acyl-carrier-protein]_synthase_family_protein|WP_097289216.1	28.7	418	244	13	2	387	8	403	4.73e-34	135
input|c1|66509-67679|-|ctg9_58|	NZ_CP041610|c7641229-7721742|7684819-7686045|-|FNV62_RS34845|beta-ketoacyl-[acyl-carrier-protein]_synthase_family_protein|WP_097289216.1	28.7	418	244	13	2	387	8	403	4.73e-34	135
input|c1|66509-67679|-|ctg9_58|	NZ_CP041611|c7832846-7913359|7876436-7877662|-|FNV63_RS36095|beta-ketoacyl-[acyl-carrier-protein]_synthase_family_protein|WP_097289216.1	28.7	418	244	13	2	387	8	403	4.73e-34	135
input|c1|66509-67679|-|ctg9_58|	NZ_CP041613|c8059367-8139296|8102375-8103601|-|FNV68_RS36695|beta-ketoacyl-[acyl-carrier-protein]_synthase_family_protein|WP_097289216.1	28.7	418	244	13	2	387	8	403	4.73e-34	135
input|c1|66509-67679|-|ctg9_58|	NZ_CP041650|c8057488-8137737|8100823-8102049|-|FNV59_RS36685|beta-ketoacyl-[acyl-carrier-protein]_synthase_family_protein|WP_097289216.1	28.7	418	244	13	2	387	8	403	4.73e-34	135
input|c1|66509-67679|-|ctg9_58|	NZ_FNRL01000005|c22436-72330|51104-52330|-|BLV62_RS06680|beta-ketoacyl-[acyl-carrier-protein]_synthase_family_protein|WP_089759974.1	28.8	416	247	15	2	385	4	402	4.73e-34	135
input|c1|66509-67679|-|ctg9_58|	NZ_MOBD01000025|c269841-311188|291359-292585|+|BK653_RS26485|beta-ketoacyl-ACP_synthase|WP_123345323.1	28.2	411	262	9	2	387	4	406	4.73e-34	135
input|c1|66509-67679|-|ctg9_58|	NZ_MOBD01000025|c736359-779971|756360-757586|-|BK653_RS24275|beta-ketoacyl-ACP_synthase|WP_123345323.1	28.2	411	262	9	2	387	4	406	4.73e-34	135
input|c1|66509-67679|-|ctg9_58|	NZ_JACIAG010000002|c244958-286155|266167-267453|+|FHT96_RS05055|beta-ketoacyl-ACP_synthase|WP_047505454.1	35.8	307	164	9	109	385	120	423	4.75e-34	136
input|c1|66509-67679|-|ctg9_58|	NZ_JACIDW010000002|c62515-103712|81218-82504|-|GGQ67_RS04280|beta-ketoacyl-ACP_synthase|WP_047505454.1	35.8	307	164	9	109	385	120	423	4.75e-34	136
input|c1|66509-67679|-|ctg9_58|	NZ_CP013195|c2676646-2725507|2704278-2705507|-|AS203_RS11625|beta-ketoacyl-[acyl-carrier-protein]_synthase_family_protein|WP_025064974.1	29.3	413	249	15	2	385	5	403	4.82e-34	135
input|c1|66509-67679|-|ctg9_58|	NZ_CP031728|c3785281-3828909|3805282-3806511|-|D0C16_RS16060|beta-ketoacyl-ACP_synthase|WP_151033287.1	28.9	415	254	12	2	387	4	406	4.82e-34	135
input|c1|66509-67679|-|ctg9_58|	NZ_PIZL01000008|c19603-60839|38318-39607|-|CW749_RS06905|beta-ketoacyl-[acyl-carrier-protein]_synthase_family_protein|WP_101111296.1	32.8	268	162	5	136	387	160	425	4.82e-34	136
input|c1|66509-67679|-|ctg9_58|	NZ_ML123117|c3630290-3681796|3655301-3656533|+|EES46_RS16855|beta-ketoacyl-[acyl-carrier-protein]_synthase_family_protein|WP_030590830.1	26.9	402	272	9	2	387	9	404	4.90e-34	135
input|c1|66509-67679|-|ctg9_58|	NZ_CP050995|c3552280-3618371|3587749-3588882|-|FOB44_RS15745|beta-ketoacyl_synthase|WP_168239087.1	30.2	291	191	4	106	387	89	376	5.25e-34	135
input|c1|66509-67679|-|ctg9_58|	NZ_CP023642|c48409-102467|71400-72539|-|CO730_RS00380|beta-ketoacyl_synthase|WP_119788811.1	30.2	252	171	2	139	388	130	378	5.45e-34	135
input|c1|66509-67679|-|ctg9_58|	NZ_CP033068|c4134202-4181641|4156618-4157757|-|EAG11_RS18160|beta-ketoacyl_synthase|WP_129540418.1	28.2	298	204	3	98	388	84	378	5.45e-34	135
input|c1|66509-67679|-|ctg9_58|	NZ_FRBX01000002|c276256-331822|299334-300473|-|BUE22_RS07920|beta-ketoacyl_synthase|WP_073394496.1	28.5	253	176	2	139	389	130	379	5.45e-34	135
input|c1|66509-67679|-|ctg9_58|	NZ_CP012541|c388120-431692|410439-411692|+|CCON33237_RS02050|beta-ketoacyl-ACP_synthase|WP_054197373.1	31.6	313	189	6	94	388	108	413	5.50e-34	135
input|c1|66509-67679|-|ctg9_58|	NZ_JH114144|c194301-245170|221315-223039|+|HMPREF0666_RS07515|3-oxoacyl-ACP_synthase|WP_009011786.1	32.7	257	146	4	83	327	66	307	5.62e-34	138
input|c1|66509-67679|-|ctg9_58|	NZ_QQAZ01000001|c396102-442444|401624-402883|+|DFR68_RS01650|beta-ketoacyl-ACP_synthase_II|WP_068023136.1	31.4	318	193	9	90	387	106	418	5.68e-34	135
input|c1|66509-67679|-|ctg9_58|	NC_007908|c4420141-4468916|4463224-4464486|+|RFER_RS20285|beta-ketoacyl-[acyl-carrier-protein]_synthase_family_protein|WP_011466261.1	31.5	425	240	14	2	387	4	416	5.78e-34	135
input|c1|66509-67679|-|ctg9_58|	NZ_CP043612|c1592515-1647676|1622559-1623710|+|F0T65_RS06875|beta-ketoacyl_synthase|WP_111378799.1	29.8	252	172	2	139	388	130	378	5.86e-34	135
input|c1|66509-67679|-|ctg9_58|	NZ_AP021879|c2229386-2269720|2255397-2256662|+|GN112_RS10185|beta-ketoacyl-[acyl-carrier-protein]_synthase_family_protein|WP_155310121.1	30.4	428	242	16	2	388	9	421	5.87e-34	135
input|c1|66509-67679|-|ctg9_58|	NZ_CZBG01000010|c103130-150736|127496-129268|+|ARB41_RS12780|beta-ACP_synthase|WP_055167671.1	31.0	407	220	13	2	385	7	375	6.41e-34	138
input|c1|66509-67679|-|ctg9_58|	NZ_JH636026|c135867-183473|157336-159108|-|BSGG_RS07565|beta-ACP_synthase|WP_009000302.1	31.0	407	220	13	2	385	7	375	6.41e-34	138
input|c1|66509-67679|-|ctg9_58|	NC_015559|c574585-618145|594586-595809|-|MAR181_RS02695|beta-ketoacyl-ACP_synthase|WP_013795082.1	28.1	417	255	11	2	387	4	406	6.45e-34	135
input|c1|66509-67679|-|ctg9_58|	NZ_CP007410|c477654-521266|497655-498881|-|CD58_RS02120|beta-ketoacyl-ACP_synthase|WP_025211439.1	28.5	418	252	13	2	387	4	406	6.56e-34	135
input|c1|66509-67679|-|ctg9_58|	NZ_CP009654|c1324135-1367722|1344136-1345362|-|KX01_RS06725|beta-ketoacyl-ACP_synthase|WP_083578912.1	36.5	263	149	6	139	387	148	406	6.56e-34	135
input|c1|66509-67679|-|ctg9_58|	NZ_CP053826|c464943-508485|487259-488485|+|CCVT_RS02320|beta-ketoacyl-ACP_synthase|WP_035160904.1	31.3	310	194	6	94	388	103	408	6.56e-34	135
input|c1|66509-67679|-|ctg9_58|	NZ_VISR01000008|c31387-72614|51388-52614|+|FB157_RS16950|beta-ketoacyl-[acyl-carrier-protein]_synthase_family_protein|WP_145880548.1	36.6	246	143	6	151	387	162	403	6.56e-34	135
input|c1|66509-67679|-|ctg9_58|	NZ_JACIFY010000002|c64365-105571|83067-84353|-|GGD57_RS02915|beta-ketoacyl-ACP_synthase|WP_184466675.1	37.9	272	147	8	133	385	155	423	6.57e-34	135
input|c1|66509-67679|-|ctg9_58|	NZ_FOKR01000004|c102006-165223|146123-147361|-|BM086_RS05835|beta-ketoacyl-ACP_synthase_II|WP_092324784.1	27.3	411	261	13	2	383	4	405	7.01e-34	135
input|c1|66509-67679|-|ctg9_58|	NZ_AP019620|c6035587-6144971|6063110-6064351|+|GYK45_RS25835|beta-ketoacyl-[acyl-carrier-protein]_synthase_family_protein|WP_059142764.1	29.1	406	258	10	2	387	12	407	7.13e-34	135
input|c1|66509-67679|-|ctg9_58|	NZ_CP019458|c7937220-8024840|7957221-7958471|+|BV401_RS32870|beta-ketoacyl-[acyl-carrier-protein]_synthase_family_protein|WP_069867801.1	34.5	249	148	5	149	387	168	411	7.49e-34	135
input|c1|66509-67679|-|ctg9_58|	NZ_CP025018|c3507763-3594517|3574088-3575338|-|CFP59_RS14265|beta-ketoacyl-[acyl-carrier-protein]_synthase_family_protein|WP_069867801.1	34.5	249	148	5	149	387	168	411	7.49e-34	135
input|c1|66509-67679|-|ctg9_58|	NZ_CP029823|c3488009-3574695|3553677-3554927|-|DNK48_RS13925|beta-ketoacyl-[acyl-carrier-protein]_synthase_family_protein|WP_099015182.1	34.5	249	148	5	149	387	168	411	7.49e-34	135
input|c1|66509-67679|-|ctg9_58|	NZ_JAALLH010000001|c8251437-8339046|8271438-8272688|+|SMALB_RS34655|beta-ketoacyl-[acyl-carrier-protein]_synthase_family_protein|WP_069867801.1	34.5	249	148	5	149	387	168	411	7.49e-34	135
input|c1|66509-67679|-|ctg9_58|	NZ_KK211218|c546855-588106|566856-568106|-|Q365_RS0123800|beta-ketoacyl-[acyl-carrier-protein]_synthase_family_protein|WP_028025714.1	25.7	412	278	8	2	388	7	415	7.49e-34	135
input|c1|66509-67679|-|ctg9_58|	NZ_LJIW01000002|c3527021-3614618|3593368-3594618|-|SMF913_RS39720|beta-ketoacyl-[acyl-carrier-protein]_synthase_family_protein|WP_069867801.1	34.5	249	148	5	149	387	168	411	7.49e-34	135
input|c1|66509-67679|-|ctg9_58|	NC_009802|c1676504-1720076|1696505-1697758|-|CCC13826_RS08575|beta-ketoacyl-ACP_synthase|WP_012140385.1	31.6	313	189	6	94	388	108	413	7.61e-34	135
input|c1|66509-67679|-|ctg9_58|	NZ_CABPTU010000003|c535895-579467|555896-557149|-|FZ957_RS06180|beta-ketoacyl-ACP_synthase|WP_148824881.1	28.3	427	250	11	2	388	3	413	7.61e-34	135
input|c1|66509-67679|-|ctg9_58|	NZ_CABPTX010000002|c366479-410051|386480-387733|-|FZ960_RS04320|beta-ketoacyl-ACP_synthase|WP_148815115.1	28.9	422	254	13	2	388	3	413	7.61e-34	135
input|c1|66509-67679|-|ctg9_58|	NZ_CABPVL010000001|c78129-121701|98130-99383|-|F3G98_RS00505|beta-ketoacyl-ACP_synthase|WP_149725595.1	28.3	427	250	11	2	388	3	413	7.61e-34	135
input|c1|66509-67679|-|ctg9_58|	NZ_FMVC01000001|c597441-651288|627353-628495|+|BLP44_RS02685|beta-ketoacyl_synthase|WP_091129011.1	30.2	252	171	2	139	388	130	378	7.70e-34	134
input|c1|66509-67679|-|ctg9_58|	NZ_FRBM01000014|c12937-77678|43118-44260|+|BUB88_RS20440|beta-ketoacyl_synthase|WP_066696996.1	30.7	254	168	2	139	387	129	379	7.70e-34	134
input|c1|66509-67679|-|ctg9_58|	NZ_CH902578|c3695472-3736555|3714146-3715402|+|RB2654_RS19220|beta-ketoacyl-ACP_synthase_II|WP_008334927.1	34.3	318	172	7	93	385	109	414	7.74e-34	135
input|c1|66509-67679|-|ctg9_58|	NZ_FOOW01000002|c93991-142833|119508-120653|+|BM114_RS02150|beta-ketoacyl_synthase|WP_092109926.1	27.9	394	250	9	6	387	6	377	7.84e-34	134
input|c1|66509-67679|-|ctg9_58|	NZ_MUHF01000019|c62802-117652|85283-86428|-|B0A68_RS15445|beta-ketoacyl_synthase|WP_035686922.1	30.5	239	161	2	152	388	143	378	7.84e-34	134
input|c1|66509-67679|-|ctg9_58|	NC_016901|c357081-400992|377082-378341|-|SBAL678_RS25070|beta-ketoacyl-ACP_synthase|WP_012196544.1	31.0	423	235	16	2	387	14	416	7.87e-34	135
input|c1|66509-67679|-|ctg9_58|	NC_003155|c4480480-4560161|4533566-4534717|-|SAVERM_RS18890|beta-ketoacyl-[acyl-carrier-protein]_synthase_family_protein|SAVERM_RS18890	31.4	408	226	15	2	385	7	384	8.28e-34	134
input|c1|66509-67679|-|ctg9_58|	NZ_LR134510|c1514940-1556535|1531551-1532771|+|EL259_RS07160|beta-ketoacyl-ACP_synthase_I|WP_126600315.1	29.1	409	254	12	4	387	6	403	8.78e-34	135
input|c1|66509-67679|-|ctg9_58|	NZ_ACJN02000003|c313032-379566|341719-342831|-|DTHIO_RS13490|beta-ketoacyl_synthase|WP_008870819.1	32.8	305	185	8	90	385	72	365	8.87e-34	134
input|c1|66509-67679|-|ctg9_58|	NC_016582|c8115649-8238974|8133696-8134919|-|SBI_RS33410|beta-ketoacyl-[acyl-carrier-protein]_synthase_family_protein|WP_043487530.1	29.9	422	234	16	2	387	6	401	8.93e-34	135
input|c1|66509-67679|-|ctg9_58|	NZ_POQS01000001|c978577-1022180|1000957-1002180|+|C1I89_RS04655|beta-ketoacyl-ACP_synthase|WP_102771587.1	28.7	411	259	11	2	387	4	405	8.93e-34	135
input|c1|66509-67679|-|ctg9_58|	NZ_AUFV01000001|c462980-507535|482981-484096|+|K343_RS20590|hypothetical_protein|WP_051277855.1	30.3	366	229	10	33	385	13	365	9.04e-34	134
input|c1|66509-67679|-|ctg9_58|	NZ_CP015225|c4319741-4363353|4342127-4343353|+|TK06_RS18645|beta-ketoacyl-ACP_synthase|WP_063323279.1	28.0	418	254	12	2	387	4	406	9.08e-34	135
input|c1|66509-67679|-|ctg9_58|	NZ_CP021382|c3534229-3589755|3568529-3569755|+|CBR65_RS14765|beta-ketoacyl-ACP_synthase|WP_087467573.1	30.6	422	238	15	2	387	4	406	9.08e-34	135
input|c1|66509-67679|-|ctg9_58|	NZ_CP024081|c286650-330262|306651-307877|-|CRX69_RS01435|beta-ketoacyl-ACP_synthase|WP_047225953.1	28.5	411	261	9	2	387	4	406	9.08e-34	135
input|c1|66509-67679|-|ctg9_58|	NZ_CP054128|c5897657-5941269|5920043-5921269|+|HQ912_RS26295|beta-ketoacyl-ACP_synthase|WP_047225953.1	28.5	411	261	9	2	387	4	406	9.08e-34	135
input|c1|66509-67679|-|ctg9_58|	NZ_FMTR01000003|c273127-316739|293128-294354|-|BLO97_RS07655|beta-ketoacyl-ACP_synthase|WP_072339967.1	28.2	418	253	13	2	387	4	406	9.08e-34	135
input|c1|66509-67679|-|ctg9_58|	NZ_FMXH01000006|c71766-115378|91767-92993|-|BLT00_RS13930|beta-ketoacyl-ACP_synthase|WP_063323279.1	28.0	418	254	12	2	387	4	406	9.08e-34	135
input|c1|66509-67679|-|ctg9_58|	NZ_FNNL01000003|c272075-315687|292076-293302|-|BLU76_RS08390|beta-ketoacyl-ACP_synthase|WP_072339967.1	28.2	418	253	13	2	387	4	406	9.08e-34	135
input|c1|66509-67679|-|ctg9_58|	NZ_FNYG01000014|c71938-115550|94324-95550|+|BMZ15_RS21310|beta-ketoacyl-ACP_synthase|WP_063323279.1	28.0	418	254	12	2	387	4	406	9.08e-34	135
input|c1|66509-67679|-|ctg9_58|	NZ_FOTH01000012|c49686-93298|69687-70913|-|BM300_RS14255|beta-ketoacyl-ACP_synthase|WP_072339967.1	28.2	418	253	13	2	387	4	406	9.08e-34	135
input|c1|66509-67679|-|ctg9_58|	NZ_LT707062|c243382-286994|265768-266994|+|BW979_RS01135|beta-ketoacyl-ACP_synthase|WP_047225953.1	28.5	411	261	9	2	387	4	406	9.08e-34	135
input|c1|66509-67679|-|ctg9_58|	NZ_SMBT01000003|c146676-190480|166677-167903|-|EV682_RS07085|beta-ketoacyl-ACP_synthase|WP_115227559.1	28.5	417	253	12	2	387	4	406	9.08e-34	135
input|c1|66509-67679|-|ctg9_58|	NZ_JTHE02000003|c543636-585655|580270-581388|+|QQ91_RS05240|beta-ketoacyl-ACP_synthase|WP_039725574.1	29.7	397	240	9	2	387	3	371	9.21e-34	134
input|c1|66509-67679|-|ctg9_58|	NZ_CP020570|c7048448-7101050|7074533-7075765|+|B1H20_RS30820|beta-ketoacyl-[acyl-carrier-protein]_synthase_family_protein|WP_030190764.1	32.7	248	154	5	149	387	161	404	9.39e-34	135
input|c1|66509-67679|-|ctg9_58|	NZ_MKQR01000018|c72659-214305|173235-174467|+|BJP25_RS19065|beta-ketoacyl-[acyl-carrier-protein]_synthase_family_protein|WP_075976332.1	29.3	416	244	12	2	387	10	405	9.39e-34	135
input|c1|66509-67679|-|ctg9_58|	NZ_QASN01000021|c67913-109878|89929-91161|+|DBO85_RS16690|beta-ketoacyl-ACP_synthase|WP_108109071.1	29.8	413	253	11	2	387	6	408	9.39e-34	135
input|c1|66509-67679|-|ctg9_58|	NZ_KB905694|c317006-364719|338488-340293|-|F597_RS0105765|hypothetical_protein|WP_019538774.1	34.6	257	159	3	139	389	134	387	9.53e-34	137
input|c1|66509-67679|-|ctg9_58|	NZ_FQUX01000004|c108288-161014|153938-155179|-|BUA60_RS12950|beta-ketoacyl-ACP_synthase_II|WP_072862302.1	28.9	315	203	5	95	388	99	413	9.87e-34	135
input|c1|66509-67679|-|ctg9_58|	NZ_LIPD01000004|c477868-549380|527841-529082|-|AMK13_RS14300|beta-ketoacyl-[acyl-carrier-protein]_synthase_family_protein|WP_074002440.1	34.1	246	150	3	149	386	164	405	9.87e-34	135
input|c1|66509-67679|-|ctg9_58|	NZ_LIVX01000004|c665798-707040|685799-687040|+|AMK29_RS16465|beta-ketoacyl-[acyl-carrier-protein]_synthase_family_protein|WP_073813438.1	30.4	335	213	9	67	387	76	404	9.87e-34	135
input|c1|66509-67679|-|ctg9_58|	NZ_CP013738|c6767030-6819639|6793110-6794354|+|WQO_RS29965|beta-ketoacyl-[acyl-carrier-protein]_synthase_family_protein|WP_032747905.1	32.7	248	154	5	149	387	165	408	1.00e-33	135
input|c1|66509-67679|-|ctg9_58|	NZ_CP020919|c1233494-1287809|1264590-1265726|+|FK004_RS05265|beta-ketoacyl_synthase|WP_108736329.1	28.3	406	240	12	2	388	5	378	1.03e-33	134
input|c1|66509-67679|-|ctg9_58|	NZ_CABPUB010000002|c61524-105096|83843-85096|+|FZ955_RS01170|beta-ketoacyl-ACP_synthase|WP_148787739.1	28.6	420	258	11	2	388	3	413	1.05e-33	135
input|c1|66509-67679|-|ctg9_58|	NZ_CABPUG010000002|c215612-259184|235613-236866|-|FZ951_RS02535|beta-ketoacyl-ACP_synthase|WP_148786633.1	28.1	427	251	11	2	388	3	413	1.05e-33	135
input|c1|66509-67679|-|ctg9_58|	NZ_CABPUK010000002|c202568-246140|222569-223822|-|F3G83_RS06880|beta-ketoacyl-ACP_synthase|WP_149702032.1	31.3	313	190	6	94	388	108	413	1.05e-33	135
input|c1|66509-67679|-|ctg9_58|	NZ_CABPVM010000002|c718277-761849|738278-739531|-|F3H05_RS05315|beta-ketoacyl-ACP_synthase|WP_149705156.1	28.1	420	260	10	2	388	3	413	1.05e-33	135
input|c1|66509-67679|-|ctg9_58|	NZ_CP033922|c2810757-2878060|2847084-2848226|-|EG344_RS13035|beta-ketoacyl_synthase|WP_123909794.1	31.1	254	167	2	139	387	129	379	1.07e-33	134
input|c1|66509-67679|-|ctg9_58|	NZ_CP033923|c2691770-2756053|2721566-2722708|+|EG343_RS12285|beta-ketoacyl_synthase|WP_123858115.1	31.1	254	167	2	139	387	129	379	1.07e-33	134
input|c1|66509-67679|-|ctg9_58|	NZ_CM003601|c4496465-4637594|4608444-4609700|-|JI76_RS19945|beta-ketoacyl-[acyl-carrier-protein]_synthase_family_protein|WP_050358515.1	33.9	248	151	5	149	387	169	412	1.07e-33	135
input|c1|66509-67679|-|ctg9_58|	NZ_CP049989|c2050982-2092173|2080897-2082153|-|G9Q37_RS09885|beta-ketoacyl-[acyl-carrier-protein]_synthase_family_protein|WP_166227033.1	31.3	422	237	16	4	386	8	415	1.07e-33	135
input|c1|66509-67679|-|ctg9_58|	NZ_LIPE01000001|c1873365-2015426|1901359-1902615|+|AMK12_RS08660|beta-ketoacyl-[acyl-carrier-protein]_synthase_family_protein|WP_050358515.1	33.9	248	151	5	149	387	169	412	1.07e-33	135
input|c1|66509-67679|-|ctg9_58|	NZ_LIVW01000001|c1805343-1947591|1833357-1834613|+|AMK28_RS08365|beta-ketoacyl-[acyl-carrier-protein]_synthase_family_protein|WP_050358515.1	33.9	248	151	5	149	387	169	412	1.07e-33	135
input|c1|66509-67679|-|ctg9_58|	NZ_LMEL01000012|c1504354-1646110|1532278-1533534|+|ASD29_RS15685|beta-ketoacyl-[acyl-carrier-protein]_synthase_family_protein|WP_050358515.1	33.9	248	151	5	149	387	169	412	1.07e-33	135
input|c1|66509-67679|-|ctg9_58|	NZ_NNBK01000012|c2455-93230|71974-73230|-|CG719_RS19930|beta-ketoacyl-[acyl-carrier-protein]_synthase_family_protein|WP_100570040.1	35.7	249	145	6	149	387	169	412	1.07e-33	135
input|c1|66509-67679|-|ctg9_58|	NZ_LMIE01000001|c53411-94605|83442-84701|-|ASE11_RS00450|beta-ketoacyl-[acyl-carrier-protein]_synthase_family_protein|WP_056264204.1	29.5	420	236	12	4	381	8	409	1.09e-33	135
input|c1|66509-67679|-|ctg9_58|	NZ_QUHC01000002|c642511-690049|666861-668600|+|DWW52_RS07240|beta-ACP_synthase|WP_118714786.1	41.1	180	100	1	152	325	139	318	1.10e-33	137
input|c1|66509-67679|-|ctg9_58|	NZ_NFUU01000003|c32224-78118|62119-63381|-|CAP37_RS18170|beta-ketoacyl-[acyl-carrier-protein]_synthase_family_protein|WP_086125654.1	29.5	417	242	13	4	381	8	411	1.11e-33	135
input|c1|66509-67679|-|ctg9_58|	NZ_CP033915|c3106696-3172568|3144788-3145936|-|EG349_RS14215|beta-ketoacyl_synthase|WP_123854918.1	30.3	261	174	2	132	387	124	381	1.11e-33	134
input|c1|66509-67679|-|ctg9_58|	NC_014041|c2956812-2999994|2978840-2979994|-|ZPR_RS13150|beta-ketoacyl_synthase|WP_013072190.1	33.3	240	154	2	152	387	142	379	1.15e-33	134
input|c1|66509-67679|-|ctg9_58|	NC_013855|c189174-252937|214510-215616|+|AZL_RS16390|beta-ketoacyl-[acyl-carrier-protein]_synthase_family_protein|WP_148219539.1	32.1	352	207	9	49	384	24	359	1.19e-33	134
input|c1|66509-67679|-|ctg9_58|	NZ_CP024985|c2436368-2510119|2488902-2490119|-|SLAV_RS10285|beta-ketoacyl-[acyl-carrier-protein]_synthase_family_protein|WP_051841209.1	29.4	405	248	12	7	387	1	391	1.20e-33	134
input|c1|66509-67679|-|ctg9_58|	NC_014640|c2467265-2510868|2487266-2488489|-|AXYL_RS11650|beta-ketoacyl-ACP_synthase|WP_013392986.1	28.9	415	253	12	2	387	4	405	1.24e-33	134
input|c1|66509-67679|-|ctg9_58|	NZ_CP053985|c118712-162315|141092-142315|+|FOC84_RS01170|beta-ketoacyl-ACP_synthase|WP_173142818.1	28.9	415	253	12	2	387	4	405	1.24e-33	134
input|c1|66509-67679|-|ctg9_58|	NZ_CP010519|c6572743-6617562|6592744-6593970|+|SLNWT_RS26140|beta-ketoacyl-[acyl-carrier-protein]_synthase_family_protein|WP_040254217.1	28.2	408	254	12	2	384	11	404	1.26e-33	134
input|c1|66509-67679|-|ctg9_58|	NZ_CP045701|c535336-578948|555337-556563|-|GFU70_RS02420|beta-ketoacyl-ACP_synthase|WP_058543749.1	28.0	411	263	9	2	387	4	406	1.26e-33	134
input|c1|66509-67679|-|ctg9_58|	NZ_JABGCD010000010|c1369-46255|22620-23846|-|FHT20_RS28660|beta-ketoacyl-ACP_synthase|WP_053858615.1	29.5	413	256	10	2	388	4	407	1.26e-33	134
input|c1|66509-67679|-|ctg9_58|	NZ_KB644331|c32015-75627|54401-55627|+|IC61_RS0118385|beta-ketoacyl-ACP_synthase|WP_030140967.1	28.2	418	253	13	2	387	4	406	1.26e-33	134
input|c1|66509-67679|-|ctg9_58|	NZ_KN150911|c960758-1005637|983173-984402|+|DM81_RS20095|beta-ketoacyl-ACP_synthase|WP_035954686.1	29.0	414	259	11	2	389	4	408	1.28e-33	134
input|c1|66509-67679|-|ctg9_58|	NZ_CP037950|c3130084-3186645|3165413-3166645|+|E2F51_RS15370|beta-ketoacyl-ACP_synthase|WP_134823865.1	29.4	418	248	10	2	387	5	407	1.30e-33	134
input|c1|66509-67679|-|ctg9_58|	NZ_QEOJ01000004|c456676-500284|479052-480284|+|C7516_RS12525|beta-ketoacyl-ACP_synthase|WP_116606503.1	30.7	371	225	8	45	387	40	406	1.30e-33	134
input|c1|66509-67679|-|ctg9_58|	NC_008255|c2441739-2485008|2463887-2465008|-|CHU_RS10335|beta-ketoacyl-[acyl-carrier-protein]_synthase_family_protein|WP_011585498.1	35.1	239	149	2	152	387	138	373	1.30e-33	134
input|c1|66509-67679|-|ctg9_58|	NZ_LR733252|c2578805-2623117|2598806-2599930|+|GVZ94_RS11965|beta-ketoacyl_synthase|WP_160014824.1	37.5	259	148	7	135	385	111	363	1.33e-33	134
input|c1|66509-67679|-|ctg9_58|	NZ_JH792026|c201445-256805|221446-222627|-|IIA_RS27735|beta-ketoacyl-[acyl-carrier-protein]_synthase_family_protein|WP_157405353.1	29.9	298	189	5	106	385	85	380	1.35e-33	134
input|c1|66509-67679|-|ctg9_58|	NZ_PTJF01000002|c404488-457072|433862-434989|+|CLV26_RS05525|hypothetical_protein|WP_090625197.1	31.6	326	202	8	66	388	68	375	1.35e-33	134
input|c1|66509-67679|-|ctg9_58|	NC_015957|c10111292-10214141|10192900-10194141|-|STRVI_RS41545|beta-ketoacyl-[acyl-carrier-protein]_synthase_family_protein|WP_014061561.1	34.3	265	160	5	133	387	147	407	1.37e-33	134
input|c1|66509-67679|-|ctg9_58|	NZ_CP033920|c1744581-1813870|1783071-1784204|-|EG346_RS08215|beta-ketoacyl_synthase|WP_123877960.1	32.0	241	156	2	152	387	139	376	1.40e-33	134
input|c1|66509-67679|-|ctg9_58|	NZ_WPNZ01000006|c285583-377458|354162-355538|+|GPA10_RS13700|beta-ketoacyl-ACP_synthase_II|WP_157165738.1	29.7	411	258	13	2	388	53	456	1.42e-33	135
input|c1|66509-67679|-|ctg9_58|	NZ_CP023864|c704640-754643|726772-728496|-|CRM71_RS11860|3-oxoacyl-ACP_synthase|WP_089367046.1	33.1	257	145	5	83	327	66	307	1.44e-33	137
input|c1|66509-67679|-|ctg9_58|	NZ_CABPUH010000005|c8131-51703|28132-29385|-|FZ947_RS05460|beta-ketoacyl-ACP_synthase|WP_148822887.1	31.3	313	190	6	94	388	108	413	1.46e-33	134
input|c1|66509-67679|-|ctg9_58|	NZ_CABPUU010000001|c706386-749958|726387-727640|-|F3G96_RS03530|beta-ketoacyl-ACP_synthase|WP_149706307.1	28.6	423	254	12	2	388	3	413	1.46e-33	134
input|c1|66509-67679|-|ctg9_58|	NZ_CABPUY010000003|c93307-136879|113308-114561|-|F3G76_RS07050|beta-ketoacyl-ACP_synthase|WP_149706307.1	28.6	423	254	12	2	388	3	413	1.46e-33	134
input|c1|66509-67679|-|ctg9_58|	NZ_LMEV01000019|c279184-325223|304135-305223|+|ASD34_RS24600|beta-ketoacyl_synthase|WP_056583359.1	30.6	395	218	14	2	385	7	356	1.47e-33	133
input|c1|66509-67679|-|ctg9_58|	NZ_PCPP01000005|c191456-256137|228121-229263|-|CQ022_RS20775|beta-ketoacyl_synthase|WP_105684189.1	31.5	254	166	2	139	387	129	379	1.48e-33	134
input|c1|66509-67679|-|ctg9_58|	NZ_CP029254|c3623046-3701148|3643047-3644303|+|DDQ41_RS16040|beta-ketoacyl-[acyl-carrier-protein]_synthase_family_protein|WP_109295104.1	28.9	415	249	13	4	386	3	403	1.48e-33	134
input|c1|66509-67679|-|ctg9_58|	NZ_KB891316|c1007490-1048681|1018981-1020237|+|B058_RS0105165|beta-ketoacyl-[acyl-carrier-protein]_synthase_family_protein|WP_018507420.1	32.6	426	229	17	4	388	8	416	1.48e-33	134
input|c1|66509-67679|-|ctg9_58|	NZ_KZ195572|c3998236-4139149|4026759-4028015|+|B9W61_RS17000|beta-ketoacyl-[acyl-carrier-protein]_synthase_family_protein|WP_047177859.1	34.7	248	149	6	149	387	169	412	1.48e-33	134
input|c1|66509-67679|-|ctg9_58|	NZ_JH594606|c3242140-3285334|3262141-3263289|+|GILLI_RS16245|beta-ketoacyl_synthase|WP_006990213.1	33.5	260	166	4	132	387	122	378	1.54e-33	134
input|c1|66509-67679|-|ctg9_58|	NZ_RAQF01000006|c8487-74308|38129-39277|+|DEU39_RS20485|beta-ketoacyl_synthase|WP_120233204.1	32.9	243	151	3	152	387	144	381	1.54e-33	134
input|c1|66509-67679|-|ctg9_58|	NZ_AP021876|c2345663-2383943|2371660-2372925|+|GN113_RS10855|beta-ketoacyl-[acyl-carrier-protein]_synthase_family_protein|WP_155322273.1	35.4	271	145	8	143	388	156	421	1.56e-33	134
input|c1|66509-67679|-|ctg9_58|	NZ_CP029208|c2831087-2872275|2849754-2851022|-|DEJ54_RS13665|beta-ketoacyl-ACP_synthase|WP_113155052.1	34.8	287	165	7	120	387	136	419	1.58e-33	134
input|c1|66509-67679|-|ctg9_58|	NZ_JUGO01000012|c9234-75186|36198-37355|+|EW77_RS04995|beta-ketoacyl_synthase|WP_047381550.1	30.4	260	167	2	139	387	128	384	1.62e-33	134
input|c1|66509-67679|-|ctg9_58|	NZ_CP053614|c380694-423256|400695-403256|-|HNE06_RS01755|beta-ketoacyl-ACP_synthase|WP_060556754.1	30.5	344	196	8	61	384	77	397	1.63e-33	138
input|c1|66509-67679|-|ctg9_58|	NZ_WNBF01000003|c140317-182879|160318-162879|+|GMD46_RS08335|beta-ketoacyl-ACP_synthase|WP_060556754.1	30.5	344	196	8	61	384	77	397	1.63e-33	138
input|c1|66509-67679|-|ctg9_58|	NZ_QURB01000002|c24592-93045|50545-51711|+|DXU93_RS03570|beta-ketoacyl_synthase|WP_116879892.1	32.9	255	160	4	139	387	133	382	1.71e-33	134
input|c1|66509-67679|-|ctg9_58|	NZ_CP050504|c7066088-7108766|7074244-7075467|+|HB370_RS32040|beta-ketoacyl-[acyl-carrier-protein]_synthase_family_protein|WP_030787530.1	29.1	406	263	9	2	389	9	407	1.71e-33	134
input|c1|66509-67679|-|ctg9_58|	NZ_KB905821|c101451-148827|116074-117297|+|F603_RS0123045|beta-ketoacyl-[acyl-carrier-protein]_synthase_family_protein|WP_019548304.1	29.5	404	256	8	4	387	11	405	1.71e-33	134
input|c1|66509-67679|-|ctg9_58|	NZ_KZ671965|c33022-80903|65139-66362|-|BV882_RS02770|beta-ketoacyl-[acyl-carrier-protein]_synthase_family_protein|WP_104777984.1	29.3	406	262	7	2	389	9	407	1.71e-33	134
input|c1|66509-67679|-|ctg9_58|	NZ_LWKV01000001|c1794101-1837704|1816481-1817704|+|A6B37_RS08490|beta-ketoacyl-ACP_synthase|WP_111825463.1	28.5	411	260	11	2	387	4	405	1.71e-33	134
input|c1|66509-67679|-|ctg9_58|	NZ_CP007518|c80726-124323|100727-101953|-|AI20_RS00470|beta-ketoacyl-ACP_synthase|WP_025201239.1	30.0	420	247	15	2	389	4	408	1.74e-33	134
input|c1|66509-67679|-|ctg9_58|	NZ_CP026217|c712801-756398|735172-736398|+|C2U40_RS03485|beta-ketoacyl-ACP_synthase|WP_103828083.1	30.0	420	247	15	2	389	4	408	1.74e-33	134
input|c1|66509-67679|-|ctg9_58|	NZ_CP029482|c647580-691186|667581-668807|-|DJ564_RS03125|beta-ketoacyl-ACP_synthase|WP_109627602.1	28.3	413	263	9	2	389	4	408	1.74e-33	134
input|c1|66509-67679|-|ctg9_58|	NZ_JH815591|c74816-118413|97187-98413|+|HMPREF1171_RS00425|beta-ketoacyl-ACP_synthase|WP_005297952.1	30.0	420	247	15	2	389	4	408	1.74e-33	134
input|c1|66509-67679|-|ctg9_58|	NZ_KQ464177|c1863479-1907076|1883480-1884706|-|APB79_RS20885|beta-ketoacyl-ACP_synthase|WP_005297952.1	30.0	420	247	15	2	389	4	408	1.74e-33	134
input|c1|66509-67679|-|ctg9_58|	NZ_LFIJ01000001|c181295-246290|223838-225064|+|GILYN3_RS00910|beta-ketoacyl-ACP_synthase|WP_049721111.1	29.8	420	243	13	2	387	4	405	1.74e-33	134
input|c1|66509-67679|-|ctg9_58|	NZ_NKWO01000012|c83653-127250|103654-104880|-|CF132_RS14030|beta-ketoacyl-ACP_synthase|WP_005297952.1	30.0	420	247	15	2	389	4	408	1.74e-33	134
input|c1|66509-67679|-|ctg9_58|	NZ_NKWP01000015|c82155-125752|102156-103382|-|CF131_RS11885|beta-ketoacyl-ACP_synthase|WP_005297952.1	30.0	420	247	15	2	389	4	408	1.74e-33	134
input|c1|66509-67679|-|ctg9_58|	NZ_NKWT01000002|c89534-133131|109535-110761|-|CF126_RS00805|beta-ketoacyl-ACP_synthase|WP_139723888.1	30.2	421	245	16	2	389	4	408	1.74e-33	134
input|c1|66509-67679|-|ctg9_58|	NZ_RJCW01000013|c9509-53106|31880-33106|+|EFM40_RS14150|beta-ketoacyl-ACP_synthase|WP_005297952.1	30.0	420	247	15	2	389	4	408	1.74e-33	134
input|c1|66509-67679|-|ctg9_58|	NZ_SOCV01000006|c181811-225417|201812-203038|-|DFS15_RS16025|beta-ketoacyl-ACP_synthase|WP_133837905.1	28.6	420	253	13	2	389	4	408	1.74e-33	134
input|c1|66509-67679|-|ctg9_58|	NZ_LR134289|c3118870-3181547|3145330-3146505|+|EL165_RS14285|beta-ketoacyl_synthase|WP_002983720.1	29.3	300	191	4	106	387	94	390	1.80e-33	134
input|c1|66509-67679|-|ctg9_58|	NZ_CM000759|c6357676-6413016|6377677-6378804|-|BTHUR0014_RS32970|beta-ketoacyl-[acyl-carrier-protein]_synthase_family_protein|WP_001060957.1	30.5	279	177	4	122	385	86	362	1.87e-33	133
input|c1|66509-67679|-|ctg9_58|	NZ_CP021744|c3806400-3847465|3828106-3829347|+|SMD11_RS16390|beta-ketoacyl-[acyl-carrier-protein]_synthase_family_protein|WP_087927164.1	33.0	300	173	8	102	387	125	410	1.89e-33	134
input|c1|66509-67679|-|ctg9_58|	NZ_CP022272|c3913563-3957218|3935977-3937218|+|CFF01_RS17335|beta-ketoacyl-ACP_synthase|WP_088905609.1	32.1	327	189	8	83	387	95	410	1.89e-33	134
input|c1|66509-67679|-|ctg9_58|	NZ_CP041153|c3938704-3982358|3961117-3962358|+|FGA12_RS17435|beta-ketoacyl-ACP_synthase|WP_033539311.1	32.1	327	189	8	83	387	95	410	1.89e-33	134
input|c1|66509-67679|-|ctg9_58|	NZ_LT629787|c2721324-2765828|2741149-2742333|+|BLU07_RS12625|hypothetical_protein|WP_092387469.1	30.6	385	241	11	12	385	13	382	1.90e-33	134
input|c1|66509-67679|-|ctg9_58|	NZ_AP023367|c871442-913563|886962-888206|+|acsn021_RS03905|beta-ketoacyl-[acyl-carrier-protein]_synthase_family_protein|WP_184095113.1	36.0	253	146	4	145	383	158	408	1.92e-33	134
input|c1|66509-67679|-|ctg9_58|	NZ_KZ679082|c3171436-3215768|3178373-3179617|-|C6W96_RS14400|beta-ketoacyl-[acyl-carrier-protein]_synthase_family_protein|WP_107411932.1	35.1	262	154	5	139	387	155	413	1.92e-33	134
input|c1|66509-67679|-|ctg9_58|	NZ_JH724294|c130147-177930|151733-153583|-|HMPREF1074_RS22335|beta-ACP_synthase|WP_008020529.1	27.0	411	265	8	2	385	7	409	1.97e-33	137
input|c1|66509-67679|-|ctg9_58|	NZ_QSOM01000018|c32660-80443|54246-56096|-|DXD80_RS13610|beta-ACP_synthase|WP_008020529.1	27.0	411	265	8	2	385	7	409	1.97e-33	137
input|c1|66509-67679|-|ctg9_58|	NZ_CP016907|c1719226-1773653|1749137-1750276|+|BB050_RS07450|beta-ketoacyl_synthase|WP_066033142.1	30.2	252	171	2	139	388	130	378	2.02e-33	133
input|c1|66509-67679|-|ctg9_58|	NZ_SODX01000001|c266270-320250|289106-290245|-|EDB96_RS01290|beta-ketoacyl_synthase|WP_134138853.1	29.4	252	173	2	139	388	130	378	2.02e-33	133
input|c1|66509-67679|-|ctg9_58|	NZ_CABPVH010000006|c442882-486454|465201-466454|+|F3G97_RS06700|beta-ketoacyl-ACP_synthase|WP_149719629.1	31.6	310	193	6	94	388	108	413	2.02e-33	134
input|c1|66509-67679|-|ctg9_58|	NZ_CABPVR010000008|c28875-72447|48876-50129|-|F3H01_RS05930|beta-ketoacyl-ACP_synthase|WP_149725171.1	28.4	422	256	13	2	388	3	413	2.02e-33	134
input|c1|66509-67679|-|ctg9_58|	NZ_LISY01000001|c579264-724552|690942-692198|-|AMK20_RS02925|beta-ketoacyl-[acyl-carrier-protein]_synthase_family_protein|WP_073800120.1	34.7	248	149	6	149	387	169	412	2.05e-33	134
input|c1|66509-67679|-|ctg9_58|	NZ_CP027306|c5612334-5700782|5632335-5633597|+|C5746_RS26070|beta-ketoacyl-[acyl-carrier-protein]_synthase_family_protein|WP_114246291.1	31.7	325	206	7	74	387	92	411	2.12e-33	134
input|c1|66509-67679|-|ctg9_58|	NZ_FOVN01000001|c911894-998047|935075-936223|-|BM239_RS04215|beta-ketoacyl_synthase|WP_092206372.1	28.8	340	199	8	66	389	70	382	2.13e-33	133
input|c1|66509-67679|-|ctg9_58|	NZ_CP050831|c2643196-2690939|2664789-2666564|-|BacF7301_RS09515|beta-ACP_synthase|WP_167962239.1	29.1	395	256	9	2	385	7	388	2.26e-33	136
input|c1|66509-67679|-|ctg9_58|	NZ_MDLV01000001|c226513-267569|246514-247569|+|BFR43_RS01210|beta-ketoacyl-[acyl-carrier-protein]_synthase_family_protein|WP_081313298.1	34.1	273	167	4	67	330	71	339	2.29e-33	132
input|c1|66509-67679|-|ctg9_58|	NZ_AP018933|c350234-404767|387091-388200|-|ZBT109_RS01740|beta-ketoacyl-[acyl-carrier-protein]_synthase_family_protein|WP_179949540.1	35.4	268	158	4	130	385	97	361	2.33e-33	133
input|c1|66509-67679|-|ctg9_58|	NZ_CP060008|c349801-402708|378405-379514|+|HNQ27_RS01615|beta-ketoacyl_synthase|WP_179571446.1	37.6	245	138	7	149	387	128	363	2.33e-33	133
input|c1|66509-67679|-|ctg9_58|	NC_009925|c1026868-1068032|1046869-1048032|-|AM1_RS04795|beta-ketoacyl-ACP_synthase|WP_012161674.1	30.3	357	214	8	2	340	5	344	2.33e-33	133
input|c1|66509-67679|-|ctg9_58|	NZ_LMMU01000009|c93944-135075|112625-113908|-|ASF28_RS17325|beta-ketoacyl-ACP_synthase|WP_056095473.1	29.0	428	244	12	1	386	14	423	2.36e-33	134
input|c1|66509-67679|-|ctg9_58|	NZ_JQJM01000005|c10219-79967|39804-40970|+|EW65_RS03220|beta-ketoacyl_synthase|WP_034692437.1	31.3	262	162	3	139	387	131	387	2.37e-33	133
input|c1|66509-67679|-|ctg9_58|	NC_015379|c526087-569699|546088-547314|-|PSEBR_RS02395|beta-ketoacyl-ACP_synthase|WP_003197009.1	28.0	418	254	13	2	387	4	406	2.41e-33	134
input|c1|66509-67679|-|ctg9_58|	NZ_AZVP01000029|c22361-65973|44747-45973|+|H032_RS0110140|beta-ketoacyl-ACP_synthase|WP_003197009.1	28.0	418	254	13	2	387	4	406	2.41e-33	134
input|c1|66509-67679|-|ctg9_58|	NZ_CP005960|c3428050-3471655|3450429-3451655|+|OU5_RS15270|beta-ketoacyl-ACP_synthase|WP_010464400.1	28.2	411	262	9	2	387	4	406	2.41e-33	134
input|c1|66509-67679|-|ctg9_58|	NZ_CP014693|c3213364-3256976|3235750-3236976|+|A0U95_RS13930|beta-ketoacyl-ACP_synthase|WP_003197009.1	28.0	418	254	13	2	387	4	406	2.41e-33	134
input|c1|66509-67679|-|ctg9_58|	NZ_CP034725|c518852-562464|538853-540079|-|ELZ14_RS02450|beta-ketoacyl-ACP_synthase|WP_003197009.1	28.0	418	254	13	2	387	4	406	2.41e-33	134
input|c1|66509-67679|-|ctg9_58|	NZ_CP053929|c4991136-5034741|5011137-5012363|-|HP062_RS22935|beta-ketoacyl-ACP_synthase|WP_172792066.1	28.2	411	262	9	2	387	4	406	2.41e-33	134
input|c1|66509-67679|-|ctg9_58|	NZ_KI783323|c39334-82946|59335-60561|-|PSBVI21_RS0122890|beta-ketoacyl-ACP_synthase|WP_003197009.1	28.0	418	254	13	2	387	4	406	2.41e-33	134
input|c1|66509-67679|-|ctg9_58|	NZ_LMDO01000006|c77849-121461|100235-101461|+|ASC85_RS06750|beta-ketoacyl-ACP_synthase|WP_003197009.1	28.0	418	254	13	2	387	4	406	2.41e-33	134
input|c1|66509-67679|-|ctg9_58|	NZ_LN847264|c391461-435069|411462-412688|-|CCOS191_RS01985|beta-ketoacyl-ACP_synthase|WP_046853854.1	28.8	417	252	14	2	387	4	406	2.41e-33	134
input|c1|66509-67679|-|ctg9_58|	NZ_LT629796|c1711926-1755531|1734305-1735531|+|BLU63_RS07795|beta-ketoacyl-ACP_synthase|WP_010464400.1	28.2	411	262	9	2	387	4	406	2.41e-33	134
input|c1|66509-67679|-|ctg9_58|	NZ_MOBF01000002|c269070-312682|289071-290297|-|BK655_RS02630|beta-ketoacyl-ACP_synthase|WP_003197009.1	28.0	418	254	13	2	387	4	406	2.41e-33	134
input|c1|66509-67679|-|ctg9_58|	NZ_QKZG01000003|c322795-366401|345175-346401|+|DFS28_RS08400|beta-ketoacyl-ACP_synthase|WP_111449359.1	28.6	420	253	13	2	389	4	408	2.41e-33	134
input|c1|66509-67679|-|ctg9_58|	NZ_QQAQ01000006|c40095-83707|60096-61322|-|DFO59_RS18165|beta-ketoacyl-ACP_synthase|WP_003197009.1	28.0	418	254	13	2	387	4	406	2.41e-33	134
input|c1|66509-67679|-|ctg9_58|	NZ_RHGD01000001|c3481176-3524781|3501177-3502403|-|EB795_RS16205|beta-ketoacyl-ACP_synthase|WP_010464400.1	28.2	411	262	9	2	387	4	406	2.41e-33	134
input|c1|66509-67679|-|ctg9_58|	NZ_VIUJ01000019|c7155-50760|29534-30760|+|FBY01_RS24365|beta-ketoacyl-ACP_synthase|WP_010464400.1	28.2	411	262	9	2	387	4	406	2.41e-33	134
input|c1|66509-67679|-|ctg9_58|	NZ_KB912877|c2034608-2078870|2057638-2058870|+|METMA_RS0109530|beta-ketoacyl-ACP_synthase|WP_020158861.1	27.9	420	255	12	2	389	4	407	2.49e-33	134
input|c1|66509-67679|-|ctg9_58|	NZ_JABMJH010000002|c747118-793252|767119-768192|-|FHT33_RS12145|beta-ketoacyl_synthase|WP_176658333.1	32.1	364	216	11	31	385	11	352	2.57e-33	132
input|c1|66509-67679|-|ctg9_58|	NZ_JQOC01000021|c35297-76482|55298-56482|+|KS18_RS20685|hypothetical_protein|WP_036814234.1	27.5	403	264	11	2	389	5	394	2.63e-33	133
input|c1|66509-67679|-|ctg9_58|	NZ_CP059973|c2355511-2403225|2377028-2378878|-|GD631_RS08630|beta-ACP_synthase|WP_143259065.1	27.4	416	257	9	2	385	7	409	2.70e-33	136
input|c1|66509-67679|-|ctg9_58|	NZ_CABPUM010000003|c15037-58609|35038-36291|-|F3G74_RS04685|beta-ketoacyl-ACP_synthase|WP_149713479.1	31.3	313	190	6	94	388	108	413	2.79e-33	134
input|c1|66509-67679|-|ctg9_58|	NZ_CABPUQ010000001|c83359-126931|103360-104613|-|F3G88_RS00535|beta-ketoacyl-ACP_synthase|WP_103573588.1	31.3	313	190	6	94	388	108	413	2.79e-33	134
input|c1|66509-67679|-|ctg9_58|	NZ_CABPVE010000001|c733558-777130|755877-757130|+|F3H04_RS03740|beta-ketoacyl-ACP_synthase|WP_149712047.1	28.6	420	258	11	2	388	3	413	2.79e-33	134
input|c1|66509-67679|-|ctg9_58|	NZ_CABPVQ010000003|c70617-114189|90618-91871|-|F3G90_RS08095|beta-ketoacyl-ACP_synthase|WP_149703404.1	28.3	428	249	13	2	388	3	413	2.79e-33	134
input|c1|66509-67679|-|ctg9_58|	NZ_LBMK01000002|c426377-508590|470953-472206|-|AAT21_RS07550|beta-ketoacyl-[acyl-carrier-protein]_synthase_family_protein|WP_107081284.1	29.2	415	246	11	2	387	12	407	2.79e-33	134
input|c1|66509-67679|-|ctg9_58|	NZ_RHGC01000002|c632535-724404|653369-654685|-|EJ355_RS10010|beta-ketoacyl-[acyl-carrier-protein]_synthase_family_protein|WP_125262546.1	28.9	408	263	12	2	387	33	435	2.80e-33	134
input|c1|66509-67679|-|ctg9_58|	NZ_FODZ01000002|c436764-485453|456765-458027|+|BMY69_RS06415|beta-ketoacyl-ACP_synthase|WP_090176170.1	29.2	421	239	12	2	384	16	415	2.93e-33	134
input|c1|66509-67679|-|ctg9_58|	NZ_CP043870|c2952255-2994817|2972256-2974817|-|EHZ20_RS13675|beta-ketoacyl-ACP_synthase|WP_036932498.1	30.5	344	196	8	61	384	77	397	2.99e-33	137
input|c1|66509-67679|-|ctg9_58|	NZ_CP041614|c4140136-4203311|4193189-4194400|-|FM037_RS18515|beta-ketoacyl-ACP_synthase_I|WP_144047196.1	27.0	408	266	10	2	387	4	401	3.07e-33	133
input|c1|66509-67679|-|ctg9_58|	NZ_VOQB01000001|c683511-746688|692457-693668|+|FS373_RS02855|beta-ketoacyl-ACP_synthase_I|WP_144047196.1	27.0	408	266	10	2	387	4	401	3.07e-33	133
input|c1|66509-67679|-|ctg9_58|	NZ_CP032698|c7571741-7683439|7666160-7667380|+|DWB77_RS34045|beta-ketoacyl-[acyl-carrier-protein]_synthase_family_protein|WP_162952666.1	29.1	419	243	15	2	386	6	404	3.23e-33	133
input|c1|66509-67679|-|ctg9_58|	NC_015410|c626084-678918|649224-650333|-|MDS_RS03005|beta-ketoacyl_synthase|WP_013713747.1	37.7	244	139	6	149	387	128	363	3.23e-33	132
input|c1|66509-67679|-|ctg9_58|	NZ_FOWP01000001|c586041-638962|614646-615755|+|BM059_RS02705|beta-ketoacyl_synthase|WP_074936545.1	29.6	395	234	12	2	387	4	363	3.23e-33	132
input|c1|66509-67679|-|ctg9_58|	NZ_CP016211|c7820362-7861979|7840128-7842071|-|A7982_RS30505|3-oxoacyl-ACP_synthase|WP_146728161.1	30.2	391	256	7	6	385	34	418	3.23e-33	136
input|c1|66509-67679|-|ctg9_58|	NZ_FOSU01000001|c66664-114404|91117-92922|+|BM188_RS00415|hypothetical_protein|WP_092117662.1	34.2	257	160	3	139	389	134	387	3.33e-33	136
input|c1|66509-67679|-|ctg9_58|	NZ_CP012680|c685455-729067|705456-706682|-|AK973_RS02950|beta-ketoacyl-ACP_synthase|WP_060613204.1	28.0	418	254	13	2	387	4	406	3.34e-33	133
input|c1|66509-67679|-|ctg9_58|	NZ_CP041046|c3221791-3264253|3241792-3243018|+|FIV34_RS14785|beta-ketoacyl-ACP_synthase|WP_139984046.1	30.0	407	254	11	2	384	4	403	3.34e-33	133
input|c1|66509-67679|-|ctg9_58|	NZ_PVNC01000017|c51489-96363|72728-73954|-|B0G75_RS31015|beta-ketoacyl-ACP_synthase|WP_106313843.1	29.3	413	257	10	2	388	4	407	3.34e-33	133
input|c1|66509-67679|-|ctg9_58|	NZ_ATZZ01000011|c294751-338693|317464-318693|+|F559_RS0103830|beta-ketoacyl-ACP_synthase|WP_028445037.1	29.1	416	254	14	2	387	4	408	3.39e-33	133
input|c1|66509-67679|-|ctg9_58|	NZ_FOKK01000004|c5468-51972|28841-29959|+|BM291_RS06060|hypothetical_protein|WP_092895374.1	33.5	248	157	2	143	385	125	369	3.41e-33	132
input|c1|66509-67679|-|ctg9_58|	NC_014306|c1768027-1826428|1805196-1806428|+|EBC_RS09800|beta-ketoacyl-ACP_synthase|WP_013201627.1	29.4	418	248	10	2	387	5	407	3.45e-33	133
input|c1|66509-67679|-|ctg9_58|	NZ_NBWC01000002|c218213-261830|238214-239449|-|B7H17_RS01330|beta-ketoacyl-ACP_synthase|WP_084853876.1	28.2	411	262	10	2	387	4	406	3.51e-33	133
input|c1|66509-67679|-|ctg9_58|	NZ_GL945093|c124257-172040|145843-147693|-|HMPREF0127_RS16110|beta-ACP_synthase|WP_008641964.1	27.5	414	259	9	2	385	7	409	3.68e-33	136
input|c1|66509-67679|-|ctg9_58|	NZ_WDCD01000008|c58493-106276|82841-84691|+|GAZ14_RS08060|beta-ACP_synthase|WP_008641964.1	27.5	414	259	9	2	385	7	409	3.68e-33	136
input|c1|66509-67679|-|ctg9_58|	NC_013037|c2410427-2455879|2432275-2433357|-|DFER_RS09805|beta-ketoacyl_synthase|WP_015811467.1	28.5	397	232	9	1	385	1	357	3.78e-33	132
input|c1|66509-67679|-|ctg9_58|	NZ_CABPTT010000001|c261638-305210|283957-285210|+|FZ959_RS01500|beta-ketoacyl-ACP_synthase|WP_148789121.1	31.3	313	190	6	94	388	108	413	3.86e-33	133
input|c1|66509-67679|-|ctg9_58|	NZ_CABPUJ010000006|c37331-80903|57332-58585|-|F3G81_RS07435|beta-ketoacyl-ACP_synthase|WP_103603363.1	31.3	313	190	6	94	388	108	413	3.86e-33	133
input|c1|66509-67679|-|ctg9_58|	NZ_CABPUS010000006|c158496-202068|180815-182068|+|F3G84_RS08655|beta-ketoacyl-ACP_synthase|WP_149722532.1	31.3	313	190	6	94	388	108	413	3.86e-33	133
input|c1|66509-67679|-|ctg9_58|	NZ_CABPVO010000003|c109660-153232|131979-133232|+|F3H07_RS04320|beta-ketoacyl-ACP_synthase|WP_149720122.1	31.3	313	190	6	94	388	108	413	3.86e-33	133
input|c1|66509-67679|-|ctg9_58|	NZ_CABPVT010000001|c61521-105093|81522-82775|-|F3H02_RS00420|beta-ketoacyl-ACP_synthase|WP_149703907.1	31.3	313	190	6	94	388	108	413	3.86e-33	133
input|c1|66509-67679|-|ctg9_58|	NZ_CP022358|c4376881-4420755|4399502-4400755|+|CF168_RS19210|beta-ketoacyl-ACP_synthase|WP_089068679.1	28.5	418	252	12	2	387	11	413	3.86e-33	133
input|c1|66509-67679|-|ctg9_58|	NZ_PIRT01000003|c15227-58799|37546-38799|+|CVS90_RS03665|beta-ketoacyl-ACP_synthase|WP_109146668.1	31.3	313	190	6	94	388	108	413	3.86e-33	133
input|c1|66509-67679|-|ctg9_58|	NC_019892|c8901552-8962238|8949735-8951000|-|SINAC_RS34610|beta-ketoacyl-[acyl-carrier-protein]_synthase_family_protein|WP_015250187.1	27.6	417	268	11	2	389	9	420	4.12e-33	133
input|c1|66509-67679|-|ctg9_58|	NZ_CP048641|c425666-521124|495551-496816|+|G3H79_RS01955|beta-ketoacyl-ACP_synthase_II|WP_164317465.1	29.4	412	256	15	2	387	16	418	4.12e-33	133
input|c1|66509-67679|-|ctg9_58|	NZ_CP026730|c6228323-6324784|6307560-6308831|+|C4J65_RS29190|beta-ketoacyl-[acyl-carrier-protein]_synthase_family_protein|WP_115745092.1	36.2	260	148	5	139	385	163	417	4.25e-33	133
input|c1|66509-67679|-|ctg9_58|	NZ_PPEG02000010|c204136-269984|241957-243114|-|C1634_RS22240|beta-ketoacyl_synthase|WP_109739144.1	29.6	297	191	4	106	387	91	384	4.32e-33	132
input|c1|66509-67679|-|ctg9_58|	NZ_JH594521|c399596-448967|427753-428967|-|HMPREF9140_RS01715|beta-ketoacyl-[acyl-carrier-protein]_synthase_family_protein|WP_006951300.1	28.7	408	262	13	2	387	4	404	4.32e-33	133
input|c1|66509-67679|-|ctg9_58|	NZ_MJKD01000001|c268551-311995|290781-291995|+|CIGNP88_RS01495|beta-ketoacyl-ACP_synthase|WP_086224665.1	30.5	315	200	6	89	388	94	404	4.32e-33	133
input|c1|66509-67679|-|ctg9_58|	NZ_MJKF01000001|c228372-271816|248373-249587|-|CIGNP98_RS01285|beta-ketoacyl-ACP_synthase|WP_086224665.1	30.5	315	200	6	89	388	94	404	4.32e-33	133
input|c1|66509-67679|-|ctg9_58|	NZ_MJKK01000001|c207896-251340|227897-229111|-|CIGNP109_RS01175|beta-ketoacyl-ACP_synthase|WP_086227890.1	30.5	315	200	6	89	388	94	404	4.32e-33	133
input|c1|66509-67679|-|ctg9_58|	NZ_MJKV01000001|c272716-316160|294946-296160|+|CIGNP222_RS01525|beta-ketoacyl-ACP_synthase|WP_086227890.1	30.5	315	200	6	89	388	94	404	4.32e-33	133
input|c1|66509-67679|-|ctg9_58|	NZ_AUJK01000004|c55198-103476|77279-79069|-|G604_RS0104205|hypothetical_protein|WP_028909465.1	32.2	370	203	10	41	389	62	404	4.39e-33	135
input|c1|66509-67679|-|ctg9_58|	NZ_QRJX01000001|c115254-162662|139543-141216|+|DW198_RS00685|beta-ACP_synthase|WP_122296158.1	32.3	310	184	6	83	383	76	368	4.39e-33	135
input|c1|66509-67679|-|ctg9_58|	NZ_CP009043|c1622535-1666010|1642536-1643753|-|CIG1485E_RS08365|beta-ketoacyl-ACP_synthase|WP_038455378.1	27.9	409	266	11	2	388	3	404	4.39e-33	133
input|c1|66509-67679|-|ctg9_58|	NZ_CP015772|c4621171-4670755|4649592-4650809|-|A8C56_RS19690|beta-ketoacyl-[acyl-carrier-protein]_synthase_family_protein|WP_067759877.1	29.1	433	228	15	2	387	4	404	4.39e-33	133
input|c1|66509-67679|-|ctg9_58|	NZ_KK073873|c1786475-1834135|1812915-1814135|-|XYLOR_RS07325|beta-ketoacyl-[acyl-carrier-protein]_synthase_family_protein|WP_036878151.1	29.1	416	252	13	2	388	5	406	4.47e-33	133
input|c1|66509-67679|-|ctg9_58|	NZ_CP013124|c4433522-4486392|4462108-4463217|+|DW68_RS20725|beta-ketoacyl_synthase|WP_017363385.1	37.7	244	139	6	149	387	128	363	4.48e-33	132
input|c1|66509-67679|-|ctg9_58|	NC_016830|c527500-571112|547501-548727|-|PSF113_RS32620|beta-ketoacyl-ACP_synthase|WP_014336200.1	28.0	418	254	13	2	387	4	406	4.62e-33	133
input|c1|66509-67679|-|ctg9_58|	NZ_CABVID010000026|c25048-68654|47428-48654|+|F8N48_RS29310|beta-ketoacyl-ACP_synthase|WP_154855316.1	28.5	418	252	13	2	387	4	406	4.62e-33	133
input|c1|66509-67679|-|ctg9_58|	NZ_CABVJA010000014|c56807-100413|79187-80413|+|F8O11_RS24240|beta-ketoacyl-ACP_synthase|WP_150817156.1	28.6	420	253	13	2	389	4	408	4.62e-33	133
input|c1|66509-67679|-|ctg9_58|	NZ_CABVJF010000005|c27333-70939|47334-48560|-|F8N86_RS07800|beta-ketoacyl-ACP_synthase|WP_150785986.1	28.2	418	253	13	2	387	4	406	4.62e-33	133
input|c1|66509-67679|-|ctg9_58|	NZ_CDMF01000001|c503984-547589|523985-525211|-|SRM1_RS02325|beta-ketoacyl-ACP_synthase|WP_042557277.1	28.2	411	262	9	2	387	4	406	4.62e-33	133
input|c1|66509-67679|-|ctg9_58|	NZ_CP024934|c3061243-3106129|3082494-3083720|-|CUJ91_RS13675|beta-ketoacyl-ACP_synthase|WP_114156381.1	29.3	413	257	10	2	388	4	407	4.62e-33	133
input|c1|66509-67679|-|ctg9_58|	NZ_CP034338|c5672347-5715955|5694729-5695955|+|EJA05_RS26465|beta-ketoacyl-ACP_synthase|WP_125860865.1	29.2	418	249	14	2	387	4	406	4.62e-33	133
input|c1|66509-67679|-|ctg9_58|	NZ_CP034433|c1643579-1687630|1666404-1667630|+|EJO50_RS07335|beta-ketoacyl-ACP_synthase|WP_125972885.1	28.5	417	253	12	2	387	4	406	4.62e-33	133
input|c1|66509-67679|-|ctg9_58|	NZ_CP034783|c532779-576385|552780-554006|-|ELQ88_RS04535|beta-ketoacyl-ACP_synthase|WP_128872920.1	28.2	418	253	13	2	387	4	406	4.62e-33	133
input|c1|66509-67679|-|ctg9_58|	NZ_SOEK01000009|c21746-65352|44126-45352|+|C7536_RS18785|beta-ketoacyl-ACP_synthase|WP_134101017.1	28.3	420	254	13	2	389	4	408	4.62e-33	133
input|c1|66509-67679|-|ctg9_58|	NZ_CP030848|c3009075-3055742|3032570-3033685|+|DSM08_RS12800|beta-ketoacyl_synthase|WP_149526530.1	34.7	251	159	3	139	387	123	370	4.65e-33	132
input|c1|66509-67679|-|ctg9_58|	NZ_KB912942|c5830439-5871480|5848756-5849985|-|AMYBE_RS0126970|beta-ketoacyl-[acyl-carrier-protein]_synthase_family_protein|WP_020662516.1	31.0	413	246	16	2	389	9	407	4.69e-33	133
input|c1|66509-67679|-|ctg9_58|	NZ_CP031695|c3051627-3107868|3071628-3072860|-|D0N50_RS14190|beta-ketoacyl-ACP_synthase|WP_151037802.1	29.4	418	248	10	2	387	5	407	4.77e-33	133
input|c1|66509-67679|-|ctg9_58|	NZ_GL629647|c3023012-3071442|3047608-3049317|+|HMPREF9420_RS11885|3-oxoacyl-ACP_synthase|WP_044079273.1	30.8	321	196	6	76	388	59	361	4.87e-33	135
input|c1|66509-67679|-|ctg9_58|	NZ_QSFN01000011|c19185-66691|43518-45242|+|DW932_RS17855|beta-ketoacyl_synthase|WP_022392730.1	32.2	286	184	4	107	385	92	374	5.07e-33	135
input|c1|66509-67679|-|ctg9_58|	NZ_PYAS01000007|c45454-92055|67559-68641|-|CLV60_RS15525|beta-ketoacyl_synthase|WP_106596295.1	28.0	397	234	10	1	385	1	357	5.25e-33	132
input|c1|66509-67679|-|ctg9_58|	NZ_CP058321|c3487658-3531338|3510079-3511338|+|HXW73_RS16200|beta-ketoacyl-ACP_synthase|WP_186254062.1	34.3	268	143	7	142	387	161	417	5.51e-33	133
input|c1|66509-67679|-|ctg9_58|	NZ_LT629737|c2609316-2652507|2629317-2630462|+|BLT84_RS12250|beta-ketoacyl_synthase|WP_091266158.1	29.6	267	180	3	126	387	114	377	5.57e-33	132
input|c1|66509-67679|-|ctg9_58|	NZ_VYGV01000006|c1066473-1107664|1095860-1097125|-|F3K02_RS09610|beta-ketoacyl-[acyl-carrier-protein]_synthase_family_protein|WP_177135334.1	35.6	264	143	8	143	384	154	412	5.69e-33	133
input|c1|66509-67679|-|ctg9_58|	NZ_AUGX01000016|c15461-56667|47248-48522|-|G518_RS0115445|beta-ketoacyl-[acyl-carrier-protein]_synthase_family_protein|WP_028603326.1	37.4	270	138	10	143	388	161	423	5.96e-33	133
input|c1|66509-67679|-|ctg9_58|	NZ_JACHKS010000004|c9032-72504|35797-36954|+|HNP24_RS20355|beta-ketoacyl_synthase|WP_184559839.1	32.1	246	154	2	152	387	142	384	5.98e-33	132
input|c1|66509-67679|-|ctg9_58|	NZ_UEIJ01000005|c222018-263200|243202-244479|+|DUO11_RS06180|beta-ketoacyl-ACP_synthase|WP_112587917.1	30.7	423	241	14	1	385	12	420	6.06e-33	133
input|c1|66509-67679|-|ctg9_58|	NZ_AP014624|c5273182-5339401|5303070-5304230|+|CHSO_RS23880|beta-ketoacyl_synthase|WP_045501289.1	30.4	260	167	2	139	387	129	385	6.09e-33	132
input|c1|66509-67679|-|ctg9_58|	NZ_CP046565|c719409-740355|724401-725621|-|GNH96_RS03465|beta-ketoacyl-ACP_synthase_I|WP_169602315.1	29.1	413	253	12	2	387	4	403	6.18e-33	132
input|c1|66509-67679|-|ctg9_58|	NZ_CABVIS010000001|c292657-336263|312658-313884|-|F8N58_RS01485|beta-ketoacyl-ACP_synthase|WP_154992677.1	28.2	418	253	13	2	387	4	406	6.39e-33	132
input|c1|66509-67679|-|ctg9_58|	NZ_CABVIU010000002|c273302-316908|293303-294529|-|F8N79_RS05000|beta-ketoacyl-ACP_synthase|WP_155000458.1	28.5	418	252	13	2	387	4	406	6.39e-33	132
input|c1|66509-67679|-|ctg9_58|	NZ_CABVJH010000004|c298380-341986|320760-321986|+|F8N46_RS13445|beta-ketoacyl-ACP_synthase|WP_095127487.1	28.3	420	254	13	2	389	4	408	6.39e-33	132
input|c1|66509-67679|-|ctg9_58|	NZ_CP034337|c5315386-5358994|5337768-5338994|+|EI693_RS24670|beta-ketoacyl-ACP_synthase|WP_125465902.1	29.2	418	249	14	2	387	4	406	6.39e-33	132
input|c1|66509-67679|-|ctg9_58|	NZ_CP035913|c4750039-4793661|4772435-4773661|+|EWM63_RS20335|beta-ketoacyl-ACP_synthase|WP_130188161.1	35.7	266	138	7	145	388	154	408	6.39e-33	132
input|c1|66509-67679|-|ctg9_58|	NZ_CP051883|c4513108-4556801|4535575-4536801|+|HED66_RS20840|beta-ketoacyl-ACP_synthase|WP_169047529.1	30.0	420	247	14	2	389	4	408	6.39e-33	132
input|c1|66509-67679|-|ctg9_58|	NZ_CP052862|c3936081-3979687|3958461-3959687|+|HKK52_RS18200|beta-ketoacyl-ACP_synthase|WP_169371976.1	28.3	420	254	13	2	389	4	408	6.39e-33	132
input|c1|66509-67679|-|ctg9_58|	NZ_FYDJ01000002|c310047-353653|332427-333653|+|CKW16_RS05110|beta-ketoacyl-ACP_synthase|WP_095127487.1	28.3	420	254	13	2	389	4	408	6.39e-33	132
input|c1|66509-67679|-|ctg9_58|	NZ_PDXI01000005|c74999-118596|97370-98596|+|CF129_RS04365|beta-ketoacyl-ACP_synthase|WP_139752235.1	29.8	420	248	15	2	389	4	408	6.39e-33	132
input|c1|66509-67679|-|ctg9_58|	NZ_QPJW01000009|c40629-81799|60630-61799|-|DFP94_RS18625|beta-ketoacyl-[acyl-carrier-protein]_synthase_family_protein|WP_114497982.1	33.0	270	162	6	133	387	122	387	6.42e-33	132
input|c1|66509-67679|-|ctg9_58|	NZ_CADFGR010000002|c542477-587356|563713-564942|-|HWY07_RS07130|beta-ketoacyl-ACP_synthase|WP_105756194.1	29.5	414	257	13	2	389	4	408	6.49e-33	132
input|c1|66509-67679|-|ctg9_58|	NZ_CADFGW010000002|c123230-168109|145645-146874|+|HWX92_RS04840|beta-ketoacyl-ACP_synthase|WP_088926982.1	29.2	414	258	13	2	389	4	408	6.49e-33	132
input|c1|66509-67679|-|ctg9_58|	NZ_CP013365|c931447-976308|953862-955091|+|WS51_RS04315|beta-ketoacyl-ACP_synthase|WP_069228651.1	29.8	419	249	13	2	389	4	408	6.49e-33	132
input|c1|66509-67679|-|ctg9_58|	NZ_CP046337|c605026-649905|627441-628670|+|FOC27_RS19060|beta-ketoacyl-ACP_synthase|WP_105756194.1	29.5	414	257	13	2	389	4	408	6.49e-33	132
input|c1|66509-67679|-|ctg9_58|	NZ_PCQJ01000001|c732934-791336|752935-754167|-|CQ001_RS03365|beta-ketoacyl-ACP_synthase|WP_105759277.1	29.4	418	248	10	2	387	5	407	6.60e-33	132
input|c1|66509-67679|-|ctg9_58|	NZ_CP012109|c5262754-5335366|5308366-5309487|+|A176_RS20430|beta-ketoacyl-[acyl-carrier-protein]_synthase_family_protein|WP_002634942.1	30.3	389	220	14	12	384	15	368	6.68e-33	132
input|c1|66509-67679|-|ctg9_58|	NZ_CP045480|c5603098-5680860|5623099-5624340|-|YIM_RS26700|beta-ketoacyl-[acyl-carrier-protein]_synthase_family_protein|WP_153032949.1	35.1	248	142	6	151	386	167	407	6.93e-33	132
input|c1|66509-67679|-|ctg9_58|	NZ_CP051625|c3544477-3589049|3567865-3569049|-|HG264_RS16535|hypothetical_protein|WP_169408624.1	32.7	300	192	6	92	385	87	382	7.00e-33	132
input|c1|66509-67679|-|ctg9_58|	NC_014623|c3311320-3353195|3351535-3352668|+|STAUR_RS13625|beta-ketoacyl-[acyl-carrier-protein]_synthase_family_protein|WP_002618404.1	29.9	395	238	11	2	384	5	372	7.19e-33	132
input|c1|66509-67679|-|ctg9_58|	NZ_KB890627|c16627-64698|40949-42085|+|B045_RS0101185|beta-ketoacyl_synthase|WP_026234288.1	30.6	320	202	6	71	387	75	377	7.32e-33	132
input|c1|66509-67679|-|ctg9_58|	NC_008321|c336789-380663|356790-358043|-|SHEWMR4_RS01780|beta-ketoacyl-ACP_synthase|WP_011621141.1	28.4	416	255	11	2	387	11	413	7.39e-33	132
input|c1|66509-67679|-|ctg9_58|	NC_008322|c4370927-4414801|4393548-4394801|+|SHEWMR7_RS19290|beta-ketoacyl-ACP_synthase|WP_011621141.1	28.4	416	255	11	2	387	11	413	7.39e-33	132
input|c1|66509-67679|-|ctg9_58|	NZ_CABPTW010000001|c10056-53628|32375-33628|+|FZ958_RS00160|beta-ketoacyl-ACP_synthase|WP_148823396.1	31.3	313	190	6	94	388	108	413	7.39e-33	132
input|c1|66509-67679|-|ctg9_58|	NZ_CABPUA010000006|c92001-135573|114320-115573|+|FZ950_RS07980|beta-ketoacyl-ACP_synthase|WP_148785960.1	31.0	313	191	6	94	388	108	413	7.39e-33	132
input|c1|66509-67679|-|ctg9_58|	NZ_CABPUE010000007|c268376-311948|290695-291948|+|FZ949_RS06625|beta-ketoacyl-ACP_synthase|WP_103580655.1	31.3	313	190	6	94	388	108	413	7.39e-33	132
input|c1|66509-67679|-|ctg9_58|	NZ_CP033932|c816644-881507|846968-848110|+|EG339_RS03960|beta-ketoacyl_synthase|WP_123868959.1	30.7	254	168	2	139	387	129	379	7.59e-33	132
input|c1|66509-67679|-|ctg9_58|	NZ_FOJE01000001|c343151-391840|370578-371840|-|BMW54_RS01660|beta-ketoacyl-ACP_synthase|WP_090052422.1	29.0	421	240	12	2	384	16	415	7.75e-33	132
input|c1|66509-67679|-|ctg9_58|	NZ_CP017076|c285506-326595|304305-305510|+|BES08_RS19060|beta-ketoacyl-[acyl-carrier-protein]_synthase_family_protein|WP_081798979.1	31.5	413	238	15	4	387	3	399	7.88e-33	132
input|c1|66509-67679|-|ctg9_58|	NZ_UBSH01000021|c41636-82818|60361-61635|-|DUO18_RS16520|beta-ketoacyl-ACP_synthase|WP_100651170.1	30.6	425	243	14	1	387	12	422	8.24e-33	132
input|c1|66509-67679|-|ctg9_58|	NZ_MJKL01000001|c127133-170577|149363-150577|+|CIGNP111_RS00785|beta-ketoacyl-ACP_synthase|WP_086306528.1	30.5	315	200	6	89	388	94	404	8.28e-33	132
input|c1|66509-67679|-|ctg9_58|	NZ_PCOU01000012|c47257-115880|85094-86251|-|CQ046_RS11630|beta-ketoacyl_synthase|WP_105702398.1	29.0	297	193	3	106	387	91	384	8.29e-33	132
input|c1|66509-67679|-|ctg9_58|	NZ_QAJO01000011|c9082-72767|36039-37196|+|DBR39_RS18920|beta-ketoacyl_synthase|WP_124535692.1	29.6	297	191	4	106	387	91	384	8.29e-33	132
input|c1|66509-67679|-|ctg9_58|	NZ_JACGXD010000001|c882303-923485|901025-902302|-|FHW02_RS04285|beta-ketoacyl-ACP_synthase|WP_006471775.1	30.7	423	241	14	1	385	12	420	8.37e-33	132
input|c1|66509-67679|-|ctg9_58|	NZ_JACHYI010000001|c284482-325664|305666-306943|+|FHW72_RS01415|beta-ketoacyl-ACP_synthase|WP_006471775.1	30.7	423	241	14	1	385	12	420	8.37e-33	132
input|c1|66509-67679|-|ctg9_58|	NZ_UBVG01000016|c34413-75595|55597-56874|+|DUK95_RS12320|beta-ketoacyl-ACP_synthase|WP_006471775.1	30.7	423	241	14	1	385	12	420	8.37e-33	132
input|c1|66509-67679|-|ctg9_58|	NZ_UCFQ01000014|c366579-407761|387763-389040|+|DUK66_RS16325|beta-ketoacyl-ACP_synthase|WP_006471775.1	30.7	423	241	14	1	385	12	420	8.37e-33	132
input|c1|66509-67679|-|ctg9_58|	NZ_UCHN01000003|c370778-411960|391962-393239|+|ED693_RS08835|beta-ketoacyl-ACP_synthase|WP_006471775.1	30.7	423	241	14	1	385	12	420	8.37e-33	132
input|c1|66509-67679|-|ctg9_58|	NZ_PYUD01000008|c50162-80187|51665-52882|+|C6V82_RS15910|beta-ketoacyl-ACP_synthase_I|WP_102588155.1	28.8	420	248	16	2	389	4	404	8.42e-33	132
input|c1|66509-67679|-|ctg9_58|	NZ_FOXK01000002|c322604-375598|345897-347009|-|BM186_RS04910|beta-ketoacyl_synthase|WP_074913729.1	30.3	400	226	14	2	387	4	364	8.77e-33	131
input|c1|66509-67679|-|ctg9_58|	NZ_CABVIL010000011|c152261-195867|174641-175867|+|F8N73_RS21050|beta-ketoacyl-ACP_synthase|WP_154979160.1	28.2	418	253	13	2	387	4	406	8.84e-33	132
input|c1|66509-67679|-|ctg9_58|	NZ_CP009365|c4489788-4533396|4512170-4513396|+|O165_RS20735|beta-ketoacyl-ACP_synthase|WP_038706962.1	28.8	417	252	14	2	387	4	406	8.84e-33	132
input|c1|66509-67679|-|ctg9_58|	NZ_CP014870|c330731-374337|350732-351958|-|PMA3_RS01590|beta-ketoacyl-ACP_synthase|WP_064675524.1	28.2	418	253	13	2	387	4	406	8.84e-33	132
input|c1|66509-67679|-|ctg9_58|	NZ_CP023702|c6870558-6911620|6888768-6889994|-|CP967_RS30500|beta-ketoacyl-[acyl-carrier-protein]_synthase_family_protein|WP_150491059.1	31.3	418	238	17	2	389	9	407	8.84e-33	132
input|c1|66509-67679|-|ctg9_58|	NZ_KN639170|c342317-385929|362318-363544|-|AW28_RS22955|beta-ketoacyl-ACP_synthase|WP_039013544.1	28.5	418	252	14	2	387	4	406	8.84e-33	132
input|c1|66509-67679|-|ctg9_58|	NZ_LT629691|c3943895-3987507|3966281-3967507|+|BLS29_RS17245|beta-ketoacyl-ACP_synthase|WP_053117714.1	28.0	418	254	13	2	387	4	406	8.84e-33	132
input|c1|66509-67679|-|ctg9_58|	NZ_QKMC01000001|c31498-76384|53908-55134|+|C8K16_RS00280|beta-ketoacyl-ACP_synthase|WP_107710719.1	29.9	415	252	10	2	388	4	407	8.84e-33	132
input|c1|66509-67679|-|ctg9_58|	NZ_QUOJ01000001|c185125-228722|207496-208722|+|DYE42_RS01045|beta-ketoacyl-ACP_synthase|WP_117402399.1	29.9	421	246	16	2	389	4	408	8.84e-33	132
input|c1|66509-67679|-|ctg9_58|	NZ_KQ236955|c2150878-2198637|2172464-2174290|-|HMPREF9009_RS07810|beta-ACP_synthase|WP_049701834.1	27.3	410	257	9	2	385	7	401	8.89e-33	135
input|c1|66509-67679|-|ctg9_58|	NZ_QSLG01000008|c52132-99891|73718-75544|-|DW691_RS07720|beta-ACP_synthase|WP_049701834.1	27.3	410	257	9	2	385	7	401	8.89e-33	135
input|c1|66509-67679|-|ctg9_58|	NZ_CADFCZ010000001|c1030770-1075649|1052006-1053235|-|HWW42_RS04360|beta-ketoacyl-ACP_synthase|WP_006402438.1	29.2	414	258	13	2	389	4	408	8.99e-33	132
input|c1|66509-67679|-|ctg9_58|	NZ_CADFGX010000003|c280642-325521|301878-303107|-|HWX90_RS11940|beta-ketoacyl-ACP_synthase|WP_176034860.1	29.5	414	257	13	2	389	4	408	8.99e-33	132
input|c1|66509-67679|-|ctg9_58|	NZ_CP018758|c2412829-2456426|2435194-2436426|+|BJP27_RS10955|beta-ketoacyl-ACP_synthase|WP_074528671.1	28.7	418	255	11	2	389	6	410	9.13e-33	132
input|c1|66509-67679|-|ctg9_58|	NZ_CP028519|c1980227-2023933|2002701-2003933|+|DAI18_RS09460|beta-ketoacyl-ACP_synthase|WP_028499519.1	28.4	415	258	10	2	387	4	408	9.13e-33	132
input|c1|66509-67679|-|ctg9_58|	NZ_CP041335|c2088349-2131951|2110719-2111951|+|FLM21_RS10225|beta-ketoacyl-ACP_synthase|WP_148715470.1	30.3	422	240	14	2	387	4	407	9.13e-33	132
input|c1|66509-67679|-|ctg9_58|	NZ_CP045696|c2809911-2858597|2837365-2838597|-|GF423_RS11745|beta-ketoacyl-[acyl-carrier-protein]_synthase_family_protein|WP_154328536.1	29.5	414	255	12	2	389	6	408	9.13e-33	132
input|c1|66509-67679|-|ctg9_58|	NZ_VIVX01000010|c31853-73056|50736-51968|+|FHW33_RS13920|beta-ketoacyl-[acyl-carrier-protein]_synthase_family_protein|WP_147219872.1	31.8	311	190	9	94	389	106	409	9.13e-33	132
input|c1|66509-67679|-|ctg9_58|	NZ_WDED01000017|c24927-72710|49275-51125|+|GA398_RS12500|beta-ACP_synthase|WP_151934818.1	26.8	411	266	8	2	385	7	409	9.35e-33	135
input|c1|66509-67679|-|ctg9_58|	NZ_CP060295|c5110243-5155833|5134763-5135833|+|H7F35_RS24230|beta-ketoacyl_synthase|WP_187109104.1	30.6	386	228	9	2	385	4	351	9.36e-33	131
input|c1|66509-67679|-|ctg9_58|	NZ_QRPE01000004|c4013-51519|28346-30070|+|DWZ95_RS05565|beta-ACP_synthase|WP_007667114.1	31.8	286	185	4	107	385	92	374	9.50e-33	134
input|c1|66509-67679|-|ctg9_58|	NZ_QRQM01000008|c22820-70326|47153-48877|+|DWZ32_RS08495|beta-ACP_synthase|WP_007667114.1	31.8	286	185	4	107	385	92	374	9.50e-33	134
input|c1|66509-67679|-|ctg9_58|	NZ_QSCJ01000014|c25923-73429|50256-51980|+|DXA61_RS17705|beta-ACP_synthase|WP_007667114.1	31.8	286	185	4	107	385	92	374	9.50e-33	134
input|c1|66509-67679|-|ctg9_58|	NZ_QSQI01000012|c17419-64925|41752-43476|+|DXD27_RS15585|beta-ACP_synthase|WP_117707498.1	31.8	286	185	4	107	385	92	374	9.50e-33	134
input|c1|66509-67679|-|ctg9_58|	NZ_SPGP01000032|c11336-58842|32786-34510|-|FGS24_RS21660|beta-ACP_synthase|WP_007667114.1	31.8	286	185	4	107	385	92	374	9.50e-33	134
input|c1|66509-67679|-|ctg9_58|	NZ_FMWJ01000001|c486185-527370|506186-507370|-|BLP72_RS02010|hypothetical_protein|WP_049581811.1	27.5	403	264	11	2	389	5	394	9.69e-33	132
input|c1|66509-67679|-|ctg9_58|	NZ_CP034091|c3741861-3784423|3761862-3764423|-|EHQ66_RS17525|beta-ketoacyl-ACP_synthase|WP_124743890.1	30.2	344	197	8	61	384	77	397	9.98e-33	135
input|c1|66509-67679|-|ctg9_58|	NZ_CP049941|c3749233-3791795|3769234-3771795|-|G9Q98_RS17450|beta-ketoacyl-ACP_synthase|WP_141192181.1	30.2	344	197	8	61	384	77	397	9.98e-33	135
input|c1|66509-67679|-|ctg9_58|	NZ_CP009313|c6416498-6526758|6505502-6506758|-|SNOD_RS27980|beta-ketoacyl-[acyl-carrier-protein]_synthase_family_protein|WP_043445751.1	34.5	267	156	8	135	387	151	412	1.04e-32	132
input|c1|66509-67679|-|ctg9_58|	NC_017566|c294646-338482|314647-315906|-|SPUT200_RS01540|beta-ketoacyl-ACP_synthase|WP_014609653.1	30.4	421	240	14	2	387	14	416	1.05e-32	132
input|c1|66509-67679|-|ctg9_58|	NZ_CP039374|c288815-332477|308816-310075|-|E8A47_RS01420|beta-ketoacyl-ACP_synthase|WP_039859926.1	34.7	271	138	6	142	387	161	417	1.05e-32	132
input|c1|66509-67679|-|ctg9_58|	NZ_CP030073|c273379-376211|308237-309331|+|DN051_RS01390|beta-ketoacyl-[acyl-carrier-protein]_synthase_family_protein|WP_112441941.1	31.7	312	196	5	39	340	11	315	1.09e-32	131
input|c1|66509-67679|-|ctg9_58|	NZ_AP019860|c4755602-4796811|4775603-4776811|-|UABAM_RS17370|beta-ketoacyl-[acyl-carrier-protein]_synthase_family_protein|WP_151969280.1	27.5	404	264	11	2	385	4	398	1.11e-32	132
input|c1|66509-67679|-|ctg9_58|	NZ_SLZA01000012|c178108-242975|217035-218369|-|EV577_RS34065|beta-ketoacyl-[acyl-carrier-protein]_synthase_family_protein|WP_133027537.1	35.3	255	139	8	151	383	180	430	1.11e-32	132
input|c1|66509-67679|-|ctg9_58|	NZ_CP047232|c800038-841220|818763-820037|-|GRI33_RS03915|beta-ketoacyl-ACP_synthase|WP_069715208.1	30.3	423	243	12	1	385	12	420	1.14e-32	132
input|c1|66509-67679|-|ctg9_58|	NZ_CP019347|c127961-169143|149145-150422|+|BKD03_RS06690|beta-ketoacyl-ACP_synthase|WP_008505494.1	30.3	423	243	12	1	385	12	420	1.16e-32	132
input|c1|66509-67679|-|ctg9_58|	NZ_CP045697|c91660-132842|110382-111659|-|GHC20_RS00570|beta-ketoacyl-ACP_synthase|WP_153526523.1	30.3	423	243	12	1	385	12	420	1.16e-32	132
input|c1|66509-67679|-|ctg9_58|	NZ_JACCBO010000002|c330532-371714|349254-350531|-|HD884_RS05365|beta-ketoacyl-ACP_synthase|WP_021585034.1	30.7	423	241	14	1	385	12	420	1.16e-32	132
input|c1|66509-67679|-|ctg9_58|	NZ_JACGXG010000001|c842384-883566|863568-864845|+|FHW20_RS04090|beta-ketoacyl-ACP_synthase|WP_021585034.1	30.7	423	241	14	1	385	12	420	1.16e-32	132
input|c1|66509-67679|-|ctg9_58|	NZ_LT599047|c488844-530026|507566-508843|-|BR10RB9215_RS02620|beta-ketoacyl-ACP_synthase|WP_008505494.1	30.3	423	243	12	1	385	12	420	1.16e-32	132
input|c1|66509-67679|-|ctg9_58|	NZ_LT605585|c1860666-1901848|1881850-1883127|+|BR141012304_RS08940|beta-ketoacyl-ACP_synthase|WP_008505494.1	30.3	423	243	12	1	385	12	420	1.16e-32	132
input|c1|66509-67679|-|ctg9_58|	NZ_AUDS01000010|c32785-103609|73889-75106|+|H608_RS0103365|beta-ketoacyl-[acyl-carrier-protein]_synthase_family_protein|WP_028786440.1	28.8	420	246	15	2	387	4	404	1.16e-32	132
input|c1|66509-67679|-|ctg9_58|	NC_009715|c454874-498416|477190-478416|+|CCV52592_RS02290|beta-ketoacyl-ACP_synthase|WP_041743453.1	30.6	310	196	6	94	388	103	408	1.22e-32	132
input|c1|66509-67679|-|ctg9_58|	NZ_CABVIJ010000003|c18189-61794|38190-39416|-|F8N16_RS03760|beta-ketoacyl-ACP_synthase|WP_150596009.1	28.0	411	263	9	2	387	4	406	1.22e-32	132
input|c1|66509-67679|-|ctg9_58|	NZ_CP031648|c6066771-6110383|6086772-6087998|-|DZG01_RS28240|beta-ketoacyl-ACP_synthase|WP_116834005.1	27.7	411	264	9	2	387	4	406	1.22e-32	132
input|c1|66509-67679|-|ctg9_58|	NZ_CP035088|c470924-514536|490925-492151|-|EPZ47_RS02190|beta-ketoacyl-ACP_synthase|WP_135843333.1	28.0	418	254	13	2	387	4	406	1.22e-32	132
input|c1|66509-67679|-|ctg9_58|	NZ_CP048607|c2688467-2732079|2710853-2712079|+|GZ982_RS12045|beta-ketoacyl-ACP_synthase|WP_116834005.1	27.7	411	264	9	2	387	4	406	1.22e-32	132
input|c1|66509-67679|-|ctg9_58|	NZ_CP048810|c3618891-3662503|3641277-3642503|+|GN234_RS15915|beta-ketoacyl-ACP_synthase|WP_176688749.1	27.7	411	264	9	2	387	4	406	1.22e-32	132
input|c1|66509-67679|-|ctg9_58|	NZ_QGDM01000002|c271120-314732|291121-292347|-|ATJ40_RS04705|beta-ketoacyl-ACP_synthase|WP_109752065.1	27.7	411	264	9	2	387	4	406	1.22e-32	132
input|c1|66509-67679|-|ctg9_58|	NZ_VIVC01000004|c357988-401594|377989-379215|-|FBY12_RS19670|beta-ketoacyl-ACP_synthase|WP_145255114.1	28.6	413	262	9	2	389	4	408	1.22e-32	132
input|c1|66509-67679|-|ctg9_58|	NZ_FO818637|c587464-631064|607465-608694|-|XBW1_RS02750|beta-ketoacyl-ACP_synthase|WP_046335821.1	29.3	420	246	14	2	387	5	407	1.24e-32	132
input|c1|66509-67679|-|ctg9_58|	NZ_KB899636|c1437186-1480853|1459624-1460853|+|F557_RS0106530|beta-ketoacyl-ACP_synthase|WP_026297791.1	28.5	417	250	15	2	387	5	404	1.24e-32	132
input|c1|66509-67679|-|ctg9_58|	NZ_LS483234|c2601523-2645132|2623903-2625132|+|D0Z41_RS28110|beta-ketoacyl-ACP_synthase|WP_116385882.1	28.2	412	261	9	2	387	4	406	1.24e-32	132
input|c1|66509-67679|-|ctg9_58|	NZ_SLVO01000001|c1853278-1899433|1873279-1874349|-|EV293_RS08945|beta-ketoacyl_synthase|WP_132751516.1	30.9	395	223	13	2	389	4	355	1.30e-32	130
input|c1|66509-67679|-|ctg9_58|	NZ_CP023284|c2900241-2945494|2924421-2925494|+|CKY39_RS13465|beta-ketoacyl_synthase|WP_095744801.1	30.8	393	218	14	2	385	4	351	1.32e-32	130
input|c1|66509-67679|-|ctg9_58|	NZ_AUCE01000011|c274699-315890|283992-285239|+|G471_RS0102000|beta-ketoacyl-[acyl-carrier-protein]_synthase_family_protein|WP_028993852.1	30.3	426	238	14	4	389	8	414	1.37e-32	132
input|c1|66509-67679|-|ctg9_58|	NC_015690|c5725917-5789721|5726878-5728128|-|KNP414_RS23335|beta-ketoacyl-ACP_synthase_II|WP_013918834.1	31.7	319	194	8	90	387	94	409	1.39e-32	132
input|c1|66509-67679|-|ctg9_58|	NC_017672|c5645904-5712973|5646869-5648119|-|B2K_RS22850|beta-ketoacyl-ACP_synthase_II|WP_014651795.1	32.9	322	186	11	90	387	94	409	1.39e-32	132
input|c1|66509-67679|-|ctg9_58|	NZ_LR134303|c2428734-2472608|2448735-2449988|-|EL161_RS10765|beta-ketoacyl-ACP_synthase|WP_086903213.1	28.5	418	252	12	2	387	11	413	1.41e-32	132
input|c1|66509-67679|-|ctg9_58|	NC_010162|c8295109-8340177|8315110-8317020|-|SCE_RS30435|3-oxoacyl-ACP_synthase|WP_012238549.1	31.9	345	206	6	67	385	66	407	1.43e-32	134
input|c1|66509-67679|-|ctg9_58|	NC_015638|c2308810-2361294|2338038-2339180|+|LACAL_RS10475|beta-ketoacyl_synthase|WP_013870707.1	28.2	330	211	6	66	388	70	380	1.46e-32	131
input|c1|66509-67679|-|ctg9_58|	NZ_CP017311|c1770512-1811703|1780624-1781883|+|Q5W_RS08335|beta-ketoacyl-[acyl-carrier-protein]_synthase_family_protein|WP_009520333.1	34.7	259	146	7	143	381	155	410	1.46e-32	132
input|c1|66509-67679|-|ctg9_58|	NZ_CP023700|c6474029-6584192|6562930-6564192|-|CP969_RS30070|beta-ketoacyl-[acyl-carrier-protein]_synthase_family_protein|WP_004981559.1	31.7	325	206	7	74	387	92	411	1.48e-32	132
input|c1|66509-67679|-|ctg9_58|	NZ_DS999641|c1555404-1674468|1575405-1576667|+|SSFG_RS07025|beta-ketoacyl-[acyl-carrier-protein]_synthase_family_protein|WP_004981559.1	31.7	325	206	7	74	387	92	411	1.48e-32	132
input|c1|66509-67679|-|ctg9_58|	NZ_CP033811|c4352025-4421548|4382443-4383591|+|EGY05_RS19750|beta-ketoacyl_synthase|WP_123843636.1	32.1	243	155	2	152	387	142	381	1.51e-32	131
input|c1|66509-67679|-|ctg9_58|	NZ_UCJG01000010|c100267-141461|121463-122740|+|ED669_RS10465|beta-ketoacyl-ACP_synthase|WP_121986067.1	30.5	423	242	14	1	385	12	420	1.60e-32	132
input|c1|66509-67679|-|ctg9_58|	NZ_UCNG01000002|c145143-186325|163865-165142|-|ED697_RS01665|beta-ketoacyl-ACP_synthase|WP_122000144.1	30.5	423	242	14	1	385	12	420	1.60e-32	132
input|c1|66509-67679|-|ctg9_58|	NZ_VLJR01000059|c67895-109089|86617-87894|-|L614_RS19295|beta-ketoacyl-ACP_synthase|WP_121986067.1	30.5	423	242	14	1	385	12	420	1.60e-32	132
input|c1|66509-67679|-|ctg9_58|	NZ_CP009488|c439642-484380|459623-460843|-|BW23_RS17050|3-oxoacyl-ACP_synthase|WP_045566319.1	28.7	404	260	11	2	385	5	400	1.64e-32	131
input|c1|66509-67679|-|ctg9_58|	NZ_MEBJ01000012|c119405-164278|139406-140626|-|BGV56_RS14735|beta-ketoacyl-ACP_synthase_I|WP_059900165.1	28.7	404	260	10	2	385	5	400	1.64e-32	131
input|c1|66509-67679|-|ctg9_58|	NZ_LR134290|c641645-694522|664828-665937|-|EL191_RS03075|beta-ketoacyl_synthase|WP_041976406.1	38.5	244	137	7	149	387	128	363	1.66e-32	130
input|c1|66509-67679|-|ctg9_58|	NZ_BLJO01000006|c119801-165084|143861-145084|-|GYH35_RS21560|beta-ketoacyl-ACP_synthase|WP_161829473.1	29.1	419	247	14	2	387	4	405	1.66e-32	131
input|c1|66509-67679|-|ctg9_58|	NZ_CABVHU010000002|c91541-135147|111542-112768|-|F8N96_RS05460|beta-ketoacyl-ACP_synthase|WP_150796948.1	28.2	418	253	13	2	387	4	406	1.69e-32	131
input|c1|66509-67679|-|ctg9_58|	NZ_CABVIM010000004|c289602-333207|309603-310829|-|F8N13_RS15185|beta-ketoacyl-ACP_synthase|WP_150593951.1	28.0	411	263	9	2	387	4	406	1.69e-32	131
input|c1|66509-67679|-|ctg9_58|	NZ_CM001561|c440534-484139|460535-461761|-|I1A_RS02035|beta-ketoacyl-ACP_synthase|WP_003220917.1	28.0	411	263	9	2	387	4	406	1.69e-32	131
input|c1|66509-67679|-|ctg9_58|	NZ_CP021654|c84488-128181|106955-108181|+|O23A_RS00540|beta-ketoacyl-ACP_synthase|WP_021140761.1	29.8	420	248	13	2	389	4	408	1.69e-32	131
input|c1|66509-67679|-|ctg9_58|	NZ_CP022426|c4057910-4101603|4077911-4079137|-|Asalp_RS19060|beta-ketoacyl-ACP_synthase|WP_021140761.1	29.8	420	248	13	2	389	4	408	1.69e-32	131
input|c1|66509-67679|-|ctg9_58|	NZ_CP022550|c3655853-3699546|3675854-3677080|-|CHQ57_RS17015|beta-ketoacyl-ACP_synthase|WP_005317759.1	29.8	420	248	13	2	389	4	408	1.69e-32	131
input|c1|66509-67679|-|ctg9_58|	NZ_CP025542|c578131-621743|598132-599358|-|C0J56_RS02650|beta-ketoacyl-ACP_synthase|WP_134922543.1	28.0	411	263	9	2	387	4	406	1.69e-32	131
input|c1|66509-67679|-|ctg9_58|	NZ_CP027000|c922472-966165|944939-946165|+|C5P03_RS04645|beta-ketoacyl-ACP_synthase|WP_005317759.1	29.8	420	248	13	2	389	4	408	1.69e-32	131
input|c1|66509-67679|-|ctg9_58|	NZ_JACHYG010000005|c157915-201521|177916-179142|-|FHW68_RS15325|beta-ketoacyl-ACP_synthase|WP_095633493.1	28.5	424	248	15	2	389	4	408	1.69e-32	131
input|c1|66509-67679|-|ctg9_58|	NZ_KB898706|c553245-617861|596635-597861|+|D568_RS0102750|beta-ketoacyl-ACP_synthase|WP_020208038.1	29.3	410	263	11	2	389	4	408	1.69e-32	131
input|c1|66509-67679|-|ctg9_58|	NZ_LT629762|c2272492-2316098|2294872-2296098|+|BLU01_RS10440|beta-ketoacyl-ACP_synthase|WP_092274432.1	28.6	420	253	13	2	389	4	408	1.69e-32	131
input|c1|66509-67679|-|ctg9_58|	NZ_PSZK01000003|c125024-168717|147491-148717|+|C5B78_RS05405|beta-ketoacyl-ACP_synthase|WP_021140761.1	29.8	420	248	13	2	389	4	408	1.69e-32	131
input|c1|66509-67679|-|ctg9_58|	NZ_CP034545|c2410271-2453940|2431147-2432376|-|D5R55_RS11575|beta-ketoacyl-ACP_synthase|WP_126362262.1	29.0	414	259	12	2	389	4	408	1.72e-32	131
input|c1|66509-67679|-|ctg9_58|	NZ_QSJK01000002|c280672-328455|305020-306870|+|DW785_RS02960|beta-ACP_synthase|WP_118194912.1	27.3	411	264	8	2	385	7	409	1.74e-32	134
input|c1|66509-67679|-|ctg9_58|	NZ_QTLK01000013|c94156-141939|115742-117592|-|DW173_RS12450|beta-ACP_synthase|WP_120144513.1	26.8	411	266	8	2	385	7	409	1.74e-32	134
input|c1|66509-67679|-|ctg9_58|	NZ_CP020472|c334211-377984|354212-355444|-|SJ2017_RS01590|beta-ketoacyl-ACP_synthase|WP_080914671.1	32.1	324	193	10	83	387	92	407	1.75e-32	131
input|c1|66509-67679|-|ctg9_58|	NZ_CP041329|c4666685-4710368|4689130-4690368|+|FLM48_RS20670|beta-ketoacyl-ACP_synthase|WP_028773445.1	28.0	418	254	12	2	387	8	410	1.80e-32	131
input|c1|66509-67679|-|ctg9_58|	NZ_FWXM01000001|c52316-93561|72317-73561|-|B8967_RS00300|beta-ketoacyl-[acyl-carrier-protein]_synthase_family_protein|WP_084083805.1	31.3	320	189	9	92	387	98	410	1.86e-32	131
input|c1|66509-67679|-|ctg9_58|	NC_016935|c5478283-5551777|5488009-5489259|-|PM3016_RS22395|beta-ketoacyl-ACP_synthase_II|WP_014371043.1	31.7	319	194	8	90	387	94	409	1.92e-32	131
input|c1|66509-67679|-|ctg9_58|	NZ_QJJX01000010|c9212-58834|31288-33045|-|EJ73_RS05335|3-oxoacyl-ACP_synthase|WP_110370140.1	32.8	259	157	5	132	383	125	373	1.93e-32	134
input|c1|66509-67679|-|ctg9_58|	NZ_FNYA01000001|c225559-279867|247729-248865|-|BMX42_RS01260|beta-ketoacyl_synthase|WP_091307235.1	32.4	241	157	3	152	389	141	378	1.95e-32	130
input|c1|66509-67679|-|ctg9_58|	NZ_JAANOQ010000001|c472337-526461|503244-504380|+|G6N05_RS02320|beta-ketoacyl_synthase|WP_166124949.1	32.0	241	158	3	152	389	141	378	1.95e-32	130
input|c1|66509-67679|-|ctg9_58|	NZ_RBLG01000002|c246921-290113|268977-270113|-|BC962_RS06875|beta-ketoacyl_synthase|WP_121345204.1	33.1	239	154	2	152	387	141	376	1.95e-32	130
input|c1|66509-67679|-|ctg9_58|	NZ_CABPUX010000003|c157225-200797|179544-180797|+|F3G91_RS09640|beta-ketoacyl-ACP_synthase|WP_149701433.1	28.1	420	260	10	2	388	3	413	1.95e-32	131
input|c1|66509-67679|-|ctg9_58|	NZ_CP016076|c1410775-1460555|1432708-1433967|+|UA74_RS06570|beta-ketoacyl-[acyl-carrier-protein]_synthase_family_protein|WP_075739490.1	32.2	376	216	12	26	387	68	418	2.01e-32	131
input|c1|66509-67679|-|ctg9_58|	NZ_LT629763|c2389705-2433352|2409706-2410968|-|BLU26_RS10800|beta-ketoacyl-ACP_synthase|WP_092286535.1	28.7	418	251	13	2	387	15	417	2.05e-32	131
input|c1|66509-67679|-|ctg9_58|	NZ_JACHJE010000015|c25326-135708|70528-71673|-|FHS32_RS27600|beta-ketoacyl-[acyl-carrier-protein]_synthase_family_protein|WP_184765385.1	30.8	396	233	9	2	381	3	373	2.05e-32	130
input|c1|66509-67679|-|ctg9_58|	NZ_LT607750|c1934457-2051792|1987203-1988408|+|GA0070609_RS09025|beta-ketoacyl-[acyl-carrier-protein]_synthase_family_protein|WP_088993394.1	32.4	333	204	9	73	389	74	401	2.09e-32	131
input|c1|66509-67679|-|ctg9_58|	NZ_CP029254|c3623046-3701148|3648721-3649932|+|DDQ41_RS16065|3-oxoacyl-ACP_synthase|WP_109295109.1	30.2	411	228	15	2	385	7	385	2.16e-32	131
input|c1|66509-67679|-|ctg9_58|	NZ_JH725021|c579020-620196|600206-601483|+|MEG_RS02630|beta-ketoacyl-ACP_synthase|WP_008039662.1	29.7	417	253	12	1	385	12	420	2.21e-32	131
input|c1|66509-67679|-|ctg9_58|	NZ_NKYF01000011|c25052-36012|28348-29565|-|CFP66_RS23965|beta-ketoacyl-[acyl-carrier-protein]_synthase_family_protein|WP_094927400.1	35.7	258	151	4	143	389	152	405	2.23e-32	131
input|c1|66509-67679|-|ctg9_58|	NZ_FOPV01000001|c168172-228739|226846-228066|-|BM022_RS00965|beta-ketoacyl-ACP_synthase_II|WP_091136117.1	27.7	405	265	9	2	384	3	401	2.26e-32	131
input|c1|66509-67679|-|ctg9_58|	NZ_JH114216|c389673-438495|414683-416692|+|HMPREF9431_RS08150|3-oxoacyl-ACP_synthase|WP_155812989.1	34.0	268	158	5	131	388	119	377	2.27e-32	134
input|c1|66509-67679|-|ctg9_58|	NZ_AP021846|c3838851-3863256|3843056-3844339|+|GDK41_RS16505|beta-ketoacyl-ACP_synthase_II|WP_172971635.1	29.6	426	249	16	2	383	4	422	2.28e-32	131
input|c1|66509-67679|-|ctg9_58|	NZ_LMMW01000023|c121662-162793|143114-144397|+|ASF25_RS13285|beta-ketoacyl-ACP_synthase|WP_056175318.1	28.4	419	258	9	1	386	14	423	2.28e-32	131
input|c1|66509-67679|-|ctg9_58|	NZ_BLJN01000001|c780284-825567|800285-801508|+|GYH38_RS03530|beta-ketoacyl-ACP_synthase|WP_161810574.1	29.1	419	247	14	2	387	4	405	2.30e-32	131
input|c1|66509-67679|-|ctg9_58|	NZ_CABVIR010000006|c19962-63568|42342-43568|+|F8N43_RS20435|beta-ketoacyl-ACP_synthase|WP_150639697.1	28.2	411	262	9	2	387	4	406	2.34e-32	131
input|c1|66509-67679|-|ctg9_58|	NZ_CADFFT010000002|c1244386-1289257|1265631-1266857|-|HWX53_RS15460|beta-ketoacyl-ACP_synthase|WP_175942215.1	28.7	415	257	9	2	388	4	407	2.34e-32	131
input|c1|66509-67679|-|ctg9_58|	NZ_CP029822|c1030721-1074311|1050722-1051948|-|DM558_RS04945|beta-ketoacyl-ACP_synthase|WP_127162330.1	31.1	421	237	15	2	387	5	407	2.34e-32	131
input|c1|66509-67679|-|ctg9_58|	NZ_FMUL01000015|c2943-46555|25329-26555|+|BLP99_RS20770|beta-ketoacyl-ACP_synthase|WP_072397994.1	28.0	411	263	9	2	387	4	406	2.34e-32	131
input|c1|66509-67679|-|ctg9_58|	NZ_FPIV01000015|c98156-141768|118157-119383|-|BT131_RS20980|beta-ketoacyl-ACP_synthase|WP_072397994.1	28.0	411	263	9	2	387	4	406	2.34e-32	131
input|c1|66509-67679|-|ctg9_58|	NZ_FPKB01000007|c260744-304356|280745-281971|-|C4T18_RS13260|beta-ketoacyl-ACP_synthase|WP_072397994.1	28.0	411	263	9	2	387	4	406	2.34e-32	131
input|c1|66509-67679|-|ctg9_58|	NZ_FPKK01000006|c2586-46198|24972-26198|+|BT179_RS12090|beta-ketoacyl-ACP_synthase|WP_072397994.1	28.0	411	263	9	2	387	4	406	2.34e-32	131
input|c1|66509-67679|-|ctg9_58|	NZ_LMCV01000008|c80050-123656|100051-101277|-|ASC74_RS09850|beta-ketoacyl-ACP_synthase|WP_056741205.1	28.1	420	255	13	2	389	4	408	2.34e-32	131
input|c1|66509-67679|-|ctg9_58|	NZ_LT707064|c1047861-1091473|1070247-1071473|+|BW992_RS04925|beta-ketoacyl-ACP_synthase|WP_072397994.1	28.0	411	263	9	2	387	4	406	2.34e-32	131
input|c1|66509-67679|-|ctg9_58|	NZ_NHOM01000007|c104221-149081|126620-127846|+|BWU74_RS18535|beta-ketoacyl-ACP_synthase|WP_088175288.1	29.1	413	258	10	2	388	4	407	2.34e-32	131
input|c1|66509-67679|-|ctg9_58|	NZ_WDCN01000006|c82350-130133|103936-105786|-|GAZ34_RS06365|beta-ACP_synthase|WP_151936088.1	27.3	414	260	9	2	385	7	409	2.37e-32	134
input|c1|66509-67679|-|ctg9_58|	NZ_AP014623|c317737-361357|337738-338967|-|PCAU_RS01515|beta-ketoacyl-ACP_synthase|WP_038582692.1	28.5	414	257	12	2	387	4	406	2.38e-32	131
input|c1|66509-67679|-|ctg9_58|	NZ_AUHL01000006|c302756-346360|322757-323986|-|G535_RS0103160|beta-ketoacyl-ACP_synthase|WP_026860734.1	32.1	321	187	7	89	387	96	407	2.38e-32	131
input|c1|66509-67679|-|ctg9_58|	NZ_CADFEE010000005|c165042-209918|186278-187507|-|HWX63_RS12670|beta-ketoacyl-ACP_synthase|WP_059971930.1	28.7	414	258	9	2	388	4	407	2.38e-32	131
input|c1|66509-67679|-|ctg9_58|	NZ_CM003768|c1984041-2028194|2005149-2006378|-|WS64_RS09245|beta-ketoacyl-ACP_synthase|WP_060966300.1	29.0	414	259	12	2	389	4	408	2.38e-32	131
input|c1|66509-67679|-|ctg9_58|	NZ_CP009290|c6115808-6159429|6138200-6139429|+|JM49_RS27465|beta-ketoacyl-ACP_synthase|WP_038582692.1	28.5	414	257	12	2	387	4	406	2.38e-32	131
input|c1|66509-67679|-|ctg9_58|	NZ_CP013443|c1384332-1428568|1406635-1407864|+|WT26_RS09895|beta-ketoacyl-ACP_synthase|WP_069270050.1	28.4	415	260	10	2	389	4	408	2.38e-32	131
input|c1|66509-67679|-|ctg9_58|	NZ_CP013446|c1387834-1432078|1410145-1411374|+|WK67_RS09855|beta-ketoacyl-ACP_synthase|WP_069270050.1	28.4	415	260	10	2	389	4	408	2.38e-32	131
input|c1|66509-67679|-|ctg9_58|	NZ_CP027715|c504520-548141|524521-525750|-|C4K24_RS02345|beta-ketoacyl-ACP_synthase|WP_081362891.1	28.5	414	257	12	2	387	4	406	2.38e-32	131
input|c1|66509-67679|-|ctg9_58|	NZ_CP027717|c519892-563513|539893-541122|-|C4K16_RS02420|beta-ketoacyl-ACP_synthase|WP_081362891.1	28.5	414	257	12	2	387	4	406	2.38e-32	131
input|c1|66509-67679|-|ctg9_58|	NZ_CP027746|c517618-561239|537619-538848|-|C4K17_RS02410|beta-ketoacyl-ACP_synthase|WP_081362891.1	28.5	414	257	12	2	387	4	406	2.38e-32	131
input|c1|66509-67679|-|ctg9_58|	NZ_CP046341|c1384765-1429644|1407180-1408409|+|FOC34_RS06285|beta-ketoacyl-ACP_synthase|WP_105762893.1	29.2	414	258	13	2	389	4	408	2.38e-32	131
input|c1|66509-67679|-|ctg9_58|	NZ_CP048051|c498595-542216|518596-519825|-|GSF17_RS02325|beta-ketoacyl-ACP_synthase|WP_038582692.1	28.5	414	257	12	2	387	4	406	2.38e-32	131
input|c1|66509-67679|-|ctg9_58|	NZ_KB372804|c1651651-1695232|1674003-1675232|+|G200_RS0115125|beta-ketoacyl-ACP_synthase|WP_026111796.1	28.7	418	251	10	2	387	5	407	2.38e-32	131
input|c1|66509-67679|-|ctg9_58|	NZ_MEAT01000050|c155229-200102|176465-177694|-|BGV58_RS30430|beta-ketoacyl-ACP_synthase|WP_059806163.1	28.4	415	260	10	2	389	4	408	2.38e-32	131
input|c1|66509-67679|-|ctg9_58|	NZ_FNJA01000001|c284768-328376|304769-306001|-|BLT66_RS01460|beta-ketoacyl-ACP_synthase|WP_092754873.1	30.2	371	227	8	45	387	40	406	2.42e-32	131
input|c1|66509-67679|-|ctg9_58|	NZ_QOVA01000001|c252963-295522|272964-275522|+|DRI82_RS01250|beta-ketoacyl-ACP_synthase|WP_114191688.1	27.7	404	256	11	2	384	8	396	2.46e-32	134
input|c1|66509-67679|-|ctg9_58|	NC_010554|c3168387-3210949|3188388-3190949|-|PMI_RS14375|beta-ketoacyl-ACP_synthase|WP_012368545.1	30.2	344	197	8	61	384	77	397	2.46e-32	134
input|c1|66509-67679|-|ctg9_58|	NC_022000|c3161208-3203770|3181209-3183770|-|BB2000_RS14155|beta-ketoacyl-ACP_synthase|WP_041701380.1	30.2	344	197	8	61	384	77	397	2.46e-32	134
input|c1|66509-67679|-|ctg9_58|	NZ_CP012674|c3477682-3520244|3497683-3500244|-|AOC00_RS15745|beta-ketoacyl-ACP_synthase|WP_017628638.1	30.2	344	197	8	61	384	77	397	2.46e-32	134
input|c1|66509-67679|-|ctg9_58|	NZ_CP020052|c1468159-1510721|1488160-1490721|+|AM438_RS06955|beta-ketoacyl-ACP_synthase|WP_046334832.1	30.2	344	197	8	61	384	77	397	2.46e-32	134
input|c1|66509-67679|-|ctg9_58|	NZ_CP021694|c604762-647324|624763-627324|+|AM402_RS03100|beta-ketoacyl-ACP_synthase|WP_017628638.1	30.2	344	197	8	61	384	77	397	2.46e-32	134
input|c1|66509-67679|-|ctg9_58|	NZ_CP021852|c2512174-2554736|2532175-2534736|+|AM403_RS11945|beta-ketoacyl-ACP_synthase|WP_004249066.1	30.2	344	197	8	61	384	77	397	2.46e-32	134
input|c1|66509-67679|-|ctg9_58|	NZ_CP023273|c2177297-2219859|2197298-2199859|-|CLH65_RS10400|beta-ketoacyl-ACP_synthase|WP_110229579.1	30.2	344	197	8	61	384	77	397	2.46e-32	134
input|c1|66509-67679|-|ctg9_58|	NZ_CP026051|c2164473-2207035|2184474-2187035|-|MC53_RS10110|beta-ketoacyl-ACP_synthase|WP_036895769.1	30.2	344	197	8	61	384	77	397	2.46e-32	134
input|c1|66509-67679|-|ctg9_58|	NZ_CP026059|c3562932-3605494|3582933-3585494|-|MC72_RS16575|beta-ketoacyl-ACP_synthase|WP_036895769.1	30.2	344	197	8	61	384	77	397	2.46e-32	134
input|c1|66509-67679|-|ctg9_58|	NZ_CP026062|c174918-217480|194919-197480|+|MC73_RS01015|beta-ketoacyl-ACP_synthase|WP_036904827.1	30.2	344	197	8	61	384	77	397	2.46e-32	134
input|c1|66509-67679|-|ctg9_58|	NZ_CP026571|c3672546-3715108|3692547-3695108|-|C3Z14_RS17355|beta-ketoacyl-ACP_synthase|WP_104836799.1	30.2	344	197	8	61	384	77	397	2.46e-32	134
input|c1|66509-67679|-|ctg9_58|	NZ_CP026581|c3702482-3745044|3722483-3725044|-|C3940_RS17270|beta-ketoacyl-ACP_synthase|WP_017628638.1	30.2	344	197	8	61	384	77	397	2.46e-32	134
input|c1|66509-67679|-|ctg9_58|	NZ_CP028356|c1211364-1253926|1231365-1233926|-|C9373_RS06050|beta-ketoacyl-ACP_synthase|WP_036895769.1	30.2	344	197	8	61	384	77	397	2.46e-32	134
input|c1|66509-67679|-|ctg9_58|	NZ_CP028522|c739432-781994|759433-761994|+|C9W71_RS03440|beta-ketoacyl-ACP_synthase|WP_049220270.1	30.2	344	197	8	61	384	77	397	2.46e-32	134
input|c1|66509-67679|-|ctg9_58|	NZ_CP029133|c3786855-3829417|3806856-3809417|+|CSC16_RS18060|beta-ketoacyl-ACP_synthase|WP_004249066.1	30.2	344	197	8	61	384	77	397	2.46e-32	134
input|c1|66509-67679|-|ctg9_58|	NZ_CP034090|c3611041-3653603|3631042-3633603|+|EHQ78_RS16920|beta-ketoacyl-ACP_synthase|WP_063108834.1	30.2	344	197	8	61	384	77	397	2.46e-32	134
input|c1|66509-67679|-|ctg9_58|	NZ_CP041391|c1879660-1922222|1899661-1902222|+|FMF09_RS08610|beta-ketoacyl-ACP_synthase|WP_036972128.1	30.2	344	197	8	61	384	77	397	2.46e-32	134
input|c1|66509-67679|-|ctg9_58|	NZ_CP042857|c3756534-3799096|3776535-3779096|-|FU796_RS17560|beta-ketoacyl-ACP_synthase|WP_164527684.1	30.2	344	197	8	61	384	77	397	2.46e-32	134
input|c1|66509-67679|-|ctg9_58|	NZ_CP042907|c3931989-3974551|3951990-3954551|-|FVP19_RS18455|beta-ketoacyl-ACP_synthase|WP_004249066.1	30.2	344	197	8	61	384	77	397	2.46e-32	134
input|c1|66509-67679|-|ctg9_58|	NZ_CP043332|c3807226-3849788|3827227-3829788|-|FY167_RS17735|beta-ketoacyl-ACP_synthase|WP_149127766.1	30.2	344	197	8	61	384	77	397	2.46e-32	134
input|c1|66509-67679|-|ctg9_58|	NZ_CP044135|c3828782-3871344|3848783-3851344|-|F4W60_RS16740|beta-ketoacyl-ACP_synthase|WP_017628638.1	30.2	344	197	8	61	384	77	397	2.46e-32	134
input|c1|66509-67679|-|ctg9_58|	NZ_CP045538|c3723930-3766492|3743931-3746492|-|GD587_RS17385|beta-ketoacyl-ACP_synthase|WP_049220270.1	30.2	344	197	8	61	384	77	397	2.46e-32	134
input|c1|66509-67679|-|ctg9_58|	NZ_CP047352|c3610363-3652925|3630364-3632925|-|GTH26_RS16870|beta-ketoacyl-ACP_synthase|WP_036895769.1	30.2	344	197	8	61	384	77	397	2.46e-32	134
input|c1|66509-67679|-|ctg9_58|	NZ_CP048787|c3756779-3799341|3776780-3779341|-|G4D35_RS17640|beta-ketoacyl-ACP_synthase|WP_036972128.1	30.2	344	197	8	61	384	77	397	2.46e-32	134
input|c1|66509-67679|-|ctg9_58|	NZ_CP049753|c1285944-1328506|1305945-1308506|+|G9C79_RS06090|beta-ketoacyl-ACP_synthase|WP_036895769.1	30.2	344	197	8	61	384	77	397	2.46e-32	134
input|c1|66509-67679|-|ctg9_58|	NZ_CP049942|c3737091-3779653|3757092-3759653|-|G9R00_RS17365|beta-ketoacyl-ACP_synthase|WP_017628638.1	30.2	344	197	8	61	384	77	397	2.46e-32	134
input|c1|66509-67679|-|ctg9_58|	NZ_CP053615|c2689047-2731609|2709048-2711609|+|HO271_RS12705|beta-ketoacyl-ACP_synthase|WP_175216273.1	30.2	344	197	8	61	384	77	397	2.46e-32	134
input|c1|66509-67679|-|ctg9_58|	NZ_CP053685|c905984-948546|925985-928546|-|HOY68_RS04080|beta-ketoacyl-ACP_synthase|WP_104836799.1	30.2	344	197	8	61	384	77	397	2.46e-32	134
input|c1|66509-67679|-|ctg9_58|	NZ_FNAA01000004|c96373-138935|116374-118935|-|BLR23_RS06375|beta-ketoacyl-ACP_synthase|WP_017628638.1	30.2	344	197	8	61	384	77	397	2.46e-32	134
input|c1|66509-67679|-|ctg9_58|	NZ_FOPN01000005|c72655-115217|92656-95217|+|BM103_RS05710|beta-ketoacyl-ACP_synthase|WP_017628638.1	30.2	344	197	8	61	384	77	397	2.46e-32	134
input|c1|66509-67679|-|ctg9_58|	NZ_JH815506|c357874-400436|377875-380436|+|HMPREF1311_RS13350|beta-ketoacyl-ACP_synthase|WP_004249066.1	30.2	344	197	8	61	384	77	397	2.46e-32	134
input|c1|66509-67679|-|ctg9_58|	NZ_KN150749|c2805111-2847673|2825112-2827673|+|DR94_RS13050|beta-ketoacyl-ACP_synthase|WP_036895769.1	30.2	344	197	8	61	384	77	397	2.46e-32	134
input|c1|66509-67679|-|ctg9_58|	NZ_KV388089|c130643-173205|150644-153205|+|VS92_RS13855|beta-ketoacyl-ACP_synthase|WP_004249066.1	30.2	344	197	8	61	384	77	397	2.46e-32	134
input|c1|66509-67679|-|ctg9_58|	NZ_LR134205|c3614943-3657505|3634944-3637505|-|EL062_RS16695|beta-ketoacyl-ACP_synthase|WP_017628638.1	30.2	344	197	8	61	384	77	397	2.46e-32	134
input|c1|66509-67679|-|ctg9_58|	NZ_NOWA01000005|c72673-115235|92674-95235|+|CHI96_RS07310|beta-ketoacyl-ACP_synthase|WP_094959552.1	30.2	344	197	8	61	384	77	397	2.46e-32	134
input|c1|66509-67679|-|ctg9_58|	NZ_VDJG01000010|c66503-109065|86504-89065|+|FHF23_RS11265|beta-ketoacyl-ACP_synthase|WP_017628638.1	30.2	344	197	8	61	384	77	397	2.46e-32	134
input|c1|66509-67679|-|ctg9_58|	NZ_VKHU01000014|c98388-140950|118389-120950|-|FNU71_RS12090|beta-ketoacyl-ACP_synthase|WP_046334832.1	30.2	344	197	8	61	384	77	397	2.46e-32	134
input|c1|66509-67679|-|ctg9_58|	NZ_VKHV01000009|c70572-113134|90573-93134|+|FNU75_RS06775|beta-ketoacyl-ACP_synthase|WP_049196807.1	30.2	344	197	8	61	384	77	397	2.46e-32	134
input|c1|66509-67679|-|ctg9_58|	NZ_JUHD01000017|c58669-99914|78670-79914|+|EW72_RS13305|beta-ketoacyl-[acyl-carrier-protein]_synthase_family_protein|WP_047491115.1	30.9	320	190	8	92	387	98	410	2.57e-32	131
input|c1|66509-67679|-|ctg9_58|	NZ_VWSG01000007|c144488-199258|166518-167654|-|F0460_RS10835|beta-ketoacyl_synthase|WP_150013156.1	33.5	236	152	3	152	385	137	369	2.70e-32	130
input|c1|66509-67679|-|ctg9_58|	NZ_CP028730|c4418571-4462468|4441212-4442468|+|C7T95_RS19225|beta-ketoacyl-ACP_synthase|WP_107949609.1	29.1	413	256	11	2	387	13	415	2.74e-32	131
input|c1|66509-67679|-|ctg9_58|	NZ_CP034687|c107904-220724|199468-200724|+|ELQ87_RS00915|beta-ketoacyl-[acyl-carrier-protein]_synthase_family_protein|WP_127175929.1	28.0	415	251	12	2	387	17	412	2.74e-32	131
input|c1|66509-67679|-|ctg9_58|	NZ_CP011533|c9139089-9194236|9141081-9142166|-|SNOUR_RS39300|beta-ketoacyl-[acyl-carrier-protein]_synthase_family_protein|WP_174718000.1	29.8	393	219	12	13	388	7	359	2.75e-32	130
input|c1|66509-67679|-|ctg9_58|	NZ_JABAEB010000010|c76290-120125|96291-97550|-|HGO26_RS16200|beta-ketoacyl-ACP_synthase|WP_168826490.1	30.4	421	240	14	2	387	14	416	2.78e-32	131
input|c1|66509-67679|-|ctg9_58|	NZ_JMFF01000004|c108288-119248|116820-118028|-|BH87_RS03000|beta-ketoacyl-[acyl-carrier-protein]_synthase_family_protein|WP_033188172.1	29.5	413	245	11	2	386	5	399	2.93e-32	130
input|c1|66509-67679|-|ctg9_58|	NZ_JACIIU010000001|c20314-61463|41475-42752|+|FHS77_RS00175|beta-ketoacyl-ACP_synthase|WP_184218274.1	30.7	427	236	13	1	385	12	420	3.05e-32	131
input|c1|66509-67679|-|ctg9_58|	NZ_MEBF01000034|c131708-176581|151709-152929|-|BGV52_RS23590|beta-ketoacyl-ACP_synthase_I|WP_059706607.1	29.0	404	259	11	2	385	5	400	3.13e-32	130
input|c1|66509-67679|-|ctg9_58|	NZ_QLMI01000001|c94073-148708|125467-126630|+|B0I03_RS00660|beta-ketoacyl_synthase|WP_181452313.1	31.5	241	159	2	152	389	150	387	3.16e-32	130
input|c1|66509-67679|-|ctg9_58|	NZ_FNBM01000003|c225761-278255|253897-255006|+|BLS60_RS08835|beta-ketoacyl_synthase|WP_092367025.1	38.6	246	134	7	149	387	128	363	3.18e-32	130
input|c1|66509-67679|-|ctg9_58|	NZ_CP014859|c5642540-5653563|5645736-5646959|-|TL08_RS23755|beta-ketoacyl-[acyl-carrier-protein]_synthase_family_protein|WP_069852267.1	30.6	421	236	13	2	388	9	407	3.18e-32	130
input|c1|66509-67679|-|ctg9_58|	NZ_CP029189|c5045859-5091096|5077099-5078322|-|DEJ51_RS22800|beta-ketoacyl-[acyl-carrier-protein]_synthase_family_protein|WP_150259323.1	29.4	419	241	10	4	389	11	407	3.18e-32	130
input|c1|66509-67679|-|ctg9_58|	NZ_CP007014|c414577-458176|436981-438176|-|N018_RS02005|beta-ketoacyl-ACP_synthase|N018_RS02005	45.9	146	77	2	3	147	4	148	3.19e-32	124
input|c1|66509-67679|-|ctg9_58|	NZ_QDFZ01000015|c68638-134993|104180-105346|-|DDF69_RS16320|beta-ketoacyl_synthase|WP_114821706.1	29.7	263	168	2	139	387	128	387	3.21e-32	130
input|c1|66509-67679|-|ctg9_58|	NZ_CP017248|c2384688-2468806|2439514-2440869|-|BFF78_RS09825|beta-ketoacyl-[acyl-carrier-protein]_synthase_family_protein|WP_079161244.1	33.5	248	152	5	149	387	170	413	3.21e-32	131
input|c1|66509-67679|-|ctg9_58|	NZ_CP013421|c139931-184816|163590-164816|+|WJ35_RS15710|beta-ketoacyl-[acyl-carrier-protein]_synthase_I|WP_069239496.1	28.6	405	261	10	2	385	5	402	3.23e-32	130
input|c1|66509-67679|-|ctg9_58|	NZ_FNRJ01000014|c6035-49602|26036-27262|-|BLV48_RS13830|beta-ketoacyl-ACP_synthase|WP_091827385.1	28.1	402	252	12	13	387	15	406	3.23e-32	130
input|c1|66509-67679|-|ctg9_58|	NZ_FODL01000002|c295336-338948|315337-316563|-|BMY45_RS05755|beta-ketoacyl-ACP_synthase|WP_092395578.1	28.0	418	254	13	2	387	4	406	3.23e-32	130
input|c1|66509-67679|-|ctg9_58|	NZ_JACHXZ010000003|c492995-536652|512996-514222|-|FHS30_RS12045|beta-ketoacyl-ACP_synthase|WP_183910724.1	35.7	258	147	6	145	387	152	405	3.23e-32	130
input|c1|66509-67679|-|ctg9_58|	NZ_KB911040|c55632-100492|76868-78094|-|H281_RS0120435|beta-ketoacyl-ACP_synthase|WP_020069021.1	29.1	413	258	10	2	388	4	407	3.23e-32	130
input|c1|66509-67679|-|ctg9_58|	NZ_LR134376|c962880-1006751|985525-986751|+|EL255_RS04715|beta-ketoacyl-ACP_synthase|WP_042651760.1	36.8	258	144	6	145	387	153	406	3.23e-32	130
input|c1|66509-67679|-|ctg9_58|	NZ_MOBQ01000019|c124529-168135|146909-148135|+|BK666_RS17025|beta-ketoacyl-ACP_synthase|WP_123511014.1	28.1	420	255	13	2	389	4	408	3.23e-32	130
input|c1|66509-67679|-|ctg9_58|	NZ_MOBR01000002|c91747-135353|114127-115353|+|BK667_RS01165|beta-ketoacyl-ACP_synthase|WP_123511014.1	28.1	420	255	13	2	389	4	408	3.23e-32	130
input|c1|66509-67679|-|ctg9_58|	NZ_NEHE01000005|c290171-333791|312565-313791|+|CAG05_RS10475|beta-ketoacyl-ACP_synthase|WP_085585397.1	28.5	417	253	13	2	387	4	406	3.23e-32	130
input|c1|66509-67679|-|ctg9_58|	NZ_NEIH01000004|c248327-291947|270721-271947|+|CAF93_RS10790|beta-ketoacyl-ACP_synthase|WP_085585397.1	28.5	417	253	13	2	387	4	406	3.23e-32	130
input|c1|66509-67679|-|ctg9_58|	NZ_NEIP01000012|c41727-85347|61728-62954|-|CAG29_RS20590|beta-ketoacyl-ACP_synthase|WP_085585397.1	28.5	417	253	13	2	387	4	406	3.23e-32	130
input|c1|66509-67679|-|ctg9_58|	NZ_NEJV01000017|c65807-109427|88201-89427|+|CAG28_RS21260|beta-ketoacyl-ACP_synthase|WP_085585397.1	28.5	417	253	13	2	387	4	406	3.23e-32	130
input|c1|66509-67679|-|ctg9_58|	NZ_SODY01000002|c149766-193357|169767-170993|-|EDF88_RS05575|beta-ketoacyl-ACP_synthase|WP_064517810.1	30.1	422	240	14	2	387	5	407	3.23e-32	130
input|c1|66509-67679|-|ctg9_58|	NC_008391|c422037-466916|444452-445681|+|BAMB_RS18175|beta-ketoacyl-ACP_synthase|WP_011658631.1	28.5	411	263	11	2	388	4	407	3.29e-32	130
input|c1|66509-67679|-|ctg9_58|	NZ_CADFDE010000007|c15608-60487|36844-38073|-|HWW55_RS13665|beta-ketoacyl-ACP_synthase|WP_006415735.1	29.2	414	258	13	2	389	4	408	3.29e-32	130
input|c1|66509-67679|-|ctg9_58|	NZ_CADFEB010000002|c537327-582200|559736-560965|+|HWX31_RS06590|beta-ketoacyl-ACP_synthase|WP_174964003.1	28.2	415	261	10	2	389	4	408	3.29e-32	130
input|c1|66509-67679|-|ctg9_58|	NZ_CP013459|c1492728->1537175|1515134-1516363|+|WT74_RS06815|beta-ketoacyl-ACP_synthase|WP_059811013.1	29.1	413	256	9	2	387	4	406	3.29e-32	130
input|c1|66509-67679|-|ctg9_58|	NZ_CP027656|c498510-539993|517774-519003|-|C6Q18_RS02260|beta-ketoacyl-ACP_synthase|WP_106696330.1	28.5	414	257	12	2	387	4	406	3.29e-32	130
input|c1|66509-67679|-|ctg9_58|	NZ_CP027716|c483724-527345|503725-504954|-|C4K23_RS02265|beta-ketoacyl-ACP_synthase|WP_023970140.1	28.5	414	257	12	2	387	4	406	3.29e-32	130
input|c1|66509-67679|-|ctg9_58|	NZ_CP056117|c1342392-1385992|1362393-1363622|-|HWQ14_RS06360|beta-ketoacyl-ACP_synthase|WP_176609267.1	29.5	417	249	11	2	387	5	407	3.29e-32	130
input|c1|66509-67679|-|ctg9_58|	NZ_MEBG01000012|c443199-488072|464435-465664|-|BGV53_RS13675|beta-ketoacyl-ACP_synthase|WP_059482352.1	28.4	415	260	10	2	389	4	408	3.29e-32	130
input|c1|66509-67679|-|ctg9_58|	NZ_MEBK01000040|c249747-294620|272156-273385|+|BGV57_RS26735|beta-ketoacyl-ACP_synthase|WP_059482352.1	28.4	415	260	10	2	389	4	408	3.29e-32	130
input|c1|66509-67679|-|ctg9_58|	NZ_MECO01000027|c138048-182921|159284-160513|-|BGV64_RS24830|beta-ketoacyl-ACP_synthase|WP_059482352.1	28.4	415	260	10	2	389	4	408	3.29e-32	130
input|c1|66509-67679|-|ctg9_58|	NZ_KE386569|c2404407-2448192|2424408-2425640|-|METLU_RS0113125|beta-ketoacyl-ACP_synthase|WP_027158606.1	27.9	419	256	11	2	389	4	407	3.34e-32	130
input|c1|66509-67679|-|ctg9_58|	NZ_KN266209|c202882-259992|222883-224115|-|A596_RS14315|beta-ketoacyl-ACP_synthase|WP_052417528.1	29.1	416	253	14	2	387	4	407	3.34e-32	130
input|c1|66509-67679|-|ctg9_58|	NZ_CP011125|c801253-841955|821022-822257|+|DB32_RS03295|beta-ketoacyl-ACP_synthase|WP_053230960.1	27.7	408	264	11	2	385	6	406	3.39e-32	130
input|c1|66509-67679|-|ctg9_58|	NZ_CP053844|c1691221-1734780|1711222-1712457|-|CGEO_RS07850|beta-ketoacyl-ACP_synthase|WP_075531924.1	30.2	321	205	6	84	389	95	411	3.39e-32	130
input|c1|66509-67679|-|ctg9_58|	NZ_FOIB01000009|c292822-336424|315186-316424|+|BMY20_RS31670|beta-ketoacyl-ACP_synthase|WP_046713089.1	28.3	410	267	10	2	387	4	410	3.45e-32	130
input|c1|66509-67679|-|ctg9_58|	NZ_CP012543|c1085716-1129267|1108026-1109267|+|CRECT_RS05265|beta-ketoacyl-ACP_synthase|WP_039888542.1	26.6	418	269	10	2	388	3	413	3.50e-32	130
input|c1|66509-67679|-|ctg9_58|	NC_021658|c9997088-10042204|10017089-10018987|-|SCE1572_RS36445|hypothetical_protein|WP_020738944.1	31.4	341	209	5	67	385	66	403	3.54e-32	133
input|c1|66509-67679|-|ctg9_58|	NZ_CP012672|c10089630-10134758|10109631-10111541|-|SOCE836_RS37410|3-oxoacyl-ACP_synthase|WP_129578354.1	31.0	345	209	5	67	385	66	407	3.61e-32	133
input|c1|66509-67679|-|ctg9_58|	NZ_CP037898|c2610464-2654313|2630465-2631718|-|EYR25_RS11970|beta-ketoacyl-ACP_synthase|WP_133180313.1	28.2	418	253	12	2	387	11	413	3.73e-32	130
input|c1|66509-67679|-|ctg9_58|	NZ_PIQU01000004|c82226-125798|104545-105798|+|CVT16_RS04895|beta-ketoacyl-ACP_synthase|WP_107856508.1	31.0	313	191	6	94	388	108	413	3.73e-32	130
input|c1|66509-67679|-|ctg9_58|	NZ_VUYQ01000002|c521410-562667|522693-523949|+|F1002_RS07605|beta-ketoacyl-[acyl-carrier-protein]_synthase_family_protein|WP_150428407.1	35.9	270	143	8	143	389	155	417	3.79e-32	130
input|c1|66509-67679|-|ctg9_58|	NZ_FTNN01000003|c67085-110958|89699-90958|+|BW947_RS04635|beta-ketoacyl-ACP_synthase|WP_076497159.1	30.5	419	242	16	2	387	14	416	3.84e-32	130
input|c1|66509-67679|-|ctg9_58|	NZ_CP053946|c175605-219464|198202-199464|+|HRJ35_RS00820|beta-ketoacyl-ACP_synthase|WP_011074037.1	31.5	327	191	9	83	387	101	416	3.90e-32	130
input|c1|66509-67679|-|ctg9_58|	NZ_FUXK01000001|c87144-135966|108948-110957|-|B5D19_RS00425|3-oxoacyl-ACP_synthase|WP_144006170.1	33.6	268	159	5	131	388	119	377	4.20e-32	133
input|c1|66509-67679|-|ctg9_58|	NZ_JACIEX010000002|c248291-289473|269475-270752|+|GGQ79_RS05780|beta-ketoacyl-ACP_synthase|WP_140019646.1	29.6	422	247	12	1	385	12	420	4.21e-32	130
input|c1|66509-67679|-|ctg9_58|	NZ_UBWD01000021|c64624-105818|83346-84623|-|ED670_RS11800|beta-ketoacyl-ACP_synthase|WP_121982568.1	30.3	423	243	14	1	385	12	420	4.21e-32	130
input|c1|66509-67679|-|ctg9_58|	NZ_CP017476|c1837702-1888335|1849049-1850329|+|LPB072_RS08570|beta-ketoacyl-[acyl-carrier-protein]_synthase_family_protein|WP_066094165.1	36.1	263	137	8	143	381	155	410	4.28e-32	130
input|c1|66509-67679|-|ctg9_58|	NZ_MEAU01000001|c201384-246257|221385-222605|-|BGV66_RS00990|beta-ketoacyl-ACP_synthase_I|WP_060131613.1	28.7	404	260	11	2	385	5	400	4.33e-32	130
input|c1|66509-67679|-|ctg9_58|	NZ_SLXJ01000002|c71202-112423|91203-92423|+|EV693_RS01825|beta-ketoacyl-[acyl-carrier-protein]_synthase_family_protein|WP_132500691.1	27.1	402	269	9	2	389	9	400	4.33e-32	130
input|c1|66509-67679|-|ctg9_58|	NZ_CP054569|c3629875-3673478|3652255-3653478|+|FOC81_RS17090|beta-ketoacyl-ACP_synthase|WP_129244363.1	31.6	332	198	8	75	387	84	405	4.40e-32	130
input|c1|66509-67679|-|ctg9_58|	NZ_CP060009|c4607409-4659786|4635378-4636487|+|HNQ25_RS21700|beta-ketoacyl_synthase|WP_179545984.1	29.4	394	236	11	2	387	4	363	4.41e-32	129
input|c1|66509-67679|-|ctg9_58|	NZ_QXDA01000002|c276572-328714|304456-305565|+|DFO61_RS06665|beta-ketoacyl_synthase|WP_119692105.1	30.9	395	229	14	2	387	4	363	4.41e-32	129
input|c1|66509-67679|-|ctg9_58|	NZ_RHQP01000001|c268659-321553|297262-298371|+|EGJ86_RS01300|beta-ketoacyl_synthase|WP_125833659.1	29.3	396	234	10	2	387	4	363	4.41e-32	129
input|c1|66509-67679|-|ctg9_58|	NZ_RHQT01000002|c127877-180771|156480-157589|+|EGJ23_RS03130|beta-ketoacyl_synthase|WP_125833659.1	29.3	396	234	10	2	387	4	363	4.41e-32	129
input|c1|66509-67679|-|ctg9_58|	NZ_CP011020|c1337668-1381280|1360054-1361280|+|VM99_RS05845|beta-ketoacyl-ACP_synthase|WP_042727941.1	28.2	411	262	9	2	387	4	406	4.47e-32	130
input|c1|66509-67679|-|ctg9_58|	NZ_CP028568|c4010309-4053906|4030310-4031536|-|C1A23_RS20445|beta-ketoacyl-ACP_synthase|WP_101617677.1	29.5	420	249	15	2	389	4	408	4.47e-32	130
input|c1|66509-67679|-|ctg9_58|	NZ_CP049156|c1853821-1898695|1876225-1877451|+|SBC1_RS08315|beta-ketoacyl-ACP_synthase|WP_165090387.1	28.8	413	259	10	2	388	4	407	4.47e-32	130
input|c1|66509-67679|-|ctg9_58|	NZ_CP049316|c1982677-2027551|2005081-2006307|+|SBC2_RS08865|beta-ketoacyl-ACP_synthase|WP_165090387.1	28.8	413	259	10	2	388	4	407	4.47e-32	130
input|c1|66509-67679|-|ctg9_58|	NZ_FOPO01000001|c261374-304986|283760-284986|+|BM132_RS01240|beta-ketoacyl-ACP_synthase|WP_092452533.1	27.8	418	255	13	2	387	4	406	4.47e-32	130
input|c1|66509-67679|-|ctg9_58|	NZ_CP048404|c3521335-3563897|3541336-3543897|-|GYM49_RS16265|beta-ketoacyl-ACP_synthase|WP_163806915.1	30.2	344	197	8	61	384	77	397	4.50e-32	134
input|c1|66509-67679|-|ctg9_58|	NZ_QSKV01000016|c104276-151782|125726-127450|-|DW712_RS19925|beta-ACP_synthase|WP_118223448.1	31.8	286	185	4	107	385	92	374	4.54e-32	132
input|c1|66509-67679|-|ctg9_58|	NZ_CADFDA010000002|c376602-421481|399017-400246|+|HWW37_RS09275|beta-ketoacyl-ACP_synthase|WP_164676735.1	29.2	414	258	13	2	389	4	408	4.54e-32	130
input|c1|66509-67679|-|ctg9_58|	NZ_CP013428|c917923-962784|940338-941567|+|WS87_RS21910|beta-ketoacyl-ACP_synthase|WP_059818949.1	30.1	418	247	13	2	388	4	407	4.54e-32	130
input|c1|66509-67679|-|ctg9_58|	NZ_CP033970|c26072-124906|101280-102509|-|EHF44_RS18630|beta-ketoacyl-ACP_synthase|WP_124685230.1	28.3	407	267	9	2	387	4	406	4.54e-32	130
input|c1|66509-67679|-|ctg9_58|	NC_016629|c4013161-4075257|4035870-4037102|+|DESAF_RS18345|beta-ketoacyl-[acyl-carrier-protein]_synthase_family_protein|WP_014261551.1	27.1	409	268	9	2	387	6	407	4.62e-32	130
input|c1|66509-67679|-|ctg9_58|	NZ_JHYY01000014|c147373-190991|169759-170991|+|Q376_RS0101875|beta-ketoacyl-ACP_synthase|WP_027348858.1	30.7	388	225	14	31	387	34	408	4.62e-32	130
input|c1|66509-67679|-|ctg9_58|	NZ_VBTN01000002|c71705-115302|94070-95302|+|FEZ61_RS02710|beta-ketoacyl-ACP_synthase|WP_173147089.1	28.6	420	253	11	2	389	6	410	4.62e-32	130
input|c1|66509-67679|-|ctg9_58|	NZ_JUGM01000006|c112860-158770|132861-133925|-|EX17_RS00550|beta-ketoacyl_synthase|WP_047483510.1	30.5	390	221	11	2	385	4	349	4.63e-32	129
input|c1|66509-67679|-|ctg9_58|	NC_007492|c461492-505106|481493-482728|-|PFL01_RS02130|beta-ketoacyl-ACP_synthase|WP_011332091.1	28.0	418	254	13	2	387	4	406	4.69e-32	130
input|c1|66509-67679|-|ctg9_58|	NZ_CP029608|c492995-536609|512996-514231|-|DLD99_RS02415|beta-ketoacyl-ACP_synthase|WP_114881137.1	27.7	411	264	9	2	387	4	406	4.69e-32	130
input|c1|66509-67679|-|ctg9_58|	NZ_AP014624|c2216033-2270906|2235733-2236974|-|CHSO_RS10095|beta-ketoacyl-[acyl-carrier-protein]_synthase_family_protein|WP_045495527.1	30.1	319	194	7	92	387	97	409	4.84e-32	130
input|c1|66509-67679|-|ctg9_58|	NC_008577|c340460-384328|360461-361714|-|SHEWANA3_RS01740|beta-ketoacyl-ACP_synthase|WP_011715557.1	28.2	418	253	12	2	387	11	413	5.15e-32	130
input|c1|66509-67679|-|ctg9_58|	NC_008750|c289943-333779|309944-311203|-|SPUTW3181_RS01490|beta-ketoacyl-ACP_synthase|WP_011787682.1	29.4	418	248	13	2	387	14	416	5.31e-32	130
input|c1|66509-67679|-|ctg9_58|	NZ_KB898650|c92435-136070|114811-116070|+|D467_RS0111305|beta-ketoacyl-ACP_synthase|WP_018917636.1	34.9	261	151	5	142	387	161	417	5.31e-32	130
input|c1|66509-67679|-|ctg9_58|	NZ_CP019390|c134979-176161|156163-157440|+|BKD02_RS00840|beta-ketoacyl-ACP_synthase|WP_076770556.1	30.0	423	244	12	1	385	12	420	5.82e-32	130
input|c1|66509-67679|-|ctg9_58|	NZ_CP044543|c601568-644716|610074-611351|+|F8237_RS03200|beta-ketoacyl-ACP_synthase|WP_151642365.1	32.6	273	164	5	133	387	152	422	5.82e-32	130
input|c1|66509-67679|-|ctg9_58|	NZ_CP014784|c3712533-3756323|3726323-3727543|+|A0T30_RS17145|beta-ketoacyl-ACP_synthase_I|WP_061905143.1	28.7	415	252	13	2	387	4	403	5.99e-32	130
input|c1|66509-67679|-|ctg9_58|	NZ_LMMI01000003|c114672-155803|133069-134352|-|ASF22_RS03525|beta-ketoacyl-ACP_synthase|WP_056261498.1	28.2	419	259	9	1	386	14	423	5.99e-32	130
input|c1|66509-67679|-|ctg9_58|	NZ_CP014784|c3712533-3756323|3733783-3736323|-|A0T30_RS17180|beta-ketoacyl-ACP_synthase|WP_082806487.1	28.6	412	250	12	2	388	7	399	6.05e-32	133
input|c1|66509-67679|-|ctg9_58|	NZ_GL397214|c370228-418946|392231-393946|-|HMPREF0658_RS01660|3-oxoacyl-ACP_synthase|WP_006948104.1	29.7	340	215	6	49	383	51	371	6.07e-32	132
input|c1|66509-67679|-|ctg9_58|	NZ_PYGK01000006|c187369-237207|207370-208593|+|CLV42_RS16595|beta-ketoacyl-[acyl-carrier-protein]_synthase_family_protein|WP_106603042.1	27.6	416	256	12	2	387	4	404	6.08e-32	130
input|c1|66509-67679|-|ctg9_58|	NZ_CP011100|c987080-1030677|1009451-1010677|+|VU14_RS04750|beta-ketoacyl-ACP_synthase|WP_045789129.1	29.5	420	249	15	2	389	4	408	6.18e-32	130
input|c1|66509-67679|-|ctg9_58|	NZ_CP014262|c3994931-4038543|4014932-4016158|-|AXG94_RS17430|beta-ketoacyl-ACP_synthase|WP_033034765.1	27.7	411	264	9	2	387	4	406	6.18e-32	130
input|c1|66509-67679|-|ctg9_58|	NZ_CP015852|c456338-499943|476339-477565|-|A8L59_RS02100|beta-ketoacyl-ACP_synthase|WP_064585610.1	28.1	413	260	10	2	387	4	406	6.18e-32	130
input|c1|66509-67679|-|ctg9_58|	NZ_CP032084|c2042113-2085785|2062114-2063340|-|DVB37_RS09295|beta-ketoacyl-ACP_synthase|WP_104145382.1	34.2	266	150	6	142	389	150	408	6.18e-32	130
input|c1|66509-67679|-|ctg9_58|	NZ_CP034689|c2386198-2429837|2406199-2407425|-|ELS24_RS11190|beta-ketoacyl-ACP_synthase|WP_127184141.1	30.9	362	198	12	63	387	60	406	6.18e-32	130
input|c1|66509-67679|-|ctg9_58|	NZ_CP038463|c952844-996441|975215-976441|+|E4625_RS04825|beta-ketoacyl-ACP_synthase|WP_135319098.1	30.0	420	247	15	2	389	4	408	6.18e-32	130
input|c1|66509-67679|-|ctg9_58|	NZ_CP046874|c476415-520027|496416-497642|-|E3Z27_RS02170|beta-ketoacyl-ACP_synthase|WP_159284833.1	27.7	411	264	9	2	387	4	406	6.18e-32	130
input|c1|66509-67679|-|ctg9_58|	NZ_JABFMR010000003|c70566-114178|92952-94178|+|HNO91_RS04980|beta-ketoacyl-ACP_synthase|WP_033034765.1	27.7	411	264	9	2	387	4	406	6.18e-32	130
input|c1|66509-67679|-|ctg9_58|	NZ_LIHG01000022|c258603-302215|278604-279830|-|ADY52_RS17265|beta-ketoacyl-ACP_synthase|WP_055127149.1	27.7	411	264	9	2	387	4	406	6.18e-32	130
input|c1|66509-67679|-|ctg9_58|	NZ_LT629687|c2131594-2175199|2153973-2155199|+|BLS19_RS09680|beta-ketoacyl-ACP_synthase|WP_064585610.1	28.1	413	260	10	2	387	4	406	6.18e-32	130
input|c1|66509-67679|-|ctg9_58|	NZ_LT629746|c625585-669191|647965-649191|+|BLU65_RS02815|beta-ketoacyl-ACP_synthase|WP_048396079.1	28.5	424	248	15	2	389	4	408	6.18e-32	130
input|c1|66509-67679|-|ctg9_58|	NZ_LT629798|c4606894-4650506|4629280-4630506|+|BLU14_RS20130|beta-ketoacyl-ACP_synthase|WP_033034765.1	27.7	411	264	9	2	387	4	406	6.18e-32	130
input|c1|66509-67679|-|ctg9_58|	NZ_NKWV01000001|c33784-77381|56155-57381|+|CF124_RS00280|beta-ketoacyl-ACP_synthase|WP_043120929.1	29.5	420	249	15	2	389	4	408	6.18e-32	130
input|c1|66509-67679|-|ctg9_58|	NZ_PREU01000015|c57936-101608|80382-81608|+|C4E15_RS25565|beta-ketoacyl-ACP_synthase|WP_104145382.1	34.2	266	150	6	142	389	150	408	6.18e-32	130
input|c1|66509-67679|-|ctg9_58|	NZ_QJJV01000006|c192664-237604|215131-216357|+|C7400_RS11855|beta-ketoacyl-ACP_synthase|WP_110327263.1	29.7	418	249	12	2	388	4	407	6.18e-32	130
input|c1|66509-67679|-|ctg9_58|	NZ_QRAV01000001|c314005-357610|336384-337610|+|DEU51_RS01430|beta-ketoacyl-ACP_synthase|WP_115145989.1	27.7	411	264	9	2	387	4	406	6.18e-32	130
input|c1|66509-67679|-|ctg9_58|	NZ_VIUE01000003|c273571-317183|295957-297183|+|FBX99_RS05830|beta-ketoacyl-ACP_synthase|WP_055127149.1	27.7	411	264	9	2	387	4	406	6.18e-32	130
input|c1|66509-67679|-|ctg9_58|	NZ_CP012801|c5039029-5084196|5059468-5061192|-|BcellWH2_RS18980|beta-ACP_synthase|WP_029427249.1	32.6	288	180	6	107	385	92	374	6.21e-32	132
input|c1|66509-67679|-|ctg9_58|	NZ_QRVJ01000001|c506096-553602|527546-529270|-|DWX97_RS01780|beta-ACP_synthase|WP_118401633.1	31.8	286	185	4	107	385	92	374	6.21e-32	132
input|c1|66509-67679|-|ctg9_58|	NZ_CADETI010000001|c340813-385692|363228-364457|+|HWV72_RS01555|beta-ketoacyl-ACP_synthase|WP_065495074.1	29.0	414	259	13	2	389	4	408	6.28e-32	130
input|c1|66509-67679|-|ctg9_58|	NZ_CADFDF010000001|c1472422-1517301|1493658-1494887|-|HWW46_RS06630|beta-ketoacyl-ACP_synthase|WP_035487747.1	29.0	414	259	13	2	389	4	408	6.28e-32	130
input|c1|66509-67679|-|ctg9_58|	NZ_CM001490|c508607-552228|528608-529837|-|PCHLO6_RS02330|beta-ketoacyl-ACP_synthase|WP_009046611.1	28.5	414	257	12	2	387	4	406	6.28e-32	130
input|c1|66509-67679|-|ctg9_58|	NZ_CP008696|c379305-422926|399306-400535|-|EY04_RS01655|beta-ketoacyl-ACP_synthase|WP_016704452.1	28.5	414	257	12	2	387	4	406	6.28e-32	130
input|c1|66509-67679|-|ctg9_58|	NZ_CP013431|c1516616-1561495|1537852-1539081|-|WK22_RS22755|beta-ketoacyl-ACP_synthase|WP_035487747.1	29.0	414	259	13	2	389	4	408	6.28e-32	130
input|c1|66509-67679|-|ctg9_58|	NZ_CP025309|c486562-530183|506563-507792|-|CXP47_RS02255|beta-ketoacyl-ACP_synthase|WP_016704452.1	28.5	414	257	12	2	387	4	406	6.28e-32	130
input|c1|66509-67679|-|ctg9_58|	NZ_CP027718|c509709-553330|529710-530939|-|C4K15_RS02390|beta-ketoacyl-ACP_synthase|WP_016704452.1	28.5	414	257	12	2	387	4	406	6.28e-32	130
input|c1|66509-67679|-|ctg9_58|	NZ_CP027719|c518806-562427|538807-540036|-|C4K14_RS02420|beta-ketoacyl-ACP_synthase|WP_016704452.1	28.5	414	257	12	2	387	4	406	6.28e-32	130
input|c1|66509-67679|-|ctg9_58|	NZ_CP027721|c497795-541416|517796-519025|-|C4K12_RS02350|beta-ketoacyl-ACP_synthase|WP_009046611.1	28.5	414	257	12	2	387	4	406	6.28e-32	130
input|c1|66509-67679|-|ctg9_58|	NZ_CP027722|c504519-548140|524520-525749|-|C4K11_RS02355|beta-ketoacyl-ACP_synthase|WP_016704452.1	28.5	414	257	12	2	387	4	406	6.28e-32	130
input|c1|66509-67679|-|ctg9_58|	NZ_CP027741|c510503-554124|530504-531733|-|C4K22_RS02395|beta-ketoacyl-ACP_synthase|WP_124298343.1	28.5	414	257	12	2	387	4	406	6.28e-32	130
input|c1|66509-67679|-|ctg9_58|	NZ_CP027743|c506603-550224|526604-527833|-|C4K20_RS02365|beta-ketoacyl-ACP_synthase|WP_124298343.1	28.5	414	257	12	2	387	4	406	6.28e-32	130
input|c1|66509-67679|-|ctg9_58|	NZ_CP027744|c561431-605052|581432-582661|-|C4K19_RS02725|beta-ketoacyl-ACP_synthase|WP_124310209.1	28.5	414	257	12	2	387	4	406	6.28e-32	130
input|c1|66509-67679|-|ctg9_58|	NZ_CP027747|c509661-553282|529662-530891|-|C4K10_RS02350|beta-ketoacyl-ACP_synthase|WP_016704452.1	28.5	414	257	12	2	387	4	406	6.28e-32	130
input|c1|66509-67679|-|ctg9_58|	NZ_CP027750|c496234-539855|516235-517464|-|C4K07_RS02315|beta-ketoacyl-ACP_synthase|WP_016704452.1	28.5	414	257	12	2	387	4	406	6.28e-32	130
input|c1|66509-67679|-|ctg9_58|	NZ_CP056779|c3058666-3102266|3078667-3079896|-|HWQ17_RS14625|beta-ketoacyl-ACP_synthase|WP_148420523.1	29.5	417	249	11	2	387	5	407	6.28e-32	130
input|c1|66509-67679|-|ctg9_58|	NZ_CP059162|c503527-546622|523173-524402|-|H0I86_RS02325|beta-ketoacyl-ACP_synthase|WP_016704452.1	28.5	414	257	12	2	387	4	406	6.28e-32	130
input|c1|66509-67679|-|ctg9_58|	NZ_FNJO01000005|c330524-379209|352925-354154|+|BLQ58_RS11945|beta-ketoacyl-ACP_synthase|WP_029050914.1	27.5	414	261	10	2	387	4	406	6.28e-32	130
input|c1|66509-67679|-|ctg9_58|	NC_010995|c119922-177212|155980-157212|+|CJA_RS00575|beta-ketoacyl-ACP_synthase|WP_012485800.1	29.4	422	244	16	2	387	4	407	6.38e-32	130
input|c1|66509-67679|-|ctg9_58|	NC_009092|c4190314-4234076|4212835-4214076|+|SHEW_RS18270|beta-ketoacyl-ACP_synthase|WP_011867321.1	32.7	327	187	9	83	387	95	410	6.69e-32	130
input|c1|66509-67679|-|ctg9_58|	NZ_LVDJ01000005|c236948-280656|256949-258190|-|AYI87_RS09725|beta-ketoacyl-ACP_synthase|WP_144201629.1	32.1	327	189	8	83	387	95	410	6.69e-32	130
input|c1|66509-67679|-|ctg9_58|	NZ_CP050698|c5520259-5580813|5559728-5560813|+|FCL46_RS23005|beta-ketoacyl_synthase|WP_136809472.1	34.0	297	180	6	101	387	71	361	7.31e-32	129
input|c1|66509-67679|-|ctg9_58|	NZ_SLYJ01000009|c214477-260412|239327-240412|+|C8K42_RS24775|beta-ketoacyl_synthase|WP_108139269.1	29.8	389	232	10	2	385	4	356	7.31e-32	129
input|c1|66509-67679|-|ctg9_58|	NC_017579|c452635-496567|472636-473895|-|SBAL117_RS02140|beta-ketoacyl-ACP_synthase|WP_011845568.1	30.3	419	243	13	2	387	14	416	7.34e-32	130
input|c1|66509-67679|-|ctg9_58|	NZ_CP028435|c2240320-2284156|2262897-2264156|+|SPWS13_RS10235|beta-ketoacyl-ACP_synthase|WP_025008033.1	29.2	418	249	13	2	387	14	416	7.34e-32	130
input|c1|66509-67679|-|ctg9_58|	NZ_JAAPAV010000001|c3754987-3798823|3777564-3778823|+|HUB64_RS16570|beta-ketoacyl-ACP_synthase|WP_173497426.1	29.9	421	242	14	2	387	14	416	7.34e-32	130
input|c1|66509-67679|-|ctg9_58|	NZ_LR134321|c346257-390157|366258-367517|-|EL185_RS01725|beta-ketoacyl-ACP_synthase|WP_126490991.1	30.5	423	237	16	2	387	14	416	7.34e-32	130
input|c1|66509-67679|-|ctg9_58|	NZ_LVDP01000005|c91790-135645|111791-113053|-|AYI93_RS05100|beta-ketoacyl-ACP_synthase|WP_144345215.1	28.7	418	251	12	2	387	14	416	7.45e-32	130
input|c1|66509-67679|-|ctg9_58|	NZ_FOUZ01000008|c99803-152115|121819-122967|-|BM072_RS09125|beta-ketoacyl_synthase|WP_092908354.1	32.5	252	165	3	139	388	131	379	7.69e-32	129
input|c1|66509-67679|-|ctg9_58|	NZ_FRCS01000004|c408640-450944|433410-434621|-|BUB75_RS16405|beta-ketoacyl-[acyl-carrier-protein]_synthase_family_protein|WP_084741389.1	27.3	406	260	11	4	385	5	399	7.89e-32	129
input|c1|66509-67679|-|ctg9_58|	NZ_LR134527|c730496-772962|750497-751771|-|EL285_RS03210|beta-ketoacyl-ACP_synthase|WP_005773455.1	29.2	414	259	10	1	385	11	419	7.91e-32	130
input|c1|66509-67679|-|ctg9_58|	NC_015138|c1502639-1548043|1522640-1523854|-|ACAV_RS06740|3-oxoacyl-ACP_synthase|WP_041829015.1	30.1	409	247	12	4	387	6	400	8.02e-32	129
input|c1|66509-67679|-|ctg9_58|	NZ_CP028287|c1516439-1561846|1536440-1537654|-|C8241_RS06640|beta-ketoacyl-ACP_synthase_I|WP_107179046.1	30.1	409	247	12	4	387	6	400	8.02e-32	129
input|c1|66509-67679|-|ctg9_58|	NZ_CP028288|c5571937-5617340|5596126-5597340|+|C8245_RS24820|3-oxoacyl-ACP_synthase|WP_041829015.1	30.1	409	247	12	4	387	6	400	8.02e-32	129
input|c1|66509-67679|-|ctg9_58|	NZ_CP058349|c3215415-3267655|3238599-3239699|-|HW090_RS14180|beta-ketoacyl_synthase|WP_179114125.1	35.8	310	167	11	90	385	70	361	8.02e-32	129
input|c1|66509-67679|-|ctg9_58|	NZ_JUGI01000018|c189812-256143|225367-226527|-|EW75_RS13005|beta-ketoacyl_synthase|WP_047377398.1	31.7	249	152	3	152	387	142	385	8.23e-32	129
input|c1|66509-67679|-|ctg9_58|	NZ_MEAR01000001|c274312-319185|294313-295533|-|BGX87_RS01295|beta-ketoacyl-ACP_synthase_I|WP_060036839.1	28.7	404	260	11	2	385	5	400	8.28e-32	129
input|c1|66509-67679|-|ctg9_58|	NZ_MEAX01000001|c206310-251183|226311-227531|-|BGV69_RS01010|beta-ketoacyl-ACP_synthase_I|WP_059901905.1	28.7	404	260	11	2	385	5	400	8.28e-32	129
input|c1|66509-67679|-|ctg9_58|	NZ_MEBC01000023|c129125-173998|149126-150346|-|BGV49_RS19305|beta-ketoacyl-ACP_synthase_I|WP_060036839.1	28.7	404	260	11	2	385	5	400	8.28e-32	129
input|c1|66509-67679|-|ctg9_58|	NZ_MEBG01000012|c443199-488072|463200-464420|-|BGV53_RS13670|beta-ketoacyl-ACP_synthase_I|WP_059537456.1	28.7	404	260	11	2	385	5	400	8.28e-32	129
input|c1|66509-67679|-|ctg9_58|	NZ_MEBH01000012|c395757-440630|415758-416978|-|BGV54_RS11860|beta-ketoacyl-ACP_synthase_I|WP_059537456.1	28.7	404	260	11	2	385	5	400	8.28e-32	129
input|c1|66509-67679|-|ctg9_58|	NZ_CP027657|c1546110-1598339|1574018-1575127|+|C7A17_RS07280|beta-ketoacyl_synthase|WP_106737396.1	30.2	378	224	12	32	387	4	363	8.46e-32	129
input|c1|66509-67679|-|ctg9_58|	NC_019907|c1034262-1075465|1052963-1054252|-|B488_RS04685|beta-ketoacyl-ACP_synthase|WP_015273390.1	34.1	279	164	5	127	387	150	426	8.52e-32	130
input|c1|66509-67679|-|ctg9_58|	NZ_AUDU01000018|c109283-152894|131668-132894|+|H610_RS0102385|beta-ketoacyl-ACP_synthase|WP_028238189.1	31.9	329	187	9	83	387	91	406	8.54e-32	129
input|c1|66509-67679|-|ctg9_58|	NZ_CP024866|c2154233-2197839|2176613-2177839|+|CUN63_RS10240|beta-ketoacyl-ACP_synthase|WP_129439138.1	27.9	420	256	13	2	389	4	408	8.54e-32	129
input|c1|66509-67679|-|ctg9_58|	NZ_CP025030|c3365021-3408681|3385022-3386248|-|CVS48_RS15405|beta-ketoacyl-ACP_synthase|WP_100855195.1	30.3	356	212	9	63	389	60	408	8.54e-32	129
input|c1|66509-67679|-|ctg9_58|	NZ_CP027804|c3784844-3828441|3804845-3806071|-|C7K70_RS17845|beta-ketoacyl-ACP_synthase|WP_106553229.1	29.5	420	249	15	2	389	4	408	8.54e-32	129
input|c1|66509-67679|-|ctg9_58|	NZ_CP033920|c1190178-1231405|1210179-1211405|-|EG346_RS05615|beta-ketoacyl-[acyl-carrier-protein]_synthase_family_protein|WP_123877261.1	34.9	261	147	6	145	387	152	407	8.54e-32	129
input|c1|66509-67679|-|ctg9_58|	NZ_CP038515|c521635-565232|541636-542862|-|E5E96_RS02425|beta-ketoacyl-ACP_synthase|WP_171281482.1	29.4	418	248	15	2	387	4	406	8.54e-32	129
input|c1|66509-67679|-|ctg9_58|	NZ_CP049136|c503067-548001|524315-525541|-|G5S35_RS25925|beta-ketoacyl-ACP_synthase|WP_176081258.1	29.4	418	250	12	2	388	4	407	8.54e-32	129
input|c1|66509-67679|-|ctg9_58|	NZ_FMTK01000008|c77457-121069|97458-98684|-|BLO80_RS13725|beta-ketoacyl-ACP_synthase|WP_092328904.1	27.8	418	255	13	2	387	4	406	8.54e-32	129
input|c1|66509-67679|-|ctg9_58|	NZ_WTFT01000004|c153573-197179|175953-177179|+|GPL81_RS03825|beta-ketoacyl-ACP_synthase|WP_160105265.1	28.1	420	255	14	2	389	4	408	8.54e-32	129
input|c1|66509-67679|-|ctg9_58|	NZ_CP027720|c500211-543832|520212-521441|-|C4K13_RS02340|beta-ketoacyl-ACP_synthase|WP_028683772.1	28.5	414	257	12	2	387	4	406	8.68e-32	129
input|c1|66509-67679|-|ctg9_58|	NZ_CP043441|c2653752-2697396|2676167-2677396|+|FZF10_RS30675|beta-ketoacyl-ACP_synthase|WP_149139191.1	28.0	414	259	10	2	387	4	406	8.68e-32	129
input|c1|66509-67679|-|ctg9_58|	NZ_CP044055|c2028974-2073853|2050210-2051439|-|FOB31_RS29655|beta-ketoacyl-ACP_synthase|WP_053298631.1	29.0	414	259	13	2	389	4	408	8.68e-32	129
input|c1|66509-67679|-|ctg9_58|	NZ_FMYZ01000009|c16711-60355|36712-37941|-|BLR29_RS22530|beta-ketoacyl-ACP_synthase|WP_092139768.1	28.3	414	258	11	2	387	4	406	8.68e-32	129
input|c1|66509-67679|-|ctg9_58|	NZ_MEAU01000001|c201384-246257|222620-223849|-|BGV66_RS00995|beta-ketoacyl-ACP_synthase|WP_059742035.1	28.2	415	261	10	2	389	4	408	8.68e-32	129
input|c1|66509-67679|-|ctg9_58|	NZ_MEAY01000003|c140140-185013|161376-162605|-|BGV70_RS06060|beta-ketoacyl-ACP_synthase|WP_059742035.1	28.2	415	261	10	2	389	4	408	8.68e-32	129
input|c1|66509-67679|-|ctg9_58|	NZ_MEBF01000034|c131708-176581|152944-154173|-|BGV52_RS23595|beta-ketoacyl-ACP_synthase|WP_059706609.1	28.2	415	261	10	2	389	4	408	8.68e-32	129
input|c1|66509-67679|-|ctg9_58|	NC_011898|c949880-1065698|1044403-1045698|+|CCEL_RS04410|beta-ketoacyl-[acyl-carrier-protein]_synthase_family_protein|WP_015924400.1	32.2	270	165	4	136	389	164	431	8.77e-32	130
input|c1|66509-67679|-|ctg9_58|	NZ_CP030085|c1409352-1450513|1439538-1440779|-|Pas1_RS07525|beta-ketoacyl-[acyl-carrier-protein]_synthase_family_protein|WP_112294932.1	29.0	427	241	14	4	388	7	413	9.24e-32	129
input|c1|66509-67679|-|ctg9_58|	NZ_AP014624|c3314647-3355892|3334648-3335892|+|CHSO_RS15195|beta-ketoacyl-[acyl-carrier-protein]_synthase_family_protein|WP_045497710.1	30.6	320	191	9	92	387	98	410	9.38e-32	129
input|c1|66509-67679|-|ctg9_58|	NZ_CP019288|c2657090-2705408|2677091-2678224|+|IMCC3317_RS11010|beta-ketoacyl_synthase|WP_160129556.1	36.1	241	135	7	152	384	144	373	9.75e-32	129
input|c1|66509-67679|-|ctg9_58|	NC_007298|c2532821-2577725|2557760-2558839|+|DARO_RS12235|beta-ketoacyl_synthase|WP_011288109.1	33.6	253	164	3	136	387	109	358	9.77e-32	128
input|c1|66509-67679|-|ctg9_58|	NZ_CABPUC010000001|c207244-250816|229563-230816|+|FZ948_RS01110|beta-ketoacyl-ACP_synthase|WP_103606932.1	30.7	313	192	6	94	388	108	413	9.83e-32	129
input|c1|66509-67679|-|ctg9_58|	NZ_CABPVK010000007|c32730-76302|52731-53984|-|F3G92_RS07110|beta-ketoacyl-ACP_synthase|WP_149718722.1	27.0	418	267	9	2	388	3	413	9.83e-32	129
input|c1|66509-67679|-|ctg9_58|	NZ_JACHGY010000001|c2314213-2356481|2334214-2336481|-|HNQ40_RS10060|hypothetical_protein|WP_184677710.1	29.3	420	234	14	2	385	8	400	9.83e-32	132
input|c1|66509-67679|-|ctg9_58|	NC_009665|c345283-389183|365284-366543|-|SHEW185_RS01690|beta-ketoacyl-ACP_synthase|WP_011982183.1	30.5	423	237	16	2	387	14	416	1.01e-31	129
input|c1|66509-67679|-|ctg9_58|	NZ_CM001435|c390341-434251|410342-411601|-|SBAL183_RS01850|beta-ketoacyl-ACP_synthase|WP_006079803.1	30.3	419	243	13	2	387	14	416	1.01e-31	129
input|c1|66509-67679|-|ctg9_58|	NZ_CP023019|c2294912-2338747|2314913-2316172|-|CKQ84_RS10035|beta-ketoacyl-ACP_synthase|WP_105251138.1	29.8	419	245	13	2	387	14	416	1.01e-31	129
input|c1|66509-67679|-|ctg9_58|	NZ_CP035042|c3757139-3800764|3779505-3780764|+|EKK97_RS17670|beta-ketoacyl-ACP_synthase|WP_159553875.1	34.3	268	143	6	142	387	161	417	1.01e-31	129
input|c1|66509-67679|-|ctg9_58|	NZ_CP022089|c3995092-4038947|4015093-4016355|-|CEQ32_RS18085|beta-ketoacyl-ACP_synthase|WP_055647370.1	31.2	327	192	9	83	387	101	416	1.03e-31	129
input|c1|66509-67679|-|ctg9_58|	NZ_CP022438|c5862631-5961258|5890684-5891946|+|CGZ69_RS27225|beta-ketoacyl-[acyl-carrier-protein]_synthase_family_protein|WP_100109526.1	32.7	248	154	5	149	387	169	412	1.03e-31	129
input|c1|66509-67679|-|ctg9_58|	NZ_FWYF01000001|c579134-625381|601120-602208|-|B9A58_RS02580|hypothetical_protein|WP_084370860.1	28.5	393	244	9	1	388	1	361	1.03e-31	128
input|c1|66509-67679|-|ctg9_58|	NZ_MUXN01000020|c21860-73484|50077-51282|+|B0293_RS25455|beta-ketoacyl-[acyl-carrier-protein]_synthase_family_protein|WP_005155529.1	32.9	328	199	8	75	386	76	398	1.06e-31	129
input|c1|66509-67679|-|ctg9_58|	NZ_CP011371|c3951492-4055456|4034188-4035456|+|AAW51_RS16940|beta-ketoacyl-[acyl-carrier-protein]_synthase_family_protein|WP_047195542.1	35.9	248	146	5	149	387	164	407	1.06e-31	129
input|c1|66509-67679|-|ctg9_58|	NZ_WHZR01000002|c128150-193248|153478-154572|-|STPH1_RS36205|beta-ketoacyl-[acyl-carrier-protein]_synthase_family_protein|WP_164386972.1	31.7	319	187	7	39	340	11	315	1.07e-31	128
input|c1|66509-67679|-|ctg9_58|	NZ_QLMK01000006|c30821-72003|49543-50820|-|C7374_RS09410|beta-ketoacyl-ACP_synthase|WP_111575376.1	30.2	427	238	13	1	385	12	420	1.11e-31	129
input|c1|66509-67679|-|ctg9_58|	NC_005125|c2657693-2698797|2677694-2678797|-|GLL_RS13030|beta-ketoacyl-[acyl-carrier-protein]_synthase_family_protein|WP_011142515.1	29.9	368	217	12	32	385	16	356	1.13e-31	128
input|c1|66509-67679|-|ctg9_58|	NZ_MEBE01000067|c74000-118873|94001-95221|-|BGV51_RS29525|beta-ketoacyl-ACP_synthase_I|WP_059834447.1	28.5	404	261	11	2	385	5	400	1.14e-31	129
input|c1|66509-67679|-|ctg9_58|	NZ_MEBI01000001|c360149-405022|380150-381370|-|BGV55_RS01720|beta-ketoacyl-ACP_synthase_I|WP_059834447.1	28.5	404	261	11	2	385	5	400	1.14e-31	129
input|c1|66509-67679|-|ctg9_58|	NZ_MEBK01000040|c249747-294620|273400-274620|+|BGV57_RS26740|beta-ketoacyl-ACP_synthase_I|WP_059834447.1	28.5	404	261	11	2	385	5	400	1.14e-31	129
input|c1|66509-67679|-|ctg9_58|	NZ_MECO01000027|c138048-182921|158049-159269|-|BGV64_RS24825|beta-ketoacyl-ACP_synthase_I|WP_059834447.1	28.5	404	261	11	2	385	5	400	1.14e-31	129
input|c1|66509-67679|-|ctg9_58|	NZ_QAOU01000003|c171551-232118|230169-231389|-|C8R31_RS08700|beta-ketoacyl-ACP_synthase_II|WP_107693687.1	27.9	409	259	12	2	384	3	401	1.14e-31	129
input|c1|66509-67679|-|ctg9_58|	NC_007951|c3830821-3875683|3852060-3853286|-|BXE_RS17250|beta-ketoacyl-ACP_synthase|WP_011489518.1	29.4	418	250	11	2	388	4	407	1.18e-31	129
input|c1|66509-67679|-|ctg9_58|	NC_018868|c1541953-1585594|1561954-1563180|-|M5M_RS06850|beta-ketoacyl-ACP_synthase|WP_015046750.1	36.1	269	131	8	145	387	152	405	1.18e-31	129
input|c1|66509-67679|-|ctg9_58|	NZ_AZVV01000004|c301542-345148|323922-325148|+|D882_RS0104250|beta-ketoacyl-ACP_synthase|WP_027922086.1	27.8	418	255	13	2	387	4	406	1.18e-31	129
input|c1|66509-67679|-|ctg9_58|	NZ_CP045480|c5344963-5475684|5365809-5367035|-|YIM_RS25525|beta-ketoacyl-[acyl-carrier-protein]_synthase_family_protein|WP_153032747.1	28.3	417	246	12	2	387	8	402	1.18e-31	129
input|c1|66509-67679|-|ctg9_58|	NZ_FOCK01000003|c22903-64130|42904-44130|+|BMY16_RS05050|beta-ketoacyl-[acyl-carrier-protein]_synthase_family_protein|WP_091840609.1	33.6	265	157	5	139	388	146	406	1.18e-31	129
input|c1|66509-67679|-|ctg9_58|	NZ_FPJC01000007|c117700-161312|140086-141312|+|BT125_RS12360|beta-ketoacyl-ACP_synthase|WP_072407285.1	27.8	418	255	13	2	387	4	406	1.18e-31	129
input|c1|66509-67679|-|ctg9_58|	NZ_FYED01000001|c271365-314983|293757-294983|+|CKW21_RS01315|beta-ketoacyl-ACP_synthase|WP_095192226.1	27.8	418	255	13	2	387	4	406	1.18e-31	129
input|c1|66509-67679|-|ctg9_58|	NZ_LN854573|c2485101-2528707|2507481-2508707|+|AWM52_RS11380|beta-ketoacyl-ACP_synthase|WP_027922086.1	27.8	418	255	13	2	387	4	406	1.18e-31	129
input|c1|66509-67679|-|ctg9_58|	NZ_LT629790|c85438-129050|107824-109050|+|BLU23_RS00435|beta-ketoacyl-ACP_synthase|WP_047700466.1	27.7	411	264	9	2	387	4	406	1.18e-31	129
input|c1|66509-67679|-|ctg9_58|	NZ_NBWY01000022|c72185-115782|94556-95782|+|B7G55_RS16490|beta-ketoacyl-ACP_synthase|WP_029299249.1	29.5	420	249	15	2	389	4	408	1.18e-31	129
input|c1|66509-67679|-|ctg9_58|	NZ_SMCJ01000002|c313183-356795|333184-334410|-|EDB98_RS03685|beta-ketoacyl-ACP_synthase|WP_072407285.1	27.8	418	255	13	2	387	4	406	1.18e-31	129
input|c1|66509-67679|-|ctg9_58|	NZ_VIWL01000015|c330513-374118|350514-351740|-|FHW54_RS16420|beta-ketoacyl-ACP_synthase|WP_095667740.1	27.7	411	264	9	2	387	4	406	1.18e-31	129
input|c1|66509-67679|-|ctg9_58|	NZ_CADFDI010000002|c754031-798910|775267-776496|-|HWW26_RS07835|beta-ketoacyl-ACP_synthase|WP_175685571.1	29.1	413	258	13	2	388	4	407	1.20e-31	129
input|c1|66509-67679|-|ctg9_58|	NZ_CP009488|c439642-484380|460858-462087|-|BW23_RS17055|beta-ketoacyl-ACP_synthase|WP_045566320.1	27.9	416	261	10	2	389	4	408	1.20e-31	129
input|c1|66509-67679|-|ctg9_58|	NZ_CP013370|c1371461-1415878|1393785-1395014|+|WI31_RS11040|beta-ketoacyl-ACP_synthase|WP_059614356.1	28.2	415	261	10	2	389	4	408	1.20e-31	129
input|c1|66509-67679|-|ctg9_58|	NZ_CP027707|c510048-553669|530049-531278|-|C4K38_RS02400|beta-ketoacyl-ACP_synthase|WP_025808171.1	28.3	414	258	12	2	387	4	406	1.20e-31	129
input|c1|66509-67679|-|ctg9_58|	NZ_CP027709|c498177-539701|517468-518697|-|C4K36_RS02320|beta-ketoacyl-ACP_synthase|WP_025808171.1	28.3	414	258	12	2	387	4	406	1.20e-31	129
input|c1|66509-67679|-|ctg9_58|	NZ_CP027710|c505963-549584|525964-527193|-|C4K35_RS02370|beta-ketoacyl-ACP_synthase|WP_025808171.1	28.3	414	258	12	2	387	4	406	1.20e-31	129
input|c1|66509-67679|-|ctg9_58|	NZ_CP027711|c501488-545109|521489-522718|-|C4K28_RS02340|beta-ketoacyl-ACP_synthase|WP_025808171.1	28.3	414	258	12	2	387	4	406	1.20e-31	129
input|c1|66509-67679|-|ctg9_58|	NZ_CP027736|c500628-544249|520629-521858|-|C4K33_RS02340|beta-ketoacyl-ACP_synthase|WP_025808171.1	28.3	414	258	12	2	387	4	406	1.20e-31	129
input|c1|66509-67679|-|ctg9_58|	NZ_CP027737|c501084-544705|521085-522314|-|C4K32_RS02335|beta-ketoacyl-ACP_synthase|WP_025808171.1	28.3	414	258	12	2	387	4	406	1.20e-31	129
input|c1|66509-67679|-|ctg9_58|	NZ_CP027739|c513700-557321|533701-534930|-|C4K30_RS02420|beta-ketoacyl-ACP_synthase|WP_025808171.1	28.3	414	258	12	2	387	4	406	1.20e-31	129
input|c1|66509-67679|-|ctg9_58|	NZ_CP027740|c504430-548051|524431-525660|-|C4K29_RS02345|beta-ketoacyl-ACP_synthase|WP_025808171.1	28.3	414	258	12	2	387	4	406	1.20e-31	129
input|c1|66509-67679|-|ctg9_58|	NZ_CP027753|c502930-544397|522186-523415|-|C4K04_RS02380|beta-ketoacyl-ACP_synthase|WP_124318841.1	28.3	414	258	12	2	387	4	406	1.20e-31	129
input|c1|66509-67679|-|ctg9_58|	NZ_QJRW01000007|c274045-317666|296437-297666|+|DMW99_RS20545|beta-ketoacyl-ACP_synthase|WP_025808171.1	28.3	414	258	12	2	387	4	406	1.20e-31	129
input|c1|66509-67679|-|ctg9_58|	NZ_RQYA01000007|c587486-632365|609901-611130|+|EIB72_RS20635|beta-ketoacyl-ACP_synthase|WP_105832721.1	28.7	411	262	11	2	388	4	407	1.20e-31	129
input|c1|66509-67679|-|ctg9_58|	NZ_QRDL01000001|c487291-530888|507292-508524|-|DFO60_RS02315|beta-ketoacyl-ACP_synthase|WP_115945212.1	28.5	418	256	11	2	389	6	410	1.22e-31	129
input|c1|66509-67679|-|ctg9_58|	NZ_ARVC01000014|c313987-357616|336381-337616|+|F638_RS14950|beta-ketoacyl-ACP_synthase|WP_039766459.1	27.9	420	256	13	2	389	4	408	1.24e-31	129
input|c1|66509-67679|-|ctg9_58|	NZ_CP027561|c450561-494175|470562-471797|-|C6Y56_RS02075|beta-ketoacyl-ACP_synthase|WP_169428518.1	27.6	417	257	12	2	387	4	406	1.24e-31	129
input|c1|66509-67679|-|ctg9_58|	NZ_NEJA01000005|c281036-324665|303430-304665|+|CAF80_RS17930|beta-ketoacyl-ACP_synthase|WP_039766459.1	27.9	420	256	13	2	389	4	408	1.24e-31	129
input|c1|66509-67679|-|ctg9_58|	NC_013960|c2782368-2793220|2785210-2786448|-|NHAL_RS13170|beta-ketoacyl-ACP_synthase_I|WP_013033652.1	29.0	417	250	15	2	387	8	409	1.26e-31	129
input|c1|66509-67679|-|ctg9_58|	NZ_DF239008|c1795395-1807618|1805281-1806519|-|EXG77_RS09275|beta-ketoacyl-ACP_synthase_II|WP_035397775.1	27.4	409	271	10	2	387	4	409	1.26e-31	129
input|c1|66509-67679|-|ctg9_58|	NZ_AP019620|c8558685-8603326|8600164-8601348|+|GYK45_RS36365|beta-ketoacyl-[acyl-carrier-protein]_synthase_family_protein|WP_161561931.1	30.3	403	224	16	2	383	22	388	1.30e-31	129
input|c1|66509-67679|-|ctg9_58|	NZ_FMUJ01000001|c685949-732323|711250-712323|+|BLQ28_RS03405|beta-ketoacyl_synthase|WP_093237134.1	29.8	389	227	12	2	385	4	351	1.30e-31	128
input|c1|66509-67679|-|ctg9_58|	NZ_LMCQ01000022|c116960-163231|142158-143231|+|ASC78_RS20485|beta-ketoacyl_synthase|WP_055805436.1	29.1	385	234	9	3	385	5	352	1.30e-31	128
input|c1|66509-67679|-|ctg9_58|	NZ_CP033926|c2820823-2888202|2850467-2851600|+|EG359_RS12915|beta-ketoacyl_synthase|WP_076356843.1	30.3	254	169	2	139	387	126	376	1.35e-31	128
input|c1|66509-67679|-|ctg9_58|	NZ_CABPUI010000003|c93009-136581|115328-116581|+|FZ953_RS06855|beta-ketoacyl-ACP_synthase|WP_148806648.1	30.7	313	192	6	94	388	108	413	1.36e-31	129
input|c1|66509-67679|-|ctg9_58|	NZ_VIVY01000003|c197419-246107|217420-218673|+|FHW30_RS07425|beta-ketoacyl-ACP_synthase|WP_144911029.1	28.9	409	256	13	2	384	13	412	1.36e-31	129
input|c1|66509-67679|-|ctg9_58|	NZ_CP045644|c6169107-6215133|6189108-6190190|-|GFK26_RS28590|beta-ketoacyl_synthase|WP_153284943.1	30.2	391	223	13	2	385	7	354	1.38e-31	128
input|c1|66509-67679|-|ctg9_58|	NC_011663|c355475-399364|375476-376735|-|SBAL223_RS01710|beta-ketoacyl-ACP_synthase|WP_012586546.1	29.8	419	245	15	2	387	14	416	1.40e-31	129
input|c1|66509-67679|-|ctg9_58|	NZ_CP021550|c2648889-2691451|2668890-2671451|+|AM405_RS12485|beta-ketoacyl-ACP_synthase|WP_087741015.1	29.9	344	198	8	61	384	77	397	1.50e-31	132
input|c1|66509-67679|-|ctg9_58|	NZ_JACHJP010000007|c46182-57136|52574-53791|+|FHS44_RS27720|beta-ketoacyl-[acyl-carrier-protein]_synthase_family_protein|WP_184719881.1	29.1	422	242	13	2	389	7	405	1.56e-31	129
input|c1|66509-67679|-|ctg9_58|	NZ_CP014360|c1081316-1124894|1103674-1104894|+|AYM39_RS05230|beta-ketoacyl-ACP_synthase|WP_082409920.1	36.1	263	139	6	145	387	152	405	1.58e-31	129
