## Supplementary material for "Lycopene Production in Dedicated Novel Chasses for Lignocellulosic Waste Material Utilisation Capable of Sustained Coculture": Genome analysis supplementary data: clusterblastoutput.txt (part 11 of 18)

input|c1|44852-46049|+|ctg9_35|	NZ_FJWD01000006|c44215-87809|44984-46180|+|A4071_RS19275|NAD(P)/FAD-dependent_oxidoreductase|WP_063157153.1	100	397	0	0	2	398	2	398	1.19e-293	798
input|c1|66509-67679|-|ctg9_58|	NZ_CP023669|c1107996-1151574|1130354-1131574|+|MKLM6_RS05395|beta-ketoacyl-ACP_synthase|WP_082889565.1	36.1	263	139	6	145	387	152	405	1.58e-31	129
input|c1|66509-67679|-|ctg9_58|	NZ_JH724085|c13493-58677|33932-35656|-|HMPREF1062_RS00150|beta-ACP_synthase|WP_007215124.1	31.5	286	186	4	107	385	92	374	1.58e-31	131
input|c1|66509-67679|-|ctg9_58|	NZ_JUGN01000016|c159226-224825|197030-198196|-|EW79_RS19620|beta-ketoacyl_synthase|WP_047424813.1	31.2	247	156	2	152	387	144	387	1.63e-31	128
input|c1|66509-67679|-|ctg9_58|	NC_008570|c3790054-3833651|3810055-3811281|-|AHA_RS17115|beta-ketoacyl-ACP_synthase|WP_011707147.1	29.4	418	248	15	2	387	4	406	1.63e-31	129
input|c1|66509-67679|-|ctg9_58|	NZ_AP017423|c5349395-5393001|5371775-5373001|+|LAB08_RS24295|beta-ketoacyl-ACP_synthase|WP_096513783.1	28.1	413	264	10	2	389	4	408	1.63e-31	129
input|c1|66509-67679|-|ctg9_58|	NZ_CABVIF010000011|c124582-168188|144583-145809|-|F8N65_RS24180|beta-ketoacyl-ACP_synthase|WP_150735575.1	28.1	413	264	10	2	389	4	408	1.63e-31	129
input|c1|66509-67679|-|ctg9_58|	NZ_CABVJC010000003|c343236-386841|363237-364463|-|F8N52_RS10900|beta-ketoacyl-ACP_synthase|WP_150692977.1	27.5	418	256	13	2	387	4	406	1.63e-31	129
input|c1|66509-67679|-|ctg9_58|	NZ_CADFGN010000001|c490724-535658|513185-514411|+|HWY34_RS02215|beta-ketoacyl-ACP_synthase|WP_065060830.1	29.4	418	250	12	2	388	4	407	1.63e-31	129
input|c1|66509-67679|-|ctg9_58|	NZ_CADFGY010000002|c359670-404561|382085-383311|+|HWX94_RS04590|beta-ketoacyl-ACP_synthase|WP_073427126.1	30.1	419	246	10	2	388	4	407	1.63e-31	129
input|c1|66509-67679|-|ctg9_58|	NZ_CP011567|c423188-466794|443189-444415|-|PGR6_RS01940|beta-ketoacyl-ACP_synthase|WP_018928604.1	28.1	420	255	13	2	389	4	408	1.63e-31	129
input|c1|66509-67679|-|ctg9_58|	NZ_CP019432|c473009-516614|493010-494236|-|PspS49_RS02165|beta-ketoacyl-ACP_synthase|WP_150775527.1	27.8	418	255	13	2	387	4	406	1.63e-31	129
input|c1|66509-67679|-|ctg9_58|	NZ_CP022313|c342873-386478|362874-364100|-|CFN16_RS01590|beta-ketoacyl-ACP_synthase|WP_115076275.1	27.8	418	255	13	2	387	4	406	1.63e-31	129
input|c1|66509-67679|-|ctg9_58|	NZ_CP022989|c2085700-2130598|2108134-2109360|+|CJU94_RS09705|beta-ketoacyl-ACP_synthase|WP_095418506.1	28.8	416	255	10	2	388	4	407	1.63e-31	129
input|c1|66509-67679|-|ctg9_58|	NZ_CP024941|c3095648-3140539|3116899-3118125|-|CUJ90_RS13845|beta-ketoacyl-ACP_synthase|WP_114163050.1	30.1	419	246	10	2	388	4	407	1.63e-31	129
input|c1|66509-67679|-|ctg9_58|	NZ_CP041753|c659954-703560|679955-681181|-|FFH90_RS03100|beta-ketoacyl-ACP_synthase|WP_018928604.1	28.1	420	255	13	2	389	4	408	1.63e-31	129
input|c1|66509-67679|-|ctg9_58|	NZ_JACHJN010000001|c307128-447089|373483-374709|-|FHS29_RS01625|polyketide_beta-ketoacyl:ACP_synthase|WP_184687526.1	31.2	413	232	16	8	387	10	403	1.63e-31	129
input|c1|66509-67679|-|ctg9_58|	NZ_JACHWC010000006|c192457-237397|214924-216150|+|FHX57_RS13150|beta-ketoacyl-ACP_synthase|WP_065060830.1	29.4	418	250	12	2	388	4	407	1.63e-31	129
input|c1|66509-67679|-|ctg9_58|	NZ_JACHWD010000008|c119681-164615|140929-142155|-|FHX58_RS16175|beta-ketoacyl-ACP_synthase|WP_065060830.1	29.4	418	250	12	2	388	4	407	1.63e-31	129
input|c1|66509-67679|-|ctg9_58|	NZ_KB900115|c293447-337053|315827-317053|+|F571_RS0119915|beta-ketoacyl-ACP_synthase|WP_018928604.1	28.1	420	255	13	2	389	4	408	1.63e-31	129
input|c1|66509-67679|-|ctg9_58|	NZ_LT907842|c2677088-2720664|2697089-2698315|-|CPH89_RS12490|beta-ketoacyl-ACP_synthase|WP_053253963.1	27.6	413	266	9	2	389	4	408	1.63e-31	129
input|c1|66509-67679|-|ctg9_58|	NZ_MSDI01000018|c169637-213213|189638-190864|-|BFW91_RS14700|beta-ketoacyl-ACP_synthase|WP_053253963.1	27.6	413	266	9	2	389	4	408	1.63e-31	129
input|c1|66509-67679|-|ctg9_58|	NZ_MWJQ01000002|c362412-407303|384827-386053|+|B2G74_RS12035|beta-ketoacyl-ACP_synthase|WP_073427126.1	30.1	419	246	10	2	388	4	407	1.63e-31	129
input|c1|66509-67679|-|ctg9_58|	NZ_QKYZ01000005|c119496-163102|141876-143102|+|F475_RS11140|beta-ketoacyl-ACP_synthase|WP_018928604.1	28.1	420	255	13	2	389	4	408	1.63e-31	129
input|c1|66509-67679|-|ctg9_58|	NZ_RBLA01000004|c273051-316657|295431-296657|+|BJ917_RS16975|beta-ketoacyl-ACP_synthase|WP_096513783.1	28.1	413	264	10	2	389	4	408	1.63e-31	129
input|c1|66509-67679|-|ctg9_58|	NZ_VIWH01000007|c49098-93989|70349-71575|-|FHW44_RS14390|beta-ketoacyl-ACP_synthase|WP_073427126.1	30.1	419	246	10	2	388	4	407	1.63e-31	129
input|c1|66509-67679|-|ctg9_58|	NC_010552|c1090226-1135105|1112641-1113870|+|BAMMC406_RS20545|beta-ketoacyl-ACP_synthase|WP_012365893.1	28.7	411	262	11	2	388	4	407	1.66e-31	129
input|c1|66509-67679|-|ctg9_58|	NZ_CP009831|c1134764-1179643|1157179-1158408|+|NP80_RS07425|beta-ketoacyl-ACP_synthase|WP_035946989.1	29.0	414	259	13	2	389	4	408	1.66e-31	129
input|c1|66509-67679|-|ctg9_58|	NZ_CP016176|c3820943-3864540|3840944-3842173|-|A9255_RS17510|beta-ketoacyl-ACP_synthase|WP_069317833.1	28.4	422	251	11	2	389	5	409	1.66e-31	129
input|c1|66509-67679|-|ctg9_58|	NZ_FORG01000009|c41361-84957|61362-62591|-|BM100_RS10575|beta-ketoacyl-ACP_synthase|WP_092510699.1	29.2	414	254	12	2	387	5	407	1.66e-31	129
input|c1|66509-67679|-|ctg9_58|	NZ_MEBH01000012|c395757-440630|416993-418222|-|BGV54_RS11865|beta-ketoacyl-ACP_synthase|WP_059883473.1	28.0	415	262	10	2	389	4	408	1.66e-31	129
input|c1|66509-67679|-|ctg9_58|	NZ_NIBV01000001|c1473806-1517423|1493807-1495036|-|Xsze_RS06865|beta-ketoacyl-ACP_synthase|WP_038236871.1	27.7	415	259	9	2	387	5	407	1.66e-31	129
input|c1|66509-67679|-|ctg9_58|	NZ_AZNY01000006|c467819-511416|490184-491416|+|PSEK12I1_RS0106325|beta-ketoacyl-ACP_synthase|WP_027601021.1	28.5	418	256	11	2	389	6	410	1.68e-31	129
input|c1|66509-67679|-|ctg9_58|	NZ_CM002280|c8193544-8217503|8196448-8197680|+|M877_RS77835|beta-ketoacyl-[acyl-carrier-protein]_synthase_family_protein|WP_023543557.1	36.2	254	140	6	153	388	161	410	1.68e-31	129
input|c1|66509-67679|-|ctg9_58|	NZ_CP044074|c3248233-3291830|3270598-3271830|+|FOB65_RS16645|beta-ketoacyl-ACP_synthase|WP_027601021.1	28.5	418	256	11	2	389	6	410	1.68e-31	129
input|c1|66509-67679|-|ctg9_58|	NZ_CABVHX010000027|c32391-76005|52392-53627|-|F8N17_RS24395|beta-ketoacyl-ACP_synthase|WP_150604851.1	27.6	417	257	12	2	387	4	406	1.71e-31	129
input|c1|66509-67679|-|ctg9_58|	NZ_CP028826|c464617-508246|484618-485853|-|DBV33_RS02195|beta-ketoacyl-ACP_synthase|WP_064382847.1	27.8	418	255	13	2	387	4	406	1.71e-31	129
input|c1|66509-67679|-|ctg9_58|	NZ_NEII01000004|c78943-122572|101337-102572|+|CAF77_RS10170|beta-ketoacyl-ACP_synthase|WP_064382847.1	27.8	418	255	13	2	387	4	406	1.71e-31	129
input|c1|66509-67679|-|ctg9_58|	NZ_SOAL01000022|c51294-94974|71295-72548|-|EDF71_RS20895|beta-ketoacyl-ACP_synthase|WP_133858471.1	35.9	262	141	7	145	387	161	414	1.87e-31	129
input|c1|66509-67679|-|ctg9_58|	NZ_KQ948150|c318319-359576|338320-339576|+|AQI94_RS29585|beta-ketoacyl-[acyl-carrier-protein]_synthase_family_protein|WP_051832508.1	28.7	411	253	11	2	387	6	401	1.90e-31	129
input|c1|66509-67679|-|ctg9_58|	NZ_SNZM01000001|c365768-441923|385769-387025|-|EV584_RS01845|beta-ketoacyl-[acyl-carrier-protein]_synthase_family_protein|WP_133909869.1	27.5	404	267	12	2	387	17	412	1.90e-31	129
input|c1|66509-67679|-|ctg9_58|	NC_009438|c444705-488541|464706-465965|-|SPUTCN32_RS02200|beta-ketoacyl-ACP_synthase|WP_011918513.1	29.9	421	242	14	2	387	14	416	1.93e-31	129
input|c1|66509-67679|-|ctg9_58|	NZ_KK366039|c2965175-3008837|2985176-2986435|-|CY41_RS0113650|beta-ketoacyl-ACP_synthase|WP_027337582.1	35.6	267	141	6	142	387	161	417	1.93e-31	129
input|c1|66509-67679|-|ctg9_58|	NZ_CP040504|c280636-300553|291970-293184|+|FFA74_RS01415|beta-ketoacyl-ACP_synthase_I|WP_009173547.1	28.2	419	250	13	2	388	4	403	2.12e-31	128
input|c1|66509-67679|-|ctg9_58|	NZ_CADFEB010000002|c537327-582200|560980-562200|+|HWX31_RS06595|beta-ketoacyl-ACP_synthase_I|WP_174964002.1	27.7	404	264	10	2	385	5	400	2.18e-31	128
input|c1|66509-67679|-|ctg9_58|	NZ_CM003771|c1353606-1397729|1377157-1378377|+|WK57_RS06420|beta-ketoacyl-ACP_synthase_I|WP_059742036.1	28.7	404	260	11	2	385	5	400	2.18e-31	128
input|c1|66509-67679|-|ctg9_58|	NZ_CM004192|c927813-972674|951454-952674|+|WT52_RS19490|beta-ketoacyl-[acyl-carrier-protein]_synthase_I|WP_063551535.1	28.5	407	257	12	2	385	5	400	2.18e-31	128
input|c1|66509-67679|-|ctg9_58|	NZ_MEAY01000003|c140140-185013|160141-161361|-|BGV70_RS06055|beta-ketoacyl-ACP_synthase_I|WP_059742036.1	28.7	404	260	11	2	385	5	400	2.18e-31	128
input|c1|66509-67679|-|ctg9_58|	NZ_CP028897|c4983142-5026719|5003143-5004366|-|DB847_RS23485|beta-ketoacyl-ACP_synthase|WP_108652842.1	28.0	418	254	12	2	387	4	406	2.22e-31	128
input|c1|66509-67679|-|ctg9_58|	NZ_FMZQ01000001|c807470-860375|830673-831782|-|BLS08_RS03785|beta-ketoacyl_synthase|WP_017678561.1	37.2	247	136	8	149	387	128	363	2.25e-31	127
input|c1|66509-67679|-|ctg9_58|	NZ_LMMB01000001|c808435-861340|837029-838138|+|ASF15_RS03765|beta-ketoacyl_synthase|WP_017678561.1	37.2	247	136	8	149	387	128	363	2.25e-31	127
input|c1|66509-67679|-|ctg9_58|	NZ_LT629797|c4678130-4731035|4701333-4702442|-|BLT86_RS22060|beta-ketoacyl_synthase|WP_017678561.1	37.2	247	136	8	149	387	128	363	2.25e-31	127
input|c1|66509-67679|-|ctg9_58|	NZ_AWZV01000016|c115496-160463|137894-139120|+|F757_RS0116695|beta-ketoacyl-ACP_synthase|WP_027212385.1	28.8	413	259	10	2	388	4	407	2.25e-31	128
input|c1|66509-67679|-|ctg9_58|	NZ_CADFFZ010000004|c58108-102968|80507-81733|+|HWX71_RS10095|beta-ketoacyl-ACP_synthase|WP_027776379.1	28.8	413	259	10	2	388	4	407	2.25e-31	128
input|c1|66509-67679|-|ctg9_58|	NZ_CP024905|c2958600-3003460|2979836-2981062|-|CUJ87_RS13090|beta-ketoacyl-ACP_synthase|WP_027776379.1	28.8	413	259	10	2	388	4	407	2.25e-31	128
input|c1|66509-67679|-|ctg9_58|	NZ_FMUZ01000029|c33248-76860|55634-56860|+|BLP82_RS23610|beta-ketoacyl-ACP_synthase|WP_092173616.1	27.7	411	264	9	2	387	4	406	2.25e-31	128
input|c1|66509-67679|-|ctg9_58|	NZ_FOVS01000022|c70507-114119|92893-94119|+|BM317_RS20110|beta-ketoacyl-ACP_synthase|WP_092173616.1	27.7	411	264	9	2	387	4	406	2.25e-31	128
input|c1|66509-67679|-|ctg9_58|	NZ_FUYI01000001|c69718-113294|89719-90945|-|B5D64_RS00400|beta-ketoacyl-ACP_synthase|WP_010563223.1	27.5	414	265	10	2	389	4	408	2.25e-31	128
input|c1|66509-67679|-|ctg9_58|	NZ_KQ410708|c918442-962054|940828-942054|+|AKG08_RS13170|beta-ketoacyl-ACP_synthase|WP_006218785.1	33.5	266	152	6	142	389	150	408	2.25e-31	128
input|c1|66509-67679|-|ctg9_58|	NZ_LT629689|c4414315-4457891|4436665-4437891|+|BLR63_RS20435|beta-ketoacyl-ACP_synthase|WP_010563223.1	27.5	414	265	10	2	389	4	408	2.25e-31	128
input|c1|66509-67679|-|ctg9_58|	NZ_LT629699|c3714735-3758311|3737085-3738311|+|BLQ22_RS17020|beta-ketoacyl-ACP_synthase|WP_057010864.1	27.8	414	264	10	2	389	4	408	2.25e-31	128
input|c1|66509-67679|-|ctg9_58|	NZ_QICR01000006|c4837-49697|26073-27299|-|C7512_RS18405|beta-ketoacyl-ACP_synthase|WP_110404938.1	28.8	413	259	10	2	388	4	407	2.25e-31	128
input|c1|66509-67679|-|ctg9_58|	NZ_SOCQ01000005|c316131-359736|338510-339736|+|EDF87_RS09490|beta-ketoacyl-ACP_synthase|WP_134175919.1	27.8	418	255	13	2	387	4	406	2.25e-31	128
input|c1|66509-67679|-|ctg9_58|	NZ_VIUK01000001|c212069-255675|232070-233296|-|FBY04_RS01135|beta-ketoacyl-ACP_synthase|WP_084323131.1	28.1	413	264	9	2	389	4	408	2.25e-31	128
input|c1|66509-67679|-|ctg9_58|	NC_010506|c5561588-5605282|5584053-5585282|+|SWOO_RS23655|beta-ketoacyl-ACP_synthase|WP_012327187.1	30.8	351	206	9	61	389	74	409	2.29e-31	128
input|c1|66509-67679|-|ctg9_58|	NZ_CM003771|c1353606-1397729|1375913-1377142|+|WK57_RS06415|beta-ketoacyl-ACP_synthase|WP_060969102.1	28.0	415	262	10	2	389	4	408	2.29e-31	128
input|c1|66509-67679|-|ctg9_58|	NZ_CP013414|c1485879-1530291|1508166-1509395|+|WJ32_RS06855|beta-ketoacyl-ACP_synthase|WP_059749379.1	28.0	415	262	10	2	389	4	408	2.29e-31	128
input|c1|66509-67679|-|ctg9_58|	NZ_CP013421|c139931-184816|162346-163575|+|WJ35_RS15705|beta-ketoacyl-ACP_synthase|WP_069239495.1	34.2	263	148	5	145	389	153	408	2.29e-31	128
input|c1|66509-67679|-|ctg9_58|	NZ_CP023778|c1008246-1174316|1025864-1027093|-|CRH09_RS04855|beta-ketoacyl-[acyl-carrier-protein]_synthase_family_protein|WP_098692915.1	35.3	292	163	8	109	388	130	407	2.29e-31	128
input|c1|66509-67679|-|ctg9_58|	NZ_CP049201|c254877-298465|274878-276107|-|G6Z99_RS01230|beta-ketoacyl-ACP_synthase|WP_000198474.1	27.2	415	261	7	2	387	5	407	2.29e-31	128
input|c1|66509-67679|-|ctg9_58|	NZ_CP049204|c291831-334669|311326-312555|-|G6Z93_RS01360|beta-ketoacyl-ACP_synthase|WP_000198474.1	27.2	415	261	7	2	387	5	407	2.29e-31	128
input|c1|66509-67679|-|ctg9_58|	NZ_CP054371|c4382248-4425836|4404607-4405836|+|HPE41_RS20845|beta-ketoacyl-ACP_synthase|WP_000198474.1	27.2	415	261	7	2	387	5	407	2.29e-31	128
input|c1|66509-67679|-|ctg9_58|	NZ_FMAY01000006|c215399-259011|235400-236629|-|GA0061071_RS12520|beta-ketoacyl-ACP_synthase|WP_061492793.1	28.7	411	260	9	2	387	5	407	2.29e-31	128
input|c1|66509-67679|-|ctg9_58|	NZ_KI912268|c2882943-2939106|2914987-2916216|-|HOLFODRAFT_RS0213050|beta-ketoacyl-ACP_synthase|WP_005036019.1	29.5	413	251	13	2	385	5	406	2.29e-31	128
input|c1|66509-67679|-|ctg9_58|	NZ_KZ269358|c161141-204729|183500-184729|+|RX06_RS15420|beta-ketoacyl-ACP_synthase|WP_000198474.1	27.2	415	261	7	2	387	5	407	2.29e-31	128
input|c1|66509-67679|-|ctg9_58|	NZ_LR134079|c285181-328769|305182-306411|-|EL053_RS01375|beta-ketoacyl-ACP_synthase|WP_000198474.1	27.2	415	261	7	2	387	5	407	2.29e-31	128
input|c1|66509-67679|-|ctg9_58|	NZ_LR134092|c303503-347091|323504-324733|-|EL041_RS01505|beta-ketoacyl-ACP_synthase|WP_000198474.1	27.2	415	261	7	2	387	5	407	2.29e-31	128
input|c1|66509-67679|-|ctg9_58|	NZ_LR607345|c1552614-1596205|1574976-1576205|+|FN771_RS06720|beta-ketoacyl-ACP_synthase|WP_063841861.1	31.1	357	210	7	60	387	58	407	2.29e-31	128
input|c1|66509-67679|-|ctg9_58|	NZ_MEBC01000023|c129125-173998|150361-151590|-|BGV49_RS19310|beta-ketoacyl-ACP_synthase|WP_060190740.1	28.2	415	261	10	2	389	4	408	2.29e-31	128
input|c1|66509-67679|-|ctg9_58|	NZ_MEBE01000067|c74000-118873|95236-96465|-|BGV51_RS29530|beta-ketoacyl-ACP_synthase|WP_059786824.1	28.0	415	262	10	2	389	4	408	2.29e-31	128
input|c1|66509-67679|-|ctg9_58|	NZ_MEBJ01000012|c119405-164278|140641-141870|-|BGV56_RS14740|beta-ketoacyl-ACP_synthase|WP_059786824.1	28.0	415	262	10	2	389	4	408	2.29e-31	128
input|c1|66509-67679|-|ctg9_58|	NZ_MECN01000043|c481884-526757|503120-504349|-|BGV65_RS27270|beta-ketoacyl-ACP_synthase|WP_059960760.1	28.0	415	262	10	2	389	4	408	2.29e-31	128
input|c1|66509-67679|-|ctg9_58|	NZ_MIIL01000001|c2036802-2080390|2059161-2060390|+|BHF03_RS10120|beta-ketoacyl-ACP_synthase|WP_000198474.1	27.2	415	261	7	2	387	5	407	2.29e-31	128
input|c1|66509-67679|-|ctg9_58|	NZ_LNUP01000015|c493458-537055|513459-514691|-|AR540_RS18910|beta-ketoacyl-ACP_synthase|WP_059230954.1	29.0	414	259	11	2	389	6	410	2.32e-31	128
input|c1|66509-67679|-|ctg9_58|	NC_007908|c4420141-4468916|4442889-4443950|-|RFER_RS20165|beta-ketoacyl_synthase|WP_011466237.1	32.9	255	152	6	139	387	111	352	2.33e-31	127
input|c1|66509-67679|-|ctg9_58|	NZ_AP022126|c3241049-3282165|3261050-3262165|-|H7R61_RS16025|hypothetical_protein|WP_023330845.1	30.7	387	227	10	7	384	13	367	2.33e-31	127
input|c1|66509-67679|-|ctg9_58|	NZ_CP015227|c3961051-4002167|3981052-3982167|-|A4308_RS19045|hypothetical_protein|WP_023330845.1	30.7	387	227	10	7	384	13	367	2.33e-31	127
input|c1|66509-67679|-|ctg9_58|	NZ_CP032897|c3851653-3892769|3871654-3872769|-|D9T11_RS20215|hypothetical_protein|WP_023330845.1	30.7	387	227	10	7	384	13	367	2.33e-31	127
input|c1|66509-67679|-|ctg9_58|	NZ_CP042578|c2978446-3019562|2998447-2999562|-|FR825_RS14715|hypothetical_protein|WP_023330845.1	30.7	387	227	10	7	384	13	367	2.33e-31	127
input|c1|66509-67679|-|ctg9_58|	NZ_CP050073|c2985744-3026860|3005745-3006860|-|HA514_RS14625|hypothetical_protein|WP_023330845.1	30.7	387	227	10	7	384	13	367	2.33e-31	127
input|c1|66509-67679|-|ctg9_58|	NZ_CP059481|c1795096-1836212|1815097-1816212|+|H1R18_RS09595|hypothetical_protein|WP_023330845.1	30.7	387	227	10	7	384	13	367	2.33e-31	127
input|c1|66509-67679|-|ctg9_58|	NZ_FJYB01000007|c43650-84766|63651-64766|-|A4166_RS17880|hypothetical_protein|WP_023330845.1	30.7	387	227	10	7	384	13	367	2.33e-31	127
input|c1|66509-67679|-|ctg9_58|	NZ_KI535659|c2087415-2128531|2107416-2108531|-|L369_RS08380|hypothetical_protein|WP_023330845.1	30.7	387	227	10	7	384	13	367	2.33e-31	127
input|c1|66509-67679|-|ctg9_58|	NZ_KI535662|c2009171-2050287|2029172-2030287|-|L368_RS12185|hypothetical_protein|WP_023330845.1	30.7	387	227	10	7	384	13	367	2.33e-31	127
input|c1|66509-67679|-|ctg9_58|	NZ_KI973153|c1194927-1236043|1214928-1216043|+|P827_RS16570|hypothetical_protein|WP_023330845.1	30.7	387	227	10	7	384	13	367	2.33e-31	127
input|c1|66509-67679|-|ctg9_58|	NZ_KI973205|c2115317-2156433|2135318-2136433|-|L383_RS13530|hypothetical_protein|WP_023330845.1	30.7	387	227	10	7	384	13	367	2.33e-31	127
input|c1|66509-67679|-|ctg9_58|	NZ_LYUT01000005|c342072-383188|362073-363188|-|A9K82_RS06070|hypothetical_protein|WP_023330845.1	30.7	387	227	10	7	384	13	367	2.33e-31	127
input|c1|66509-67679|-|ctg9_58|	NZ_NEET01000014|c43513-84629|63514-64629|-|B9Q29_RS12180|hypothetical_protein|WP_023330845.1	30.7	387	227	10	7	384	13	367	2.33e-31	127
input|c1|66509-67679|-|ctg9_58|	NZ_CM002285|c4675332-4717422|4695333-4696295|+|M878_RS69890|beta-ketoacyl-[acyl-carrier-protein]_synthase_family_protein|WP_023548499.1	31.7	328	189	10	83	387	3	318	2.34e-31	126
input|c1|66509-67679|-|ctg9_58|	NZ_CP024646|c476363-519977|496364-497599|-|CT157_RS02220|beta-ketoacyl-ACP_synthase|WP_127796687.1	27.8	418	255	13	2	387	4	406	2.36e-31	128
input|c1|66509-67679|-|ctg9_58|	NZ_FOAS01000003|c53802-97390|76155-77390|+|BMX80_RS03450|beta-ketoacyl-ACP_synthase|WP_074865172.1	30.0	414	251	14	2	387	7	409	2.36e-31	128
input|c1|66509-67679|-|ctg9_58|	NZ_PGGB02000001|c63646-131726|83647-84885|-|CU053_RS00425|beta-ketoacyl-ACP_synthase|WP_100551391.1	34.9	258	143	6	145	384	155	405	2.40e-31	128
input|c1|66509-67679|-|ctg9_58|	NZ_JAEC01000008|c67586-111240|87587-88828|-|L876_RS0106075|beta-ketoacyl-ACP_synthase|WP_028762983.1	28.7	418	251	11	2	387	8	410	2.43e-31	128
input|c1|66509-67679|-|ctg9_58|	NZ_CP027773|c240730-276999|256570-257640|+|C4F17_RS01215|beta-ketoacyl_synthase|WP_106933979.1	29.3	396	220	14	2	385	4	351	2.46e-31	127
input|c1|66509-67679|-|ctg9_58|	NZ_FO704550|c3647559-3691216|3669957-3671216|+|XDD1_RS16065|beta-ketoacyl-ACP_synthase|WP_045972733.1	29.1	413	256	11	2	387	15	417	2.67e-31	128
input|c1|66509-67679|-|ctg9_58|	NZ_FOBU01000001|c294901-343593|314902-316164|+|BMX32_RS01355|beta-ketoacyl-ACP_synthase|WP_089974027.1	28.0	410	258	7	2	384	16	415	2.71e-31	128
input|c1|66509-67679|-|ctg9_58|	NZ_JH594521|c399596-448967|421599-423314|-|HMPREF9140_RS01675|3-oxoacyl-ACP_synthase|WP_006951295.1	29.4	340	216	6	49	383	51	371	2.89e-31	130
input|c1|66509-67679|-|ctg9_58|	NC_009667|c2474348-2515530|2495532-2496809|+|OANT_RS12330|beta-ketoacyl-ACP_synthase|WP_010661218.1	30.3	423	243	14	1	385	12	420	2.91e-31	128
input|c1|66509-67679|-|ctg9_58|	NZ_CP008820|c1887876-1929058|1909060-1910337|+|DR92_RS19160|beta-ketoacyl-ACP_synthase|WP_010661218.1	30.3	423	243	14	1	385	12	420	2.91e-31	128
input|c1|66509-67679|-|ctg9_58|	NZ_CP026337|c829030-870212|847752-849029|-|C1H23_RS04405|beta-ketoacyl-ACP_synthase|WP_004683668.1	30.0	423	244	12	1	385	12	420	2.91e-31	128
input|c1|66509-67679|-|ctg9_58|	NZ_CP044970|c335775-376957|356959-358236|+|FT787_RS01765|beta-ketoacyl-ACP_synthase|WP_010661218.1	30.3	423	243	14	1	385	12	420	2.91e-31	128
input|c1|66509-67679|-|ctg9_58|	NZ_JAANOS010000001|c174201-215383|192923-194200|-|FHV99_RS00980|beta-ketoacyl-ACP_synthase|WP_010661218.1	30.3	423	243	14	1	385	12	420	2.91e-31	128
input|c1|66509-67679|-|ctg9_58|	NZ_JH605231|c164189-205371|182911-184188|-|Q7K_RS0119725|beta-ketoacyl-ACP_synthase|WP_010661218.1	30.3	423	243	14	1	385	12	420	2.91e-31	128
input|c1|66509-67679|-|ctg9_58|	NZ_KK073939|c361964-403146|383148-384425|+|BG46_RS12965|beta-ketoacyl-ACP_synthase|WP_010661218.1	30.3	423	243	14	1	385	12	420	2.91e-31	128
input|c1|66509-67679|-|ctg9_58|	NZ_RHTD01000001|c1017510-1058692|1038694-1039971|+|EGJ57_RS05240|beta-ketoacyl-ACP_synthase|WP_010661218.1	30.3	423	243	14	1	385	12	420	2.91e-31	128
input|c1|66509-67679|-|ctg9_58|	NZ_CP028294|c1522914-1568317|1542915-1544129|-|C8238_RS05905|beta-ketoacyl-ACP_synthase_I|WP_107173850.1	30.6	412	245	13	2	387	4	400	2.92e-31	128
input|c1|66509-67679|-|ctg9_58|	NZ_CP028295|c1805188-1851193|1829979-1831193|+|C8246_RS08275|beta-ketoacyl-ACP_synthase_I|WP_128099665.1	29.8	409	248	12	4	387	6	400	2.92e-31	128
input|c1|66509-67679|-|ctg9_58|	NZ_FXTC01000007|c185401-251004|223223-224380|-|FN817_RS16565|beta-ketoacyl_synthase|WP_142718911.1	30.8	247	157	2	152	387	141	384	2.97e-31	127
input|c1|66509-67679|-|ctg9_58|	NZ_LMMX01000034|c160287-201418|178684-179967|-|ASF27_RS15405|beta-ketoacyl-ACP_synthase|WP_056361427.1	27.9	419	260	9	1	386	14	423	3.00e-31	128
input|c1|66509-67679|-|ctg9_58|	NZ_CP013443|c1384332-1428568|1407879-1409099|+|WT26_RS09900|hypothetical_protein|WP_069270051.1	28.5	404	261	11	2	385	5	400	3.02e-31	128
input|c1|66509-67679|-|ctg9_58|	NZ_CP013446|c1387834-1432078|1411389-1412609|+|WK67_RS09860|hypothetical_protein|WP_069270051.1	28.5	404	261	11	2	385	5	400	3.02e-31	128
input|c1|66509-67679|-|ctg9_58|	NZ_CP013463|c1363609-1408221|1387148-1388368|+|WM29_RS06450|beta-ketoacyl-ACP_synthase_I|WP_060322669.1	28.5	404	261	11	2	385	5	400	3.02e-31	128
input|c1|66509-67679|-|ctg9_58|	NZ_MECN01000043|c481884-526757|501885-503105|-|BGV65_RS27265|beta-ketoacyl-ACP_synthase_I|WP_059960847.1	28.5	404	261	11	2	385	5	400	3.02e-31	128
input|c1|66509-67679|-|ctg9_58|	NZ_MDTQ01000001|c3184343-3228071|3206848-3208071|+|BFW38_RS13960|beta-ketoacyl-ACP_synthase|WP_068999456.1	29.2	418	250	14	2	388	5	407	3.06e-31	128
input|c1|66509-67679|-|ctg9_58|	NC_021289|c630566-672989|649455-650681|-|BRPE64_RS27595|beta-ketoacyl-ACP_synthase|WP_044043447.1	29.1	412	259	12	2	388	4	407	3.11e-31	128
input|c1|66509-67679|-|ctg9_58|	NZ_AZVU01000007|c109817-153393|132167-133393|+|D883_RS0110815|beta-ketoacyl-ACP_synthase|WP_027604993.1	27.8	413	265	9	2	389	4	408	3.11e-31	128
input|c1|66509-67679|-|ctg9_58|	NZ_CP018319|c1926399-1970005|1948779-1950005|+|PFAS1_RS09070|beta-ketoacyl-ACP_synthase|WP_076028930.1	27.9	420	256	13	2	389	4	408	3.11e-31	128
input|c1|66509-67679|-|ctg9_58|	NZ_CP023466|c6090250-6133856|6112630-6113856|+|CNN82_RS28055|beta-ketoacyl-ACP_synthase|WP_019581869.1	28.1	413	264	9	2	389	4	408	3.11e-31	128
input|c1|66509-67679|-|ctg9_58|	NZ_CP034073|c627394-671090|649864-651090|+|EGC80_RS02720|beta-ketoacyl-ACP_synthase|WP_101033095.1	31.4	347	205	10	61	387	73	406	3.11e-31	128
input|c1|66509-67679|-|ctg9_58|	NZ_CP038513|c4840726-4884323|4860727-4861953|-|E5E97_RS22655|beta-ketoacyl-ACP_synthase|WP_171281146.1	29.3	420	250	15	2	389	4	408	3.11e-31	128
input|c1|66509-67679|-|ctg9_58|	NZ_CP041189|c3785019-3828595|3805020-3806246|-|NIBR502773_RS17510|beta-ketoacyl-ACP_synthase|WP_027604993.1	27.8	413	265	9	2	389	4	408	3.11e-31	128
input|c1|66509-67679|-|ctg9_58|	NZ_CP041236|c500481-544057|520482-521708|-|FKZ69_RS02455|beta-ketoacyl-ACP_synthase|WP_027604993.1	27.8	413	265	9	2	389	4	408	3.11e-31	128
input|c1|66509-67679|-|ctg9_58|	NZ_FOZO01000013|c114955-158531|137305-138531|+|BM416_RS21515|beta-ketoacyl-ACP_synthase|WP_027604993.1	27.8	413	265	9	2	389	4	408	3.11e-31	128
input|c1|66509-67679|-|ctg9_58|	NZ_FYDH01000001|c308597-352202|328598-329824|-|CKW26_RS01450|beta-ketoacyl-ACP_synthase|WP_095047217.1	27.7	415	259	12	2	387	4	406	3.11e-31	128
input|c1|66509-67679|-|ctg9_58|	NZ_FYDN01000005|c271300-314905|291301-292527|-|CKW14_RS11175|beta-ketoacyl-ACP_synthase|WP_095047217.1	27.7	415	259	12	2	387	4	406	3.11e-31	128
input|c1|66509-67679|-|ctg9_58|	NZ_FYEA01000009|c32779-76384|52780-54006|-|CKW38_RS17955|beta-ketoacyl-ACP_synthase|WP_007909449.1	27.5	418	256	13	2	387	4	406	3.11e-31	128
input|c1|66509-67679|-|ctg9_58|	NZ_JACHCZ010000004|c250943-294519|273293-274519|+|HDC32_RS22225|beta-ketoacyl-ACP_synthase|WP_167655590.1	27.6	413	266	9	2	389	4	408	3.11e-31	128
input|c1|66509-67679|-|ctg9_58|	NZ_JHVT01000009|c278240-321846|298241-299467|-|N519_RS0110920|beta-ketoacyl-ACP_synthase|WP_019581869.1	28.1	413	264	9	2	389	4	408	3.11e-31	128
input|c1|66509-67679|-|ctg9_58|	NZ_JSFK01000003|c247020-290625|267021-268247|-|NZ35_RS07460|beta-ketoacyl-ACP_synthase|WP_038360094.1	27.7	415	259	12	2	387	4	406	3.11e-31	128
input|c1|66509-67679|-|ctg9_58|	NZ_JTGG01000001|c301609-345214|321610-322836|-|NX10_RS01495|beta-ketoacyl-ACP_synthase|WP_039756697.1	27.7	411	264	9	2	387	4	406	3.11e-31	128
input|c1|66509-67679|-|ctg9_58|	NZ_KB906331|c290043-333649|310044-311270|-|F626_RS0122875|beta-ketoacyl-ACP_synthase|WP_019581869.1	28.1	413	264	9	2	389	4	408	3.11e-31	128
input|c1|66509-67679|-|ctg9_58|	NZ_KB907434|c259232-302838|281612-282838|+|G368_RS0121515|beta-ketoacyl-ACP_synthase|WP_019581869.1	28.1	413	264	9	2	389	4	408	3.11e-31	128
input|c1|66509-67679|-|ctg9_58|	NZ_KN639173|c295007-338613|315008-316234|-|AW34_RS01770|beta-ketoacyl-ACP_synthase|WP_038978619.1	28.3	424	249	15	2	389	4	408	3.11e-31	128
input|c1|66509-67679|-|ctg9_58|	NZ_LT629709|c2308111-2351717|2330491-2331717|+|BLS73_RS10760|beta-ketoacyl-ACP_synthase|WP_075947250.1	27.7	411	264	10	2	387	4	406	3.11e-31	128
input|c1|66509-67679|-|ctg9_58|	NZ_MOBY01000005|c9237-52842|31616-32842|+|BK672_RS10690|beta-ketoacyl-ACP_synthase|WP_007909449.1	27.5	418	256	13	2	387	4	406	3.11e-31	128
input|c1|66509-67679|-|ctg9_58|	NZ_NEJZ01000023|c26025-69645|46026-47252|-|CAF73_RS26935|beta-ketoacyl-ACP_synthase|WP_085704963.1	27.5	411	265	9	2	387	4	406	3.11e-31	128
input|c1|66509-67679|-|ctg9_58|	NZ_QCWA01000003|c273876-317452|296226-297452|+|C8K58_RS09710|beta-ketoacyl-ACP_synthase|WP_027604993.1	27.8	413	265	9	2	389	4	408	3.11e-31	128
input|c1|66509-67679|-|ctg9_58|	NZ_QRBA01000004|c273092-316668|295442-296668|+|DL347_RS09080|beta-ketoacyl-ACP_synthase|WP_027604993.1	27.8	413	265	9	2	389	4	408	3.11e-31	128
input|c1|66509-67679|-|ctg9_58|	NZ_VIUN01000003|c251074-294650|273424-274650|+|FBY10_RS09345|beta-ketoacyl-ACP_synthase|WP_131696854.1	27.6	413	266	9	2	389	4	408	3.11e-31	128
input|c1|66509-67679|-|ctg9_58|	NZ_VIWA01000002|c572819-622529|592820-594046|+|FHW35_RS09695|beta-ketoacyl-[acyl-carrier-protein]_synthase_family_protein|WP_146967102.1	27.5	414	259	13	2	387	4	404	3.11e-31	128
input|c1|66509-67679|-|ctg9_58|	NZ_CP013463|c1363609-1408221|1385904-1387133|+|WM29_RS06445|beta-ketoacyl-ACP_synthase|WP_069236934.1	28.0	415	262	10	2	389	4	408	3.16e-31	128
input|c1|66509-67679|-|ctg9_58|	NZ_CP017749|c3486958-3530702|3506959-3508188|-|BKK79_RS35290|beta-ketoacyl-ACP_synthase|WP_071019209.1	28.6	420	249	12	2	387	4	406	3.16e-31	128
input|c1|66509-67679|-|ctg9_58|	NZ_CP017752|c1954015-1996112|1976023-1977252|+|BKK81_RS26975|beta-ketoacyl-ACP_synthase|WP_071019209.1	28.6	420	249	12	2	387	4	406	3.16e-31	128
input|c1|66509-67679|-|ctg9_58|	NZ_CP017755|c2197997-2241741|2217998-2219227|-|BKK80_RS29345|beta-ketoacyl-ACP_synthase|WP_071019209.1	28.6	420	249	12	2	387	4	406	3.16e-31	128
input|c1|66509-67679|-|ctg9_58|	NZ_CP033747|c1386394-1431273|1408809-1410038|+|EGY19_RS27320|beta-ketoacyl-ACP_synthase|WP_123876483.1	29.3	417	254	13	2	389	4	408	3.16e-31	128
input|c1|66509-67679|-|ctg9_58|	NZ_CP043046|c4282745-4326422|4305193-4306422|+|FXN63_RS18690|beta-ketoacyl-ACP_synthase|WP_148816686.1	27.8	418	256	14	2	387	4	407	3.16e-31	128
input|c1|66509-67679|-|ctg9_58|	NZ_CP046173|c936393-1113895|954128-955357|-|F6W96_RS04500|beta-ketoacyl-[acyl-carrier-protein]_synthase_family_protein|WP_167485059.1	31.2	414	242	15	2	388	10	407	3.16e-31	128
input|c1|66509-67679|-|ctg9_58|	NZ_CP046910|c948754-993616|971140-972369|+|FAZ97_RS18940|beta-ketoacyl-ACP_synthase|WP_158759968.1	29.5	410	258	12	2	387	4	406	3.16e-31	128
input|c1|66509-67679|-|ctg9_58|	NZ_MEAR01000001|c274312-319185|295548-296777|-|BGX87_RS01300|beta-ketoacyl-ACP_synthase|WP_060250508.1	28.0	415	262	10	2	389	4	408	3.16e-31	128
input|c1|66509-67679|-|ctg9_58|	NZ_MEAX01000001|c206310-251183|227546-228775|-|BGV69_RS01015|beta-ketoacyl-ACP_synthase|WP_059555126.1	27.7	415	263	10	2	389	4	408	3.16e-31	128
input|c1|66509-67679|-|ctg9_58|	NZ_CP020373|c3764156-3807855|3786623-3787855|+|STH12_RS16570|beta-ketoacyl-ACP_synthase|WP_126168570.1	29.1	413	256	12	2	387	5	407	3.21e-31	128
input|c1|66509-67679|-|ctg9_58|	NZ_QICS01000001|c196221-338172|219155-220327|+|C8E03_RS01005|hypothetical_protein|WP_110290026.1	29.9	341	197	8	76	387	63	390	3.22e-31	127
input|c1|66509-67679|-|ctg9_58|	NZ_CABJER010000007|c147387-196750|167388-168503|+|FY380_RS11145|beta-ketoacyl-[acyl-carrier-protein]_synthase_family_protein|WP_117581256.1	30.7	387	227	10	7	384	13	367	3.23e-31	127
input|c1|66509-67679|-|ctg9_58|	NZ_CP048408|c686874-730503|706875-708110|-|GZH78_RS03190|beta-ketoacyl-ACP_synthase|WP_085611127.1	27.8	418	255	13	2	387	4	406	3.26e-31	128
input|c1|66509-67679|-|ctg9_58|	NZ_FOYE01000004|c312417-356031|332418-333653|-|BMZ46_RS13470|beta-ketoacyl-ACP_synthase|WP_074689577.1	27.9	420	256	13	2	389	4	408	3.26e-31	128
input|c1|66509-67679|-|ctg9_58|	NZ_NEKA01000002|c306599-350228|328993-330228|+|CAG25_RS04145|beta-ketoacyl-ACP_synthase|WP_085611127.1	27.8	418	255	13	2	387	4	406	3.26e-31	128
input|c1|66509-67679|-|ctg9_58|	NZ_CP013370|c1371461-1415878|1395011-1396249|+|WI31_RS11045|beta-ketoacyl-[acyl-carrier-protein]_synthase_I|WP_080402117.1	28.0	404	263	10	2	385	11	406	3.31e-31	128
input|c1|66509-67679|-|ctg9_58|	NZ_JPXI01000024|c75659-119301|98057-99301|+|MA09_RS05045|beta-ketoacyl-ACP_synthase|WP_036245926.1	34.9	261	145	5	145	387	158	411	3.41e-31	128
input|c1|66509-67679|-|ctg9_58|	NZ_NFUW01000002|c171742-204896|184816-185949|+|CAP35_RS07445|beta-ketoacyl_synthase|WP_179186812.1	36.3	240	145	4	152	387	141	376	3.58e-31	127
input|c1|66509-67679|-|ctg9_58|	NZ_CP028355|c2242867-2286753|2262868-2264124|-|C8I07_RS09855|beta-ketoacyl-ACP_synthase|WP_107403354.1	29.5	417	249	14	2	387	13	415	3.62e-31	128
input|c1|66509-67679|-|ctg9_58|	NZ_FNAN01000019|c121441-168029|144843-145925|+|BLQ88_RS27995|beta-ketoacyl_synthase|WP_090156319.1	27.3	396	238	10	1	385	1	357	3.67e-31	127
input|c1|66509-67679|-|ctg9_58|	NZ_LVDQ01000012|c88991-132846|108992-110254|-|AYI95_RS14305|beta-ketoacyl-ACP_synthase|WP_144376064.1	30.9	327	193	9	83	387	101	416	3.73e-31	128
input|c1|66509-67679|-|ctg9_58|	NZ_JH725064|c490261-531437|511453-512727|+|MCY_RS02160|beta-ketoacyl-ACP_synthase|WP_007346731.1	34.9	258	148	5	146	385	164	419	3.96e-31	128
input|c1|66509-67679|-|ctg9_58|	NZ_MJJQ01000003|c207731-251194|229983-231194|+|CBY06_RS06870|beta-ketoacyl-ACP_synthase|WP_096014235.1	27.0	404	273	7	2	388	5	403	3.98e-31	127
input|c1|66509-67679|-|ctg9_58|	NZ_JNLC01000002|c62421-103606|83688-84965|+|U742_RS0101345|beta-ketoacyl-ACP_synthase|WP_029349290.1	29.2	421	250	13	1	385	12	420	4.02e-31	128
input|c1|66509-67679|-|ctg9_58|	NZ_CP028302|c1523038-1568442|1543039-1544253|-|C8244_RS06175|beta-ketoacyl-ACP_synthase_I|WP_107130806.1	29.6	409	249	12	4	387	6	400	4.04e-31	127
input|c1|66509-67679|-|ctg9_58|	NZ_CP013414|c1485879-1530291|1509410-1510630|+|WJ32_RS06860|hypothetical_protein|WP_088510517.1	28.4	405	260	12	2	385	5	400	4.17e-31	127
input|c1|66509-67679|-|ctg9_58|	NZ_GL349572|c74732-124181|96850-98589|-|HMPREF0665_RS11905|3-oxoacyl-ACP_synthase|WP_039874650.1	33.8	263	158	5	132	383	102	359	4.17e-31	130
input|c1|66509-67679|-|ctg9_58|	NZ_CP042331|c4952177-4995804|4974581-4975804|+|FQV39_RS22990|beta-ketoacyl-ACP_synthase|WP_149132410.1	34.9	261	151	6	139	384	147	403	4.23e-31	127
input|c1|66509-67679|-|ctg9_58|	NZ_QKYW01000001|c911704-964583|940101-941207|+|F469_RS04210|beta-ketoacyl_synthase|WP_111461247.1	31.1	396	226	14	2	387	4	362	4.23e-31	127
input|c1|66509-67679|-|ctg9_58|	NC_014539|c3091373-3136328|3112705-3113931|-|BC1003_RS13270|beta-ketoacyl-ACP_synthase|WP_013340187.1	28.6	413	260	10	2	388	4	407	4.30e-31	127
input|c1|66509-67679|-|ctg9_58|	NC_017964|c4276124-4319769|4298543-4299769|+|TKWG_RS20255|beta-ketoacyl-ACP_synthase|WP_014752651.1	34.1	261	147	5	145	387	153	406	4.30e-31	127
input|c1|66509-67679|-|ctg9_58|	NZ_AP019807|c1419247-1462815|1439248-1440474|-|GL2_RS06260|beta-ketoacyl-ACP_synthase|WP_143729853.1	28.8	413	257	13	2	387	4	406	4.30e-31	127
input|c1|66509-67679|-|ctg9_58|	NZ_CABVJI010000003|c380636-424241|403015-404241|+|F8N67_RS10130|beta-ketoacyl-ACP_synthase|WP_150750138.1	27.5	418	256	13	2	387	4	406	4.30e-31	127
input|c1|66509-67679|-|ctg9_58|	NZ_CP012831|c2061926-2105538|2084312-2085538|+|AO356_RS09240|beta-ketoacyl-ACP_synthase|WP_060739526.1	27.5	418	256	13	2	387	4	406	4.30e-31	127
input|c1|66509-67679|-|ctg9_58|	NZ_CP016990|c951855-995452|974226-975452|+|BFW41_RS04735|beta-ketoacyl-ACP_synthase|WP_118880599.1	29.3	420	250	15	2	389	4	408	4.30e-31	127
input|c1|66509-67679|-|ctg9_58|	NZ_CP027725|c453146-496722|473147-474373|-|C4J96_RS02015|beta-ketoacyl-ACP_synthase|WP_124356698.1	27.8	413	265	9	2	389	4	408	4.30e-31	127
input|c1|66509-67679|-|ctg9_58|	NZ_CP027726|c468131-511707|488132-489358|-|C4J95_RS02070|beta-ketoacyl-ACP_synthase|WP_124356698.1	27.8	413	265	9	2	389	4	408	4.30e-31	127
input|c1|66509-67679|-|ctg9_58|	NZ_CP027730|c471893-515469|491894-493120|-|C4J91_RS02110|beta-ketoacyl-ACP_synthase|WP_124360930.1	27.8	413	265	9	2	389	4	408	4.30e-31	127
input|c1|66509-67679|-|ctg9_58|	NZ_CP038438|c460402-504007|480403-481629|-|E4T63_RS02165|beta-ketoacyl-ACP_synthase|WP_135294792.1	27.3	411	266	9	2	387	4	406	4.30e-31	127
input|c1|66509-67679|-|ctg9_58|	NZ_CVTH01000058|c279284-322860|301634-302860|+|BFQ01_RS13810|beta-ketoacyl-ACP_synthase|WP_065925702.1	27.8	413	265	9	2	389	4	408	4.30e-31	127
input|c1|66509-67679|-|ctg9_58|	NZ_FYDR01000004|c296156-339761|316157-317383|-|CKW11_RS14360|beta-ketoacyl-ACP_synthase|WP_095138031.1	27.3	411	266	9	2	387	4	406	4.30e-31	127
input|c1|66509-67679|-|ctg9_58|	NZ_LMIU01000024|c73017-116620|93018-94244|-|ASE30_RS21970|beta-ketoacyl-ACP_synthase|WP_057286402.1	28.3	421	253	14	2	389	4	408	4.30e-31	127
input|c1|66509-67679|-|ctg9_58|	NZ_LT629705|c586106-629712|608486-609712|+|BLQ41_RS02700|beta-ketoacyl-ACP_synthase|WP_090176551.1	28.2	418	253	13	2	387	4	406	4.30e-31	127
input|c1|66509-67679|-|ctg9_58|	NZ_MOBM01000019|c290694-334300|313074-314300|+|BK662_RS15440|beta-ketoacyl-ACP_synthase|WP_123358772.1	28.1	420	255	13	2	389	4	408	4.30e-31	127
input|c1|66509-67679|-|ctg9_58|	NZ_MOBX01000005|c3388-46993|25767-26993|+|BK670_RS07985|beta-ketoacyl-ACP_synthase|WP_123449339.1	27.7	415	259	12	2	387	4	406	4.30e-31	127
input|c1|66509-67679|-|ctg9_58|	NZ_SOCM01000001|c118396-163288|139644-140870|-|C7405_RS00630|beta-ketoacyl-ACP_synthase|WP_134165810.1	29.7	418	249	12	2	388	4	407	4.30e-31	127
input|c1|66509-67679|-|ctg9_58|	NC_004431|c1123726-1167314|1143727-1144956|-|C_RS05565|beta-ketoacyl-ACP_synthase|WP_000198473.1	27.2	415	261	7	2	387	5	407	4.36e-31	127
input|c1|66509-67679|-|ctg9_58|	NZ_ADKB01000014|c164571-208159|186930-188159|+|EAXG_RS19600|beta-ketoacyl-ACP_synthase|WP_085454420.1	27.2	415	261	7	2	387	5	407	4.36e-31	127
input|c1|66509-67679|-|ctg9_58|	NZ_AP023190|c280289-323877|300290-301519|-|HUV24_RS01315|beta-ketoacyl-ACP_synthase|WP_000198472.1	27.2	415	261	7	2	387	5	407	4.36e-31	127
input|c1|66509-67679|-|ctg9_58|	NZ_CADFEM010000006|c298302-343166|319523-320752|-|HWX76_RS15900|beta-ketoacyl-ACP_synthase|WP_050012955.1	29.0	414	259	12	2	389	4	408	4.36e-31	127
input|c1|66509-67679|-|ctg9_58|	NZ_CM003707|c3812854-3856442|3835213-3836442|+|AWH70_RS19120|beta-ketoacyl-ACP_synthase|WP_000198476.1	27.2	415	261	7	2	387	5	407	4.36e-31	127
input|c1|66509-67679|-|ctg9_58|	NZ_CP007592|c4120045-4163633|4142404-4143633|+|CH99_RS20460|beta-ketoacyl-ACP_synthase|WP_000198472.1	27.2	415	261	7	2	387	5	407	4.36e-31	127
input|c1|66509-67679|-|ctg9_58|	NZ_CP007594|c3417209-3460797|3439568-3440797|+|DP32_RS17300|beta-ketoacyl-ACP_synthase|WP_000198472.1	27.2	415	261	7	2	387	5	407	4.36e-31	127
input|c1|66509-67679|-|ctg9_58|	NZ_CP010151|c2122257-2165845|2144616-2145845|+|RG41_RS11220|beta-ketoacyl-ACP_synthase|WP_000198473.1	27.2	415	261	7	2	387	5	407	4.36e-31	127
input|c1|66509-67679|-|ctg9_58|	NZ_CP015831|c389972-432811|409468-410697|-|A8L40_RS02075|beta-ketoacyl-ACP_synthase|WP_000198472.1	27.2	415	261	7	2	387	5	407	4.36e-31	127
input|c1|66509-67679|-|ctg9_58|	NZ_CP019944|c286754-330342|306755-307984|-|Eco28_RS01450|beta-ketoacyl-ACP_synthase|WP_000198472.1	27.2	415	261	7	2	387	5	407	4.36e-31	127
input|c1|66509-67679|-|ctg9_58|	NZ_CP021726|c3607020-3650608|3629379-3630608|+|CDC27_RS18600|beta-ketoacyl-ACP_synthase|WP_000198472.1	27.2	415	261	7	2	387	5	407	4.36e-31	127
input|c1|66509-67679|-|ctg9_58|	NZ_CP023388|c3096769-3140357|3119128-3120357|+|CNQ47_RS16225|beta-ketoacyl-ACP_synthase|WP_000198473.1	27.2	415	261	7	2	387	5	407	4.36e-31	127
input|c1|66509-67679|-|ctg9_58|	NZ_CP024147|c4361427-4405015|4383786-4385015|+|CR539_RS22825|beta-ketoacyl-ACP_synthase|WP_000198472.1	27.2	415	261	7	2	387	5	407	4.36e-31	127
input|c1|66509-67679|-|ctg9_58|	NZ_CP024299|c4502039-4545627|4522040-4523269|-|COG32_RS25410|beta-ketoacyl-ACP_synthase|WP_000198472.1	27.2	415	261	7	2	387	5	407	4.36e-31	127
input|c1|66509-67679|-|ctg9_58|	NZ_CP025261|c993027-1036648|1013028-1014257|-|CXQ81_RS04760|beta-ketoacyl-ACP_synthase|WP_007925827.1	27.9	412	262	10	2	387	4	406	4.36e-31	127
input|c1|66509-67679|-|ctg9_58|	NZ_CP026544|c2904171-2947792|2924172-2925401|-|C3Z06_RS13905|beta-ketoacyl-ACP_synthase|WP_017513961.1	27.3	422	252	13	2	387	4	406	4.36e-31	127
input|c1|66509-67679|-|ctg9_58|	NZ_CP026935|c4599964-4643552|4622323-4623552|+|C5F72_RS22710|beta-ketoacyl-ACP_synthase|WP_000198472.1	27.2	415	261	7	2	387	5	407	4.36e-31	127
input|c1|66509-67679|-|ctg9_58|	NZ_CP027312|c3674450-3718038|3694451-3695680|-|MJ73_RS19120|beta-ketoacyl-ACP_synthase|WP_000198472.1	27.2	415	261	7	2	387	5	407	4.36e-31	127
input|c1|66509-67679|-|ctg9_58|	NZ_CP027362|c2640059-2683647|2662418-2663647|+|C6P51_RS14415|beta-ketoacyl-ACP_synthase|WP_000198472.1	27.2	415	261	7	2	387	5	407	4.36e-31	127
input|c1|66509-67679|-|ctg9_58|	NZ_CP027366|c4264434-4308022|4286793-4288022|+|C6P65_RS22340|beta-ketoacyl-ACP_synthase|WP_000198475.1	27.2	415	261	7	2	387	5	407	4.36e-31	127
input|c1|66509-67679|-|ctg9_58|	NZ_CP027461|c3455107-3498695|3477466-3478695|+|C6W78_RS18125|beta-ketoacyl-ACP_synthase|WP_000198472.1	27.2	415	261	7	2	387	5	407	4.36e-31	127
input|c1|66509-67679|-|ctg9_58|	NZ_CP027520|c1271268-1314856|1293627-1294856|+|AAF50_RS06485|beta-ketoacyl-ACP_synthase|WP_000198472.1	27.2	415	261	7	2	387	5	407	4.36e-31	127
input|c1|66509-67679|-|ctg9_58|	NZ_CP027587|c3185508-3229096|3207867-3209096|+|C6998_RS17400|beta-ketoacyl-ACP_synthase|WP_000198472.1	27.2	415	261	7	2	387	5	407	4.36e-31	127
input|c1|66509-67679|-|ctg9_58|	NZ_CP033076|c1117283-1161117|1137284-1138513|-|D8682_RS06945|beta-ketoacyl-ACP_synthase|WP_121813901.1	28.9	426	240	13	2	387	5	407	4.36e-31	127
input|c1|66509-67679|-|ctg9_58|	NZ_CP033605|c4425124-4468712|4447483-4448712|+|EEL45_RS23325|beta-ketoacyl-ACP_synthase|WP_000198472.1	27.2	415	261	7	2	387	5	407	4.36e-31	127
input|c1|66509-67679|-|ctg9_58|	NZ_CP037901|c697589-741210|719981-721210|+|DDF84_RS21660|beta-ketoacyl-ACP_synthase|WP_017513961.1	27.3	422	252	13	2	387	4	406	4.36e-31	127
input|c1|66509-67679|-|ctg9_58|	NZ_CP037910|c4181609-4225197|4203968-4205197|+|E1J56_RS20675|beta-ketoacyl-ACP_synthase|WP_000198472.1	27.2	415	261	7	2	387	5	407	4.36e-31	127
input|c1|66509-67679|-|ctg9_58|	NZ_CP038383|c352673-395512|372169-373398|-|E3158_RS01720|beta-ketoacyl-ACP_synthase|WP_000198472.1	27.2	415	261	7	2	387	5	407	4.36e-31	127
input|c1|66509-67679|-|ctg9_58|	NZ_CP039403|c4384415-4428003|4406774-4408003|+|E4311_RS21785|beta-ketoacyl-ACP_synthase|WP_000198472.1	27.2	415	261	7	2	387	5	407	4.36e-31	127
input|c1|66509-67679|-|ctg9_58|	NZ_CP041749|c2122766-2166354|2142767-2143996|-|FOV95_RS10385|beta-ketoacyl-ACP_synthase|WP_000198472.1	27.2	415	261	7	2	387	5	407	4.36e-31	127
input|c1|66509-67679|-|ctg9_58|	NZ_CP042298|c4011092-4054680|4031093-4032322|-|FRV13_RS22020|beta-ketoacyl-ACP_synthase|WP_000198472.1	27.2	415	261	7	2	387	5	407	4.36e-31	127
input|c1|66509-67679|-|ctg9_58|	NZ_CP048605|c3434391-3477979|3454392-3455621|-|G3M73_RS15990|beta-ketoacyl-ACP_synthase|WP_000198472.1	27.2	415	261	7	2	387	5	407	4.36e-31	127
input|c1|66509-67679|-|ctg9_58|	NZ_CP051753|c4304855-4348443|4327214-4328443|+|HHJ21_RS20510|beta-ketoacyl-ACP_synthase|WP_000198476.1	27.2	415	261	7	2	387	5	407	4.36e-31	127
input|c1|66509-67679|-|ctg9_58|	NZ_CP052057|c3491287-3534875|3513646-3514875|+|HH199_RS16655|beta-ketoacyl-ACP_synthase|WP_000198472.1	27.2	415	261	7	2	387	5	407	4.36e-31	127
input|c1|66509-67679|-|ctg9_58|	NZ_CP054363|c1954224-1997812|1976583-1977812|+|HPE49_RS09505|beta-ketoacyl-ACP_synthase|WP_000198472.1	27.2	415	261	7	2	387	5	407	4.36e-31	127
input|c1|66509-67679|-|ctg9_58|	NZ_JH590514|c46632-90220|66633-67862|-|ESOG_RS16825|beta-ketoacyl-ACP_synthase|WP_000198469.1	27.5	415	260	7	2	387	5	407	4.36e-31	127
input|c1|66509-67679|-|ctg9_58|	NZ_JZOD01000047|c141427-185015|163786-165015|+|VE56_RS07190|beta-ketoacyl-ACP_synthase|WP_000198472.1	27.2	415	261	7	2	387	5	407	4.36e-31	127
input|c1|66509-67679|-|ctg9_58|	NZ_KB732454|c2377718-2421306|2400077-2401306|+|A13W_RS12055|beta-ketoacyl-ACP_synthase|WP_000198472.1	27.2	415	261	7	2	387	5	407	4.36e-31	127
input|c1|66509-67679|-|ctg9_58|	NZ_KB732779|c827802-871390|850161-851390|+|A1UM_RS13520|beta-ketoacyl-ACP_synthase|WP_000198475.1	27.2	415	261	7	2	387	5	407	4.36e-31	127
input|c1|66509-67679|-|ctg9_58|	NZ_KB733109|c1460176-1503764|1482535-1483764|+|A1W3_RS02240|beta-ketoacyl-ACP_synthase|WP_000198472.1	27.2	415	261	7	2	387	5	407	4.36e-31	127
input|c1|66509-67679|-|ctg9_58|	NZ_KB895334|c311336-356829|331337-332566|-|C556_RS0101545|beta-ketoacyl-ACP_synthase|WP_018746462.1	29.6	416	252	13	2	388	6	409	4.36e-31	127
input|c1|66509-67679|-|ctg9_58|	NZ_KE136672|c378726-422314|398727-399956|-|WE5_RS21320|beta-ketoacyl-ACP_synthase|WP_000198472.1	27.2	415	261	7	2	387	5	407	4.36e-31	127
input|c1|66509-67679|-|ctg9_58|	NZ_KE700286|c788260-831848|808261-809490|-|G811_RS19055|beta-ketoacyl-ACP_synthase|WP_000198473.1	27.2	415	261	7	2	387	5	407	4.36e-31	127
input|c1|66509-67679|-|ctg9_58|	NZ_KE701475|c164555-208143|184556-185785|-|G902_RS01450|beta-ketoacyl-ACP_synthase|WP_000198472.1	27.2	415	261	7	2	387	5	407	4.36e-31	127
input|c1|66509-67679|-|ctg9_58|	NZ_KE701632|c878026-921614|900385-901614|+|G913_RS04945|beta-ketoacyl-ACP_synthase|WP_000198472.1	27.2	415	261	7	2	387	5	407	4.36e-31	127
input|c1|66509-67679|-|ctg9_58|	NZ_KE701738|c558834-602422|581193-582422|+|G923_RS21065|beta-ketoacyl-ACP_synthase|WP_000198473.1	27.2	415	261	7	2	387	5	407	4.36e-31	127
input|c1|66509-67679|-|ctg9_58|	NZ_KE702461|c2390569-2434157|2412928-2414157|+|G983_RS12430|beta-ketoacyl-ACP_synthase|WP_000198472.1	27.2	415	261	7	2	387	5	407	4.36e-31	127
input|c1|66509-67679|-|ctg9_58|	NZ_KE702485|c161001-204589|183360-184589|+|G985_RS05105|beta-ketoacyl-ACP_synthase|WP_000198472.1	27.2	415	261	7	2	387	5	407	4.36e-31	127
input|c1|66509-67679|-|ctg9_58|	NZ_KE702523|c1059622-1103210|1079623-1080852|-|G991_RS18395|beta-ketoacyl-ACP_synthase|WP_000198473.1	27.2	415	261	7	2	387	5	407	4.36e-31	127
input|c1|66509-67679|-|ctg9_58|	NZ_KE747801|c634901-678489|654902-656131|-|G842_RS08335|beta-ketoacyl-ACP_synthase|WP_000198473.1	27.2	415	261	7	2	387	5	407	4.36e-31	127
input|c1|66509-67679|-|ctg9_58|	NZ_KI535541|c167012-210600|189371-190600|+|L403_RS04805|beta-ketoacyl-ACP_synthase|WP_000198472.1	27.2	415	261	7	2	387	5	407	4.36e-31	127
input|c1|66509-67679|-|ctg9_58|	NZ_KV411303|c3216646-3390056|3234927-3236156|-|AWN90_RS15075|beta-ketoacyl-[acyl-carrier-protein]_synthase_family_protein|WP_067581201.1	34.9	292	164	8	109	388	130	407	4.36e-31	127
input|c1|66509-67679|-|ctg9_58|	NZ_KZ209782|c378165-421753|398166-399395|-|EP55_RS19710|beta-ketoacyl-ACP_synthase|WP_000198472.1	27.2	415	261	7	2	387	5	407	4.36e-31	127
input|c1|66509-67679|-|ctg9_58|	NZ_KZ269276|c1085490-1129078|1105491-1106720|-|RX00_RS21425|beta-ketoacyl-ACP_synthase|WP_000198473.1	27.2	415	261	7	2	387	5	407	4.36e-31	127
input|c1|66509-67679|-|ctg9_58|	NZ_KZ300475|c751397-795018|773789-775018|+|CRT54_RS25575|beta-ketoacyl-ACP_synthase|WP_097305916.1	28.0	414	259	12	2	387	4	406	4.36e-31	127
input|c1|66509-67679|-|ctg9_58|	NZ_LDXE02000002|c541509-585097|561510-562739|-|ABE91_RS11225|beta-ketoacyl-ACP_synthase|WP_000198472.1	27.2	415	261	7	2	387	5	407	4.36e-31	127
input|c1|66509-67679|-|ctg9_58|	NZ_LR134078|c2977230-3020818|2999589-3000818|+|EL035_RS14930|beta-ketoacyl-ACP_synthase|WP_000198473.1	27.2	415	261	7	2	387	5	407	4.36e-31	127
input|c1|66509-67679|-|ctg9_58|	NZ_LR778142|c4000400-4043988|4022759-4023988|+|H1D10_RS19645|beta-ketoacyl-ACP_synthase|WP_000198472.1	27.2	415	261	7	2	387	5	407	4.36e-31	127
input|c1|66509-67679|-|ctg9_58|	NZ_LVQL01000044|c69493-113081|89494-90723|-|AVO06_RS09310|beta-ketoacyl-ACP_synthase|WP_000198472.1	27.2	415	261	7	2	387	5	407	4.36e-31	127
input|c1|66509-67679|-|ctg9_58|	NZ_MEBI01000001|c360149-405022|381385-382614|-|BGV55_RS01725|beta-ketoacyl-ACP_synthase|WP_071751361.1	28.0	415	262	10	2	389	4	408	4.36e-31	127
input|c1|66509-67679|-|ctg9_58|	NZ_NGSL01000002|c1088213-1131801|1108214-1109443|-|AZZ84_RS19430|beta-ketoacyl-ACP_synthase|WP_000198473.1	27.2	415	261	7	2	387	5	407	4.36e-31	127
input|c1|66509-67679|-|ctg9_58|	NZ_PJFE01000007|c39532-83120|59533-60762|-|CXV01_RS10830|beta-ketoacyl-ACP_synthase|WP_000198472.1	27.2	415	261	7	2	387	5	407	4.36e-31	127
input|c1|66509-67679|-|ctg9_58|	NZ_PJHF01000008|c138700-182288|161059-162288|+|CXU48_RS11710|beta-ketoacyl-ACP_synthase|WP_000198472.1	27.2	415	261	7	2	387	5	407	4.36e-31	127
input|c1|66509-67679|-|ctg9_58|	NZ_RHJJ01000002|c34703-78291|54704-55933|-|D9741_RS02825|beta-ketoacyl-ACP_synthase|WP_000198472.1	27.2	415	261	7	2	387	5	407	4.36e-31	127
input|c1|66509-67679|-|ctg9_58|	NZ_RHJM01000030|c48010-91598|70369-71598|+|D9738_RS19885|beta-ketoacyl-ACP_synthase|WP_130260981.1	27.5	415	260	7	2	387	5	407	4.36e-31	127
input|c1|66509-67679|-|ctg9_58|	NZ_RHJO01000015|c142753-186341|165112-166341|+|D9736_RS16565|beta-ketoacyl-ACP_synthase|WP_000198472.1	27.2	415	261	7	2	387	5	407	4.36e-31	127
input|c1|66509-67679|-|ctg9_58|	NZ_RHJQ01000014|c138479-182067|160838-162067|+|D9734_RS17065|beta-ketoacyl-ACP_synthase|WP_130209125.1	27.5	415	260	7	2	387	5	407	4.36e-31	127
input|c1|66509-67679|-|ctg9_58|	NZ_RHJR01000001|c52658-96246|72659-73888|-|D9597_RS00350|beta-ketoacyl-ACP_synthase|WP_000198472.1	27.2	415	261	7	2	387	5	407	4.36e-31	127
input|c1|66509-67679|-|ctg9_58|	NZ_RRGL01000009|c132216-175804|154575-155804|+|C9Z70_RS13140|beta-ketoacyl-ACP_synthase|WP_000198472.1	27.2	415	261	7	2	387	5	407	4.36e-31	127
input|c1|66509-67679|-|ctg9_58|	NZ_RRGR01000008|c33169-76757|53170-54399|-|C9Z76_RS13970|beta-ketoacyl-ACP_synthase|WP_000198472.1	27.2	415	261	7	2	387	5	407	4.36e-31	127
input|c1|66509-67679|-|ctg9_58|	NZ_RRNV01000015|c44022-87610|66381-67610|+|C9173_RS11750|beta-ketoacyl-ACP_synthase|WP_000198472.1	27.2	415	261	7	2	387	5	407	4.36e-31	127
input|c1|66509-67679|-|ctg9_58|	NZ_VATL01000005|c172924-216512|195283-196512|+|FEK66_RS06795|beta-ketoacyl-ACP_synthase|WP_000198469.1	27.5	415	260	7	2	387	5	407	4.36e-31	127
input|c1|66509-67679|-|ctg9_58|	NZ_VATN01000013|c137988-181576|160347-161576|+|FEK50_RS14575|beta-ketoacyl-ACP_synthase|WP_000198469.1	27.5	415	260	7	2	387	5	407	4.36e-31	127
input|c1|66509-67679|-|ctg9_58|	NZ_VATQ01000027|c31059-74647|51060-52289|-|FEK47_RS17955|beta-ketoacyl-ACP_synthase|WP_000198472.1	27.2	415	261	7	2	387	5	407	4.36e-31	127
input|c1|66509-67679|-|ctg9_58|	NZ_VATR01000020|c30150-73738|50151-51380|-|FEK41_RS14995|beta-ketoacyl-ACP_synthase|WP_000198472.1	27.2	415	261	7	2	387	5	407	4.36e-31	127
input|c1|66509-67679|-|ctg9_58|	NZ_CP059431|c892803-945194|914859-915971|-|H1R17_RS04260|beta-ketoacyl_synthase|WP_163431507.1	30.3	251	166	3	139	385	122	367	4.39e-31	127
input|c1|66509-67679|-|ctg9_58|	NZ_SLYS01000011|c72300-115897|94665-95897|+|EC839_RS18210|beta-ketoacyl-ACP_synthase|WP_007161064.1	28.2	418	257	11	2	389	6	410	4.43e-31	127
input|c1|66509-67679|-|ctg9_58|	NZ_VEHR01000002|c150097-193694|172462-173694|+|FS826_RS04005|beta-ketoacyl-ACP_synthase|WP_007161064.1	28.2	418	257	11	2	389	6	410	4.43e-31	127
input|c1|66509-67679|-|ctg9_58|	NZ_KQ087598|c3058902-3100566|3079510-3080625|-|SP99_RS14500|beta-ACP_synthase|WP_047959020.1	30.8	393	219	12	7	384	13	367	4.46e-31	127
input|c1|66509-67679|-|ctg9_58|	NZ_CP011566|c463090-506719|483091-484326|-|PDR5_RS02140|beta-ketoacyl-ACP_synthase|WP_064592919.1	27.8	418	255	13	2	387	4	406	4.50e-31	127
input|c1|66509-67679|-|ctg9_58|	NZ_MAJT01000003|c85991-129615|108380-109615|+|A6E05_RS02435|beta-ketoacyl-ACP_synthase|WP_065591478.1	28.6	419	250	12	2	387	5	407	4.50e-31	127
input|c1|66509-67679|-|ctg9_58|	NZ_SLXE01000017|c6756-51153|26757-27992|-|EV680_RS07250|beta-ketoacyl-ACP_synthase|WP_132954084.1	28.2	412	261	10	2	387	5	407	4.50e-31	127
input|c1|66509-67679|-|ctg9_58|	NZ_KK073873|c1786475-1834135|1807941-1809728|-|XYLOR_RS07295|3-oxoacyl-ACP_synthase|WP_154655760.1	32.2	339	200	10	68	387	49	376	4.63e-31	130
input|c1|66509-67679|-|ctg9_58|	NZ_KQ949023|c954913-1031084|974914-976170|-|AQJ58_RS04260|beta-ketoacyl-[acyl-carrier-protein]_synthase_family_protein|WP_067244843.1	27.5	404	267	12	2	387	17	412	5.00e-31	127
input|c1|66509-67679|-|ctg9_58|	NZ_FNII01000004|c109557-153219|131960-133219|+|BLR97_RS05860|beta-ketoacyl-ACP_synthase|WP_089703456.1	34.2	269	142	7	142	387	161	417	5.08e-31	127
input|c1|66509-67679|-|ctg9_58|	NZ_CP016438|c452314-492590|471428-472693|-|SLINC_RS02140|beta-ketoacyl-[acyl-carrier-protein]_synthase_family_protein|WP_067426008.1	33.9	248	151	5	149	387	164	407	5.23e-31	127
input|c1|66509-67679|-|ctg9_58|	NZ_CP010797|c3321237-3400277|3352858-3354066|-|NY08_RS15485|beta-ketoacyl-[acyl-carrier-protein]_synthase_family_protein|WP_045197325.1	29.0	404	263	12	2	388	5	401	5.41e-31	127
input|c1|66509-67679|-|ctg9_58|	NC_005955|c615684-656860|634396-635670|-|BQ_RS02655|beta-ketoacyl-ACP_synthase|WP_011179298.1	34.9	258	148	5	146	385	164	419	5.46e-31	127
input|c1|66509-67679|-|ctg9_58|	NZ_CP031844|c1115585-1156860|1135586-1136860|+|D1092_RS04900|beta-ketoacyl-ACP_synthase|WP_120122428.1	34.9	258	148	5	146	385	164	419	5.46e-31	127
input|c1|66509-67679|-|ctg9_58|	NZ_FNDG01000006|c115847-168195|139129-140232|-|BLR94_RS09925|beta-ketoacyl_synthase|WP_084304608.1	37.6	245	138	7	149	387	126	361	5.76e-31	126
input|c1|66509-67679|-|ctg9_58|	NZ_LMGW01000001|c1172155-1220936|1192156-1193379|+|ASD68_RS05545|beta-ketoacyl-ACP_synthase|WP_056604370.1	29.8	409	251	12	2	384	4	402	5.84e-31	127
input|c1|66509-67679|-|ctg9_58|	NZ_QGHC01000006|c187762-236673|215450-216673|-|C7456_RS09685|beta-ketoacyl-ACP_synthase|WP_109723540.1	31.6	415	236	14	2	384	4	402	5.84e-31	127
input|c1|66509-67679|-|ctg9_58|	NC_015556|c467953-520979|491364-492470|-|PSEFU_RS02200|beta-ketoacyl_synthase|WP_013789564.1	31.3	400	220	14	2	387	4	362	5.86e-31	126
input|c1|66509-67679|-|ctg9_58|	NZ_QKZB01000005|c224244-277109|247607-248713|-|F471_RS14770|beta-ketoacyl_synthase|WP_027903878.1	30.6	396	228	12	2	387	4	362	5.86e-31	126
input|c1|66509-67679|-|ctg9_58|	NZ_AP022252|c985752-1029349|1008123-1009349|+|H7R79_RS04845|beta-ketoacyl-ACP_synthase|WP_130631795.1	29.3	420	250	15	2	389	4	408	5.93e-31	127
input|c1|66509-67679|-|ctg9_58|	NZ_AP023174|c848708-893585|871130-872356|+|PPGU16_RS03910|beta-ketoacyl-ACP_synthase|WP_180721787.1	28.3	410	265	9	2	388	4	407	5.93e-31	127
input|c1|66509-67679|-|ctg9_58|	NZ_CP003915|c4635308-4679025|4657799-4659025|+|MIM_RS21400|beta-ketoacyl-ACP_synthase|WP_025374795.1	34.2	257	152	4	145	387	153	406	5.93e-31	127
input|c1|66509-67679|-|ctg9_58|	NZ_CP027723|c452745-496321|472746-473972|-|C4J98_RS02045|beta-ketoacyl-ACP_synthase|WP_124431199.1	27.8	413	265	9	2	389	4	408	5.93e-31	127
input|c1|66509-67679|-|ctg9_58|	NZ_CP027734|c492640-536216|512641-513867|-|C4J87_RS02160|beta-ketoacyl-ACP_synthase|WP_124365542.1	27.8	413	265	9	2	389	4	408	5.93e-31	127
input|c1|66509-67679|-|ctg9_58|	NZ_CP027759|c510093-553669|530094-531320|-|C4J86_RS02215|beta-ketoacyl-ACP_synthase|WP_124365542.1	27.8	413	265	9	2	389	4	408	5.93e-31	127
input|c1|66509-67679|-|ctg9_58|	NZ_CP027761|c516712-560288|536713-537939|-|C4J84_RS02260|beta-ketoacyl-ACP_synthase|WP_124365542.1	27.8	413	265	9	2	389	4	408	5.93e-31	127
input|c1|66509-67679|-|ctg9_58|	NZ_CP029478|c1722842-1766432|1742843-1744069|-|DKL61_RS07965|beta-ketoacyl-ACP_synthase|WP_109702858.1	29.9	421	242	14	2	387	5	407	5.93e-31	127
input|c1|66509-67679|-|ctg9_58|	NZ_CYTC01000002|c731514-775126|753900-755126|+|AOZ60_RS08610|beta-ketoacyl-ACP_synthase|WP_054422274.1	30.9	314	190	7	94	387	100	406	5.93e-31	127
input|c1|66509-67679|-|ctg9_58|	NZ_FTNG01000001|c878744-922341|898745-899971|-|BW963_RS04120|beta-ketoacyl-ACP_synthase|WP_076360468.1	29.3	420	250	15	2	389	4	408	5.93e-31	127
input|c1|66509-67679|-|ctg9_58|	NZ_JABFMP010000002|c60526-104126|80527-81753|-|HNO86_RS02015|beta-ketoacyl-ACP_synthase|WP_175375362.1	28.0	418	254	14	2	387	4	406	5.93e-31	127
input|c1|66509-67679|-|ctg9_58|	NZ_NKWA01000016|c400888-444485|420889-422115|-|CF141_RS11885|beta-ketoacyl-ACP_synthase|WP_139388824.1	29.3	420	250	14	2	389	4	408	5.93e-31	127
input|c1|66509-67679|-|ctg9_58|	NZ_QTTH01000003|c325991-369596|345992-347218|-|DFS00_RS10120|beta-ketoacyl-ACP_synthase|WP_115985330.1	27.3	411	266	9	2	387	4	406	5.93e-31	127
input|c1|66509-67679|-|ctg9_58|	NZ_CP012266|c4192143-4235740|4214511-4215740|+|AFK67_RS19585|beta-ketoacyl-ACP_synthase|WP_007730667.1	29.0	407	264	8	2	387	5	407	6.03e-31	127
input|c1|66509-67679|-|ctg9_58|	NZ_CP027225|c941467-985064|961468-962697|-|C5523_RS04755|beta-ketoacyl-ACP_synthase|WP_108700666.1	28.4	412	260	9	2	387	5	407	6.03e-31	127
input|c1|66509-67679|-|ctg9_58|	NZ_CP051548|c1412566-1456163|1432567-1433796|-|HHA33_RS06835|beta-ketoacyl-ACP_synthase|WP_039077959.1	28.6	412	259	9	2	387	5	407	6.03e-31	127
input|c1|66509-67679|-|ctg9_58|	NZ_CP014136|c658345-701926|678346-679578|-|AWC35_RS03170|beta-ketoacyl-ACP_synthase|WP_183096672.1	28.9	418	250	9	2	387	5	407	6.12e-31	127
input|c1|66509-67679|-|ctg9_58|	NZ_CP058306|c1086551-1139962|1115723-1116838|+|HW119_RS05230|beta-ketoacyl_synthase|WP_177761846.1	30.2	258	175	2	132	387	117	371	6.18e-31	126
input|c1|66509-67679|-|ctg9_58|	NZ_KK736229|c1814669-1855785|1834670-1835785|+|AE42_RS14190|beta-ACP_synthase|WP_032636090.1	30.7	387	227	10	7	384	13	367	6.18e-31	126
input|c1|66509-67679|-|ctg9_58|	NZ_UNWZ01000001|c97259-138375|117260-118375|+|H0888_RS00510|beta-ketoacyl-[acyl-carrier-protein]_synthase_family_protein|WP_180262043.1	30.9	391	227	11	5	384	9	367	6.18e-31	126
input|c1|66509-67679|-|ctg9_58|	NC_013959|c344536-392138|368305-369366|+|SLIT_RS01775|beta-ketoacyl_synthase|WP_013028497.1	31.2	394	218	15	2	387	4	352	6.19e-31	126
input|c1|66509-67679|-|ctg9_58|	NZ_QGTV01000009|c8466-71079|34852-36027|+|DEU40_RS10780|beta-ketoacyl_synthase|WP_110009844.1	30.2	265	164	3	139	387	131	390	6.26e-31	127
input|c1|66509-67679|-|ctg9_58|	NC_020126|c4126206-4169811|4146207-4147445|-|MYSTI_RS16290|beta-ketoacyl-ACP_synthase|WP_015348870.1	28.0	410	268	10	2	387	4	410	6.31e-31	127
input|c1|66509-67679|-|ctg9_58|	NZ_FPJP01000002|c337859-382738|357860-359098|-|BT264_RS05940|beta-ketoacyl-[acyl-carrier-protein]_synthase_family_protein|WP_072436626.1	28.2	404	262	12	2	385	11	406	6.31e-31	127
input|c1|66509-67679|-|ctg9_58|	NZ_AP021940|c3840152-3883734|3862493-3863734|+|H7R57_RS18205|beta-ketoacyl-ACP_synthase|WP_182926121.1	28.4	416	255	10	2	387	5	407	6.40e-31	127
input|c1|66509-67679|-|ctg9_58|	NZ_PRCV01000010|c54827-98409|74828-76069|-|C3737_RS20605|beta-ketoacyl-ACP_synthase|WP_104016671.1	28.4	416	255	10	2	387	5	407	6.40e-31	127
input|c1|66509-67679|-|ctg9_58|	NZ_QRLV01000002|c167936-211563|190322-191563|+|DW133_RS02730|beta-ketoacyl-ACP_synthase|WP_118275008.1	35.5	265	145	6	142	387	153	410	6.40e-31	127
input|c1|66509-67679|-|ctg9_58|	NZ_CP031115|c1054231-1095194|1070783-1072027|-|DU509_RS05415|beta-ketoacyl-[acyl-carrier-protein]_synthase_family_protein|WP_119067323.1	29.2	414	255	13	3	387	9	413	6.50e-31	127
input|c1|66509-67679|-|ctg9_58|	NZ_JAAZQM010000001|c231017-272211|262647-263897|-|FHW82_RS01285|beta-ketoacyl-[acyl-carrier-protein]_synthase_family_protein|WP_168654768.1	31.9	442	211	20	4	389	8	415	6.70e-31	127
input|c1|66509-67679|-|ctg9_58|	NZ_JACIGE010000001|c159454-200648|172429-173688|-|GGD90_RS00790|beta-ketoacyl-[acyl-carrier-protein]_synthase_family_protein|WP_153117042.1	29.1	429	245	15	2	387	4	416	7.00e-31	127
input|c1|66509-67679|-|ctg9_58|	NZ_LXWT02000003|c1566619-1610501|1586620-1587882|-|Ga0100230_RS14480|beta-ketoacyl-ACP_synthase|WP_064501025.1	30.2	397	232	14	26	387	32	418	7.11e-31	127
input|c1|66509-67679|-|ctg9_58|	NZ_CP042220|c3244646-3301659|3264647-3265792|+|Dpoa569_RS14605|beta-ketoacyl-[acyl-carrier-protein]_synthase_family_protein|WP_042868957.1	29.8	396	234	12	2	384	8	372	7.33e-31	126
input|c1|66509-67679|-|ctg9_58|	NZ_CP044549|c5950831-5997650|5966565-5967836|+|F9K07_RS27680|beta-ketoacyl-[acyl-carrier-protein]_synthase_family_protein|WP_159596449.1	34.7	259	146	7	143	381	156	411	7.43e-31	127
input|c1|66509-67679|-|ctg9_58|	NC_018533|c616368-657544|635080-636354|-|RM11_RS02695|beta-ketoacyl-ACP_synthase|WP_014924003.1	34.9	258	148	5	146	385	164	419	7.53e-31	127
input|c1|66509-67679|-|ctg9_58|	NZ_AP019773|c878487-919663|899678-900952|+|MF1_RS03635|beta-ketoacyl-ACP_synthase|WP_161510490.1	34.9	258	148	5	146	385	164	419	7.53e-31	127
input|c1|66509-67679|-|ctg9_58|	NZ_CP023699|c1755724-1922687|1784493-1785704|-|CP970_RS06890|beta-ketoacyl-[acyl-carrier-protein]_synthase_family_protein|WP_055544213.1	32.4	318	184	7	88	385	94	400	7.58e-31	127
input|c1|66509-67679|-|ctg9_58|	NZ_CP028303|c1557921-1603325|1577922-1579136|-|C7Y68_RS06545|beta-ketoacyl-ACP_synthase_I|WP_107134082.1	29.6	409	249	13	4	387	6	400	7.70e-31	127
input|c1|66509-67679|-|ctg9_58|	NZ_MEAT01000050|c155229-200102|175230-176450|-|BGV58_RS30425|beta-ketoacyl-ACP_synthase_I|WP_059864360.1	28.2	404	262	11	2	385	5	400	7.95e-31	127
input|c1|66509-67679|-|ctg9_58|	NZ_VYXP01000005|c143851-190291|163852-165075|-|F3N42_RS08720|beta-ketoacyl-ACP_synthase|WP_150864044.1	28.9	419	251	15	2	388	4	407	8.07e-31	127
input|c1|66509-67679|-|ctg9_58|	NC_021290|c4075545-4119142|4095546-4096772|-|AHML_RS18040|beta-ketoacyl-ACP_synthase|WP_016351779.1	29.3	420	250	15	2	389	4	408	8.19e-31	127
input|c1|66509-67679|-|ctg9_58|	NZ_AZVL01000003|c310339-353944|330340-331566|-|H043_RS0107490|beta-ketoacyl-ACP_synthase|WP_027611327.1	27.3	411	266	9	2	387	4	406	8.19e-31	127
input|c1|66509-67679|-|ctg9_58|	NZ_CABVHJ010000004|c325756-369361|345757-346983|-|F8N44_RS08735|beta-ketoacyl-ACP_synthase|WP_150650029.1	27.8	418	255	13	2	387	4	406	8.19e-31	127
input|c1|66509-67679|-|ctg9_58|	NZ_CABVHK010000022|c6767-50373|29147-30373|+|F8N62_RS27055|beta-ketoacyl-ACP_synthase|WP_150713541.1	28.0	421	254	14	2	389	4	408	8.19e-31	127
input|c1|66509-67679|-|ctg9_58|	NZ_CABVIY010000005|c270631-314237|293011-294237|+|F8N66_RS20075|beta-ketoacyl-ACP_synthase|WP_150771852.1	31.2	314	189	7	94	387	100	406	8.19e-31	127
input|c1|66509-67679|-|ctg9_58|	NZ_CP016380|c3821085-3864682|3841086-3842312|-|TK34_RS17150|beta-ketoacyl-ACP_synthase|WP_016351779.1	29.3	420	250	15	2	389	4	408	8.19e-31	127
input|c1|66509-67679|-|ctg9_58|	NZ_CP017687|c2644632-2688227|2664633-2665859|-|AA042_RS12320|beta-ketoacyl-ACP_synthase|WP_047273018.1	28.1	413	260	10	2	387	4	406	8.19e-31	127
input|c1|66509-67679|-|ctg9_58|	NZ_CP023269|c465236-508812|485237-486463|-|CLM72_RS02160|beta-ketoacyl-ACP_synthase|WP_032893933.1	27.8	413	265	9	2	389	4	408	8.19e-31	127
input|c1|66509-67679|-|ctg9_58|	NZ_CP023969|c1285219-1328795|1307569-1308795|+|CRN80_RS06275|beta-ketoacyl-ACP_synthase|WP_032893933.1	27.8	413	265	9	2	389	4	408	8.19e-31	127
input|c1|66509-67679|-|ctg9_58|	NZ_CP027724|c474291-517867|494292-495518|-|C4J97_RS02105|beta-ketoacyl-ACP_synthase|WP_124422077.1	27.8	413	265	9	2	389	4	408	8.19e-31	127
input|c1|66509-67679|-|ctg9_58|	NZ_CP027731|c492850-536426|512851-514077|-|C4J90_RS02195|beta-ketoacyl-ACP_synthase|WP_124413629.1	27.8	414	264	10	2	389	4	408	8.19e-31	127
input|c1|66509-67679|-|ctg9_58|	NZ_CP027732|c489872-533448|509873-511099|-|C4J89_RS02180|beta-ketoacyl-ACP_synthase|WP_124413629.1	27.8	414	264	10	2	389	4	408	8.19e-31	127
input|c1|66509-67679|-|ctg9_58|	NZ_CP032618|c410180-453755|430181-431407|-|D7M10_RS01920|beta-ketoacyl-ACP_synthase|WP_057958183.1	27.3	411	266	9	2	387	4	406	8.19e-31	127
input|c1|66509-67679|-|ctg9_58|	NZ_CP040017|c3146867-3190516|3166868-3168094|-|FCL38_RS13000|beta-ketoacyl-ACP_synthase|WP_137314095.1	35.3	266	139	7	145	388	154	408	8.19e-31	127
input|c1|66509-67679|-|ctg9_58|	NZ_CP054880|c735989-779594|755990-757216|-|HUW52_RS03285|beta-ketoacyl-ACP_synthase|WP_016983866.1	27.5	415	260	12	2	387	4	406	8.19e-31	127
input|c1|66509-67679|-|ctg9_58|	NZ_FMXV01000004|c81988-125600|104374-105600|+|BLQ55_RS07180|beta-ketoacyl-ACP_synthase|WP_092203400.1	27.5	418	256	13	2	387	4	406	8.19e-31	127
input|c1|66509-67679|-|ctg9_58|	NZ_FNOA01000017|c58999-102611|79000-80226|-|BLU85_RS22175|beta-ketoacyl-ACP_synthase|WP_092203400.1	27.5	418	256	13	2	387	4	406	8.19e-31	127
input|c1|66509-67679|-|ctg9_58|	NZ_FOCU01000002|c166017-209622|186018-187244|-|BMY54_RS04415|beta-ketoacyl-ACP_synthase|WP_093430089.1	27.7	415	259	12	2	387	4	406	8.19e-31	127
input|c1|66509-67679|-|ctg9_58|	NZ_FYEB01000003|c117594-161200|137595-138821|-|CKW20_RS10205|beta-ketoacyl-ACP_synthase|WP_095052801.1	28.1	420	255	13	2	389	4	408	8.19e-31	127
input|c1|66509-67679|-|ctg9_58|	NZ_JABWQN010000002|c307256-350861|329635-330861|+|HU718_RS04060|beta-ketoacyl-ACP_synthase|WP_016983866.1	27.5	415	260	12	2	387	4	406	8.19e-31	127
input|c1|66509-67679|-|ctg9_58|	NZ_JACHCY010000005|c301877-345482|324256-325482|+|HDC30_RS14850|beta-ketoacyl-ACP_synthase|WP_027611327.1	27.3	411	266	9	2	387	4	406	8.19e-31	127
input|c1|66509-67679|-|ctg9_58|	NZ_JSAL01000010|c3922-47527|26301-27527|+|RY26_RS08830|beta-ketoacyl-ACP_synthase|WP_034152946.1	27.5	415	260	12	2	387	4	406	8.19e-31	127
input|c1|66509-67679|-|ctg9_58|	NZ_KN360951|c315081-358657|335082-336308|-|P909_RS22090|beta-ketoacyl-ACP_synthase|WP_047712405.1	27.8	413	265	9	2	389	4	408	8.19e-31	127
input|c1|66509-67679|-|ctg9_58|	NZ_LACE01000013|c16655-60261|39035-40261|+|VC33_RS16555|beta-ketoacyl-ACP_synthase|WP_046031151.1	27.8	418	255	13	2	387	4	406	8.19e-31	127
input|c1|66509-67679|-|ctg9_58|	NZ_LSZC01000011|c74943-118540|94944-96170|-|AO056_RS12370|beta-ketoacyl-ACP_synthase|WP_101149927.1	29.3	420	250	15	2	389	4	408	8.19e-31	127
input|c1|66509-67679|-|ctg9_58|	NZ_LT629782|c4497842-4541418|4517843-4519069|-|BLU00_RS19705|beta-ketoacyl-ACP_synthase|WP_057724411.1	27.6	413	266	9	2	389	4	408	8.19e-31	127
input|c1|66509-67679|-|ctg9_58|	NZ_MPAK01000002|c244022-287628|264023-265249|-|BMS17_RS28150|beta-ketoacyl-ACP_synthase|WP_046031151.1	27.8	418	255	13	2	387	4	406	8.19e-31	127
input|c1|66509-67679|-|ctg9_58|	NZ_NQKH01000018|c51409-95005|71410-72636|-|CJF36_RS18275|beta-ketoacyl-ACP_synthase|WP_047273018.1	28.1	413	260	10	2	387	4	406	8.19e-31	127
input|c1|66509-67679|-|ctg9_58|	NZ_PGCP01000033|c1736-45513|24287-25513|+|CUC44_RS16985|beta-ketoacyl-ACP_synthase|WP_100861059.1	29.1	416	252	14	2	387	4	406	8.19e-31	127
input|c1|66509-67679|-|ctg9_58|	NZ_QGGS01000003|c241277-284883|261278-262504|-|C7534_RS07255|beta-ketoacyl-ACP_synthase|WP_046031151.1	27.8	418	255	13	2	387	4	406	8.19e-31	127
input|c1|66509-67679|-|ctg9_58|	NZ_QUMR01000007|c34256-77861|54257-55483|-|C7533_RS18425|beta-ketoacyl-ACP_synthase|WP_093430089.1	27.7	415	259	12	2	387	4	406	8.19e-31	127
input|c1|66509-67679|-|ctg9_58|	NZ_RBZV01000002|c361652-406568|382897-384123|-|D7S89_RS06345|beta-ketoacyl-ACP_synthase|WP_121276713.1	29.0	414	257	11	2	388	4	407	8.19e-31	127
input|c1|66509-67679|-|ctg9_58|	NZ_VDDB01000002|c301546-345151|323925-325151|+|FHG55_RS01495|beta-ketoacyl-ACP_synthase|WP_139053551.1	27.3	411	266	9	2	387	4	406	8.19e-31	127
input|c1|66509-67679|-|ctg9_58|	NZ_AP023184|c2793345-2837070|2813346-2814575|-|BADSM9389_RS13135|beta-ketoacyl-ACP_synthase|WP_172894897.1	30.1	422	240	14	2	387	5	407	8.32e-31	127
input|c1|66509-67679|-|ctg9_58|	NZ_CADFGV010000004|c72034-116913|93270-94499|-|HWX97_RS09735|beta-ketoacyl-ACP_synthase|WP_088929615.1	28.7	414	260	13	2	389	4	408	8.32e-31	127
input|c1|66509-67679|-|ctg9_58|	NZ_CM004192|c927813-972674|950228-951457|+|WT52_RS19485|beta-ketoacyl-ACP_synthase|WP_063551534.1	29.4	419	251	13	2	389	4	408	8.32e-31	127
input|c1|66509-67679|-|ctg9_58|	NZ_CP010377|c4269338-4312929|4291700-4292929|+|LI64_RS20480|beta-ketoacyl-ACP_synthase|WP_006812309.1	29.3	416	251	10	2	387	5	407	8.32e-31	127
input|c1|66509-67679|-|ctg9_58|	NZ_CP040443|c1703811-1747399|1726170-1727399|+|FEM44_RS08435|beta-ketoacyl-ACP_synthase|WP_135410743.1	27.2	415	261	7	2	387	5	407	8.32e-31	127
input|c1|66509-67679|-|ctg9_58|	NZ_FJZE01000013|c62320-105911|84682-85911|+|A4165_RS16265|beta-ketoacyl-ACP_synthase|WP_063163698.1	30.8	357	211	7	60	387	58	407	8.32e-31	127
input|c1|66509-67679|-|ctg9_58|	NZ_OBEF01000010|c47767-91364|70135-71364|+|CRO87_RS13160|beta-ketoacyl-ACP_synthase|WP_097163399.1	28.2	415	257	8	2	387	5	407	8.32e-31	127
input|c1|66509-67679|-|ctg9_58|	NZ_RHJI01000001|c40119-83707|60120-61349|-|D9742_RS00245|beta-ketoacyl-ACP_synthase|WP_130235612.1	27.7	415	259	8	2	387	5	407	8.32e-31	127
input|c1|66509-67679|-|ctg9_58|	NZ_VATM01000013|c43040-86628|65399-66628|+|FEK43_RS17495|beta-ketoacyl-ACP_synthase|WP_135408181.1	27.5	415	260	7	2	387	5	407	8.32e-31	127
input|c1|66509-67679|-|ctg9_58|	NZ_VATP01000008|c35614-79202|55615-56844|-|FEK42_RS09375|beta-ketoacyl-ACP_synthase|WP_135408181.1	27.5	415	260	7	2	387	5	407	8.32e-31	127
input|c1|66509-67679|-|ctg9_58|	NZ_VATT01000020|c31181-74769|51182-52411|-|FEK46_RS15330|beta-ketoacyl-ACP_synthase|WP_135408181.1	27.5	415	260	7	2	387	5	407	8.32e-31	127
input|c1|66509-67679|-|ctg9_58|	NZ_VATU01000017|c36310-79898|56311-57540|-|FEK49_RS17425|beta-ketoacyl-ACP_synthase|WP_135410743.1	27.2	415	261	7	2	387	5	407	8.32e-31	127
input|c1|66509-67679|-|ctg9_58|	NZ_RKHR01000004|c692189-735863|712190-713422|-|EDC56_RS09890|beta-ketoacyl-ACP_synthase|WP_123712353.1	32.6	337	193	10	74	388	84	408	8.45e-31	127
input|c1|66509-67679|-|ctg9_58|	NZ_FKAC01000003|c649811-703451|682336-683451|-|A7V49_RS14160|beta-ACP_synthase|WP_045134949.1	30.5	387	228	10	7	384	13	367	8.55e-31	126
input|c1|66509-67679|-|ctg9_58|	NZ_FKEE01000001|c101572-142688|121573-122688|+|A7U97_RS00515|beta-ACP_synthase|WP_045134949.1	30.5	387	228	10	7	384	13	367	8.55e-31	126
input|c1|66509-67679|-|ctg9_58|	NZ_JYME01000019|c27436-81079|47437-48552|+|UO85_RS14270|beta-ACP_synthase|WP_045134949.1	30.5	387	228	10	7	384	13	367	8.55e-31	126
input|c1|66509-67679|-|ctg9_58|	NZ_JAAIKC010000010|c108432-132977|127300-128535|+|GK047_RS22010|beta-ketoacyl-ACP_synthase_II|WP_163951765.1	29.0	414	258	12	2	387	4	409	8.58e-31	127
input|c1|66509-67679|-|ctg9_58|	NZ_LT629802|c4445894-4489478|4468243-4469478|+|BLU75_RS20545|beta-ketoacyl-ACP_synthase|WP_084379819.1	27.0	411	267	9	2	387	4	406	8.58e-31	127
input|c1|66509-67679|-|ctg9_58|	NZ_CP018756|c4005024-4048636|4025025-4026263|-|BTU49_RS18200|beta-ketoacyl-ACP_synthase|WP_079224215.1	33.1	263	151	6	145	389	156	411	8.71e-31	127
input|c1|66509-67679|-|ctg9_58|	NZ_CP026000|c4503305-4546917|4523306-4524544|-|C1929_RS20495|beta-ketoacyl-ACP_synthase|WP_079224215.1	33.1	263	151	6	145	389	156	411	8.71e-31	127
input|c1|66509-67679|-|ctg9_58|	NZ_CP026002|c2385050-2428662|2405051-2406289|-|C1926_RS10950|beta-ketoacyl-ACP_synthase|WP_079224215.1	33.1	263	151	6	145	389	156	411	8.71e-31	127
input|c1|66509-67679|-|ctg9_58|	NZ_CP026003|c4377045-4420657|4397046-4398284|-|C1925_RS20110|beta-ketoacyl-ACP_synthase|WP_108770440.1	33.1	263	151	6	145	389	156	411	8.71e-31	127
input|c1|66509-67679|-|ctg9_58|	NZ_LR134516|c951458-995231|971459-972697|-|EL276_RS04445|beta-ketoacyl-ACP_synthase|WP_126304489.1	27.8	413	262	11	2	387	5	408	8.71e-31	127
input|c1|66509-67679|-|ctg9_58|	NZ_VYKI01000004|c73924-117536|96298-97536|+|FJU31_RS04925|beta-ketoacyl-ACP_synthase|WP_150453739.1	33.1	263	151	6	145	389	156	411	8.71e-31	127
input|c1|66509-67679|-|ctg9_58|	NC_020126|c3129549-3173951|3154986-3156107|-|MYSTI_RS12365|beta-ketoacyl-[acyl-carrier-protein]_synthase_family_protein|WP_015348089.1	32.4	343	186	11	12	340	15	325	8.85e-31	126
input|c1|66509-67679|-|ctg9_58|	NZ_FOIB01000010|c140-30822|11818-12939|-|BMY20_RS32495|beta-ketoacyl-[acyl-carrier-protein]_synthase_family_protein|WP_074957670.1	32.2	363	215	15	39	384	20	368	8.85e-31	126
input|c1|66509-67679|-|ctg9_58|	NC_022997|c2364862-2424535|2396432-2397676|-|W911_RS11175|beta-ketoacyl-[acyl-carrier-protein]_synthase_family_protein|WP_051388548.1	26.4	405	274	9	2	386	10	410	8.97e-31	127
input|c1|66509-67679|-|ctg9_58|	NC_009831|c342281-385989|362282-363529|-|SSED_RS01605|beta-ketoacyl-ACP_synthase|WP_012004449.1	30.6	330	194	10	83	389	92	409	9.11e-31	127
input|c1|66509-67679|-|ctg9_58|	NZ_KB892857|c137474-178668|166624-167877|-|B145_RS0115345|beta-ketoacyl-[acyl-carrier-protein]_synthase_family_protein|WP_026259179.1	30.3	409	243	14	4	381	12	409	9.38e-31	127
input|c1|66509-67679|-|ctg9_58|	NZ_LT670819|c819135-895451|874195-875451|+|B5557_RS03835|beta-ketoacyl-[acyl-carrier-protein]_synthase_family_protein|WP_079657775.1	27.5	404	267	11	2	387	17	412	9.52e-31	127
input|c1|66509-67679|-|ctg9_58|	NZ_LT593974|c209302-252964|229303-230562|-|GA0071314_RS01020|beta-ketoacyl-ACP_synthase|WP_074394903.1	34.3	268	143	7	142	387	161	417	9.66e-31	127
input|c1|66509-67679|-|ctg9_58|	NZ_LT907845|c2990724-3034386|3010725-3011984|-|CPH17_RS14240|beta-ketoacyl-ACP_synthase|WP_096300013.1	34.3	268	143	7	142	387	161	417	9.66e-31	127
input|c1|66509-67679|-|ctg9_58|	NZ_MIYM01000002|c119879-161070|149918-151177|-|BHU06_RS04305|beta-ketoacyl-[acyl-carrier-protein]_synthase_family_protein|WP_070397920.1	34.4	262	141	9	143	380	155	409	9.66e-31	127
input|c1|66509-67679|-|ctg9_58|	NZ_AP018560|c2238688-2279897|2258689-2259897|-|ALSL_RS10630|beta-ketoacyl-ACP_synthase_I|WP_126538992.1	28.6	426	238	14	2	388	4	402	1.03e-30	126
input|c1|66509-67679|-|ctg9_58|	NC_010161|c1394353-1436819|1415545-1416819|+|BTR_RS06340|beta-ketoacyl-ACP_synthase|WP_012231874.1	33.7	282	161	7	128	385	140	419	1.04e-30	127
input|c1|66509-67679|-|ctg9_58|	NZ_CP009442|c1099386-1170797|1119387-1120604|-|LA56_RS05400|beta-ketoacyl-ACP_synthase|WP_042523987.1	32.6	264	160	6	139	388	146	405	1.08e-30	126
input|c1|66509-67679|-|ctg9_58|	NZ_CYTL01000006|c80810-124416|100811-102034|-|AOZ67_RS16980|beta-ketoacyl-ACP_synthase|WP_047992930.1	34.2	263	149	6	142	387	150	405	1.11e-30	126
input|c1|66509-67679|-|ctg9_58|	NZ_JACJFN010000003|c286791-330578|300562-301785|+|H3H45_RS13025|beta-ketoacyl-ACP_synthase_I|WP_182834175.1	27.9	409	263	13	2	387	4	403	1.11e-30	126
input|c1|66509-67679|-|ctg9_58|	NZ_RYZR01000001|c25723-73646|52423-53646|-|EKH79_RS00275|beta-ketoacyl-ACP_synthase|WP_126671791.1	28.0	404	265	8	2	384	4	402	1.11e-30	126
input|c1|66509-67679|-|ctg9_58|	NZ_VWXQ01000001|c277966-321572|297967-299190|-|F1536_RS01465|beta-ketoacyl-ACP_synthase|WP_047992930.1	34.2	263	149	6	142	387	150	405	1.11e-30	126
input|c1|66509-67679|-|ctg9_58|	NC_010681|c3421808-3466694|3443047-3444273|-|BPHYT_RS15130|beta-ketoacyl-ACP_synthase|WP_012434022.1	28.6	413	260	10	2	388	4	407	1.13e-30	126
input|c1|66509-67679|-|ctg9_58|	NZ_AYTD01000001|c311499-355075|331500-332726|-|U367_RS0101460|beta-ketoacyl-ACP_synthase|WP_028615431.1	27.6	413	266	9	2	389	4	408	1.13e-30	126
input|c1|66509-67679|-|ctg9_58|	NZ_CABVHM010000003|c78234-121839|98235-99461|-|F8N99_RS04690|beta-ketoacyl-ACP_synthase|WP_150728917.1	27.2	415	261	12	2	387	4	406	1.13e-30	126
input|c1|66509-67679|-|ctg9_58|	NZ_CM001513|c488676-532252|508677-509903|-|PFLSS101_RS24195|beta-ketoacyl-ACP_synthase|WP_003187928.1	27.7	411	264	9	2	387	4	406	1.13e-30	126
input|c1|66509-67679|-|ctg9_58|	NZ_CP010945|c1626535-1670141|1646536-1647762|-|B723_RS07595|beta-ketoacyl-ACP_synthase|WP_017336150.1	27.8	418	255	13	2	387	4	406	1.13e-30	126
input|c1|66509-67679|-|ctg9_58|	NZ_CP017480|c209282-257851|229188-230414|+|BJI69_RS01145|beta-ketoacyl-ACP_synthase|WP_046966296.1	29.1	405	260	10	2	384	4	403	1.13e-30	126
input|c1|66509-67679|-|ctg9_58|	NZ_CP022411|c455937-499542|475938-477164|-|CCX46_RS02160|beta-ketoacyl-ACP_synthase|WP_127925537.1	27.5	418	256	13	2	387	4	406	1.13e-30	126
input|c1|66509-67679|-|ctg9_58|	NZ_CP027728|c493327-536903|513328-514554|-|C4J93_RS02160|beta-ketoacyl-ACP_synthase|WP_124402829.1	27.8	413	265	9	2	389	4	408	1.13e-30	126
input|c1|66509-67679|-|ctg9_58|	NZ_CP027729|c517471-561047|537472-538698|-|C4J92_RS02390|beta-ketoacyl-ACP_synthase|WP_124402829.1	27.8	413	265	9	2	389	4	408	1.13e-30	126
input|c1|66509-67679|-|ctg9_58|	NZ_CP027755|c501717-545293|521718-522944|-|C4K02_RS02330|beta-ketoacyl-ACP_synthase|WP_043047410.1	27.5	414	265	10	2	389	4	408	1.13e-30	126
input|c1|66509-67679|-|ctg9_58|	NZ_CP038207|c1001690-1045295|1021691-1022917|-|E3Z29_RS04735|beta-ketoacyl-ACP_synthase|WP_134785252.1	27.3	411	266	9	2	387	4	406	1.13e-30	126
input|c1|66509-67679|-|ctg9_58|	NZ_FNFD01000001|c136136-179735|158509-159735|+|BLQ11_RS00665|beta-ketoacyl-ACP_synthase|WP_084333573.1	27.5	415	264	11	2	389	4	408	1.13e-30	126
input|c1|66509-67679|-|ctg9_58|	NZ_FPJJ01000004|c250958-294534|270959-272185|-|BT199_RS14685|beta-ketoacyl-ACP_synthase|WP_003187928.1	27.7	411	264	9	2	387	4	406	1.13e-30	126
input|c1|66509-67679|-|ctg9_58|	NZ_FYDZ01000007|c130478-174083|152857-154083|+|CKW17_RS16955|beta-ketoacyl-ACP_synthase|WP_095120713.1	27.2	415	261	12	2	387	4	406	1.13e-30	126
input|c1|66509-67679|-|ctg9_58|	NZ_JAAOYX010000001|c1941668-1990312|1969086-1970312|-|FHS47_RS09050|beta-ketoacyl-ACP_synthase|WP_167025912.1	31.0	313	195	7	89	384	95	403	1.13e-30	126
input|c1|66509-67679|-|ctg9_58|	NZ_JACHFE010000002|c81662-132736|104035-105261|+|HNR38_RS03690|beta-ketoacyl-ACP_synthase|WP_183699929.1	27.9	416	261	14	2	389	4	408	1.13e-30	126
input|c1|66509-67679|-|ctg9_58|	NZ_JH603161|c2139375-2184237|2161773-2162999|+|BCH11DRAFT_RS27315|beta-ketoacyl-ACP_synthase|WP_007180838.1	29.2	418	251	11	2	388	4	407	1.13e-30	126
input|c1|66509-67679|-|ctg9_58|	NZ_KZ477988|c210055-253631|232405-233631|+|CIB54_RS05890|beta-ketoacyl-ACP_synthase|WP_101219019.1	27.6	413	266	9	2	389	4	408	1.13e-30	126
input|c1|66509-67679|-|ctg9_58|	NZ_LR699553|c3424441-3469303|3445680-3446906|-|PDMSB3_RS15435|beta-ketoacyl-ACP_synthase|WP_165186818.1	29.2	418	251	11	2	388	4	407	1.13e-30	126
input|c1|66509-67679|-|ctg9_58|	NZ_LT629756|c5863700-5907305|5886079-5887305|+|BLU24_RS26445|beta-ketoacyl-ACP_synthase|WP_093105715.1	27.3	411	266	9	2	387	4	406	1.13e-30	126
input|c1|66509-67679|-|ctg9_58|	NZ_LT629778|c104822-148427|124823-126049|-|BLU52_RS00555|beta-ketoacyl-ACP_synthase|WP_090280451.1	27.3	411	266	9	2	387	4	406	1.13e-30	126
input|c1|66509-67679|-|ctg9_58|	NZ_LT629788|c5342242-5385847|5362243-5363469|-|BLU71_RS24080|beta-ketoacyl-ACP_synthase|WP_083354036.1	27.3	411	266	9	2	387	4	406	1.13e-30	126
input|c1|66509-67679|-|ctg9_58|	NZ_MOAZ01000006|c55821-99397|78171-79397|+|BK649_RS10090|beta-ketoacyl-ACP_synthase|WP_122685782.1	27.6	413	266	9	2	389	4	408	1.13e-30	126
input|c1|66509-67679|-|ctg9_58|	NZ_NQKE01000019|c51362-94958|71363-72589|-|CJF40_RS18730|beta-ketoacyl-ACP_synthase|WP_094988268.1	28.1	413	260	10	2	387	4	406	1.13e-30	126
input|c1|66509-67679|-|ctg9_58|	NZ_OBDS01000004|c315931-359536|335932-337158|-|CRO59_RS09315|beta-ketoacyl-ACP_synthase|WP_096794699.1	27.3	411	266	9	2	387	4	406	1.13e-30	126
input|c1|66509-67679|-|ctg9_58|	NZ_VYKJ01000002|c339030-382611|359031-360257|-|FJU30_RS06530|beta-ketoacyl-ACP_synthase|WP_150434311.1	29.0	420	251	9	2	389	4	408	1.13e-30	126
input|c1|66509-67679|-|ctg9_58|	NC_009654|c4364149-4407721|4386492-4387721|+|MMWYL1_RS20035|beta-ketoacyl-ACP_synthase|WP_012071551.1	27.3	417	258	14	2	387	4	406	1.15e-30	126
input|c1|66509-67679|-|ctg9_58|	NZ_CABGTV010000007|c143697-187288|166059-167288|+|FN354_RS16135|beta-ketoacyl-ACP_synthase|WP_023298820.1	30.8	357	211	7	60	387	58	407	1.15e-30	126
input|c1|66509-67679|-|ctg9_58|	NZ_CABHJV010000009|c61295-104886|81296-82525|-|FN768_RS16695|beta-ketoacyl-ACP_synthase|WP_063146806.1	30.8	357	211	7	60	387	58	407	1.15e-30	126
input|c1|66509-67679|-|ctg9_58|	NZ_CP008905|c4338047-4381638|4360409-4361638|+|ECR091_RS20730|beta-ketoacyl-ACP_synthase|WP_023298820.1	30.8	357	211	7	60	387	58	407	1.15e-30	126
input|c1|66509-67679|-|ctg9_58|	NZ_CP017186|c4226787-4270378|4249149-4250378|+|BFV65_RS20150|beta-ketoacyl-ACP_synthase|WP_023298820.1	30.8	357	211	7	60	387	58	407	1.15e-30	126
input|c1|66509-67679|-|ctg9_58|	NZ_CP027142|c3572352-3615943|3594714-3595943|+|CSC02_RS17975|beta-ketoacyl-ACP_synthase|WP_023298820.1	30.8	357	211	7	60	387	58	407	1.15e-30	126
input|c1|66509-67679|-|ctg9_58|	NZ_CP028538|c4463323-4506914|4485685-4486914|+|DBP88_RS24130|beta-ketoacyl-ACP_synthase|WP_023298820.1	30.8	357	211	7	60	387	58	407	1.15e-30	126
input|c1|66509-67679|-|ctg9_58|	NZ_CP033102|c4692102-4735693|4714464-4715693|+|D8768_RS22945|beta-ketoacyl-ACP_synthase|WP_023298820.1	30.8	357	211	7	60	387	58	407	1.15e-30	126
input|c1|66509-67679|-|ctg9_58|	NZ_CP035385|c4489640-4533231|4512002-4513231|+|EQ802_RS22225|beta-ketoacyl-ACP_synthase|WP_023298820.1	30.8	357	211	7	60	387	58	407	1.15e-30	126
input|c1|66509-67679|-|ctg9_58|	NZ_CP042571|c4460965-4504556|4483327-4484556|+|FR760_RS21870|beta-ketoacyl-ACP_synthase|WP_023298820.1	30.8	357	211	7	60	387	58	407	1.15e-30	126
input|c1|66509-67679|-|ctg9_58|	NZ_CP052870|c387818-431409|410180-411409|+|HJI43_RS02120|beta-ketoacyl-ACP_synthase|WP_048966276.1	30.8	357	211	7	60	387	58	407	1.15e-30	126
input|c1|66509-67679|-|ctg9_58|	NZ_CP058157|c4480727-4524318|4503089-4504318|+|HV061_RS21615|beta-ketoacyl-ACP_synthase|WP_023298820.1	30.8	357	211	7	60	387	58	407	1.15e-30	126
input|c1|66509-67679|-|ctg9_58|	NZ_CP058172|c4688084-4731675|4710446-4711675|+|HV047_RS23285|beta-ketoacyl-ACP_synthase|WP_023298820.1	30.8	357	211	7	60	387	58	407	1.15e-30	126
input|c1|66509-67679|-|ctg9_58|	NZ_CP059419|c4468347-4511938|4490709-4491938|+|H1D58_RS22815|beta-ketoacyl-ACP_synthase|WP_023298820.1	30.8	357	211	7	60	387	58	407	1.15e-30	126
input|c1|66509-67679|-|ctg9_58|	NZ_CP059711|c4619830-4663421|4642192-4643421|+|H2678_RS22540|beta-ketoacyl-ACP_synthase|WP_023298820.1	30.8	357	211	7	60	387	58	407	1.15e-30	126
input|c1|66509-67679|-|ctg9_58|	NZ_FJWC01000012|c61912-105503|84274-85503|+|A4126_RS16290|beta-ketoacyl-ACP_synthase|WP_048966276.1	30.8	357	211	7	60	387	58	407	1.15e-30	126
input|c1|66509-67679|-|ctg9_58|	NZ_FJXA01000017|c51500-95091|73862-75091|+|A4080_RS16940|beta-ketoacyl-ACP_synthase|WP_063150771.1	30.8	357	211	7	60	387	58	407	1.15e-30	126
input|c1|66509-67679|-|ctg9_58|	NZ_FJZO01000014|c49834-93425|72196-73425|+|A7V77_RS13295|beta-ketoacyl-ACP_synthase|WP_023298820.1	30.8	357	211	7	60	387	58	407	1.15e-30	126
input|c1|66509-67679|-|ctg9_58|	NZ_FKAO01000007|c12510-56101|32511-33740|-|A7V71_RS13040|beta-ketoacyl-ACP_synthase|WP_063932853.1	30.8	357	211	7	60	387	58	407	1.15e-30	126
input|c1|66509-67679|-|ctg9_58|	NZ_FOAE01000006|c389573-433194|409574-410803|-|BMY68_RS26425|beta-ketoacyl-ACP_synthase|WP_085533538.1	27.7	412	263	10	2	387	4	406	1.15e-30	126
input|c1|66509-67679|-|ctg9_58|	NZ_KI535486|c879782-923373|902144-903373|+|L420_RS17065|beta-ketoacyl-ACP_synthase|WP_023298820.1	30.8	357	211	7	60	387	58	407	1.15e-30	126
input|c1|66509-67679|-|ctg9_58|	NZ_KI973222|c1874173-1917764|1894174-1895403|-|L359_RS20540|beta-ketoacyl-ACP_synthase|WP_032626849.1	30.8	357	211	7	60	387	58	407	1.15e-30	126
input|c1|66509-67679|-|ctg9_58|	NZ_LR607337|c1172339-1215930|1192340-1193569|-|FN630_RS05410|beta-ketoacyl-ACP_synthase|WP_023298820.1	30.8	357	211	7	60	387	58	407	1.15e-30	126
input|c1|66509-67679|-|ctg9_58|	NZ_LR607379|c3838408-3881999|3858409-3859638|-|FN792_RS17585|beta-ketoacyl-ACP_synthase|WP_063146806.1	30.8	357	211	7	60	387	58	407	1.15e-30	126
input|c1|66509-67679|-|ctg9_58|	NZ_OMKB01000010|c375735-495715|395736-396965|+|DHO95_RS09610|beta-ketoacyl-[acyl-carrier-protein]_synthase_family_protein|WP_108807988.1	29.9	318	194	8	93	387	96	407	1.15e-30	126
input|c1|66509-67679|-|ctg9_58|	NZ_OMPD01000014|c521180-662379|641150-642379|-|DK441_RS14165|beta-ketoacyl-[acyl-carrier-protein]_synthase_family_protein|WP_109851307.1	29.9	318	194	8	93	387	96	407	1.15e-30	126
input|c1|66509-67679|-|ctg9_58|	NZ_QHMI01000014|c62225-105816|84587-85816|+|DL189_RS17245|beta-ketoacyl-ACP_synthase|WP_023298820.1	30.8	357	211	7	60	387	58	407	1.15e-30	126
input|c1|66509-67679|-|ctg9_58|	NZ_UNTY01000007|c64590-108181|84591-85820|-|H0781_RS10120|beta-ketoacyl-ACP_synthase|WP_023298820.1	30.8	357	211	7	60	387	58	407	1.15e-30	126
input|c1|66509-67679|-|ctg9_58|	NZ_UNVA01000015|c42080-85671|64442-65671|+|H0800_RS17070|beta-ketoacyl-ACP_synthase|WP_023298820.1	30.8	357	211	7	60	387	58	407	1.15e-30	126
input|c1|66509-67679|-|ctg9_58|	NZ_UNWR01000018|c42132-85723|64494-65723|+|H0860_RS19530|beta-ketoacyl-ACP_synthase|WP_023298820.1	30.8	357	211	7	60	387	58	407	1.15e-30	126
input|c1|66509-67679|-|ctg9_58|	NZ_JABMJK010000008|c176177-219792|198560-199792|+|FHW83_RS18450|beta-ketoacyl-ACP_synthase|WP_176647800.1	34.1	261	147	5	145	387	154	407	1.17e-30	126
input|c1|66509-67679|-|ctg9_58|	NZ_CP029554|c3984172-4040310|4004173-4005348|+|DK843_RS19245|hypothetical_protein|WP_114074069.1	28.6	412	242	15	4	389	6	391	1.20e-30	126
input|c1|66509-67679|-|ctg9_58|	NZ_CP039611|c3346020-3389599|3366021-3367259|-|E2P79_RS15925|beta-ketoacyl-ACP_synthase|WP_136614109.1	28.6	419	251	12	2	387	5	408	1.20e-30	126
input|c1|66509-67679|-|ctg9_58|	NZ_LR134440|c369200-412973|391735-392973|+|EL216_RS01845|beta-ketoacyl-ACP_synthase|WP_085389782.1	27.8	413	262	11	2	387	5	408	1.20e-30	126
input|c1|66509-67679|-|ctg9_58|	NZ_CM003768|c1984041-2028194|2003911-2005152|-|WS64_RS09240|beta-ketoacyl-[acyl-carrier-protein]_synthase_family_protein|WP_060966299.1	28.4	405	261	11	2	385	11	407	1.22e-30	126
input|c1|66509-67679|-|ctg9_58|	NZ_CP018839|c727283-768471|756973-758214|-|Tchl_RS03695|beta-ketoacyl-[acyl-carrier-protein]_synthase_family_protein|WP_075147204.1	36.8	261	137	8	143	381	152	406	1.22e-30	126
input|c1|66509-67679|-|ctg9_58|	NZ_CP033925|c2196808-2238053|2216809-2218053|+|EG341_RS10195|beta-ketoacyl-[acyl-carrier-protein]_synthase_family_protein|WP_103292180.1	30.7	257	165	3	139	384	149	403	1.24e-30	126
input|c1|66509-67679|-|ctg9_58|	NZ_CP014859|c1023367-1088900|1062543-1063673|+|TL08_RS04965|beta-ketoacyl-[acyl-carrier-protein]_synthase_family_protein|WP_157421358.1	30.5	351	227	7	45	385	29	372	1.29e-30	125
input|c1|66509-67679|-|ctg9_58|	NZ_CP023689|c8700035-8741289|8720036-8721289|+|CP983_RS38650|beta-ketoacyl-[acyl-carrier-protein]_synthase_family_protein|WP_107912226.1	33.9	248	151	5	149	387	158	401	1.29e-30	126
input|c1|66509-67679|-|ctg9_58|	NZ_CP056041|c11118150-11160539|11139286-11140539|-|HUT05_RS48250|beta-ketoacyl-[acyl-carrier-protein]_synthase_family_protein|WP_107912226.1	33.9	248	151	5	149	387	158	401	1.29e-30	126
input|c1|66509-67679|-|ctg9_58|	NZ_AUCW01000015|c5032-58185|43750-45015|+|G494_RS0107465|beta-ketoacyl-[acyl-carrier-protein]_synthase_family_protein|WP_028584032.1	33.0	267	149	7	143	384	156	417	1.37e-30	126
input|c1|66509-67679|-|ctg9_58|	NZ_CP037745|c3122220-3183631|3162540-3163631|-|E0Z06_RS14845|beta-ketoacyl_synthase|WP_132586371.1	35.7	244	140	7	152	387	128	362	1.42e-30	125
input|c1|66509-67679|-|ctg9_58|	NZ_KB898706|c553245-617861|576651-577799|-|D568_RS20890|hypothetical_protein|WP_020208015.1	31.7	303	193	6	92	385	79	376	1.43e-30	125
input|c1|66509-67679|-|ctg9_58|	NZ_CP015578|c1433254-1476717|1453255-1454466|-|CLAN_RS07455|beta-ketoacyl-ACP_synthase|WP_100590967.1	26.7	404	274	7	2	388	5	403	1.45e-30	126
input|c1|66509-67679|-|ctg9_58|	NZ_CP015625|c1188389-1229583|1207102-1208379|-|BBC0122_RS05430|beta-ketoacyl-ACP_synthase|WP_077992001.1	35.0	257	147	5	147	385	166	420	1.45e-30	126
input|c1|66509-67679|-|ctg9_58|	NC_010336|c1130094-1202917|1181700-1182917|+|FPHI_RS05675|beta-ketoacyl-ACP_synthase|WP_012280478.1	32.6	264	160	6	139	388	146	405	1.49e-30	126
input|c1|66509-67679|-|ctg9_58|	NZ_CP010019|c925318-999205|945319-946536|-|BZ13_RS04510|beta-ketoacyl-ACP_synthase|WP_004287107.1	32.7	263	159	6	139	387	146	404	1.49e-30	126
input|c1|66509-67679|-|ctg9_58|	NZ_JYNS01000001|c817169-860004|829163-830383|-|EK23_RS03655|beta-ketoacyl-ACP_synthase_I|WP_045223829.1	28.7	414	252	11	2	387	5	403	1.51e-30	126
input|c1|66509-67679|-|ctg9_58|	NZ_LT605203|c1931971-1982969|1961809-1962969|-|THIX_RS09250|beta-ketoacyl-[acyl-carrier-protein]_synthase_family_protein|WP_112486009.1	37.6	263	147	8	139	387	117	376	1.52e-30	125
input|c1|66509-67679|-|ctg9_58|	NZ_CP053617|c5218537-5262143|5238538-5239761|-|HPS44_RS23850|beta-ketoacyl-ACP_synthase|WP_173000991.1	34.2	263	149	6	142	387	150	405	1.54e-30	126
input|c1|66509-67679|-|ctg9_58|	NZ_CP053697|c3276395-3318945|3288933-3290156|+|HNE05_RS15250|beta-ketoacyl-ACP_synthase_I|WP_173208916.1	27.9	409	263	13	2	387	4	403	1.54e-30	126
input|c1|66509-67679|-|ctg9_58|	NC_017911|c452874-496450|472875-474101|-|PFLA506_RS02040|beta-ketoacyl-ACP_synthase|WP_014716588.1	27.7	411	264	9	2	387	4	406	1.56e-30	126
input|c1|66509-67679|-|ctg9_58|	NC_018695|c3203582-3248444|3224821-3226047|-|BUPH_RS13980|beta-ketoacyl-ACP_synthase|WP_015003512.1	28.8	413	259	11	2	388	4	407	1.56e-30	126
input|c1|66509-67679|-|ctg9_58|	NZ_CABVIQ010000002|c223305-266881|245655-246881|+|F8N51_RS04485|beta-ketoacyl-ACP_synthase|WP_014716588.1	27.7	411	264	9	2	387	4	406	1.56e-30	126
input|c1|66509-67679|-|ctg9_58|	NZ_CP010537|c2354285-2397891|2374286-2375512|-|RR42_RS31185|beta-ketoacyl-ACP_synthase|WP_043355695.1	27.9	416	257	10	2	387	4	406	1.56e-30	126
input|c1|66509-67679|-|ctg9_58|	NZ_CP010947|c3861759-3905356|3881760-3882986|-|RY45_RS17445|beta-ketoacyl-ACP_synthase|WP_044800646.1	29.3	420	250	15	2	389	4	408	1.56e-30	126
input|c1|66509-67679|-|ctg9_58|	NZ_CP023818|c2109504-2153196|2131970-2133196|+|CK910_RS10135|beta-ketoacyl-ACP_synthase|WP_098982692.1	29.3	420	250	13	2	389	4	408	1.56e-30	126
input|c1|66509-67679|-|ctg9_58|	NZ_CP025263|c486939-530515|506940-508166|-|CXQ82_RS02185|beta-ketoacyl-ACP_synthase|WP_101265723.1	27.6	413	266	9	2	389	4	408	1.56e-30	126
input|c1|66509-67679|-|ctg9_58|	NZ_CP027760|c474244-517820|494245-495471|-|C4J85_RS02090|beta-ketoacyl-ACP_synthase|WP_124408879.1	27.6	413	266	9	2	389	4	408	1.56e-30	126
input|c1|66509-67679|-|ctg9_58|	NZ_CP029064|c75274-118842|97616-98842|+|BTJ40_RS00465|beta-ketoacyl-ACP_synthase|WP_108731274.1	32.0	325	192	8	83	387	91	406	1.56e-30	126
input|c1|66509-67679|-|ctg9_58|	NZ_CP034425|c487672-531248|507673-508899|-|EJJ21_RS02315|beta-ketoacyl-ACP_synthase|WP_125969404.1	27.6	413	266	9	2	389	4	408	1.56e-30	126
input|c1|66509-67679|-|ctg9_58|	NZ_CP043060|c3553905-3597481|3576255-3577481|+|FXO12_RS16210|beta-ketoacyl-ACP_synthase|WP_014716588.1	27.7	411	264	9	2	387	4	406	1.56e-30	126
input|c1|66509-67679|-|ctg9_58|	NZ_CP045767|c5924633-5968209|5944634-5945860|-|GH769_RS27105|beta-ketoacyl-ACP_synthase|WP_014716588.1	27.7	411	264	9	2	387	4	406	1.56e-30	126
input|c1|66509-67679|-|ctg9_58|	NZ_CP046954|c983070-1026667|1005441-1006667|+|GQR50_RS04925|beta-ketoacyl-ACP_synthase|WP_158196787.1	29.3	420	250	15	2	389	4	408	1.56e-30	126
input|c1|66509-67679|-|ctg9_58|	NZ_CP051516|c3552433-3597295|3573672-3574898|-|HF916_RS44260|beta-ketoacyl-ACP_synthase|WP_168794930.1	29.2	415	255	11	2	388	4	407	1.56e-30	126
input|c1|66509-67679|-|ctg9_58|	NZ_FPJI01000002|c308656-352232|328657-329883|-|BT204_RS04905|beta-ketoacyl-ACP_synthase|WP_072445821.1	27.6	413	266	9	2	389	4	408	1.56e-30	126
input|c1|66509-67679|-|ctg9_58|	NZ_FQVA01000001|c2322825-2366408|2345182-2346408|+|BUC36_RS10120|beta-ketoacyl-ACP_synthase|WP_073274252.1	34.4	259	145	5	147	387	155	406	1.56e-30	126
input|c1|66509-67679|-|ctg9_58|	NZ_FTOE01000001|c58809-102445|78810-80036|-|BW948_RS00400|beta-ketoacyl-ACP_synthase|WP_054339716.1	33.7	264	148	6	145	389	153	408	1.56e-30	126
input|c1|66509-67679|-|ctg9_58|	NZ_JAAXCP010000004|c214851-258427|234852-236078|-|HFV07_RS08430|beta-ketoacyl-ACP_synthase|WP_137270864.1	27.7	411	264	9	2	387	4	406	1.56e-30	126
input|c1|66509-67679|-|ctg9_58|	NZ_LMGK01000001|c288816-332422|308817-310043|-|ASD60_RS01470|beta-ketoacyl-ACP_synthase|WP_056852283.1	31.3	326	193	9	83	387	91	406	1.56e-30	126
input|c1|66509-67679|-|ctg9_58|	NZ_LMIY01000001|c319416-362992|339417-340643|-|ASE33_RS01470|beta-ketoacyl-ACP_synthase|WP_014716588.1	27.7	411	264	9	2	387	4	406	1.56e-30	126
input|c1|66509-67679|-|ctg9_58|	NZ_LT629744|c5518006-5561582|5540356-5541582|+|BLU41_RS25480|beta-ketoacyl-ACP_synthase|WP_014716588.1	27.7	411	264	9	2	387	4	406	1.56e-30	126
input|c1|66509-67679|-|ctg9_58|	NZ_LT629803|c5075249-5118863|5097637-5098863|+|BLV08_RS23380|beta-ketoacyl-ACP_synthase|WP_093227426.1	27.3	411	266	9	2	387	4	406	1.56e-30	126
input|c1|66509-67679|-|ctg9_58|	NZ_MAYQ01000006|c302480-346085|322481-323707|-|BBA88_RS05750|beta-ketoacyl-ACP_synthase|WP_065615446.1	27.1	417	259	12	2	387	4	406	1.56e-30	126
input|c1|66509-67679|-|ctg9_58|	NZ_MRUL01000003|c99933-143514|119934-121160|-|BTJ39_RS06530|beta-ketoacyl-ACP_synthase|WP_078001877.1	27.8	418	255	9	2	387	4	406	1.56e-30	126
input|c1|66509-67679|-|ctg9_58|	NZ_MZZJ01000001|c315911-359487|335912-337138|-|B4O85_RS01535|beta-ketoacyl-ACP_synthase|WP_014716588.1	27.7	411	264	9	2	387	4	406	1.56e-30	126
input|c1|66509-67679|-|ctg9_58|	NZ_QKLX01000029|c5913-49519|28293-29519|+|C7540_RS28395|beta-ketoacyl-ACP_synthase|WP_110754698.1	30.8	325	196	7	83	387	91	406	1.56e-30	126
input|c1|66509-67679|-|ctg9_58|	NZ_SHKO01000002|c66675-110320|86676-87902|-|EV681_RS11610|beta-ketoacyl-ACP_synthase|WP_130304110.1	33.7	261	148	5	145	387	153	406	1.56e-30	126
input|c1|66509-67679|-|ctg9_58|	NZ_SNYU01000014|c268337-311913|290687-291913|+|C7532_RS20410|beta-ketoacyl-ACP_synthase|WP_014716588.1	27.7	411	264	9	2	387	4	406	1.56e-30	126
input|c1|66509-67679|-|ctg9_58|	NZ_AP022087|c283959-327547|303960-305189|-|H7R53_RS01315|beta-ketoacyl-ACP_synthase|WP_024044112.1	27.0	415	262	7	2	387	5	407	1.58e-30	126
input|c1|66509-67679|-|ctg9_58|	NZ_AUFV01000003|c387848-444232|407849-409078|-|K343_RS0106960|beta-ketoacyl-ACP_synthase|WP_028007441.1	28.8	417	253	13	2	387	4	407	1.58e-30	126
input|c1|66509-67679|-|ctg9_58|	NZ_CP031574|c765208-808799|787570-788799|+|AXA52_RS03990|beta-ketoacyl-ACP_synthase|WP_047056072.1	30.8	357	211	7	60	387	58	407	1.58e-30	126
input|c1|66509-67679|-|ctg9_58|	NZ_CP042178|c1650216-1695095|1671452-1672681|-|FFI87_RS24335|beta-ketoacyl-ACP_synthase|WP_138848732.1	28.5	411	263	11	2	388	4	407	1.58e-30	126
input|c1|66509-67679|-|ctg9_58|	NZ_CP050211|c5510741-5553972|5532743-5533972|+|HBE84_RS21575|beta-ketoacyl-ACP_synthase|WP_024044112.1	27.0	415	262	7	2	387	5	407	1.58e-30	126
input|c1|66509-67679|-|ctg9_58|	NZ_FJWP01000010|c38039-81630|58040-59269|-|A4107_RS17760|beta-ketoacyl-ACP_synthase|WP_047056072.1	30.8	357	211	7	60	387	58	407	1.58e-30	126
input|c1|66509-67679|-|ctg9_58|	NZ_FJZZ01000008|c12350-55941|32351-33580|-|A7V43_RS14615|beta-ketoacyl-ACP_synthase|WP_047056072.1	30.8	357	211	7	60	387	58	407	1.58e-30	126
input|c1|66509-67679|-|ctg9_58|	NZ_JSMW01000023|c37550-81138|57551-58780|-|PQ67_RS04425|beta-ketoacyl-ACP_synthase|WP_024044112.1	27.0	415	262	7	2	387	5	407	1.58e-30	126
input|c1|66509-67679|-|ctg9_58|	NZ_KB913025|c3091408-3138734|3117505-3118734|+|METMI_RS0115400|beta-ketoacyl-ACP_synthase|WP_019867192.1	28.0	421	253	15	2	389	5	408	1.58e-30	126
input|c1|66509-67679|-|ctg9_58|	NZ_NRTI01000053|c126880-170468|149239-150468|+|DUC66_RS15885|beta-ketoacyl-ACP_synthase|WP_024044112.1	27.0	415	262	7	2	387	5	407	1.58e-30	126
input|c1|66509-67679|-|ctg9_58|	NZ_RPBM01000004|c177358-220955|197359-198588|-|EHI95_RS12775|beta-ketoacyl-ACP_synthase|WP_038888754.1	29.0	407	264	8	2	387	5	407	1.58e-30	126
input|c1|66509-67679|-|ctg9_58|	NZ_CP015243|c1310016-1353631|1330017-1331249|-|A5892_RS05820|beta-ketoacyl-ACP_synthase|WP_064121999.1	35.6	261	149	8	142	387	152	408	1.61e-30	126
input|c1|66509-67679|-|ctg9_58|	NZ_CP027218|c705452-749066|725453-726688|-|C2E19_RS03245|beta-ketoacyl-ACP_synthase|WP_129388012.1	27.3	417	258	12	2	387	4	406	1.63e-30	126
input|c1|66509-67679|-|ctg9_58|	NZ_KK736233|c2158106-2254529|2179651-2180766|-|AE07_RS12845|beta-ACP_synthase|WP_032641505.1	30.7	387	227	10	7	384	13	367	1.64e-30	125
input|c1|66509-67679|-|ctg9_58|	NZ_CP013067|c3337519-3381098|3357520-3358758|-|WL1483_RS16105|beta-ketoacyl-ACP_synthase|WP_060587187.1	28.6	419	251	12	2	387	5	408	1.66e-30	126
input|c1|66509-67679|-|ctg9_58|	NZ_CP023271|c4500390-4543999|4520391-4521629|-|CLM74_RS20665|beta-ketoacyl-ACP_synthase|WP_105164856.1	33.1	263	151	6	145	389	156	411	1.66e-30	126
input|c1|66509-67679|-|ctg9_58|	NZ_CP025995|c4283416-4327022|4303417-4304655|-|C1922_RS19605|beta-ketoacyl-ACP_synthase|WP_108751313.1	33.1	263	151	6	145	389	156	411	1.66e-30	126
input|c1|66509-67679|-|ctg9_58|	NZ_CP025996|c4245870-4289476|4265871-4267109|-|C1933_RS19350|beta-ketoacyl-ACP_synthase|WP_108754567.1	33.1	263	151	6	145	389	156	411	1.66e-30	126
input|c1|66509-67679|-|ctg9_58|	NZ_CP025997|c4138342-4181948|4158343-4159581|-|C1932_RS19060|beta-ketoacyl-ACP_synthase|WP_108754567.1	33.1	263	151	6	145	389	156	411	1.66e-30	126
input|c1|66509-67679|-|ctg9_58|	NZ_CP025998|c4306877-4350483|4326878-4328116|-|C1931_RS19515|beta-ketoacyl-ACP_synthase|WP_108751313.1	33.1	263	151	6	145	389	156	411	1.66e-30	126
input|c1|66509-67679|-|ctg9_58|	NZ_CP025999|c4299066-4342672|4319067-4320305|-|C1930_RS19440|beta-ketoacyl-ACP_synthase|WP_108751313.1	33.1	263	151	6	145	389	156	411	1.66e-30	126
input|c1|66509-67679|-|ctg9_58|	NZ_CP031741|c4292782-4336391|4312783-4314021|-|D0Y85_RS19770|beta-ketoacyl-ACP_synthase|WP_117311719.1	33.1	263	151	6	145	389	156	411	1.66e-30	126
input|c1|66509-67679|-|ctg9_58|	NZ_CP037883|c4444203-4487812|4464204-4465442|-|DAIF1_RS20430|beta-ketoacyl-ACP_synthase|WP_025877989.1	33.1	263	151	6	145	389	156	411	1.66e-30	126
input|c1|66509-67679|-|ctg9_58|	NZ_CP040429|c4345162-4388771|4365163-4366401|-|FEO87_RS19910|beta-ketoacyl-ACP_synthase|WP_025877989.1	33.1	263	151	6	145	389	156	411	1.66e-30	126
input|c1|66509-67679|-|ctg9_58|	NZ_FOHC01000007|c201610-245219|221611-222849|-|BMX87_RS13480|beta-ketoacyl-ACP_synthase|WP_025877989.1	33.1	263	151	6	145	389	156	411	1.66e-30	126
input|c1|66509-67679|-|ctg9_58|	NZ_FWEU01000003|c78263-121872|100634-101872|+|B6F59_RS11225|beta-ketoacyl-ACP_synthase|WP_025877989.1	33.1	263	151	6	145	389	156	411	1.66e-30	126
input|c1|66509-67679|-|ctg9_58|	NZ_QQXJ01000001|c123294-166903|145665-146903|+|TEP_RS00620|beta-ketoacyl-ACP_synthase|WP_025877989.1	33.1	263	151	6	145	389	156	411	1.66e-30	126
input|c1|66509-67679|-|ctg9_58|	NZ_CP007597|c77711-121332|100091-101332|+|DX03_RS00430|beta-ketoacyl-ACP_synthase|WP_038685548.1	32.6	261	151	6	145	387	157	410	1.68e-30	126
input|c1|66509-67679|-|ctg9_58|	NZ_CP033917|c2949816-2994065|2972824-2974065|-|EG348_RS13465|beta-ketoacyl-[acyl-carrier-protein]_synthase_family_protein|WP_123983542.1	31.7	265	166	4	136	387	147	409	1.68e-30	126
input|c1|66509-67679|-|ctg9_58|	NZ_KV411304|c1295916-1337161|1315917-1317161|+|AWN90_RS26885|beta-ketoacyl-[acyl-carrier-protein]_synthase_family_protein|WP_067588366.1	30.4	336	207	8	72	387	80	408	1.71e-30	126
input|c1|66509-67679|-|ctg9_58|	NZ_DS989904|c2278156-2344845|2327825-2329012|-|S7335_RS09990|beta-ketoacyl-ACP_synthase|WP_006453917.1	28.8	406	245	12	2	385	6	389	1.76e-30	125
input|c1|66509-67679|-|ctg9_58|	NZ_CP027667|c1773345-1814539|1803294-1804547|-|C6568_RS08595|beta-ketoacyl-[acyl-carrier-protein]_synthase_family_protein|WP_106683748.1	28.3	427	240	12	4	385	8	413	1.78e-30	126
input|c1|66509-67679|-|ctg9_58|	NZ_CP046622|c3696863-3743290|3716864-3717943|-|GOQ09_RS17290|beta-ketoacyl_synthase|WP_157614637.1	29.2	387	233	11	2	385	6	354	1.83e-30	125
input|c1|66509-67679|-|ctg9_58|	NZ_SJZC01000001|c3472393-3516359|3495100-3496359|+|E0X81_RS14730|beta-ketoacyl-ACP_synthase|WP_131432605.1	29.3	409	238	15	13	387	24	415	1.84e-30	126
input|c1|66509-67679|-|ctg9_58|	NZ_CP028367|c3644714-3688668|3664715-3665977|-|C8233_RS15115|beta-ketoacyl-ACP_synthase|WP_107336773.1	29.3	409	238	15	13	387	25	416	1.86e-30	126
input|c1|66509-67679|-|ctg9_58|	NZ_BBOJ01000022|c183359-237447|203360-204505|+|AOM45_RS37315|beta-ketoacyl-[acyl-carrier-protein]_synthase_family_protein|WP_030470467.1	30.8	396	218	13	28	387	5	380	1.94e-30	125
input|c1|66509-67679|-|ctg9_58|	NZ_CP015637|c2257398-2298607|2277399-2278607|+|A7317_RS10385|beta-ketoacyl-[acyl-carrier-protein]_synthase_family_protein|WP_069075723.1	30.1	345	224	8	55	388	63	401	1.97e-30	125
input|c1|66509-67679|-|ctg9_58|	NZ_CP019782|c676629-719095|696630-697904|-|Bcsk_RS03000|beta-ketoacyl-ACP_synthase|WP_078689035.1	35.7	258	146	5	146	385	164	419	1.97e-30	126
input|c1|66509-67679|-|ctg9_58|	NC_023064|c2673037-2714249|2693038-2694249|+|U771_RS12230|beta-ketoacyl-[acyl-carrier-protein]_synthase_family_protein|WP_081730323.1	30.1	345	224	8	55	388	64	402	2.00e-30	125
input|c1|66509-67679|-|ctg9_58|	NZ_CP019789|c674276-716741|694277-695554|-|BscR1v2_RS02840|beta-ketoacyl-ACP_synthase|WP_078689680.1	34.0	282	160	7	128	385	141	420	2.00e-30	126
input|c1|66509-67679|-|ctg9_58|	NZ_JACJIR010000001|c190251-232716|211439-212716|+|GGR10_RS00915|beta-ketoacyl-ACP_synthase|WP_078689680.1	34.0	282	160	7	128	385	141	420	2.00e-30	126
input|c1|66509-67679|-|ctg9_58|	NZ_PCOM01000001|c930372-971554|951556-952833|+|CQZ90_RS04675|beta-ketoacyl-ACP_synthase|WP_024897520.1	29.5	430	237	13	1	385	12	420	2.00e-30	126
input|c1|66509-67679|-|ctg9_58|	NZ_SOCS01000002|c620531-661713|639253-640530|-|EC911_RS08165|beta-ketoacyl-ACP_synthase|WP_134153355.1	36.4	258	142	7	147	385	166	420	2.00e-30	126
input|c1|66509-67679|-|ctg9_58|	NC_017909|c644854-688450|667233-668450|+|OOM_RS03490|beta-ketoacyl-ACP_synthase|WP_014714721.1	28.7	411	258	11	2	387	4	404	2.06e-30	125
input|c1|66509-67679|-|ctg9_58|	NZ_JNLA01000008|c83088-152103|101207-102427|+|T544_RS0101135|beta-ketoacyl-[acyl-carrier-protein]_synthase_family_protein|WP_031531832.1	34.0	259	153	7	145	388	151	406	2.09e-30	125
input|c1|66509-67679|-|ctg9_58|	NZ_CP014060|c1806444-1850050|1828827-1830050|+|AL504_RS08050|beta-ketoacyl-ACP_synthase|WP_061074366.1	33.8	263	150	6	142	387	150	405	2.12e-30	125
input|c1|66509-67679|-|ctg9_58|	NZ_MSXW01000061|c443541-496076|467072-468178|-|BVH06_RS23715|beta-ketoacyl_synthase|WP_075935677.1	36.9	249	134	7	149	387	127	362	2.15e-30	125
input|c1|66509-67679|-|ctg9_58|	NZ_CABVHS010000017|c57008-100584|77009-78235|-|F8N59_RS22780|beta-ketoacyl-ACP_synthase|WP_010213741.1	27.4	413	267	9	2	389	4	408	2.15e-30	125
input|c1|66509-67679|-|ctg9_58|	NZ_CABVHV010000014|c51336-94912|71337-72563|-|F8N57_RS24815|beta-ketoacyl-ACP_synthase|WP_010213741.1	27.4	413	267	9	2	389	4	408	2.15e-30	125
input|c1|66509-67679|-|ctg9_58|	NZ_CABVIE010000001|c233325-276931|255705-256931|+|F8N72_RS01170|beta-ketoacyl-ACP_synthase|WP_150754746.1	27.4	420	258	13	2	389	4	408	2.15e-30	125
input|c1|66509-67679|-|ctg9_58|	NZ_CABVIT010000005|c273650-317256|296030-297256|+|F8N40_RS17425|beta-ketoacyl-ACP_synthase|WP_154861171.1	27.5	418	256	13	2	387	4	406	2.15e-30	125
input|c1|66509-67679|-|ctg9_58|	NZ_CABVIV010000005|c258781-302387|281161-282387|+|F9263_RS17925|beta-ketoacyl-ACP_synthase|WP_150754746.1	27.4	420	258	13	2	389	4	408	2.15e-30	125
input|c1|66509-67679|-|ctg9_58|	NZ_CP005975|c1335090-1378666|1357440-1358666|+|PFLUOLIPICF7_RS06165|beta-ketoacyl-ACP_synthase|WP_010213741.1	27.4	413	267	9	2	389	4	408	2.15e-30	125
input|c1|66509-67679|-|ctg9_58|	NZ_CP007637|c436399-479975|456400-457626|-|PS417_RS25705|beta-ketoacyl-ACP_synthase|WP_010213741.1	27.4	413	267	9	2	389	4	408	2.15e-30	125
input|c1|66509-67679|-|ctg9_58|	NZ_CP010896|c437419-480995|457420-458646|-|PF1751_RS02030|beta-ketoacyl-ACP_synthase|WP_010213741.1	27.4	413	267	9	2	389	4	408	2.15e-30	125
input|c1|66509-67679|-|ctg9_58|	NZ_CP014578|c3485328-3530217|3506591-3507817|-|AYM40_RS15355|beta-ketoacyl-ACP_synthase|WP_063496954.1	29.6	416	252	12	2	388	4	407	2.15e-30	125
input|c1|66509-67679|-|ctg9_58|	NZ_CP018049|c451597-495173|471598-472824|-|BOP93_RS02030|beta-ketoacyl-ACP_synthase|WP_104501370.1	27.6	413	266	9	2	389	4	408	2.15e-30	125
input|c1|66509-67679|-|ctg9_58|	NZ_CP019398|c431850-475456|451851-453077|-|PspS34_RS01985|beta-ketoacyl-ACP_synthase|WP_154861171.1	27.5	418	256	13	2	387	4	406	2.15e-30	125
input|c1|66509-67679|-|ctg9_58|	NZ_CP019426|c499286-542891|519287-520513|-|PspR84_RS02365|beta-ketoacyl-ACP_synthase|WP_160055129.1	27.5	415	260	12	2	387	4	406	2.15e-30	125
input|c1|66509-67679|-|ctg9_58|	NZ_CP027754|c462674-506250|482675-483901|-|C4K03_RS02115|beta-ketoacyl-ACP_synthase|WP_124375964.1	27.5	411	265	9	2	387	4	406	2.15e-30	125
input|c1|66509-67679|-|ctg9_58|	NZ_FNCJ01000001|c675252-720135|696497-697723|-|BLQ92_RS03160|beta-ketoacyl-ACP_synthase|WP_090681603.1	28.8	413	257	11	2	387	4	406	2.15e-30	125
input|c1|66509-67679|-|ctg9_58|	NZ_FOKB01000006|c315793-359369|335794-337020|-|BMZ57_RS20325|beta-ketoacyl-ACP_synthase|WP_010213741.1	27.4	413	267	9	2	389	4	408	2.15e-30	125
input|c1|66509-67679|-|ctg9_58|	NZ_JACJMR010000005|c263873-307449|286223-287449|+|GGS27_RS17735|beta-ketoacyl-ACP_synthase|WP_010213741.1	27.4	413	267	9	2	389	4	408	2.15e-30	125
input|c1|66509-67679|-|ctg9_58|	NZ_NKWC01000060|c10194-53791|30195-31421|-|CF139_RS22395|beta-ketoacyl-ACP_synthase|WP_139391951.1	29.3	420	250	15	2	389	4	408	2.15e-30	125
input|c1|66509-67679|-|ctg9_58|	NZ_PCOQ01000017|c61106-104718|81107-82333|-|CQ050_RS21710|beta-ketoacyl-ACP_synthase|WP_105558889.1	28.4	412	260	11	2	387	4	406	2.15e-30	125
input|c1|66509-67679|-|ctg9_58|	NZ_QAYF01000001|c333022-376627|353023-354249|-|C8K65_RS01520|beta-ketoacyl-ACP_synthase|WP_108224339.1	28.0	415	258	13	2	387	4	406	2.15e-30	125
input|c1|66509-67679|-|ctg9_58|	NZ_QGAJ01000003|c333089-376665|353090-354316|-|PspCFBP13528_RS08260|beta-ketoacyl-ACP_synthase|WP_137199967.1	27.6	413	266	9	2	389	4	408	2.15e-30	125
input|c1|66509-67679|-|ctg9_58|	NZ_QLKU01000004|c290896-335809|313306-314532|+|DXK29_RS09635|beta-ketoacyl-ACP_synthase|WP_114810632.1	29.2	415	253	11	2	387	4	406	2.15e-30	125
input|c1|66509-67679|-|ctg9_58|	NZ_QLLM01000006|c90808-134501|113275-114501|+|DEU50_RS09215|beta-ketoacyl-ACP_synthase|WP_111588421.1	29.2	418	249	13	2	387	4	406	2.15e-30	125
input|c1|66509-67679|-|ctg9_58|	NZ_QTUH01000004|c21397-65002|43776-45002|+|C7542_RS08875|beta-ketoacyl-ACP_synthase|WP_116029236.1	27.0	411	267	9	2	387	4	406	2.15e-30	125
input|c1|66509-67679|-|ctg9_58|	NZ_QTUI01000011|c26075-69681|48455-49681|+|C7526_RS19045|beta-ketoacyl-ACP_synthase|WP_108230726.1	27.5	418	256	13	2	387	4	406	2.15e-30	125
input|c1|66509-67679|-|ctg9_58|	NZ_JUGP01000009|c185951-257144|226391-227557|-|EW78_RS06025|beta-ketoacyl_synthase|WP_047429005.1	30.2	262	165	4	139	387	131	387	2.17e-30	125
input|c1|66509-67679|-|ctg9_58|	NZ_VFPD01000004|c8454-77119|38055-39221|+|FB551_RS20975|beta-ketoacyl_synthase|WP_142018817.1	30.2	262	165	4	139	387	131	387	2.17e-30	125
input|c1|66509-67679|-|ctg9_58|	NC_007974|c966725-1010346|989117-990346|+|RMET_RS22635|beta-ketoacyl-ACP_synthase|WP_011518874.1	27.1	424	254	13	2	389	4	408	2.19e-30	125
input|c1|66509-67679|-|ctg9_58|	NZ_CABGMZ010000006|c63105-106696|83106-84335|-|FN164_RS17660|beta-ketoacyl-ACP_synthase|WP_023314986.1	30.8	357	211	7	60	387	58	407	2.19e-30	125
input|c1|66509-67679|-|ctg9_58|	NZ_CADFCV010000002|c191846-236707|213064-214293|-|HWW43_RS05600|beta-ketoacyl-ACP_synthase|WP_151063370.1	29.4	419	251	13	2	389	4	408	2.19e-30	125
input|c1|66509-67679|-|ctg9_58|	NZ_CADFCX010000001|c732347-777208|753565-754794|-|HWX18_RS03290|beta-ketoacyl-ACP_synthase|WP_175921307.1	29.4	419	251	13	2	389	4	408	2.19e-30	125
input|c1|66509-67679|-|ctg9_58|	NZ_CP017183|c4327998-4371589|4350360-4351589|+|BFV63_RS20885|beta-ketoacyl-ACP_synthase|WP_045329977.1	30.8	357	211	7	60	387	58	407	2.19e-30	125
input|c1|66509-67679|-|ctg9_58|	NZ_CP023430|c4442088-4485679|4464450-4465679|+|CLM87_RS21965|beta-ketoacyl-ACP_synthase|WP_023314986.1	30.8	357	211	7	60	387	58	407	2.19e-30	125
input|c1|66509-67679|-|ctg9_58|	NZ_CP029246|c4404699-4448290|4427061-4428290|+|DF208_RS22275|beta-ketoacyl-ACP_synthase|WP_023314986.1	30.8	357	211	7	60	387	58	407	2.19e-30	125
input|c1|66509-67679|-|ctg9_58|	NZ_CP030076|c2203637-2247228|2223638-2224867|-|DPF84_RS11015|beta-ketoacyl-ACP_synthase|WP_023314986.1	30.8	357	211	7	60	387	58	407	2.19e-30	125
input|c1|66509-67679|-|ctg9_58|	NZ_CP031726|c2406168-2449759|2428530-2429759|+|D0Z05_RS15050|beta-ketoacyl-ACP_synthase|WP_045896767.1	30.8	357	211	7	60	387	58	407	2.19e-30	125
input|c1|66509-67679|-|ctg9_58|	NZ_CP033466|c3539676-3583267|3559677-3560906|-|EEI76_RS17095|beta-ketoacyl-ACP_synthase|WP_003861237.1	30.8	357	211	7	60	387	58	407	2.19e-30	125
input|c1|66509-67679|-|ctg9_58|	NZ_CP045611|c1362221-1405812|1382222-1383451|-|GBT00_RS06430|beta-ketoacyl-ACP_synthase|WP_003861237.1	30.8	357	211	7	60	387	58	407	2.19e-30	125
input|c1|66509-67679|-|ctg9_58|	NZ_CP049188|c3009224-3052815|3029225-3030454|-|G5C52_RS14240|beta-ketoacyl-ACP_synthase|WP_003861237.1	30.8	357	211	7	60	387	58	407	2.19e-30	125
input|c1|66509-67679|-|ctg9_58|	NZ_CP051698|c48046-91634|68047-69276|-|HHJ40_RS00360|beta-ketoacyl-ACP_synthase|WP_169059482.1	27.0	415	262	7	2	387	5	407	2.19e-30	125
input|c1|66509-67679|-|ctg9_58|	NZ_CP053190|c4335701-4379292|4358063-4359292|+|HK406_RS21090|beta-ketoacyl-ACP_synthase|WP_003861237.1	30.8	357	211	7	60	387	58	407	2.19e-30	125
input|c1|66509-67679|-|ctg9_58|	NZ_CP058553|c984604-1028195|1004605-1005834|-|HS967_RS04665|beta-ketoacyl-ACP_synthase|WP_023314986.1	30.8	357	211	7	60	387	58	407	2.19e-30	125
input|c1|66509-67679|-|ctg9_58|	NZ_FJYD01000009|c119282-162873|141644-142873|+|A4088_RS14815|beta-ketoacyl-ACP_synthase|WP_023314986.1	30.8	357	211	7	60	387	58	407	2.19e-30	125
input|c1|66509-67679|-|ctg9_58|	NZ_FJZB01000010|c30671-74262|50672-51901|-|A4065_RS15925|beta-ketoacyl-ACP_synthase|WP_058647932.1	30.8	357	211	7	60	387	58	407	2.19e-30	125
input|c1|66509-67679|-|ctg9_58|	NZ_FKAB01000009|c146234-189825|168596-169825|+|A4076_RS18270|beta-ketoacyl-ACP_synthase|WP_045329977.1	30.8	357	211	7	60	387	58	407	2.19e-30	125
input|c1|66509-67679|-|ctg9_58|	NZ_FKAL01000008|c119279-162870|141641-142870|+|A7W22_RS15875|beta-ketoacyl-ACP_synthase|WP_003861237.1	30.8	357	211	7	60	387	58	407	2.19e-30	125
input|c1|66509-67679|-|ctg9_58|	NZ_FKBX01000009|c120146-163737|142508-143737|+|A7V46_RS20730|beta-ketoacyl-ACP_synthase|WP_003861237.1	30.8	357	211	7	60	387	58	407	2.19e-30	125
input|c1|66509-67679|-|ctg9_58|	NZ_FKDM01000010|c31051-74642|51052-52281|-|A7W07_RS18010|beta-ketoacyl-ACP_synthase|WP_023314986.1	30.8	357	211	7	60	387	58	407	2.19e-30	125
input|c1|66509-67679|-|ctg9_58|	NZ_FKGU01000014|c30931-74522|50932-52161|-|A7V33_RS18830|beta-ketoacyl-ACP_synthase|WP_063961291.1	31.9	357	207	8	60	387	58	407	2.19e-30	125
input|c1|66509-67679|-|ctg9_58|	NZ_FKGX01000007|c119306-162897|141668-142897|+|A7V62_RS16795|beta-ketoacyl-ACP_synthase|WP_045896767.1	30.8	357	211	7	60	387	58	407	2.19e-30	125
input|c1|66509-67679|-|ctg9_58|	NZ_KI535567|c2339352-2382943|2361714-2362943|+|L400_RS11595|beta-ketoacyl-ACP_synthase|WP_023314986.1	30.8	357	211	7	60	387	58	407	2.19e-30	125
input|c1|66509-67679|-|ctg9_58|	NZ_KI535607|c876449-920040|898811-900040|+|L384_RS16540|beta-ketoacyl-ACP_synthase|WP_003861237.1	30.8	357	211	7	60	387	58	407	2.19e-30	125
input|c1|66509-67679|-|ctg9_58|	NZ_KI973186|c3450147-3493738|3472509-3473738|+|L435_RS06490|beta-ketoacyl-ACP_synthase|WP_023314986.1	30.8	357	211	7	60	387	58	407	2.19e-30	125
input|c1|66509-67679|-|ctg9_58|	NZ_KQ089933|c148049-191640|170411-171640|+|SK53_RS19525|beta-ketoacyl-ACP_synthase|WP_023314986.1	30.8	357	211	7	60	387	58	407	2.19e-30	125
input|c1|66509-67679|-|ctg9_58|	NZ_LR134164|c4225705-4269296|4248067-4249296|+|EL051_RS20415|beta-ketoacyl-ACP_synthase|WP_126315242.1	30.8	357	211	7	60	387	58	407	2.19e-30	125
input|c1|66509-67679|-|ctg9_58|	NZ_LSTS01000007|c119231-162822|141593-142822|+|AYJ11_RS08515|beta-ketoacyl-ACP_synthase|WP_023314986.1	30.8	357	211	7	60	387	58	407	2.19e-30	125
input|c1|66509-67679|-|ctg9_58|	NZ_NGRM01000001|c2327969-2371560|2350331-2351560|+|AZ020_RS11240|beta-ketoacyl-ACP_synthase|WP_003861237.1	30.8	357	211	7	60	387	58	407	2.19e-30	125
input|c1|66509-67679|-|ctg9_58|	NZ_RHUP01000014|c39816-83407|62178-63407|+|EGK19_RS15225|beta-ketoacyl-ACP_synthase|WP_023314986.1	30.8	357	211	7	60	387	58	407	2.19e-30	125
input|c1|66509-67679|-|ctg9_58|	NZ_UNUY01000010|c30671-74262|50672-51901|-|H0805_RS16525|beta-ketoacyl-ACP_synthase|WP_003861237.1	30.8	357	211	7	60	387	58	407	2.19e-30	125
input|c1|66509-67679|-|ctg9_58|	NZ_CP012365|c1353179-1396779|1375544-1376779|+|AKN88_RS06575|beta-ketoacyl-ACP_synthase|WP_053100796.1	27.8	407	268	8	2	387	7	408	2.25e-30	125
input|c1|66509-67679|-|ctg9_58|	NZ_LVEJ01000003|c201744-245358|221745-222980|-|A8O26_RS05455|beta-ketoacyl-ACP_synthase|WP_064117104.1	27.3	411	266	9	2	387	4	406	2.25e-30	125
input|c1|66509-67679|-|ctg9_58|	NZ_CP021851|c3357015-3398131|3377016-3378131|-|CCL06_RS16695|beta-ACP_synthase|WP_025760070.1	30.5	393	220	12	7	384	13	367	2.26e-30	125
input|c1|66509-67679|-|ctg9_58|	NZ_NNBK01000012|c2455-93230|70802-71977|-|CG719_RS19925|3-oxoacyl-ACP_synthase|WP_100570039.1	29.3	403	238	13	7	385	8	387	2.28e-30	125
input|c1|66509-67679|-|ctg9_58|	NZ_CP021748|c4454934-4495987|4473030-4474268|-|SMD44_RS19815|beta-ketoacyl-[acyl-carrier-protein]_synthase_family_protein|WP_087884799.1	35.6	275	156	8	129	389	144	411	2.29e-30	125
input|c1|66509-67679|-|ctg9_58|	NZ_CP026004|c4287906-4331518|4307907-4309145|-|C1924_RS19495|beta-ketoacyl-ACP_synthase|WP_108766792.1	32.7	263	152	6	145	389	156	411	2.29e-30	125
input|c1|66509-67679|-|ctg9_58|	NZ_CP037858|c2342282-2385885|2362283-2363521|-|EZ304_RS10735|beta-ketoacyl-ACP_synthase|WP_099551754.1	33.5	263	150	6	145	389	156	411	2.29e-30	125
input|c1|66509-67679|-|ctg9_58|	NZ_RHGC01000005|c38448-89199|66242-67480|-|EJ355_RS20365|beta-ketoacyl-[acyl-carrier-protein]_synthase_family_protein|WP_087884799.1	35.6	275	156	8	129	389	144	411	2.29e-30	125
input|c1|66509-67679|-|ctg9_58|	NZ_CP043322|c2152839-2196421|2172840-2174081|-|FT669_RS10470|beta-ketoacyl-ACP_synthase|WP_185228370.1	36.4	258	145	6	145	387	154	407	2.32e-30	125
input|c1|66509-67679|-|ctg9_58|	NZ_CP023778|c4934071-4975316|4954072-4955316|-|CRH09_RS21890|beta-ketoacyl-[acyl-carrier-protein]_synthase_family_protein|WP_098695530.1	33.9	251	147	5	149	387	165	408	2.36e-30	125
input|c1|66509-67679|-|ctg9_58|	NZ_CP058912|c3816202-3859793|3838543-3839793|+|HXV88_RS17625|beta-ketoacyl-ACP_synthase|WP_179902437.1	36.4	258	145	6	145	387	154	407	2.43e-30	125
input|c1|66509-67679|-|ctg9_58|	NZ_CP009313|c6416498-6526758|6504372-6505505|-|SNOD_RS27975|3-oxoacyl-ACP_synthase|WP_043445748.1	34.5	249	147	7	150	388	134	376	2.51e-30	125
input|c1|66509-67679|-|ctg9_58|	NZ_JAASQJ010000004|c490893-537478|514297-515379|+|FHS68_RS21000|beta-ketoacyl_synthase|WP_167274442.1	29.3	328	200	8	65	385	55	357	2.58e-30	124
input|c1|66509-67679|-|ctg9_58|	NZ_CP015775|c777915-819097|796637-797914|-|A8A54_RS03845|beta-ketoacyl-ACP_synthase|WP_064320496.1	29.1	416	257	10	1	385	12	420	2.76e-30	125
input|c1|66509-67679|-|ctg9_58|	NZ_CP022604|c856838-898020|875560-876837|-|CES85_RS13690|beta-ketoacyl-ACP_synthase|WP_095446479.1	36.8	258	141	7	147	385	166	420	2.76e-30	125
input|c1|66509-67679|-|ctg9_58|	NZ_CP028289|c1507849-1553253|1527850-1529064|-|C8247_RS05795|beta-ketoacyl-ACP_synthase_I|WP_107161946.1	29.8	409	248	12	4	387	6	400	2.80e-30	125
input|c1|66509-67679|-|ctg9_58|	NZ_KB899213|c16727-66604|42702-44462|+|F453_RS0105245|3-oxoacyl-ACP_synthase|WP_026292466.1	33.1	239	148	5	150	383	143	374	2.81e-30	127
input|c1|66509-67679|-|ctg9_58|	NZ_CP025120|c2578798-2622434|2601217-2602434|+|CW740_RS12165|beta-ketoacyl-ACP_synthase|WP_106647829.1	35.6	261	143	6	146	388	152	405	2.84e-30	125
input|c1|66509-67679|-|ctg9_58|	NZ_QJKE01000001|c183645-227257|206037-207257|+|H160_RS00920|beta-ketoacyl-ACP_synthase|WP_097134254.1	27.7	412	263	10	2	387	4	406	2.88e-30	125
input|c1|66509-67679|-|ctg9_58|	NZ_CP014841|c1590405-1658229|1630043-1631266|+|ATSB10_RS07395|beta-ketoacyl-ACP_synthase|WP_063671721.1	29.1	412	258	10	2	388	4	406	2.93e-30	125
input|c1|66509-67679|-|ctg9_58|	NZ_CABVIO010000009|c40888-84494|60889-62115|-|F8N53_RS21195|beta-ketoacyl-ACP_synthase|WP_154910328.1	27.5	418	256	13	2	387	4	406	2.97e-30	125
input|c1|66509-67679|-|ctg9_58|	NZ_CABVJD010000007|c303994-347600|323995-325221|-|F8N69_RS18685|beta-ketoacyl-ACP_synthase|WP_150726603.1	27.3	418	257	13	2	387	4	406	2.97e-30	125
input|c1|66509-67679|-|ctg9_58|	NZ_CCSF01000001|c3027492-3071077|3047493-3048719|-|BN1079_RS14105|beta-ketoacyl-ACP_synthase|WP_037025495.1	27.5	422	255	14	2	389	4	408	2.97e-30	125
input|c1|66509-67679|-|ctg9_58|	NZ_CP016002|c29414-73901|51580-52806|+|A9R05_RS32685|beta-ketoacyl-ACP_synthase|WP_077160363.1	28.7	411	262	11	2	388	4	407	2.97e-30	125
input|c1|66509-67679|-|ctg9_58|	NZ_CP018420|c479429-523005|499430-500656|-|PverR02_RS02260|beta-ketoacyl-ACP_synthase|WP_046384962.1	27.1	413	268	9	2	389	4	408	2.97e-30	125
input|c1|66509-67679|-|ctg9_58|	NZ_CP019856|c472089-515665|492090-493316|-|B1R45_RS02240|beta-ketoacyl-ACP_synthase|WP_078046515.1	27.4	413	267	9	2	389	4	408	2.97e-30	125
input|c1|66509-67679|-|ctg9_58|	NZ_CP026880|c4838809-4882385|4861159-4862385|+|C5F70_RS22510|beta-ketoacyl-ACP_synthase|WP_046384962.1	27.1	413	268	9	2	389	4	408	2.97e-30	125
input|c1|66509-67679|-|ctg9_58|	NZ_CP029693|c4627833-4671451|4647834-4649060|-|DKY63_RS21795|beta-ketoacyl-ACP_synthase|WP_110965976.1	28.2	415	257	13	2	387	4	406	2.97e-30	125
input|c1|66509-67679|-|ctg9_58|	NZ_CP036401|c1300749-1344407|1323181-1324407|+|EYF70_RS05645|beta-ketoacyl-ACP_synthase|WP_131144530.1	34.1	261	147	5	145	387	154	407	2.97e-30	125
input|c1|66509-67679|-|ctg9_58|	NZ_CP039631|c1187785-1231368|1210142-1211368|+|E4167_RS05510|beta-ketoacyl-ACP_synthase|WP_046384962.1	27.1	413	268	9	2	389	4	408	2.97e-30	125
input|c1|66509-67679|-|ctg9_58|	NZ_CP052860|c1747546-1791122|1769896-1771122|+|HKK54_RS08365|beta-ketoacyl-ACP_synthase|WP_010169219.1	27.5	411	265	9	2	387	4	406	2.97e-30	125
input|c1|66509-67679|-|ctg9_58|	NZ_FMUC01000012|c138921-182497|158922-160148|-|BLQ09_RS23945|beta-ketoacyl-ACP_synthase|WP_092358765.1	27.6	413	266	9	2	389	4	408	2.97e-30	125
input|c1|66509-67679|-|ctg9_58|	NZ_FNBM01000003|c225761-278255|248179-249405|+|BLS60_RS08795|beta-ketoacyl-ACP_synthase|WP_070880224.1	28.5	417	253	12	2	387	4	406	2.97e-30	125
input|c1|66509-67679|-|ctg9_58|	NZ_FNOX01000004|c220081-263657|240082-241308|-|BLV67_RS11150|beta-ketoacyl-ACP_synthase|WP_069786827.1	27.6	413	266	9	2	389	4	408	2.97e-30	125
input|c1|66509-67679|-|ctg9_58|	NZ_JAAAMT010000003|c89607-133215|111989-113215|+|GUY40_RS03380|beta-ketoacyl-ACP_synthase|WP_166567531.1	27.7	419	254	14	2	387	4	406	2.97e-30	125
input|c1|66509-67679|-|ctg9_58|	NZ_JACAQV010000001|c39824-83400|59825-61051|-|HX810_RS00255|beta-ketoacyl-ACP_synthase|WP_069786827.1	27.6	413	266	9	2	389	4	408	2.97e-30	125
input|c1|66509-67679|-|ctg9_58|	NZ_JXWQ02000001|c6260615-6304191|6282965-6284191|+|SU91_RS28365|beta-ketoacyl-ACP_synthase|WP_046384962.1	27.1	413	268	9	2	389	4	408	2.97e-30	125
input|c1|66509-67679|-|ctg9_58|	NZ_LYKE01000012|c60179-103782|82556-83782|+|A7M54_RS09215|beta-ketoacyl-ACP_synthase|WP_033846461.1	27.8	413	262	11	2	388	4	406	2.97e-30	125
input|c1|66509-67679|-|ctg9_58|	NZ_ML137230|c129547-173123|149548-150774|-|DJ028_RS15550|beta-ketoacyl-ACP_synthase|WP_046384962.1	27.1	413	268	9	2	389	4	408	2.97e-30	125
input|c1|66509-67679|-|ctg9_58|	NZ_QJTQ01000013|c930-44506|20931-22157|-|C8K60_RS23325|beta-ketoacyl-ACP_synthase|WP_046384962.1	27.1	413	268	9	2	389	4	408	2.97e-30	125
input|c1|66509-67679|-|ctg9_58|	NZ_QKMB01000007|c110160-153736|130161-131387|-|C7535_RS11845|beta-ketoacyl-ACP_synthase|WP_110622490.1	27.8	413	265	9	2	389	4	408	2.97e-30	125
input|c1|66509-67679|-|ctg9_58|	NC_017626|c3955697-3999285|3978056-3979285|+|EC042_RS19980|beta-ketoacyl-ACP_synthase|WP_000198470.1	27.0	415	262	7	2	387	5	407	3.02e-30	125
input|c1|66509-67679|-|ctg9_58|	NZ_AP022298|c285987-329575|305988-307217|-|H7R48_RS01360|beta-ketoacyl-ACP_synthase|WP_000198470.1	27.0	415	262	7	2	387	5	407	3.02e-30	125
input|c1|66509-67679|-|ctg9_58|	NZ_CM001559|c668633-712254|688634-689863|-|PCHL3084_RS03035|beta-ketoacyl-ACP_synthase|WP_009041833.1	27.7	412	263	10	2	387	4	406	3.02e-30	125
input|c1|66509-67679|-|ctg9_58|	NZ_CP013395|c329274-374138|350495-351724|-|WJ02_RS26300|beta-ketoacyl-ACP_synthase|WP_059493778.1	31.9	351	202	11	61	389	73	408	3.02e-30	125
input|c1|66509-67679|-|ctg9_58|	NZ_CP014867|c2398752-2442373|2421144-2422373|+|A3218_RS10450|beta-ketoacyl-ACP_synthase|WP_062823896.1	27.7	412	263	10	2	387	4	406	3.02e-30	125
input|c1|66509-67679|-|ctg9_58|	NZ_CP023142|c288300-331888|308301-309530|-|CA696_RS01505|beta-ketoacyl-ACP_synthase|WP_000198470.1	27.0	415	262	7	2	387	5	407	3.02e-30	125
input|c1|66509-67679|-|ctg9_58|	NZ_CP027111|c4622334-4665925|4644696-4645925|+|C5I89_RS22215|beta-ketoacyl-ACP_synthase|WP_161503937.1	30.5	357	212	7	60	387	58	407	3.02e-30	125
input|c1|66509-67679|-|ctg9_58|	NZ_CP027712|c501489-545110|521490-522719|-|C4K27_RS02315|beta-ketoacyl-ACP_synthase|WP_009041833.1	27.7	412	263	10	2	387	4	406	3.02e-30	125
input|c1|66509-67679|-|ctg9_58|	NZ_CP027713|c528903-572524|548904-550133|-|C4K26_RS02455|beta-ketoacyl-ACP_synthase|WP_124349217.1	27.7	412	263	10	2	387	4	406	3.02e-30	125
input|c1|66509-67679|-|ctg9_58|	NZ_CP027714|c492905-536526|512906-514135|-|C4K25_RS02285|beta-ketoacyl-ACP_synthase|WP_009041833.1	27.7	412	263	10	2	387	4	406	3.02e-30	125
input|c1|66509-67679|-|ctg9_58|	NZ_CP050811|c4673201-4716798|4693202-4694431|-|HEC60_RS22560|beta-ketoacyl-ACP_synthase|WP_120817361.1	28.4	416	255	10	2	387	5	407	3.02e-30	125
input|c1|66509-67679|-|ctg9_58|	NZ_FOXG01000006|c307001-350619|327002-328231|-|BM019_RS17410|beta-ketoacyl-ACP_synthase|WP_009041833.1	27.7	412	263	10	2	387	4	406	3.02e-30	125
input|c1|66509-67679|-|ctg9_58|	NZ_KB467824|c36923-80549|59320-60549|+|JANGC3_RS0100285|beta-ketoacyl-ACP_synthase|WP_017874473.1	31.3	342	202	10	66	387	79	407	3.02e-30	125
input|c1|66509-67679|-|ctg9_58|	NZ_KB733040|c162805-206393|185164-186393|+|A1SG_RS20315|beta-ketoacyl-ACP_synthase|WP_000198470.1	27.0	415	262	7	2	387	5	407	3.02e-30	125
input|c1|66509-67679|-|ctg9_58|	NZ_KE701981|c999541-1043129|1021900-1023129|+|G938_RS05005|beta-ketoacyl-ACP_synthase|WP_000198470.1	27.0	415	262	7	2	387	5	407	3.02e-30	125
input|c1|66509-67679|-|ctg9_58|	NZ_KZ269663|c893178-936766|915537-916766|+|RX23_RS19575|beta-ketoacyl-ACP_synthase|WP_000198470.1	27.0	415	262	7	2	387	5	407	3.02e-30	125
input|c1|66509-67679|-|ctg9_58|	NZ_QAJN01000015|c8999-52627|29000-30229|-|DBR47_RS18470|beta-ketoacyl-ACP_synthase|WP_124452785.1	35.7	269	141	7	142	388	151	409	3.02e-30	125
input|c1|66509-67679|-|ctg9_58|	NZ_RBIZ01000007|c38058-81655|58059-59288|-|C7387_RS20290|beta-ketoacyl-ACP_synthase|WP_120817361.1	28.4	416	255	10	2	387	5	407	3.02e-30	125
input|c1|66509-67679|-|ctg9_58|	NZ_RHUO01000011|c32475-76066|52476-53705|-|EGK38_RS13305|beta-ketoacyl-ACP_synthase|WP_047353724.1	29.1	416	252	10	2	387	5	407	3.02e-30	125
input|c1|66509-67679|-|ctg9_58|	NZ_RRGQ01000022|c43771-87359|63772-65001|-|C9Z75_RS17920|beta-ketoacyl-ACP_synthase|WP_000198470.1	27.0	415	262	7	2	387	5	407	3.02e-30	125
input|c1|66509-67679|-|ctg9_58|	NZ_CP013987|c4162541-4206138|4184906-4186138|+|APT59_RS19075|beta-ketoacyl-ACP_synthase|WP_059316304.1	27.8	418	259	11	2	389	6	410	3.06e-30	125
input|c1|66509-67679|-|ctg9_58|	NZ_LVHW01000001|c1739062-1798862|1759063-1760295|-|A3L21_RS08005|beta-ketoacyl-ACP_synthase|WP_061902102.1	27.8	418	255	8	2	387	4	406	3.06e-30	125
input|c1|66509-67679|-|ctg9_58|	NZ_WVTP01000001|c74446-118043|96811-98043|+|GTJ91_RS00450|beta-ketoacyl-ACP_synthase|WP_160921889.1	27.8	418	259	11	2	389	6	410	3.06e-30	125
input|c1|66509-67679|-|ctg9_58|	NZ_CP033381|c2538192-2601027|2560544-2561779|+|U737_RS11505|beta-ketoacyl-ACP_synthase|WP_033156273.1	29.8	406	240	12	13	387	17	408	3.11e-30	125
input|c1|66509-67679|-|ctg9_58|	NZ_FMWB01000014|c47010-90613|67011-68249|-|BLP90_RS19385|beta-ketoacyl-ACP_synthase|WP_074584790.1	28.4	422	253	12	2	389	6	412	3.15e-30	125
input|c1|66509-67679|-|ctg9_58|	NZ_PKQQ01000007|c93165-136780|115539-116780|+|C2U58_RS12895|beta-ketoacyl-ACP_synthase|WP_102946226.1	32.2	261	152	6	145	387	157	410	3.20e-30	125
input|c1|66509-67679|-|ctg9_58|	NZ_CP046173|c4995769-5037014|5015770-5017014|-|F6W96_RS22715|beta-ketoacyl-[acyl-carrier-protein]_synthase_family_protein|WP_167488026.1	33.9	251	147	5	149	387	165	408	3.25e-30	125
input|c1|66509-67679|-|ctg9_58|	NZ_AYSJ01000013|c436584-477769|456585-457769|-|PTE_RS14035|hypothetical_protein|WP_036847616.1	26.8	403	267	10	2	389	5	394	3.31e-30	125
input|c1|66509-67679|-|ctg9_58|	NZ_FNUI01000007|c411084-457008|435938-437008|+|BLV82_RS19565|beta-ketoacyl_synthase|WP_093304058.1	34.9	261	150	6	131	385	105	351	3.33e-30	124
input|c1|66509-67679|-|ctg9_58|	NZ_FOBJ01000010|c9409-55333|29410-30480|-|BMY35_RS20490|beta-ketoacyl_synthase|WP_093203020.1	34.9	261	150	6	131	385	105	351	3.33e-30	124
input|c1|66509-67679|-|ctg9_58|	NZ_LMDW01000019|c27849-74101|47850-48920|-|ASC92_RS23170|beta-ketoacyl_synthase|WP_056520466.1	29.8	389	227	11	2	385	4	351	3.33e-30	124
input|c1|66509-67679|-|ctg9_58|	NZ_LR732798|c2850887-2894478|2870888-2872138|-|GVY65_RS13705|beta-ketoacyl-ACP_synthase|WP_159158293.1	36.4	258	145	6	145	387	154	407	3.34e-30	125
input|c1|66509-67679|-|ctg9_58|	NZ_LT907981|c5289291-5300227|5290422-5291678|+|CPH93_RS22720|beta-ketoacyl-[acyl-carrier-protein]_synthase_family_protein|WP_096213911.1	28.1	409	263	10	2	389	8	406	3.44e-30	125
input|c1|66509-67679|-|ctg9_58|	NZ_CP007053|c2513734-2557446|2536244-2537446|+|OPIT5_RS10165|beta-ketoacyl-ACP_synthase|WP_044285168.1	30.8	406	242	13	10	387	4	398	3.63e-30	125
input|c1|66509-67679|-|ctg9_58|	NZ_KE383972|c446576-489746|468604-469746|-|G529_RS0114740|beta-ketoacyl_synthase|WP_026916262.1	28.4	310	203	5	83	387	80	375	3.64e-30	124
input|c1|66509-67679|-|ctg9_58|	NZ_FUWG01000017|c18246-62161|40893-42161|+|B5D55_RS10580|beta-ketoacyl-ACP_synthase|WP_078933982.1	27.0	419	261	11	2	387	12	418	3.64e-30	125
input|c1|66509-67679|-|ctg9_58|	NZ_CP022088|c4772692-4910935|4811919-4813127|-|CEQ30_RS21685|beta-ketoacyl-[acyl-carrier-protein]_synthase_family_protein|WP_042264393.1	28.6	412	252	11	2	387	5	400	3.74e-30	125
input|c1|66509-67679|-|ctg9_58|	NZ_QJTF01000002|c84123-125305|105317-106597|+|C7477_RS02060|beta-ketoacyl-ACP_synthase|WP_110748430.1	30.6	422	245	16	1	386	12	421	3.86e-30	125
input|c1|66509-67679|-|ctg9_58|	NZ_CP009440|c1802747-1875722|1822748-1823965|-|LA55_RS08835|beta-ketoacyl-ACP_synthase|WP_044526836.1	32.7	263	159	6	139	387	146	404	3.92e-30	125
input|c1|66509-67679|-|ctg9_58|	NZ_CP013428|c917923-962784|941564-942784|+|WS87_RS21915|beta-ketoacyl-[acyl-carrier-protein]_synthase_family_protein|WP_059818950.1	28.5	407	257	12	2	385	5	400	3.98e-30	125
input|c1|66509-67679|-|ctg9_58|	NZ_CP013923|c2332673-2376279|2352674-2353897|-|APT56_RS10560|beta-ketoacyl-ACP_synthase|WP_054416149.1	33.8	263	150	6	142	387	150	405	4.04e-30	125
input|c1|66509-67679|-|ctg9_58|	NZ_CP014065|c5749571-5793177|5771954-5773177|+|AL520_RS26385|beta-ketoacyl-ACP_synthase|WP_054416149.1	33.8	263	150	6	142	387	150	405	4.04e-30	125
input|c1|66509-67679|-|ctg9_58|	NZ_CP017433|c3911599-3955205|3933982-3935205|+|AruCF_RS17710|beta-ketoacyl-ACP_synthase|WP_049074914.1	33.8	263	150	6	142	387	150	405	4.04e-30	125
input|c1|66509-67679|-|ctg9_58|	NZ_CABVJB010000006|c323589-367195|343590-344816|-|F8N76_RS20330|beta-ketoacyl-ACP_synthase|WP_090452718.1	27.5	418	256	13	2	387	4	406	4.10e-30	125
input|c1|66509-67679|-|ctg9_58|	NZ_CP027727|c489269-532845|509270-510496|-|C4J94_RS02180|beta-ketoacyl-ACP_synthase|WP_124384776.1	28.0	415	262	10	2	389	4	408	4.10e-30	125
input|c1|66509-67679|-|ctg9_58|	NZ_CP044409|c6851368-6894971|6871369-6872595|-|F6476_RS32555|beta-ketoacyl-ACP_synthase|WP_033044227.1	30.9	314	190	6	94	387	100	406	4.10e-30	125
input|c1|66509-67679|-|ctg9_58|	NZ_CP051487|c518967-562570|538968-540194|-|HGP31_RS02400|beta-ketoacyl-ACP_synthase|WP_033044227.1	30.9	314	190	6	94	387	100	406	4.10e-30	125
input|c1|66509-67679|-|ctg9_58|	NZ_CP060201|c2713774-2757392|2736166-2737392|+|GGI48_RS12640|beta-ketoacyl-ACP_synthase|WP_016966162.1	31.2	314	189	6	94	387	100	406	4.10e-30	125
input|c1|66509-67679|-|ctg9_58|	NZ_CVTK01000054|c278723-322299|301073-302299|+|BFQ00_RS23075|beta-ketoacyl-ACP_synthase|WP_065934905.1	27.6	413	266	9	2	389	4	408	4.10e-30	125
input|c1|66509-67679|-|ctg9_58|	NZ_FOZI01000005|c70471-119030|97804-99030|-|BM338_RS18760|beta-ketoacyl-ACP_synthase|WP_090453701.1	29.2	414	257	12	2	389	4	407	4.10e-30	125
input|c1|66509-67679|-|ctg9_58|	NZ_JACHDM010000006|c10435-55339|32836-34062|+|HDG33_RS13070|beta-ketoacyl-ACP_synthase|WP_184027527.1	28.8	413	259	11	2	388	4	407	4.10e-30	125
input|c1|66509-67679|-|ctg9_58|	NZ_KN360946|c263790-307366|286140-287366|+|LS88_RS27720|beta-ketoacyl-ACP_synthase|WP_047544108.1	27.4	413	267	9	2	389	4	408	4.10e-30	125
input|c1|66509-67679|-|ctg9_58|	NZ_LMLH01000028|c411262-454868|431263-432489|-|ASE98_RS17850|beta-ketoacyl-ACP_synthase|WP_060542648.1	31.0	335	201	7	75	389	84	408	4.10e-30	125
input|c1|66509-67679|-|ctg9_58|	NZ_LR733836|c3848095-3889989|3869643-3870869|+|GVZ70_RS17675|beta-ketoacyl-ACP_synthase|WP_159969168.1	31.3	329	189	9	83	387	91	406	4.10e-30	125
input|c1|66509-67679|-|ctg9_58|	NZ_LT629767|c6313832-6357435|6333833-6335059|-|BLU31_RS29120|beta-ketoacyl-ACP_synthase|WP_033044227.1	30.9	314	190	6	94	387	100	406	4.10e-30	125
input|c1|66509-67679|-|ctg9_58|	NZ_RXYG01000002|c266690-310266|289040-290266|+|EJ576_RS04840|beta-ketoacyl-ACP_synthase|WP_126569669.1	27.4	413	267	9	2	389	4	408	4.10e-30	125
input|c1|66509-67679|-|ctg9_58|	NZ_VMSH01000003|c304850-348426|324851-326077|-|FPT15_RS08535|beta-ketoacyl-ACP_synthase|WP_106577537.1	27.5	411	265	9	2	387	4	406	4.10e-30	125
input|c1|66509-67679|-|ctg9_58|	NZ_FRBQ01000001|c849194-902144|877734-878840|+|BUC40_RS03970|beta-ketoacyl_synthase|WP_073262806.1	29.3	399	229	13	2	387	4	362	4.11e-30	124
input|c1|66509-67679|-|ctg9_58|	NZ_CP007212|c1457094-1502024|1479539-1480768|+|bpln_RS06405|beta-ketoacyl-ACP_synthase|WP_055138352.1	35.7	258	147	6	145	387	153	406	4.16e-30	125
input|c1|66509-67679|-|ctg9_58|	NZ_CP011584|c4130427-4174018|4152789-4154018|+|ABY64_RS20570|beta-ketoacyl-ACP_synthase|WP_015571495.1	30.5	357	212	7	60	387	58	407	4.16e-30	125
input|c1|66509-67679|-|ctg9_58|	NZ_CP030347|c1278303-1321894|1298304-1299533|-|CSB67_RS07520|beta-ketoacyl-ACP_synthase|WP_015571495.1	30.5	357	212	7	60	387	58	407	4.16e-30	125
input|c1|66509-67679|-|ctg9_58|	NZ_CP034015|c4728722-4772435|4751206-4752435|+|EGC82_RS20790|beta-ketoacyl-ACP_synthase|WP_124732443.1	29.2	425	240	14	2	387	4	406	4.16e-30	125
input|c1|66509-67679|-|ctg9_58|	NZ_CP044107|c830698-874289|853060-854289|+|FOB50_RS04205|beta-ketoacyl-ACP_synthase|WP_015571495.1	30.5	357	212	7	60	387	58	407	4.16e-30	125
input|c1|66509-67679|-|ctg9_58|	NZ_CP049046|c3444683-3488274|3467045-3468274|+|G5B34_RS16665|beta-ketoacyl-ACP_synthase|WP_015571495.1	30.5	357	212	7	60	387	58	407	4.16e-30	125
input|c1|66509-67679|-|ctg9_58|	NZ_FJYW01000006|c158938-202529|178939-180168|-|A4147_RS14660|beta-ketoacyl-ACP_synthase|WP_015571495.1	30.5	357	212	7	60	387	58	407	4.16e-30	125
input|c1|66509-67679|-|ctg9_58|	NZ_FKGP01000008|c121564-165155|143926-145155|+|A7U95_RS18860|beta-ketoacyl-ACP_synthase|WP_015571495.1	30.5	357	212	7	60	387	58	407	4.16e-30	125
input|c1|66509-67679|-|ctg9_58|	NZ_FKGR01000006|c38008-81599|58009-59238|-|A7V28_RS19080|beta-ketoacyl-ACP_synthase|WP_015571495.1	30.5	357	212	7	60	387	58	407	4.16e-30	125
input|c1|66509-67679|-|ctg9_58|	NZ_GL872206|c380989-424577|400990-402219|-|ERFG_RS03995|beta-ketoacyl-ACP_synthase|WP_000198467.1	27.2	415	261	7	2	387	5	407	4.16e-30	125
input|c1|66509-67679|-|ctg9_58|	NZ_JJMI01000010|c23182-66779|45550-46779|+|DT73_RS04050|beta-ketoacyl-ACP_synthase|WP_036104318.1	28.5	411	261	9	2	387	5	407	4.16e-30	125
input|c1|66509-67679|-|ctg9_58|	NZ_KI535506|c4743522-4787113|4765884-4767113|+|L416_RS01255|beta-ketoacyl-ACP_synthase|WP_015571495.1	30.5	357	212	7	60	387	58	407	4.16e-30	125
input|c1|66509-67679|-|ctg9_58|	NZ_KQ087592|c33527-77118|53528-54757|-|SK45_RS00220|beta-ketoacyl-ACP_synthase|WP_048210702.1	30.8	357	211	7	60	387	58	407	4.16e-30	125
input|c1|66509-67679|-|ctg9_58|	NZ_LFIJ01000001|c181295-246290|225061-226290|+|GILYN3_RS00915|beta-ketoacyl-ACP_synthase|WP_049721112.1	31.3	304	181	6	102	384	107	403	4.16e-30	125
input|c1|66509-67679|-|ctg9_58|	NZ_LR607364|c3580275-3623866|3600276-3601505|-|FN770_RS17015|beta-ketoacyl-ACP_synthase|WP_015571495.1	30.5	357	212	7	60	387	58	407	4.16e-30	125
input|c1|66509-67679|-|ctg9_58|	NZ_LT840187|c1682520-1726111|1704882-1706111|+|B9N74_RS08450|beta-ketoacyl-ACP_synthase|WP_045347717.1	30.5	357	212	7	60	387	58	407	4.16e-30	125
input|c1|66509-67679|-|ctg9_58|	NZ_LT991954|c489904-533495|512266-513495|+|DBR08_RS02660|beta-ketoacyl-ACP_synthase|WP_015571495.1	30.5	357	212	7	60	387	58	407	4.16e-30	125
input|c1|66509-67679|-|ctg9_58|	NZ_MRAB01000011|c117790-161381|140152-141381|+|BS633_RS19590|beta-ketoacyl-ACP_synthase|WP_015571495.1	30.5	357	212	7	60	387	58	407	4.16e-30	125
input|c1|66509-67679|-|ctg9_58|	NZ_NCRW01000003|c154163-197754|176525-177754|+|A4T39_RS22565|beta-ketoacyl-ACP_synthase|WP_032104189.1	30.5	357	212	7	60	387	58	407	4.16e-30	125
input|c1|66509-67679|-|ctg9_58|	NZ_UNWI01000007|c38118-81709|58119-59348|-|H0841_RS19500|beta-ketoacyl-ACP_synthase|WP_015571495.1	30.5	357	212	7	60	387	58	407	4.16e-30	125
input|c1|66509-67679|-|ctg9_58|	NZ_NDXL01000001|c3183499-3233372|3225058-3226167|-|B7024_RS13875|hypothetical_protein|WP_094792104.1	29.4	361	210	10	42	388	38	367	4.18e-30	124
input|c1|66509-67679|-|ctg9_58|	NZ_CP029772|c3349555-3393155|3371923-3373155|+|DM292_RS15855|beta-ketoacyl-ACP_synthase|WP_063539627.1	28.3	417	254	13	2	387	6	408	4.22e-30	125
input|c1|66509-67679|-|ctg9_58|	NZ_CP045416|c590509-634109|610510-611742|-|FIU84_RS02780|beta-ketoacyl-ACP_synthase|WP_063539627.1	28.3	417	254	13	2	387	6	408	4.22e-30	125
input|c1|66509-67679|-|ctg9_58|	NZ_CP015118|c5633133-5676738|5653134-5654369|-|A4W93_RS25865|beta-ketoacyl-ACP_synthase|WP_085753354.1	34.9	261	145	7	145	387	153	406	4.29e-30	125
input|c1|66509-67679|-|ctg9_58|	NZ_CP044065|c1507151-1550781|1529543-1530781|+|FOB72_RS06985|beta-ketoacyl-ACP_synthase|WP_150371859.1	27.8	414	260	12	2	387	4	406	4.35e-30	125
input|c1|66509-67679|-|ctg9_58|	NZ_CP008726|c2501307-2542426|2521308-2522426|+|DM82_RS11125|beta-ACP_synthase|WP_010105602.1	31.0	381	236	10	18	387	4	368	4.40e-30	124
input|c1|66509-67679|-|ctg9_58|	NZ_CP009555|c2757662-2798781|2777663-2778781|-|BG90_RS12550|beta-ACP_synthase|WP_081470011.1	32.3	337	210	7	62	387	39	368	4.40e-30	124
input|c1|66509-67679|-|ctg9_58|	NZ_KB911258|c500747-561464|527847-529091|+|F812_RS0113665|beta-ketoacyl-[acyl-carrier-protein]_synthase_family_protein|WP_020086551.1	28.0	410	261	13	2	386	10	410	4.48e-30	125
input|c1|66509-67679|-|ctg9_58|	NZ_FNYS01000002|c356940-409330|386117-387241|+|BMX53_RS04070|beta-ketoacyl_synthase|WP_038985583.1	30.5	262	171	3	132	387	116	372	4.55e-30	124
input|c1|66509-67679|-|ctg9_58|	NZ_CP047025|c3176843-3220890|3199634-3200890|+|GQR90_RS13660|beta-ketoacyl-ACP_synthase|WP_158774591.1	28.2	412	239	13	13	387	23	414	4.74e-30	125
input|c1|66509-67679|-|ctg9_58|	NZ_LR134384|c1265651-1315102|1291245-1292975|+|EL210_RS05245|3-oxoacyl-ACP_synthase|WP_018920757.1	37.2	207	117	3	132	327	102	306	4.90e-30	127
input|c1|66509-67679|-|ctg9_58|	NZ_AWNK01000005|c239150-311811|278479-279618|-|P304_RS0103705|hypothetical_protein|WP_034763921.1	30.6	385	226	9	26	387	6	372	4.95e-30	124
input|c1|66509-67679|-|ctg9_58|	NZ_CP036313|c2382340-2456731|2424174-2425439|+|EYB58_RS10665|beta-ketoacyl-[acyl-carrier-protein]_synthase_family_protein|WP_111957871.1	28.7	429	248	13	2	388	9	421	4.95e-30	125
input|c1|66509-67679|-|ctg9_58|	NZ_FQXS01000005|c118345-186017|145929-147194|-|BUC26_RS06190|beta-ketoacyl-[acyl-carrier-protein]_synthase_family_protein|WP_073374330.1	33.0	267	149	8	143	384	156	417	4.95e-30	125
input|c1|66509-67679|-|ctg9_58|	NZ_CP019783|c866234-908700|886235-887509|-|Bho11B_RS03775|beta-ketoacyl-ACP_synthase|WP_078674091.1	35.3	258	147	5	146	385	164	419	5.17e-30	125
input|c1|66509-67679|-|ctg9_58|	NZ_CM001844|c676484-718949|696485-697762|-|BBBE_RS03015|beta-ketoacyl-ACP_synthase|WP_010701134.1	34.0	282	160	7	128	385	141	420	5.24e-30	125
input|c1|66509-67679|-|ctg9_58|	NZ_CP018780|c862794-903976|881516-882793|-|BUE85_RS08840|beta-ketoacyl-ACP_synthase|WP_079211782.1	29.1	416	257	10	1	385	12	420	5.24e-30	125
input|c1|66509-67679|-|ctg9_58|	NZ_KB915628|c404017-446482|424018-425295|-|M07A_RS03155|beta-ketoacyl-ACP_synthase|WP_010703679.1	34.0	282	160	7	128	385	141	420	5.24e-30	125
input|c1|66509-67679|-|ctg9_58|	NZ_PKQI01000005|c90246-131428|111430-112707|+|EHE22_RS25840|beta-ketoacyl-ACP_synthase|WP_079211782.1	29.1	416	257	10	1	385	12	420	5.24e-30	125
input|c1|66509-67679|-|ctg9_58|	NZ_UBKT01000002|c290470-331652|309192-310469|-|DUO92_RS02315|beta-ketoacyl-ACP_synthase|WP_079211782.1	29.1	416	257	10	1	385	12	420	5.24e-30	125
input|c1|66509-67679|-|ctg9_58|	NZ_UBKX01000006|c176771-217953|197955-199232|+|DT301_RS04680|beta-ketoacyl-ACP_synthase|WP_112804912.1	29.1	416	257	10	1	385	12	420	5.24e-30	125
input|c1|66509-67679|-|ctg9_58|	NZ_UCCV01000002|c325375-366557|344097-345374|-|DUO84_RS03480|beta-ketoacyl-ACP_synthase|WP_079211782.1	29.1	416	257	10	1	385	12	420	5.24e-30	125
input|c1|66509-67679|-|ctg9_58|	NZ_UCIY01000023|c83411-124593|102133-103410|-|DUO91_RS17010|beta-ketoacyl-ACP_synthase|WP_113498613.1	29.1	416	257	10	1	385	12	420	5.24e-30	125
input|c1|66509-67679|-|ctg9_58|	NZ_AUBH01000001|c230625-291555|287455-288669|+|G441_RS0101380|beta-ketoacyl-ACP_synthase_I|WP_026374693.1	25.9	406	269	11	4	387	6	401	5.32e-30	124
input|c1|66509-67679|-|ctg9_58|	NC_015696|c644018-715427|694210-695427|+|F7308_RS03450|beta-ketoacyl-ACP_synthase|WP_013922458.1	32.7	263	159	6	139	387	146	404	5.40e-30	124
input|c1|66509-67679|-|ctg9_58|	NZ_LS999833|c1553110-1594319|1574330-1575616|+|G3W54_RS07995|beta-ketoacyl-ACP_synthase|WP_162652555.1	32.6	282	164	6	128	385	144	423	5.46e-30	125
input|c1|66509-67679|-|ctg9_58|	NZ_CM001475|c3366637-3410206|3386638-3387861|-|METAL_RS14615|beta-ketoacyl-ACP_synthase|WP_005373459.1	28.2	415	256	13	2	387	4	405	5.57e-30	124
input|c1|66509-67679|-|ctg9_58|	NC_008027|c340630-384238|360631-361857|-|PSEEN_RS01580|beta-ketoacyl-ACP_synthase|WP_011531765.1	31.6	329	188	10	83	387	91	406	5.65e-30	124
input|c1|66509-67679|-|ctg9_58|	NZ_CM001514|c489897-533473|509898-511124|-|PSEBG33_RS24650|beta-ketoacyl-ACP_synthase|WP_005784060.1	27.4	412	264	10	2	387	4	406	5.65e-30	124
input|c1|66509-67679|-|ctg9_58|	NZ_CP012676|c4125146-4168745|4147519-4148745|+|AOC04_RS18545|beta-ketoacyl-ACP_synthase|WP_060695931.1	27.3	421	257	14	2	389	4	408	5.65e-30	124
input|c1|66509-67679|-|ctg9_58|	NZ_CP014540|c535398-577892|557237-558463|+|AYR69_RS02655|beta-ketoacyl-ACP_synthase|WP_000832751.1	28.2	415	258	13	2	388	4	406	5.65e-30	124
input|c1|66509-67679|-|ctg9_58|	NZ_CP015600|c486845-530421|506846-508072|-|A7J50_RS02040|beta-ketoacyl-ACP_synthase|WP_064450317.1	27.3	414	266	10	2	389	4	408	5.65e-30	124
input|c1|66509-67679|-|ctg9_58|	NZ_CP019428|c525505-569081|545506-546732|-|PspR76_RS02370|beta-ketoacyl-ACP_synthase|WP_094949280.1	27.6	413	266	9	2	389	4	408	5.65e-30	124
input|c1|66509-67679|-|ctg9_58|	NZ_CP020591|c1709160-1751654|1730999-1732225|+|B7L40_RS08170|beta-ketoacyl-ACP_synthase|WP_000832751.1	28.2	415	258	13	2	388	4	406	5.65e-30	124
input|c1|66509-67679|-|ctg9_58|	NZ_CP027758|c465456-509032|485457-486683|-|C4J99_RS02140|beta-ketoacyl-ACP_synthase|WP_124399063.1	27.3	414	266	10	2	389	4	408	5.65e-30	124
input|c1|66509-67679|-|ctg9_58|	NZ_CP027762|c455838-499414|475839-477065|-|C4J83_RS02090|beta-ketoacyl-ACP_synthase|WP_119738037.1	27.5	411	265	9	2	387	4	406	5.65e-30	124
input|c1|66509-67679|-|ctg9_58|	NZ_CP046103|c409202-452778|429203-430429|-|GJU48_RS01940|beta-ketoacyl-ACP_synthase|WP_094949280.1	27.6	413	266	9	2	389	4	408	5.65e-30	124
input|c1|66509-67679|-|ctg9_58|	NZ_CP052856|c4825239-4868815|4845240-4846466|-|HKK58_RS21745|beta-ketoacyl-ACP_synthase|WP_119738037.1	27.5	411	265	9	2	387	4	406	5.65e-30	124
input|c1|66509-67679|-|ctg9_58|	NZ_FNDG01000006|c115847-168195|144498-145724|-|BLR94_RS09965|beta-ketoacyl-ACP_synthase|WP_084304600.1	27.8	421	251	13	2	387	4	406	5.65e-30	124
input|c1|66509-67679|-|ctg9_58|	NZ_JPRX01000001|c2793243-2836819|2815593-2816819|+|JH25_RS14850|beta-ketoacyl-ACP_synthase|WP_032878298.1	27.5	411	265	9	2	387	4	406	5.65e-30	124
input|c1|66509-67679|-|ctg9_58|	NZ_JXSI01000003|c265594-309170|287944-289170|+|TK42_RS07575|beta-ketoacyl-ACP_synthase|WP_032878298.1	27.5	411	265	9	2	387	4	406	5.65e-30	124
input|c1|66509-67679|-|ctg9_58|	NZ_LACC01000012|c65000-108606|85001-86227|-|VC35_RS10115|beta-ketoacyl-ACP_synthase|WP_046039681.1	27.4	420	258	13	2	389	4	408	5.65e-30	124
input|c1|66509-67679|-|ctg9_58|	NZ_LKBJ01000002|c274422-318028|296802-298028|+|AO361_RS01255|beta-ketoacyl-ACP_synthase|WP_057712328.1	27.3	418	257	13	2	387	4	406	5.65e-30	124
input|c1|66509-67679|-|ctg9_58|	NZ_MSDH01000003|c165571-209147|185572-186798|-|BFW89_RS01480|beta-ketoacyl-ACP_synthase|WP_032878298.1	27.5	411	265	9	2	387	4	406	5.65e-30	124
input|c1|66509-67679|-|ctg9_58|	NZ_MSXU01000001|c262660-315195|291564-292790|-|BVH01_RS01315|beta-ketoacyl-ACP_synthase|WP_075928608.1	28.3	420	250	14	2	387	4	406	5.65e-30	124
input|c1|66509-67679|-|ctg9_58|	NZ_QEOF01000003|c279240-322816|301590-302816|+|C7539_RS09280|beta-ketoacyl-ACP_synthase|WP_116627439.1	27.4	413	267	9	2	389	4	408	5.65e-30	124
input|c1|66509-67679|-|ctg9_58|	NC_017922|c425153-470017|447568-448797|+|MYA_RS26070|beta-ketoacyl-ACP_synthase|WP_014725834.1	34.8	264	145	7	145	389	153	408	5.74e-30	124
input|c1|66509-67679|-|ctg9_58|	NZ_ANID01000005|c167063-210654|187064-188293|-|F350_RS0109985|beta-ketoacyl-ACP_synthase|WP_017693828.1	30.5	357	212	7	60	387	58	407	5.74e-30	124
input|c1|66509-67679|-|ctg9_58|	NZ_CABGQJ010000007|c147882-191473|170244-171473|+|FN285_RS15280|beta-ketoacyl-ACP_synthase|WP_155024865.1	30.5	357	212	7	60	387	58	407	5.74e-30	124
input|c1|66509-67679|-|ctg9_58|	NZ_CABHJI010000006|c34637-78228|54638-55867|-|FN759_RS19640|beta-ketoacyl-ACP_synthase|WP_045622198.1	30.5	357	212	7	60	387	58	407	5.74e-30	124
input|c1|66509-67679|-|ctg9_58|	NZ_CADFER010000002|c445824-490688|468239-469468|+|HWX77_RS07195|beta-ketoacyl-ACP_synthase|WP_059463605.1	34.8	264	145	7	145	389	153	408	5.74e-30	124
input|c1|66509-67679|-|ctg9_58|	NZ_CADFEV010000023|c32729-77593|53950-55179|-|HWX57_RS19265|beta-ketoacyl-ACP_synthase|WP_059561347.1	34.8	264	145	7	145	389	153	408	5.74e-30	124
input|c1|66509-67679|-|ctg9_58|	NZ_CADFEY010000003|c201755-246619|224170-225399|+|HWX80_RS07695|beta-ketoacyl-ACP_synthase|WP_059561347.1	34.8	264	145	7	145	389	153	408	5.74e-30	124
input|c1|66509-67679|-|ctg9_58|	NZ_CADFFH010000007|c212993-257857|234214-235443|-|HWX54_RS17220|beta-ketoacyl-ACP_synthase|WP_059561347.1	34.8	264	145	7	145	389	153	408	5.74e-30	124
input|c1|66509-67679|-|ctg9_58|	NZ_CADFFI010000016|c70102-114966|91323-92552|-|HW535_RS20460|beta-ketoacyl-ACP_synthase|WP_045579652.1	34.8	264	145	7	145	389	153	408	5.74e-30	124
input|c1|66509-67679|-|ctg9_58|	NZ_CADFFL010000007|c192558-237422|214973-216202|+|HWX70_RS15305|beta-ketoacyl-ACP_synthase|WP_059561347.1	34.8	264	145	7	145	389	153	408	5.74e-30	124
input|c1|66509-67679|-|ctg9_58|	NZ_CADFFN010000006|c201369-246233|223784-225013|+|HW476_RS10940|beta-ketoacyl-ACP_synthase|WP_034192757.1	34.8	264	145	7	145	389	153	408	5.74e-30	124
input|c1|66509-67679|-|ctg9_58|	NZ_CADFFS010000004|c404396-449260|426811-428040|+|HW519_RS12495|beta-ketoacyl-ACP_synthase|WP_059561347.1	34.8	264	145	7	145	389	153	408	5.74e-30	124
input|c1|66509-67679|-|ctg9_58|	NZ_CADFFW010000007|c262818-307682|285233-286462|+|HW462_RS13250|beta-ketoacyl-ACP_synthase|WP_059463605.1	34.8	264	145	7	145	389	153	408	5.74e-30	124
input|c1|66509-67679|-|ctg9_58|	NZ_CADFGC010000005|c332203-377067|354618-355847|+|HW540_RS10875|beta-ketoacyl-ACP_synthase|WP_059561347.1	34.8	264	145	7	145	389	153	408	5.74e-30	124
input|c1|66509-67679|-|ctg9_58|	NZ_CM001982|c4729630-4773228|4749631-4750860|-|DDA3537_RS20705|beta-ketoacyl-ACP_synthase|WP_038902477.1	28.4	422	247	10	2	387	4	406	5.74e-30	124
input|c1|66509-67679|-|ctg9_58|	NZ_CP009632|c480207-525071|502622-503851|+|AK36_RS27140|beta-ketoacyl-ACP_synthase|WP_045579652.1	34.8	264	145	7	145	389	153	408	5.74e-30	124
input|c1|66509-67679|-|ctg9_58|	NZ_CP010376|c4519726-4563317|4542088-4543317|+|LI62_RS21955|beta-ketoacyl-ACP_synthase|WP_017384107.1	30.5	357	212	7	60	387	58	407	5.74e-30	124
input|c1|66509-67679|-|ctg9_58|	NZ_CP013434|c431482-476346|452703-453932|-|WK23_RS26650|beta-ketoacyl-ACP_synthase|WP_045579652.1	34.8	264	145	7	145	389	153	408	5.74e-30	124
input|c1|66509-67679|-|ctg9_58|	NZ_CP013441|c139926-184790|162341-163570|+|WK31_RS25150|beta-ketoacyl-ACP_synthase|WP_045579652.1	34.8	264	145	7	145	389	153	408	5.74e-30	124
input|c1|66509-67679|-|ctg9_58|	NZ_CP013456|c438156-483020|459377-460606|-|WL96_RS27000|beta-ketoacyl-ACP_synthase|WP_045579652.1	34.8	264	145	7	145	389	153	408	5.74e-30	124
input|c1|66509-67679|-|ctg9_58|	NZ_CP017179|c4437013-4480604|4459375-4460604|+|BFV68_RS21255|beta-ketoacyl-ACP_synthase|WP_017384107.1	30.5	357	212	7	60	387	58	407	5.74e-30	124
input|c1|66509-67679|-|ctg9_58|	NZ_CP029126|c2812171-2855762|2834533-2835762|+|CSC19_RS14165|beta-ketoacyl-ACP_synthase|WP_017384107.1	30.5	357	212	7	60	387	58	407	5.74e-30	124
input|c1|66509-67679|-|ctg9_58|	NZ_CP031565|c2359980-2401210|2379981-2381210|-|AXA59_RS11675|beta-ketoacyl-ACP_synthase|WP_017384107.1	30.5	357	212	7	60	387	58	407	5.74e-30	124
input|c1|66509-67679|-|ctg9_58|	NZ_CP031571|c1321-44912|21322-22551|-|AXA51_RS00115|beta-ketoacyl-ACP_synthase|WP_017384107.1	30.5	357	212	7	60	387	58	407	5.74e-30	124
input|c1|66509-67679|-|ctg9_58|	NZ_CP032841|c4380699-4424290|4403061-4404290|+|D8M16_RS21630|beta-ketoacyl-ACP_synthase|WP_017384107.1	30.5	357	212	7	60	387	58	407	5.74e-30	124
input|c1|66509-67679|-|ctg9_58|	NZ_CP042566|c4381839-4425430|4404201-4405430|+|FR837_RS21220|beta-ketoacyl-ACP_synthase|WP_017384107.1	30.5	357	212	7	60	387	58	407	5.74e-30	124
input|c1|66509-67679|-|ctg9_58|	NZ_CP043225|c4301291-4344882|4323653-4324882|+|FYA23_RS20825|beta-ketoacyl-ACP_synthase|WP_017693828.1	30.5	357	212	7	60	387	58	407	5.74e-30	124
input|c1|66509-67679|-|ctg9_58|	NZ_CP043438|c4289894-4333485|4312256-4313485|+|FZF21_RS20710|beta-ketoacyl-ACP_synthase|WP_017384107.1	30.5	357	212	7	60	387	58	407	5.74e-30	124
input|c1|66509-67679|-|ctg9_58|	NZ_CP043853|c3471204-3514795|3491205-3492434|-|F1867_RS16895|beta-ketoacyl-ACP_synthase|WP_017384107.1	30.5	357	212	7	60	387	58	407	5.74e-30	124
input|c1|66509-67679|-|ctg9_58|	NZ_CP047570|c40167-83758|60168-61397|-|GTQ93_RS00265|beta-ketoacyl-ACP_synthase|WP_017384107.1	30.5	357	212	7	60	387	58	407	5.74e-30	124
input|c1|66509-67679|-|ctg9_58|	NZ_CP053611|c214767-259539|237165-238394|+|MBR110_RS25545|beta-ketoacyl-ACP_synthase|WP_034192757.1	34.8	264	145	7	145	389	153	408	5.74e-30	124
input|c1|66509-67679|-|ctg9_58|	NZ_CP056118|c1371163-1414754|1393525-1394754|+|HWQ15_RS06705|beta-ketoacyl-ACP_synthase|WP_045622198.1	30.5	357	212	7	60	387	58	407	5.74e-30	124
input|c1|66509-67679|-|ctg9_58|	NZ_CP059414|c292492-336083|312493-313722|-|H1D56_RS02980|beta-ketoacyl-ACP_synthase|WP_017384107.1	30.5	357	212	7	60	387	58	407	5.74e-30	124
input|c1|66509-67679|-|ctg9_58|	NZ_FJWE01000010|c10479-54070|32841-34070|+|A4111_RS20900|beta-ketoacyl-ACP_synthase|WP_017384107.1	30.5	357	212	7	60	387	58	407	5.74e-30	124
input|c1|66509-67679|-|ctg9_58|	NZ_FJYL01000010|c62032-105623|84394-85623|+|A4083_RS14235|beta-ketoacyl-ACP_synthase|WP_045622198.1	30.5	357	212	7	60	387	58	407	5.74e-30	124
input|c1|66509-67679|-|ctg9_58|	NZ_FKAD01000009|c12345-55936|32346-33575|-|A4086_RS18060|beta-ketoacyl-ACP_synthase|WP_017384107.1	30.5	357	212	7	60	387	58	407	5.74e-30	124
input|c1|66509-67679|-|ctg9_58|	NZ_FKBU01000007|c38441-82032|58442-59671|-|A7W63_RS16815|beta-ketoacyl-ACP_synthase|WP_017384107.1	30.5	357	212	7	60	387	58	407	5.74e-30	124
input|c1|66509-67679|-|ctg9_58|	NZ_FKCE01000010|c149492-193083|171854-173083|+|A7U90_RS17550|beta-ketoacyl-ACP_synthase|WP_017384107.1	30.5	357	212	7	60	387	58	407	5.74e-30	124
input|c1|66509-67679|-|ctg9_58|	NZ_FKCI01000018|c13252-56843|33253-34482|-|A7W60_RS21115|beta-ketoacyl-ACP_synthase|WP_017384107.1	30.5	357	212	7	60	387	58	407	5.74e-30	124
input|c1|66509-67679|-|ctg9_58|	NZ_FKDP01000008|c70490-114081|90491-91720|-|A7V05_RS14770|beta-ketoacyl-ACP_synthase|WP_047716430.1	30.5	357	212	7	60	387	58	407	5.74e-30	124
input|c1|66509-67679|-|ctg9_58|	NZ_FKEW01000008|c118883-162474|141245-142474|+|A7W13_RS20525|beta-ketoacyl-ACP_synthase|WP_017384107.1	30.5	357	212	7	60	387	58	407	5.74e-30	124
input|c1|66509-67679|-|ctg9_58|	NZ_FKFC01000007|c119643-163234|142005-143234|+|A7V09_RS18695|beta-ketoacyl-ACP_synthase|WP_017384107.1	30.5	357	212	7	60	387	58	407	5.74e-30	124
input|c1|66509-67679|-|ctg9_58|	NZ_FKHE01000010|c2138-45729|22139-23368|-|A7V56_RS13950|beta-ketoacyl-ACP_synthase|WP_045622198.1	30.5	357	212	7	60	387	58	407	5.74e-30	124
input|c1|66509-67679|-|ctg9_58|	NZ_FKHO01000008|c119527-163118|141889-143118|+|A7V79_RS19000|beta-ketoacyl-ACP_synthase|WP_063932412.1	30.5	357	212	7	60	387	58	407	5.74e-30	124
input|c1|66509-67679|-|ctg9_58|	NZ_FKHR01000007|c13249-56840|33250-34479|-|A7V03_RS18200|beta-ketoacyl-ACP_synthase|WP_017384107.1	30.5	357	212	7	60	387	58	407	5.74e-30	124
input|c1|66509-67679|-|ctg9_58|	NZ_FKHT01000017|c7607-51198|29969-31198|+|A7V76_RS22490|beta-ketoacyl-ACP_synthase|WP_017384107.1	30.5	357	212	7	60	387	58	407	5.74e-30	124
input|c1|66509-67679|-|ctg9_58|	NZ_FMVY01000007|c118750-162341|141112-142341|+|BLQ15_RS19115|beta-ketoacyl-ACP_synthase|WP_017384107.1	30.5	357	212	7	60	387	58	407	5.74e-30	124
input|c1|66509-67679|-|ctg9_58|	NZ_FMVZ01000008|c192069-236933|214484-215713|+|BLQ23_RS14000|beta-ketoacyl-ACP_synthase|WP_034192757.1	34.8	264	145	7	145	389	153	408	5.74e-30	124
input|c1|66509-67679|-|ctg9_58|	NZ_JAALLM010000011|c145833-189424|168195-169424|+|G9387_RS20105|beta-ketoacyl-ACP_synthase|WP_017384107.1	30.5	357	212	7	60	387	58	407	5.74e-30	124
input|c1|66509-67679|-|ctg9_58|	NZ_KB733126|c170097-213685|192456-193685|+|A311_RS02750|beta-ketoacyl-ACP_synthase|WP_001603987.1	26.7	415	263	7	2	387	5	407	5.74e-30	124
input|c1|66509-67679|-|ctg9_58|	NZ_KI535482|c1705716-1749307|1728078-1729307|+|L422_RS14605|beta-ketoacyl-ACP_synthase|WP_017384107.1	30.5	357	212	7	60	387	58	407	5.74e-30	124
input|c1|66509-67679|-|ctg9_58|	NZ_KI973142|c50693-94284|73055-74284|+|P833_RS01950|beta-ketoacyl-ACP_synthase|WP_017384107.1	30.5	357	212	7	60	387	58	407	5.74e-30	124
input|c1|66509-67679|-|ctg9_58|	NZ_KI973154|c692843-736434|712844-714073|-|P826_RS19655|beta-ketoacyl-ACP_synthase|WP_017384107.1	30.5	357	212	7	60	387	58	407	5.74e-30	124
input|c1|66509-67679|-|ctg9_58|	NZ_KI973212|c4783833-4827424|4806195-4807424|+|L379_RS01590|beta-ketoacyl-ACP_synthase|WP_032655432.1	30.5	357	212	7	60	387	58	407	5.74e-30	124
input|c1|66509-67679|-|ctg9_58|	NZ_KQ089854|c4308397-4351988|4330759-4331988|+|SK47_RS20550|beta-ketoacyl-ACP_synthase|WP_048245009.1	30.8	357	211	7	60	387	58	407	5.74e-30	124
input|c1|66509-67679|-|ctg9_58|	NZ_KQ089922|c624841-668432|644842-646071|-|SK50_RS02985|beta-ketoacyl-ACP_synthase|WP_045344693.1	30.5	357	212	7	60	387	58	407	5.74e-30	124
input|c1|66509-67679|-|ctg9_58|	NZ_LFJA01000013|c7544-51135|29906-31135|+|AML95_RS19600|beta-ketoacyl-ACP_synthase|WP_017384107.1	30.5	357	212	7	60	387	58	407	5.74e-30	124
input|c1|66509-67679|-|ctg9_58|	NZ_LR607340|c758132-801723|778133-779362|-|FN775_RS03640|beta-ketoacyl-ACP_synthase|WP_017384107.1	30.5	357	212	7	60	387	58	407	5.74e-30	124
input|c1|66509-67679|-|ctg9_58|	NZ_LR607344|c2396397-2439988|2418759-2419988|+|FN773_RS11345|beta-ketoacyl-ACP_synthase|WP_045622198.1	30.5	357	212	7	60	387	58	407	5.74e-30	124
input|c1|66509-67679|-|ctg9_58|	NZ_LS999206|c4525088-4568679|4547450-4548679|+|ECLTO80_RS22430|beta-ketoacyl-ACP_synthase|WP_017384107.1	30.5	357	212	7	60	387	58	407	5.74e-30	124
input|c1|66509-67679|-|ctg9_58|	NZ_ML956109|c147248-190839|169610-170839|+|Y59_RS22405|beta-ketoacyl-ACP_synthase|WP_017384107.1	30.5	357	212	7	60	387	58	407	5.74e-30	124
input|c1|66509-67679|-|ctg9_58|	NZ_MUZU01000002|c468634-526976|488635-489864|-|B0X80_RS05145|beta-ketoacyl-ACP_synthase|WP_077338720.1	30.5	328	193	8	83	387	91	406	5.74e-30	124
input|c1|66509-67679|-|ctg9_58|	NZ_NEEW01000015|c70372-113963|90373-91602|-|B9Q30_RS23065|beta-ketoacyl-ACP_synthase|WP_047716430.1	30.5	357	212	7	60	387	58	407	5.74e-30	124
input|c1|66509-67679|-|ctg9_58|	NZ_NGRQ01000001|c869632-913223|891994-893223|+|AZ045_RS04475|beta-ketoacyl-ACP_synthase|WP_017384107.1	30.5	357	212	7	60	387	58	407	5.74e-30	124
input|c1|66509-67679|-|ctg9_58|	NZ_PEHU01000017|c605435-649026|625436-626665|-|CS906_RS26190|beta-ketoacyl-ACP_synthase|WP_017384107.1	30.5	357	212	7	60	387	58	407	5.74e-30	124
input|c1|66509-67679|-|ctg9_58|	NZ_UNXR01000014|c42909-86500|65271-66500|+|H0893_RS18705|beta-ketoacyl-ACP_synthase|WP_017384107.1	30.5	357	212	7	60	387	58	407	5.74e-30	124
input|c1|66509-67679|-|ctg9_58|	NZ_VLNX01000010|c38542-82133|58543-59772|-|FPB07_RS04545|beta-ketoacyl-ACP_synthase|WP_017384107.1	30.5	357	212	7	60	387	58	407	5.74e-30	124
input|c1|66509-67679|-|ctg9_58|	NC_019936|c3845382-3888982|3867750-3868982|+|PSEST_RS18005|beta-ketoacyl-ACP_synthase|WP_015278369.1	31.6	329	188	9	83	387	93	408	5.82e-30	124
input|c1|66509-67679|-|ctg9_58|	NZ_FOOF01000008|c139843-183458|162226-163458|+|BM269_RS14120|beta-ketoacyl-ACP_synthase|WP_090437711.1	36.0	261	142	6	145	387	154	407	5.82e-30	124
input|c1|66509-67679|-|ctg9_58|	NZ_JACHKJ010000002|c1095031-1138628|1115032-1116264|-|HNP06_RS13070|beta-ketoacyl-ACP_synthase|WP_184290135.1	27.8	418	259	11	2	389	6	410	5.82e-30	124
input|c1|66509-67679|-|ctg9_58|	NZ_FNNU01000002|c212549-256751|235760-236872|-|BLV15_RS06300|beta-ketoacyl_synthase|WP_090225615.1	29.9	394	232	12	2	385	4	363	5.88e-30	124
input|c1|66509-67679|-|ctg9_58|	NZ_LR134318|c419315-462929|439316-440551|-|EL257_RS01980|beta-ketoacyl-ACP_synthase|WP_126359345.1	27.3	417	258	12	2	387	4	406	5.91e-30	124
input|c1|66509-67679|-|ctg9_58|	NZ_CP020089|c3204746-3246532|3225491-3226606|-|B2J95_RS15720|beta-ACP_synthase|WP_058679650.1	30.2	387	229	10	7	384	13	367	5.98e-30	124
input|c1|66509-67679|-|ctg9_58|	NZ_CP043318|c3244670-3287331|3266216-3267331|-|FY206_RS15905|beta-ACP_synthase|WP_077064126.1	30.5	387	228	10	7	384	13	367	5.98e-30	124
input|c1|66509-67679|-|ctg9_58|	NZ_CP054931|c4325099-4368708|4345100-4346338|-|HUT07_RS19640|beta-ketoacyl-ACP_synthase|WP_176022327.1	32.7	263	152	6	145	389	156	411	6.00e-30	124
input|c1|66509-67679|-|ctg9_58|	NZ_JACBYU010000001|c1805976-1849663|1825977-1827215|-|FHX63_RS08355|beta-ketoacyl-ACP_synthase|WP_179593023.1	27.1	413	264	9	2	387	4	406	6.00e-30	124
input|c1|66509-67679|-|ctg9_58|	NZ_LPUO01000023|c67778-111357|87779-89017|-|ATO46_RS11630|beta-ketoacyl-ACP_synthase|WP_050666697.1	28.6	419	251	12	2	387	5	408	6.00e-30	124
input|c1|66509-67679|-|ctg9_58|	NZ_QTTS01000001|c632280-675967|652281-653519|-|C7418_RS03010|beta-ketoacyl-ACP_synthase|WP_115952242.1	27.1	413	264	9	2	387	4	406	6.00e-30	124
input|c1|66509-67679|-|ctg9_58|	NZ_RCCX01000001|c1425576-1469263|1448025-1449263|+|C7417_RS06640|beta-ketoacyl-ACP_synthase|WP_115952242.1	27.1	413	264	9	2	387	4	406	6.00e-30	124
input|c1|66509-67679|-|ctg9_58|	NZ_KL503803|c305097-346273|323769-325079|-|H710_RS03530|beta-ketoacyl-ACP_synthase|WP_052472879.1	33.9	283	159	9	128	385	140	419	6.08e-30	125
input|c1|66509-67679|-|ctg9_58|	NZ_LR733406|c745304-789524|768469-769587|-|GV001_RS03480|beta-ketoacyl_synthase|WP_160078171.1	32.5	363	212	13	40	385	17	363	6.09e-30	124
input|c1|66509-67679|-|ctg9_58|	NC_010334|c411308-455200|431309-432556|-|SHAL_RS01850|beta-ketoacyl-ACP_synthase|WP_012275496.1	30.3	327	195	9	83	387	97	412	6.26e-30	124
input|c1|66509-67679|-|ctg9_58|	NZ_SLZJ01000007|c320503-366658|345588-346658|+|EV287_RS20010|beta-ketoacyl_synthase|WP_132800732.1	29.5	393	231	11	2	389	4	355	6.38e-30	123
input|c1|66509-67679|-|ctg9_58|	NZ_AFRZ01000001|c1378531-1440483|1405584-1406711|-|SMGD1_RS06905|3-oxoacyl-ACP_synthase|WP_008336156.1	26.7	344	238	6	54	389	37	374	6.40e-30	124
input|c1|66509-67679|-|ctg9_58|	NC_013194|c422686-463880|452602-453855|-|CAP2UW1_RS01920|beta-ketoacyl-[acyl-carrier-protein]_synthase_family_protein|WP_012807179.1	32.0	425	217	19	4	381	8	407	6.45e-30	124
input|c1|66509-67679|-|ctg9_58|	NC_007908|c4420141-4468916|4461431-4462690|-|RFER_RS20275|beta-ketoacyl-[acyl-carrier-protein]_synthase_family_protein|WP_011466259.1	30.2	421	245	15	4	389	11	417	6.63e-30	124
input|c1|66509-67679|-|ctg9_58|	NZ_AP021868|c3268634-3312600|3291341-3292600|+|CLAM6_RS13830|beta-ketoacyl-ACP_synthase|WP_153636416.1	29.1	409	239	15	13	387	24	415	6.63e-30	124
input|c1|66509-67679|-|ctg9_58|	NZ_CM001488|c1475265-1526659|1508755-1510020|+|DESPODRAFT_RS06950|beta-ketoacyl-[acyl-carrier-protein]_synthase_family_protein|WP_004072408.1	28.6	427	251	12	2	388	9	421	6.82e-30	124
input|c1|66509-67679|-|ctg9_58|	NZ_LR796240|c2477399-2521362|2497400-2498668|-|H1X50_RS11330|beta-ketoacyl-ACP_synthase|WP_180487305.1	27.8	432	242	12	2	388	12	418	6.92e-30	124
input|c1|66509-67679|-|ctg9_58|	NZ_CP019489|c542494-584960|562495-563769|-|B11cv2_RS02595|beta-ketoacyl-ACP_synthase|WP_100693938.1	34.9	258	148	5	146	385	164	419	7.12e-30	124
input|c1|66509-67679|-|ctg9_58|	NZ_KB915625|c444096-485374|464097-465374|-|M02_RS02900|beta-ketoacyl-ACP_synthase|WP_010702363.1	34.0	282	160	7	128	385	141	420	7.21e-30	124
input|c1|66509-67679|-|ctg9_58|	NZ_PHRE01000004|c1599937-1641119|1621121-1622398|+|CWE02_RS18700|beta-ketoacyl-ACP_synthase|WP_100559164.1	34.6	257	148	5	147	385	166	420	7.21e-30	124
input|c1|66509-67679|-|ctg9_58|	NZ_UBLS01000032|c75010-116192|93732-95009|-|DTW76_RS19525|beta-ketoacyl-ACP_synthase|WP_100559164.1	34.6	257	148	5	147	385	166	420	7.21e-30	124
input|c1|66509-67679|-|ctg9_58|	NZ_JACHDG010000013|c39765-84663|61043-62266|-|HDG35_RS25740|beta-ketoacyl-ACP_synthase|WP_184141942.1	29.3	417	251	13	2	388	4	406	7.68e-30	124
input|c1|66509-67679|-|ctg9_58|	NZ_RYEV01000003|c209274-254949|229275-230498|+|EKO19_RS09830|beta-ketoacyl-ACP_synthase|WP_129776255.1	28.0	418	253	13	2	387	4	405	7.68e-30	124
input|c1|66509-67679|-|ctg9_58|	NZ_AP023179|c913057-957933|935478-936704|+|H1204_RS04280|beta-ketoacyl-ACP_synthase|WP_180729993.1	28.2	412	263	11	2	388	4	407	7.80e-30	124
input|c1|66509-67679|-|ctg9_58|	NZ_CP038444|c972604-1016296|995070-996296|+|E4186_RS04770|beta-ketoacyl-ACP_synthase|WP_042648420.1	28.9	415	254	13	2	387	4	406	7.80e-30	124
input|c1|66509-67679|-|ctg9_58|	NZ_CP038445|c3548980-3592672|3568981-3570207|-|E4187_RS16410|beta-ketoacyl-ACP_synthase|WP_042648420.1	28.9	415	254	13	2	387	4	406	7.80e-30	124
input|c1|66509-67679|-|ctg9_58|	NZ_CP046509|c2846283-2889160|2865708-2866934|-|GN242_RS12875|beta-ketoacyl-ACP_synthase|WP_154750722.1	28.1	417	259	11	2	389	4	408	7.80e-30	124
input|c1|66509-67679|-|ctg9_58|	NZ_CP053746|c2069261-2112875|2089262-2090488|-|FX982_RS09515|beta-ketoacyl-ACP_synthase|WP_172610448.1	28.0	415	262	10	2	389	4	408	7.80e-30	124
input|c1|66509-67679|-|ctg9_58|	NZ_FPIS01000001|c1290271-1338930|1310272-1311498|+|BT115_RS05865|beta-ketoacyl-ACP_synthase|WP_072321545.1	29.9	361	203	9	60	384	57	403	7.80e-30	124
input|c1|66509-67679|-|ctg9_58|	NZ_LMHI01000019|c273517-317123|295897-297123|+|ASD91_RS14395|beta-ketoacyl-ACP_synthase|WP_056725652.1	27.4	420	258	13	2	389	4	408	7.80e-30	124
input|c1|66509-67679|-|ctg9_58|	NZ_MSXV01000011|c22683-75379|45089-46315|+|BVH03_RS05140|beta-ketoacyl-ACP_synthase|WP_075960173.1	28.3	420	250	14	2	387	4	406	7.80e-30	124
input|c1|66509-67679|-|ctg9_58|	NZ_PGFZ01000016|c4840-48432|24841-26067|-|AADEFJLK_RS20905|beta-ketoacyl-ACP_synthase|WP_103975660.1	34.7	262	144	6	145	387	152	405	7.80e-30	124
input|c1|66509-67679|-|ctg9_58|	NZ_QKYW01000001|c911704-964583|934110-935336|+|F469_RS04170|beta-ketoacyl-ACP_synthase|WP_111461239.1	28.3	420	250	14	2	387	4	406	7.80e-30	124
input|c1|66509-67679|-|ctg9_58|	NZ_CP011026|c549528-615736|577680-578786|+|PARC_RS20095|beta-ketoacyl_synthase|WP_010553043.1	32.2	258	162	4	136	384	107	360	7.86e-30	123
input|c1|66509-67679|-|ctg9_58|	NZ_CABIVX010000012|c71595-115186|91596-92825|-|FY223_RS20165|beta-ketoacyl-ACP_synthase|WP_010436577.1	28.8	413	257	11	2	387	5	407	7.91e-30	124
input|c1|66509-67679|-|ctg9_58|	NZ_CM001978|c4749778-4793376|4769779-4771008|-|DDA2976_RS21150|beta-ketoacyl-ACP_synthase|WP_038924416.1	28.5	418	252	9	2	387	4	406	7.91e-30	124
input|c1|66509-67679|-|ctg9_58|	NZ_CP002580|c1474196-1519126|1496641-1497870|+|BGL_RS06540|beta-ketoacyl-ACP_synthase|WP_042624483.1	35.3	258	148	6	145	387	153	406	7.91e-30	124
input|c1|66509-67679|-|ctg9_58|	NZ_CP010892|c491006-534627|511007-512236|-|TO66_RS02245|beta-ketoacyl-ACP_synthase|WP_044460787.1	27.9	419	253	14	2	387	4	406	7.91e-30	124
input|c1|66509-67679|-|ctg9_58|	NZ_CP017180|c4354884-4398475|4377246-4378475|+|BFV66_RS21160|beta-ketoacyl-ACP_synthase|WP_047050568.1	30.5	357	212	7	60	387	58	407	7.91e-30	124
input|c1|66509-67679|-|ctg9_58|	NZ_CP037745|c3122220-3183631|3142221-3143450|-|E0Z06_RS14725|beta-ketoacyl-ACP_synthase|WP_132586299.1	30.6	314	191	7	94	387	100	406	7.91e-30	124
input|c1|66509-67679|-|ctg9_58|	NZ_CP046904|c1988182-2031771|2008183-2009412|-|GO485_RS08230|beta-ketoacyl-ACP_synthase|WP_145875704.1	33.8	260	153	5	145	389	154	409	7.91e-30	124
input|c1|66509-67679|-|ctg9_58|	NZ_GL890781|c121122-164713|143484-144713|+|ENTMO_RS0122645|beta-ketoacyl-ACP_synthase|WP_010436577.1	28.8	413	257	11	2	387	5	407	7.91e-30	124
input|c1|66509-67679|-|ctg9_58|	NZ_KI535633|c4509860-4553451|4532222-4533451|+|L372_RS01030|beta-ketoacyl-ACP_synthase|WP_023330196.1	30.8	357	211	7	60	387	58	407	7.91e-30	124
input|c1|66509-67679|-|ctg9_58|	NZ_MKGK01000010|c117415-162345|139860-141089|+|BKD20_RS33180|beta-ketoacyl-ACP_synthase|WP_070108602.1	35.3	258	148	6	145	387	153	406	7.91e-30	124
input|c1|66509-67679|-|ctg9_58|	NZ_CP007509|c3925439-3969039|3947807-3949039|+|UIB01_RS18320|beta-ketoacyl-ACP_synthase|WP_038663592.1	28.1	417	255	12	2	387	6	408	8.03e-30	124
input|c1|66509-67679|-|ctg9_58|	NZ_CP034148|c1440616-1500456|1479224-1480456|+|CBF16_RS07010|beta-ketoacyl-ACP_synthase|WP_124890440.1	27.5	418	256	8	2	387	4	406	8.03e-30	124
input|c1|66509-67679|-|ctg9_58|	NZ_KB902243|c6921-50510|29278-30510|+|A37Q_RS0103755|beta-ketoacyl-ACP_synthase|WP_018298937.1	28.6	413	263	10	2	389	5	410	8.03e-30	124
input|c1|66509-67679|-|ctg9_58|	NZ_QJSO01000004|c305505-349836|325506-326618|+|C7522_RS08485|beta-ketoacyl_synthase|WP_108096493.1	35.1	242	146	5	149	385	128	363	8.13e-30	123
input|c1|66509-67679|-|ctg9_58|	NZ_CP047310|c4254237-4297837|4274238-4275473|-|GS396_RS19425|beta-ketoacyl-ACP_synthase|WP_159360737.1	32.6	261	151	6	145	387	156	409	8.15e-30	124
input|c1|66509-67679|-|ctg9_58|	NZ_KI911557|c608521-680367|656781-658016|-|METH11B_RS0103265|beta-ketoacyl-ACP_synthase|WP_026600768.1	29.0	404	246	11	13	387	17	408	8.15e-30	124
input|c1|66509-67679|-|ctg9_58|	NZ_CP011305|c4317033-4360636|4337034-4338272|-|YH67_RS19635|beta-ketoacyl-ACP_synthase|WP_010482307.1	32.6	261	151	6	145	387	156	409	8.27e-30	124
input|c1|66509-67679|-|ctg9_58|	NZ_RHPZ01000002|c81113-124716|103478-104716|+|EGJ03_RS02785|beta-ketoacyl-ACP_synthase|WP_049413131.1	32.6	261	151	6	145	387	156	409	8.27e-30	124
input|c1|66509-67679|-|ctg9_58|	NZ_FOFB01000002|c120697-177925|140698-141768|+|BM123_RS02830|hypothetical_protein|WP_090165302.1	32.4	262	160	5	132	387	105	355	8.82e-30	123
input|c1|66509-67679|-|ctg9_58|	NC_018405|c3016785-3057865|3036786-3037865|-|ECENHK_RS14490|beta-ketoacyl-[acyl-carrier-protein]_synthase_family_protein|WP_123244749.1	30.6	382	224	10	12	384	6	355	9.30e-30	123
input|c1|66509-67679|-|ctg9_58|	NC_020304|c133455-193726|179177-180442|+|UWK_RS00730|beta-ketoacyl-[acyl-carrier-protein]_synthase_family_protein|WP_015402430.1	26.5	419	262	12	2	384	9	417	9.40e-30	124
input|c1|66509-67679|-|ctg9_58|	NZ_CP031395|c2352877-2396713|2372878-2374149|-|DW355_RS11305|beta-ketoacyl-ACP_synthase|WP_131280183.1	34.5	261	146	5	145	387	167	420	9.67e-30	124
input|c1|66509-67679|-|ctg9_58|	NZ_CP013854|c3689274-3730420|3709275-3710420|+|AFB00_RS17620|hypothetical_protein|WP_068798145.1	27.6	399	244	8	2	385	11	379	9.76e-30	123
input|c1|66509-67679|-|ctg9_58|	NZ_JH725037|c1049480-1091945|1070671-1071945|+|ME1_RS04715|beta-ketoacyl-ACP_synthase|WP_004863979.1	34.7	259	147	7	146	385	164	419	9.80e-30	124
input|c1|66509-67679|-|ctg9_58|	NZ_JH725046|c49618-92083|69619-70893|-|MEI_RS07375|beta-ketoacyl-ACP_synthase|WP_004863979.1	34.7	259	147	7	146	385	164	419	9.80e-30	124
input|c1|66509-67679|-|ctg9_58|	NZ_CP015820|c1143553-1184747|1162266-1163543|-|BBC0178_RS05250|beta-ketoacyl-ACP_synthase|WP_078039448.1	28.8	424	248	13	1	385	12	420	9.94e-30	124
input|c1|66509-67679|-|ctg9_58|	NZ_UBLU01000008|c187066-228248|208250-209527|+|DUF27_RS11055|beta-ketoacyl-ACP_synthase|WP_113158511.1	28.6	426	246	11	1	385	12	420	9.94e-30	124
input|c1|66509-67679|-|ctg9_58|	NZ_CP007699|c697295-738447|717296-718447|+|T261_RS03480|3-ketoacyl-ACP_synthase|WP_046924473.1	33.1	251	152	6	151	388	136	383	1.01e-29	123
input|c1|66509-67679|-|ctg9_58|	NZ_AUFP01000001|c58777-106336|85119-86336|-|K333_RS0100420|beta-ketoacyl-[acyl-carrier-protein]_synthase_family_protein|WP_027452194.1	29.1	412	257	14	2	388	4	405	1.03e-29	124
input|c1|66509-67679|-|ctg9_58|	NZ_CP009444|c692779-736375|715158-716375|+|LA02_RS03675|beta-ketoacyl-ACP_synthase|WP_042517475.1	32.7	263	159	6	139	387	146	404	1.03e-29	124
input|c1|66509-67679|-|ctg9_58|	NZ_CM002803|c264311-305469|284312-285469|+|A19Y_RS01280|beta-ketoacyl-ACP_synthase|WP_042151491.1	34.5	252	131	5	155	387	148	384	1.04e-29	123
input|c1|66509-67679|-|ctg9_58|	NZ_JQKS01000001|c35539-100231|96885-98105|-|EK22_RS00380|beta-ketoacyl-ACP_synthase_I|WP_020157093.1	28.0	414	256	12	2	387	4	403	1.04e-29	124
input|c1|66509-67679|-|ctg9_58|	NZ_KB912877|c57819-121927|118189-119409|-|METMA_RS0100520|beta-ketoacyl-ACP_synthase_I|WP_020157093.1	28.0	414	256	12	2	387	4	403	1.04e-29	124
input|c1|66509-67679|-|ctg9_58|	NZ_RYYV01000013|c77802-125463|104240-105463|-|EKH80_RS16595|beta-ketoacyl-ACP_synthase|WP_126685898.1	28.8	406	259	10	2	384	4	402	1.06e-29	124
input|c1|66509-67679|-|ctg9_58|	NZ_AP022188|c975892-1019584|998358-999584|+|H7K58_RS04815|beta-ketoacyl-ACP_synthase|WP_182787928.1	28.9	415	254	13	2	387	4	406	1.07e-29	124
input|c1|66509-67679|-|ctg9_58|	NZ_CABVGW010000002|c219037-262613|239038-240264|-|F8N22_RS04075|beta-ketoacyl-ACP_synthase|WP_034105884.1	27.3	414	266	10	2	389	4	408	1.07e-29	124
input|c1|66509-67679|-|ctg9_58|	NZ_CABVHH010000016|c30922-74498|50923-52149|-|F8N27_RS26660|beta-ketoacyl-ACP_synthase|WP_034105884.1	27.3	414	266	10	2	389	4	408	1.07e-29	124
input|c1|66509-67679|-|ctg9_58|	NZ_CABVIZ010000002|c328838-372414|348839-350065|-|F8N55_RS07110|beta-ketoacyl-ACP_synthase|WP_034105884.1	27.3	414	266	10	2	389	4	408	1.07e-29	124
input|c1|66509-67679|-|ctg9_58|	NZ_CADFGE010000001|c717196-762087|738450-739676|-|HWX91_RS03285|beta-ketoacyl-ACP_synthase|WP_028200121.1	29.6	416	252	12	2	388	4	407	1.07e-29	124
input|c1|66509-67679|-|ctg9_58|	NZ_CP007567|c533967-575194|553968-555194|+|B224_RS02665|beta-ketoacyl-ACP_synthase|WP_005332019.1	28.9	415	254	12	2	387	4	406	1.07e-29	124
input|c1|66509-67679|-|ctg9_58|	NZ_CP010026|c2633386-2678277|2655798-2657024|+|OI25_RS17165|beta-ketoacyl-ACP_synthase|WP_030101218.1	29.6	416	252	12	2	388	4	407	1.07e-29	124
input|c1|66509-67679|-|ctg9_58|	NZ_CP012400|c6081071-6124647|6103421-6104647|+|AK972_RS28885|beta-ketoacyl-ACP_synthase|WP_063033462.1	27.5	411	265	9	2	387	4	406	1.07e-29	124
input|c1|66509-67679|-|ctg9_58|	NZ_CP015639|c338293-381869|360643-361869|+|A7318_RS01440|beta-ketoacyl-ACP_synthase|WP_069021362.1	27.3	414	266	10	2	389	4	408	1.07e-29	124
input|c1|66509-67679|-|ctg9_58|	NZ_CP023272|c461610-505186|481611-482837|-|CLM75_RS02145|beta-ketoacyl-ACP_synthase|WP_034105884.1	27.3	414	266	10	2	389	4	408	1.07e-29	124
input|c1|66509-67679|-|ctg9_58|	NZ_CP028829|c2633410-2678301|2655822-2657048|+|C9419_RS11170|beta-ketoacyl-ACP_synthase|WP_028200121.1	29.6	416	252	12	2	388	4	407	1.07e-29	124
input|c1|66509-67679|-|ctg9_58|	NZ_CP029641|c424551-469419|445799-447025|-|DMB87_RS16345|beta-ketoacyl-ACP_synthase|WP_129563796.1	28.1	413	262	11	2	388	4	407	1.07e-29	124
input|c1|66509-67679|-|ctg9_58|	NZ_CP038443|c2314044-2357736|2336510-2337736|+|E4185_RS11180|beta-ketoacyl-ACP_synthase|WP_005332019.1	28.9	415	254	12	2	387	4	406	1.07e-29	124
input|c1|66509-67679|-|ctg9_58|	NZ_CP039928|c1793532-1837244|1816018-1817244|+|FCN25_RS07990|beta-ketoacyl-ACP_synthase|WP_137223600.1	29.8	426	236	16	2	387	4	406	1.07e-29	124
input|c1|66509-67679|-|ctg9_58|	NZ_CP041036|c324195-367906|344196-345422|-|FH971_RS01515|beta-ketoacyl-ACP_synthase|WP_137223600.1	29.8	426	236	16	2	387	4	406	1.07e-29	124
input|c1|66509-67679|-|ctg9_58|	NZ_CP043579|c3532584-3576276|3552585-3553811|-|F0Q17_RS16330|beta-ketoacyl-ACP_synthase|WP_005332019.1	28.9	415	254	12	2	387	4	406	1.07e-29	124
input|c1|66509-67679|-|ctg9_58|	NZ_CP047962|c930122-973814|952588-953814|+|GWI30_RS04575|beta-ketoacyl-ACP_synthase|WP_005332019.1	28.9	415	254	12	2	387	4	406	1.07e-29	124
input|c1|66509-67679|-|ctg9_58|	NZ_JACAQC010000005|c277051-320627|299401-300627|+|HX839_RS03145|beta-ketoacyl-ACP_synthase|WP_177066716.1	27.5	411	265	9	2	387	4	406	1.07e-29	124
input|c1|66509-67679|-|ctg9_58|	NZ_JACIIK010000001|c482776-527667|505188-506414|+|GGD69_RS02340|beta-ketoacyl-ACP_synthase|WP_030101218.1	29.6	416	252	12	2	388	4	407	1.07e-29	124
input|c1|66509-67679|-|ctg9_58|	NZ_LT629777|c1099006-1142611|1121385-1122611|+|BLU37_RS05080|beta-ketoacyl-ACP_synthase|WP_090202836.1	27.2	419	260	12	2	389	4	408	1.07e-29	124
input|c1|66509-67679|-|ctg9_58|	NZ_LT629972|c6544206-6587811|6566585-6567811|+|BLW67_RS29235|beta-ketoacyl-ACP_synthase|WP_019360991.1	27.2	419	260	12	2	389	4	408	1.07e-29	124
input|c1|66509-67679|-|ctg9_58|	NZ_MRST01000024|c334192-377768|354193-355419|-|BUE92_RS15585|beta-ketoacyl-ACP_synthase|WP_073524761.1	27.5	411	265	9	2	387	4	406	1.07e-29	124
input|c1|66509-67679|-|ctg9_58|	NZ_MSXW01000061|c443541-496076|472445-473671|-|BVH06_RS23755|beta-ketoacyl-ACP_synthase|WP_075935681.1	28.3	420	250	14	2	387	4	406	1.07e-29	124
input|c1|66509-67679|-|ctg9_58|	NZ_NBOD01000001|c598347-641972|618348-619574|-|B6K82_RS02760|beta-ketoacyl-ACP_synthase|WP_077284402.1	32.3	347	201	13	61	387	73	405	1.07e-29	124
input|c1|66509-67679|-|ctg9_58|	NZ_QAOV01000003|c192075-235681|212076-213302|-|C8K63_RS08170|beta-ketoacyl-ACP_synthase|WP_108216255.1	30.7	316	192	6	94	389	100	408	1.07e-29	124
input|c1|66509-67679|-|ctg9_58|	NZ_SOCT01000004|c382331-425945|404719-405945|+|EC915_RS13475|beta-ketoacyl-ACP_synthase|WP_133751029.1	27.4	413	263	10	2	387	4	406	1.07e-29	124
input|c1|66509-67679|-|ctg9_58|	NZ_LWLE01000003|c101891-188768|121851-123014|-|A6A29_RS08965|hypothetical_protein|WP_073719469.1	29.5	396	244	10	2	381	3	379	1.08e-29	123
input|c1|66509-67679|-|ctg9_58|	NZ_AZVM01000004|c250292-303496|278970-280076|+|H042_RS0104250|beta-ketoacyl_synthase|WP_027908861.1	30.3	396	229	12	2	387	4	362	1.09e-29	123
input|c1|66509-67679|-|ctg9_58|	NZ_KZ845893|c131946-175694|151947-152594|+|EB42_RS11930|beta-ketoacyl-[acyl-carrier-protein]_synthase_family_protein|EB42_RS11930	36.5	208	112	6	191	385	2	202	1.09e-29	119
input|c1|66509-67679|-|ctg9_58|	NC_022912|c3293529-3334759|3313530-3314759|+|ASD1617_RS21185|beta-ketoacyl-ACP_synthase|WP_000198477.1	27.0	415	262	7	2	387	5	407	1.09e-29	124
input|c1|66509-67679|-|ctg9_58|	NZ_CM001858|c4478300-4521926|4500697-4501926|+|DZE3532_RS20570|beta-ketoacyl-ACP_synthase|WP_019844271.1	28.5	418	252	9	2	387	4	406	1.09e-29	124
input|c1|66509-67679|-|ctg9_58|	NZ_CM001985|c4595004-4638630|4617401-4618630|+|DZEMK19_RS20580|beta-ketoacyl-ACP_synthase|WP_019844271.1	28.5	418	252	9	2	387	4	406	1.09e-29	124
input|c1|66509-67679|-|ctg9_58|	NZ_CP011110|c6096651-6140272|6119043-6120272|+|PCL1606_RS27440|beta-ketoacyl-ACP_synthase|WP_045886191.1	27.9	412	262	10	2	387	4	406	1.09e-29	124
input|c1|66509-67679|-|ctg9_58|	NZ_CP020528|c4447733-4491324|4470095-4471324|+|AXJ76_RS22400|beta-ketoacyl-ACP_synthase|WP_045349885.1	30.5	357	212	7	60	387	58	407	1.09e-29	124
input|c1|66509-67679|-|ctg9_58|	NZ_CP031560|c4845257-4888855|4867626-4868855|+|DZA65_RS22515|beta-ketoacyl-ACP_synthase|WP_024107913.1	28.2	418	253	10	2	387	4	406	1.09e-29	124
input|c1|66509-67679|-|ctg9_58|	NZ_CP050321|c3209115-3252712|3231483-3232712|+|GY169_RS15325|beta-ketoacyl-ACP_synthase|WP_163447892.1	29.4	412	256	10	2	387	5	407	1.09e-29	124
input|c1|66509-67679|-|ctg9_58|	NZ_CP057620|c241653-285250|261654-262883|-|HVX68_RS01160|beta-ketoacyl-ACP_synthase|WP_042286622.1	28.5	414	261	9	2	389	5	409	1.09e-29	124
input|c1|66509-67679|-|ctg9_58|	NZ_KQ046817|c4381995-4425593|4404364-4405593|+|J115_RS19330|beta-ketoacyl-ACP_synthase|WP_024107913.1	28.2	418	253	10	2	387	4	406	1.09e-29	124
input|c1|66509-67679|-|ctg9_58|	NZ_KQ089940|c687749-731340|707750-708979|-|SK54_RS03225|beta-ketoacyl-ACP_synthase|WP_048246731.1	30.5	357	212	7	60	387	58	407	1.09e-29	124
input|c1|66509-67679|-|ctg9_58|	NZ_CP011854|c655875-699475|675876-677108|-|AB691_RS03085|beta-ketoacyl-ACP_synthase|WP_048328497.1	28.1	417	255	13	2	387	6	408	1.11e-29	124
input|c1|66509-67679|-|ctg9_58|	NZ_RHQM01000002|c275799-319402|295800-297032|-|EGI97_RS03325|beta-ketoacyl-ACP_synthase|WP_125896747.1	31.3	329	189	9	83	387	93	408	1.11e-29	124
input|c1|66509-67679|-|ctg9_58|	NZ_RHQW01000011|c13091-56691|33092-34324|-|EGI94_RS18700|beta-ketoacyl-ACP_synthase|WP_125856636.1	28.1	417	255	13	2	387	6	408	1.11e-29	124
input|c1|66509-67679|-|ctg9_58|	NZ_RHRO01000013|c49462-93062|71830-73062|+|EGJ45_RS15510|beta-ketoacyl-ACP_synthase|WP_125856636.1	28.1	417	255	13	2	387	6	408	1.11e-29	124
input|c1|66509-67679|-|ctg9_58|	NZ_WSSU01000009|c610355-670193|648961-650193|+|GQQ18_RS03295|beta-ketoacyl-ACP_synthase|WP_064704863.1	27.8	418	255	8	2	387	4	406	1.11e-29	124
input|c1|66509-67679|-|ctg9_58|	NZ_LN554846|c953239-995449|975078-976313|+|AWOD_RS04340|beta-ketoacyl-ACP_synthase|WP_045101594.1	28.6	419	250	12	2	387	5	407	1.12e-29	124
input|c1|66509-67679|-|ctg9_58|	NZ_PCQC01000005|c228599-272213|250978-252213|+|CQ009_RS10505|beta-ketoacyl-ACP_synthase|WP_105706010.1	27.2	419	260	12	2	389	4	408	1.12e-29	124
input|c1|66509-67679|-|ctg9_58|	NZ_SBFD01000002|c152333-213226|172334-173569|-|EPG66_RS04780|beta-ketoacyl-ACP_synthase|WP_181882715.1	27.8	418	255	8	2	387	5	407	1.12e-29	124
input|c1|66509-67679|-|ctg9_58|	NZ_CP034464|c1979643-2023324|1999644-2000882|-|EJN92_RS08680|beta-ketoacyl-ACP_synthase|WP_126127446.1	34.9	258	149	6	147	389	158	411	1.14e-29	124
input|c1|66509-67679|-|ctg9_58|	NZ_JACJFN010000001|c656378-700696|676379-677503|+|H3H45_RS03075|beta-ketoacyl_synthase|WP_182832272.1	29.4	361	226	9	40	385	17	363	1.20e-29	123
input|c1|66509-67679|-|ctg9_58|	NZ_KB907456|c315301-361456|340386-341456|+|G369_RS0121255|beta-ketoacyl_synthase|WP_019656055.1	32.9	319	185	10	78	389	59	355	1.22e-29	122
input|c1|66509-67679|-|ctg9_58|	NZ_LMEK01000009|c17126-63339|37127-38197|-|ASD05_RS09655|beta-ketoacyl_synthase|WP_056590971.1	29.5	387	231	11	2	385	4	351	1.22e-29	122
input|c1|66509-67679|-|ctg9_58|	NZ_JH376765|c161747-211755|187892-189625|+|HMPREF9138_RS09370|3-oxoacyl-ACP_synthase|WP_008823856.1	37.0	208	117	4	132	327	102	307	1.25e-29	125
input|c1|66509-67679|-|ctg9_58|	NZ_FUYT01000012|c42345-91047|62346-63608|+|B5X73_RS13690|beta-ketoacyl-ACP_synthase|WP_079522133.1	27.9	419	255	12	2	388	16	419	1.28e-29	124
input|c1|66509-67679|-|ctg9_58|	NZ_JEMG01000001|c1813068-1856913|1833069-1834331|-|AZ34_RS08545|beta-ketoacyl-ACP_synthase|WP_035607064.1	34.9	261	145	6	145	387	164	417	1.28e-29	124
input|c1|66509-67679|-|ctg9_58|	NZ_CP019046|c2195438-2239007|2217788-2219007|+|BVL56_RS10935|beta-ketoacyl-ACP_synthase|BVL56_RS10935	28.1	406	261	10	2	385	4	400	1.32e-29	123
input|c1|66509-67679|-|ctg9_58|	NZ_CP046035|c765450-856526|838503-839648|-|POR16_RS03670|beta-ketoacyl-[acyl-carrier-protein]_synthase_family_protein|WP_011105119.1	31.0	352	200	11	2	340	8	329	1.35e-29	123
input|c1|66509-67679|-|ctg9_58|	NZ_CP047071|c5267929-5356771|5284952-5286097|+|GRB19_RS24595|beta-ketoacyl-[acyl-carrier-protein]_synthase_family_protein|WP_011105119.1	31.0	352	200	11	2	340	8	329	1.35e-29	123
input|c1|66509-67679|-|ctg9_58|	NZ_CP047260|c410026-487921|469754-470899|-|PMA4326_RS02110|beta-ketoacyl-[acyl-carrier-protein]_synthase_family_protein|WP_011105119.1	31.0	352	200	11	2	340	8	329	1.35e-29	123
input|c1|66509-67679|-|ctg9_58|	NC_014932|c911314-953779|932505-933779|+|BARCL_RS03860|beta-ketoacyl-ACP_synthase|WP_026501136.1	35.3	258	147	5	146	385	164	419	1.35e-29	124
input|c1|66509-67679|-|ctg9_58|	NZ_JACHIM010000001|c92212-133388|110924-112198|-|HNQ69_RS00510|beta-ketoacyl-ACP_synthase|WP_183228165.1	29.2	415	258	13	1	385	11	419	1.35e-29	124
input|c1|66509-67679|-|ctg9_58|	NZ_MUBG01000001|c512425-554890|532426-533703|-|BWD121_RS02095|beta-ketoacyl-ACP_synthase|WP_078663183.1	33.7	282	161	7	128	385	141	420	1.37e-29	124
input|c1|66509-67679|-|ctg9_58|	NZ_WIDK01000001|c105425-146607|124147-125424|-|CQ060_RS00625|beta-ketoacyl-ACP_synthase|WP_105518413.1	29.1	416	257	10	1	385	12	420	1.37e-29	124
input|c1|66509-67679|-|ctg9_58|	NZ_KN046798|c1401170-1475735|1421171-1422388|-|DR78_RS06725|beta-ketoacyl-ACP_synthase|WP_035736866.1	32.2	264	161	6	139	388	146	405	1.42e-29	123
input|c1|66509-67679|-|ctg9_58|	NZ_VXKO01000001|c3613-75030|23614-24831|-|F3D57_RS00125|beta-ketoacyl-ACP_synthase|WP_150464794.1	32.2	264	161	6	139	388	146	405	1.42e-29	123
input|c1|66509-67679|-|ctg9_58|	NZ_KB893650|c402645-446280|422646-423866|-|B158_RS0102100|beta-ketoacyl-ACP_synthase|WP_156823033.1	34.9	261	145	6	146	388	153	406	1.44e-29	123
input|c1|66509-67679|-|ctg9_58|	NZ_JACHCP010000006|c117370-166207|144984-146207|-|HDE80_RS13500|beta-ketoacyl-ACP_synthase|WP_184671690.1	30.0	410	249	11	2	384	4	402	1.46e-29	123
input|c1|66509-67679|-|ctg9_58|	NZ_LR027382|c2589924-2637657|2609925-2611148|+|ED734_RS10885|beta-ketoacyl-[acyl-carrier-protein]_synthase_family_protein|WP_122120753.1	28.8	413	257	14	2	388	5	406	1.46e-29	123
input|c1|66509-67679|-|ctg9_58|	NC_013421|c5002219-5045848|5024622-5025848|+|PECWA_RS22455|beta-ketoacyl-ACP_synthase|WP_014702159.1	28.4	419	251	11	2	387	4	406	1.48e-29	123
input|c1|66509-67679|-|ctg9_58|	NC_017845|c5102687-5146316|5125090-5126316|+|W5S_RS23150|beta-ketoacyl-ACP_synthase|WP_014702159.1	28.4	419	251	11	2	387	4	406	1.48e-29	123
input|c1|66509-67679|-|ctg9_58|	NZ_AP022055|c388880-432488|408881-410107|-|H7R82_RS01860|beta-ketoacyl-ACP_synthase|WP_043208697.1	28.0	415	258	13	2	387	4	406	1.48e-29	123
input|c1|66509-67679|-|ctg9_58|	NZ_AP022227|c369637-413245|389638-390864|-|H7K64_RS01795|beta-ketoacyl-ACP_synthase|WP_043208697.1	28.0	415	258	13	2	387	4	406	1.48e-29	123
input|c1|66509-67679|-|ctg9_58|	NZ_CABVJE010000005|c148433-192039|168434-169660|-|F8N45_RS07710|beta-ketoacyl-ACP_synthase|WP_095943254.1	27.3	418	257	13	2	387	4	406	1.48e-29	123
input|c1|66509-67679|-|ctg9_58|	NZ_CP015749|c4075417-4119046|4095418-4096644|-|A8F97_RS18550|beta-ketoacyl-ACP_synthase|WP_014702159.1	28.4	419	251	11	2	387	4	406	1.48e-29	123
input|c1|66509-67679|-|ctg9_58|	NZ_CP017432|c4610595-4654194|4632968-4634194|+|B195_RS21080|beta-ketoacyl-ACP_synthase|WP_003438826.1	27.3	421	257	14	2	389	4	408	1.48e-29	123
input|c1|66509-67679|-|ctg9_58|	NZ_CP026105|c853373-898250|875795-877021|+|C2L64_RS03920|beta-ketoacyl-ACP_synthase|WP_090838033.1	27.7	411	266	10	2	388	4	407	1.48e-29	123
input|c1|66509-67679|-|ctg9_58|	NZ_CP026111|c803467-848344|825889-827115|+|C2L65_RS03735|beta-ketoacyl-ACP_synthase|WP_042313194.1	27.7	411	266	10	2	388	4	407	1.48e-29	123
input|c1|66509-67679|-|ctg9_58|	NZ_CP026881|c3158785-3202360|3178786-3180012|-|C5F71_RS15030|beta-ketoacyl-ACP_synthase|WP_104911421.1	27.0	411	267	9	2	387	4	406	1.48e-29	123
input|c1|66509-67679|-|ctg9_58|	NZ_CP026981|c4823526-4867155|4845929-4847155|+|C5E21_RS22480|beta-ketoacyl-ACP_synthase|WP_014702159.1	28.4	419	251	11	2	387	4	406	1.48e-29	123
input|c1|66509-67679|-|ctg9_58|	NZ_CP026986|c4945103-4988732|4967506-4968732|+|C5E26_RS23410|beta-ketoacyl-ACP_synthase|WP_014702159.1	28.4	419	251	11	2	387	4	406	1.48e-29	123
input|c1|66509-67679|-|ctg9_58|	NZ_CP028289|c1507849-1553253|1529569-1530795|-|C8247_RS05805|beta-ketoacyl-ACP_synthase|WP_107159054.1	36.0	258	146	8	145	387	153	406	1.48e-29	123
input|c1|66509-67679|-|ctg9_58|	NZ_CP028294|c1522914-1568317|1544633-1545859|-|C8238_RS05915|beta-ketoacyl-ACP_synthase|WP_107171933.1	35.3	258	148	6	145	387	153	406	1.48e-29	123
input|c1|66509-67679|-|ctg9_58|	NZ_CP028303|c1557921-1603325|1579641-1580867|-|C7Y68_RS06555|beta-ketoacyl-ACP_synthase|WP_107132440.1	36.0	258	146	8	145	387	153	406	1.48e-29	123
input|c1|66509-67679|-|ctg9_58|	NZ_CP045222|c3617954-3661560|3637955-3639181|-|GCD73_RS16765|beta-ketoacyl-ACP_synthase|WP_152383989.1	33.7	264	150	6	142	387	150	406	1.48e-29	123
input|c1|66509-67679|-|ctg9_58|	NZ_CP045254|c646702-690277|666703-667929|-|GDV60_RS02915|beta-ketoacyl-ACP_synthase|WP_070996545.1	27.0	411	267	9	2	387	4	406	1.48e-29	123
input|c1|66509-67679|-|ctg9_58|	NZ_CP046376|c4057915-4101544|4077916-4079142|-|GMW39_RS19115|beta-ketoacyl-ACP_synthase|WP_014702159.1	28.4	419	251	11	2	387	4	406	1.48e-29	123
input|c1|66509-67679|-|ctg9_58|	NZ_CP046902|c1267903-1311491|1287904-1289130|-|GQA94_RS05975|beta-ketoacyl-ACP_synthase|WP_158187218.1	28.3	417	254	12	2	387	4	406	1.48e-29	123
input|c1|66509-67679|-|ctg9_58|	NZ_FMYX01000002|c313731-357339|336113-337339|+|BLS27_RS04415|beta-ketoacyl-ACP_synthase|WP_043208697.1	28.0	415	258	13	2	387	4	406	1.48e-29	123
input|c1|66509-67679|-|ctg9_58|	NZ_FNDI01000001|c781450-826327|802680-803906|-|BLT65_RS03575|beta-ketoacyl-ACP_synthase|WP_091774722.1	27.7	411	266	10	2	388	4	407	1.48e-29	123
input|c1|66509-67679|-|ctg9_58|	NZ_FNNU01000002|c270784-314393|290785-292011|-|BLV15_RS06555|beta-ketoacyl-ACP_synthase|WP_090225689.1	27.6	417	257	14	2	387	4	406	1.48e-29	123
input|c1|66509-67679|-|ctg9_58|	NZ_JACAQL010000009|c324810-368386|344811-346037|-|HX790_RS14760|beta-ketoacyl-ACP_synthase|WP_176991730.1	27.4	413	267	9	2	389	4	408	1.48e-29	123
input|c1|66509-67679|-|ctg9_58|	NZ_JENG01000014|c39338-82967|61741-62967|+|AZ50_RS0119540|beta-ketoacyl-ACP_synthase|WP_014702159.1	28.4	419	251	11	2	387	4	406	1.48e-29	123
input|c1|66509-67679|-|ctg9_58|	NZ_JXBO02000014|c80468-124049|100469-101695|-|QR69_RS15330|beta-ketoacyl-ACP_synthase|WP_049855455.1	28.2	418	253	9	2	387	4	406	1.48e-29	123
input|c1|66509-67679|-|ctg9_58|	NZ_KB903813|c77424-118651|97425-98651|+|A3G1_RS0100425|beta-ketoacyl-[acyl-carrier-protein]_synthase_family_protein|WP_018347478.1	36.0	247	143	7	151	387	161	402	1.48e-29	123
input|c1|66509-67679|-|ctg9_58|	NZ_LS483370|c4454124-4497723|4476497-4477723|+|DQN55_RS20580|beta-ketoacyl-ACP_synthase|WP_048382867.1	27.6	417	257	12	2	387	4	406	1.48e-29	123
input|c1|66509-67679|-|ctg9_58|	NZ_PJCQ01000005|c175682-219290|195683-196909|-|CXG49_RS07425|beta-ketoacyl-ACP_synthase|WP_043208697.1	28.0	415	258	13	2	387	4	406	1.48e-29	123
input|c1|66509-67679|-|ctg9_58|	NZ_SNZI01000001|c267317-310892|289666-290892|+|EDF80_RS01275|beta-ketoacyl-ACP_synthase|WP_070996545.1	27.0	411	267	9	2	387	4	406	1.48e-29	123
input|c1|66509-67679|-|ctg9_58|	NZ_VSJH01000017|c32211-75819|54593-55819|+|DQ397_RS13620|beta-ketoacyl-ACP_synthase|WP_043208697.1	28.0	415	258	13	2	387	4	406	1.48e-29	123
input|c1|66509-67679|-|ctg9_58|	NC_013592|c4755841-4799467|4778238-4779467|+|DD586_RS20860|beta-ketoacyl-ACP_synthase|WP_012886774.1	28.5	418	252	9	2	387	4	406	1.50e-29	123
input|c1|66509-67679|-|ctg9_58|	NZ_CM001977|c4488537-4532163|4510934-4512163|+|DZE2538_RS19810|beta-ketoacyl-ACP_synthase|WP_038917057.1	28.5	418	252	9	2	387	4	406	1.50e-29	123
input|c1|66509-67679|-|ctg9_58|	NZ_CM001980|c4544607-4588233|4567004-4568233|+|DZE3531_RS19975|beta-ketoacyl-ACP_synthase|WP_038906120.1	28.5	418	252	9	2	387	4	406	1.50e-29	123
input|c1|66509-67679|-|ctg9_58|	NZ_CP021425|c1115097-1157974|1135004-1136233|-|OLMES_RS04995|beta-ketoacyl-ACP_synthase|WP_087460242.1	34.0	268	150	8	139	387	147	406	1.50e-29	123
input|c1|66509-67679|-|ctg9_58|	NZ_CP033622|c4668120-4711746|4688121-4689350|-|DWG24_RS20985|beta-ketoacyl-ACP_synthase|WP_038917057.1	28.5	418	252	9	2	387	4	406	1.50e-29	123
input|c1|66509-67679|-|ctg9_58|	NZ_FONC01000006|c127210-170807|147211-148440|-|BM139_RS16905|beta-ketoacyl-ACP_synthase|WP_072439555.1	28.7	411	260	9	2	387	5	407	1.50e-29	123
input|c1|66509-67679|-|ctg9_58|	NZ_FPJP01000002|c337859-382738|359095-360324|-|BT264_RS05945|beta-ketoacyl-ACP_synthase|WP_072436625.1	34.6	257	151	4	145	387	153	406	1.50e-29	123
input|c1|66509-67679|-|ctg9_58|	NZ_QFLS01000017|c119193-162784|141555-142784|+|DD597_RS21850|beta-ketoacyl-ACP_synthase|WP_047734756.1	31.9	323	195	6	83	387	92	407	1.50e-29	123
input|c1|66509-67679|-|ctg9_58|	NZ_UNUB01000007|c38241-81832|58242-59471|-|H0782_RS17635|beta-ketoacyl-ACP_synthase|WP_047734756.1	31.9	323	195	6	83	387	92	407	1.50e-29	123
input|c1|66509-67679|-|ctg9_58|	NC_008700|c3999352-4043024|4021792-4023024|+|SAMA_RS17660|beta-ketoacyl-ACP_synthase|WP_011761501.1	34.0	262	146	6	145	387	154	407	1.53e-29	123
input|c1|66509-67679|-|ctg9_58|	NZ_CP048033|c313693-357280|336048-337280|+|GW574_RS01655|beta-ketoacyl-ACP_synthase|WP_163658566.1	27.8	418	255	8	2	387	4	406	1.53e-29	123
input|c1|66509-67679|-|ctg9_58|	NZ_CP049603|c1962098-2005722|1984490-1985722|+|G3M83_RS09500|beta-ketoacyl-ACP_synthase|WP_017491154.1	28.7	418	251	15	2	387	6	408	1.53e-29	123
input|c1|66509-67679|-|ctg9_58|	NZ_MSCO01000001|c784885-827980|806798-808033|+|BTO22_RS03690|beta-ketoacyl-ACP_synthase|WP_105054320.1	28.4	419	251	12	2	387	5	407	1.55e-29	123
input|c1|66509-67679|-|ctg9_58|	NZ_CP022579|c2006914-2052469|2026228-2027466|-|OTERR_RS09235|beta-ketoacyl_synthase|WP_149426498.1	29.1	413	245	12	2	388	6	396	1.57e-29	123
input|c1|66509-67679|-|ctg9_58|	NZ_CP045480|c5603098-5680860|5621948-5623066|-|YIM_RS26695|3-oxoacyl-ACP_synthase|WP_153037271.1	34.0	247	150	5	150	387	127	369	1.61e-29	122
input|c1|66509-67679|-|ctg9_58|	NZ_CP020038|c153930-194407|172514-173767|-|BVC89_RS00765|hypothetical_protein|WP_086929398.1	34.2	257	145	6	152	388	163	415	1.69e-29	123
input|c1|66509-67679|-|ctg9_58|	NZ_HE997544|c14116-56578|34117-35388|-|BN200_RS07655|beta-ketoacyl-ACP_synthase|WP_019221976.1	34.7	259	147	7	146	385	163	418	1.83e-29	123
input|c1|66509-67679|-|ctg9_58|	NZ_CP031843|c1605587-1648053|1626779-1628053|+|D1093_RS07105|beta-ketoacyl-ACP_synthase|WP_120101640.1	34.1	258	150	5	146	385	164	419	1.86e-29	123
input|c1|66509-67679|-|ctg9_58|	NZ_JH725020|c653683-696148|674874-676148|+|MEC_RS02795|beta-ketoacyl-ACP_synthase|WP_005865441.1	34.1	258	150	5	146	385	164	419	1.86e-29	123
input|c1|66509-67679|-|ctg9_58|	NZ_CP019872|c28898-92488|45777-46922|+|XJ28_RS30385|beta-ketoacyl-[acyl-carrier-protein]_synthase_family_protein|WP_020313334.1	30.9	356	195	11	2	340	8	329	1.86e-29	122
input|c1|66509-67679|-|ctg9_58|	NZ_MKEK01000001|c317733-379136|358045-359136|-|BI198_RS01750|hypothetical_protein|WP_070047998.1	33.7	243	146	7	152	387	128	362	1.91e-29	122
input|c1|66509-67679|-|ctg9_58|	NZ_AUJK01000004|c55198-103476|82256-83476|-|G604_RS0104235|beta-ketoacyl-[acyl-carrier-protein]_synthase_family_protein|WP_028909471.1	28.7	425	241	13	2	387	5	406	1.98e-29	123
input|c1|66509-67679|-|ctg9_58|	NC_014117|c2517041-2561939|2538319-2539542|-|BC1002_RS11325|beta-ketoacyl-ACP_synthase|WP_013090175.1	29.0	417	252	13	2	388	4	406	2.01e-29	123
input|c1|66509-67679|-|ctg9_58|	NZ_CP043550|c1393710-1465126|1413711-1414934|-|F0R74_RS06980|beta-ketoacyl-ACP_synthase|WP_149368788.1	32.2	264	161	6	139	388	146	405	2.01e-29	123
input|c1|66509-67679|-|ctg9_58|	NZ_GL586311|c1934648-1982951|1954649-1955872|+|HMPREF6485_RS07515|beta-ketoacyl-[acyl-carrier-protein]_synthase_family_protein|WP_004340534.1	28.8	420	248	14	2	388	4	405	2.01e-29	123
input|c1|66509-67679|-|ctg9_58|	NC_014366|c3037067-3080697|3057068-3058294|-|HDN1F_RS12655|beta-ketoacyl-ACP_synthase|WP_013262535.1	27.3	411	266	10	2	387	4	406	2.04e-29	123
input|c1|66509-67679|-|ctg9_58|	NZ_CM001860|c4794961-4838556|4814962-4816188|-|DSOGBBC2040_RS21165|beta-ketoacyl-ACP_synthase|WP_022635498.1	28.0	418	254	9	2	387	4	406	2.04e-29	123
input|c1|66509-67679|-|ctg9_58|	NZ_CM001979|c4941667-4985248|4961668-4962894|-|DXX3274_RS22140|beta-ketoacyl-ACP_synthase|WP_038664015.1	28.2	418	253	9	2	387	4	406	2.04e-29	123
input|c1|66509-67679|-|ctg9_58|	NZ_CP008896|c4409075-4452650|4429076-4430302|-|HZ99_RS19795|beta-ketoacyl-ACP_synthase|WP_038445448.1	27.0	411	267	9	2	387	4	406	2.04e-29	123
input|c1|66509-67679|-|ctg9_58|	NZ_CP015637|c438403-481979|458404-459630|-|A7317_RS01980|beta-ketoacyl-ACP_synthase|WP_069075104.1	27.1	413	268	9	2	389	4	408	2.04e-29	123
input|c1|66509-67679|-|ctg9_58|	NZ_CP025624|c437417-480993|457418-458644|-|C0058_RS02125|beta-ketoacyl-ACP_synthase|WP_008439241.1	27.5	411	265	9	2	387	4	406	2.04e-29	123
input|c1|66509-67679|-|ctg9_58|	NZ_CP028302|c1523038-1568442|1544758-1545984|-|C8244_RS06185|beta-ketoacyl-ACP_synthase|WP_107129021.1	36.0	258	146	8	145	387	153	406	2.04e-29	123
input|c1|66509-67679|-|ctg9_58|	NZ_CP038001|c464263-507839|484264-485490|-|DCC84_RS02240|beta-ketoacyl-ACP_synthase|WP_134325611.1	27.8	413	261	10	2	387	4	406	2.04e-29	123
input|c1|66509-67679|-|ctg9_58|	NZ_CP047315|c561520-620043|575744-576970|-|GQR88_RS02740|beta-ketoacyl-[acyl-carrier-protein]_synthase_family_protein|WP_100556156.1	29.4	422	239	16	2	387	7	405	2.04e-29	123
input|c1|66509-67679|-|ctg9_58|	NZ_CP052858|c4827570-4871145|4849919-4851145|+|HKK56_RS21680|beta-ketoacyl-ACP_synthase|WP_154907223.1	27.0	411	267	9	2	387	4	406	2.04e-29	123
input|c1|66509-67679|-|ctg9_58|	NZ_CP058349|c3215415-3267655|3244018-3245244|-|HW090_RS14220|beta-ketoacyl-ACP_synthase|WP_179114133.1	28.5	414	257	11	2	387	4	406	2.04e-29	123
input|c1|66509-67679|-|ctg9_58|	NZ_FYDP01000003|c314022-357627|336401-337627|+|CKW30_RS13140|beta-ketoacyl-ACP_synthase|WP_095181022.1	27.0	411	267	9	2	387	4	406	2.04e-29	123
input|c1|66509-67679|-|ctg9_58|	NZ_GG704951|c340786-384389|363163-364389|+|HMPREF0012_RS14745|beta-ketoacyl-ACP_synthase|WP_003654919.1	27.7	415	260	13	2	388	4	406	2.04e-29	123
input|c1|66509-67679|-|ctg9_58|	NZ_JACAOX010000020|c276051-319627|298401-299627|+|HX821_RS23285|beta-ketoacyl-ACP_synthase|WP_008439241.1	27.5	411	265	9	2	387	4	406	2.04e-29	123
input|c1|66509-67679|-|ctg9_58|	NZ_JACAPH010000004|c51388-94964|71389-72615|-|HX817_RS01535|beta-ketoacyl-ACP_synthase|WP_008439241.1	27.5	411	265	9	2	387	4	406	2.04e-29	123
input|c1|66509-67679|-|ctg9_58|	NZ_JACAPM010000004|c51465-95041|71466-72692|-|HX807_RS01690|beta-ketoacyl-ACP_synthase|WP_008439241.1	27.5	411	265	9	2	387	4	406	2.04e-29	123
input|c1|66509-67679|-|ctg9_58|	NZ_JACAPT010000022|c276195-319771|298545-299771|+|HX815_RS18360|beta-ketoacyl-ACP_synthase|WP_008439241.1	27.5	411	265	9	2	387	4	406	2.04e-29	123
input|c1|66509-67679|-|ctg9_58|	NZ_JACAPX010000024|c51530-95106|71531-72757|-|HX818_RS22015|beta-ketoacyl-ACP_synthase|WP_008439241.1	27.5	411	265	9	2	387	4	406	2.04e-29	123
input|c1|66509-67679|-|ctg9_58|	NZ_JACAPY010000028|c276132-319708|298482-299708|+|HX801_RS19120|beta-ketoacyl-ACP_synthase|WP_008439241.1	27.5	411	265	9	2	387	4	406	2.04e-29	123
input|c1|66509-67679|-|ctg9_58|	NZ_JACAQY010000034|c51375-94951|71376-72602|-|HYE77_RS18505|beta-ketoacyl-ACP_synthase|WP_008439241.1	27.5	411	265	9	2	387	4	406	2.04e-29	123
input|c1|66509-67679|-|ctg9_58|	NZ_KI650979|c1197053-1240704|1219478-1220704|+|W822_RS29750|beta-ketoacyl-ACP_synthase|WP_024004218.1	29.1	316	203	6	89	387	95	406	2.04e-29	123
input|c1|66509-67679|-|ctg9_58|	NZ_LMGQ01000024|c284204-327780|306554-307780|+|ASD70_RS18880|beta-ketoacyl-ACP_synthase|WP_056847149.1	27.1	414	267	10	2	389	4	408	2.04e-29	123
input|c1|66509-67679|-|ctg9_58|	NZ_LT629704|c295374-338950|317724-318950|+|BLQ27_RS01365|beta-ketoacyl-ACP_synthase|WP_083355644.1	27.4	413	267	9	2	389	4	408	2.04e-29	123
input|c1|66509-67679|-|ctg9_58|	NZ_LT707065|c6062742-6106348|6085122-6086348|+|BXA00_RS27850|beta-ketoacyl-ACP_synthase|WP_076521610.1	28.1	416	256	12	2	387	4	406	2.04e-29	123
input|c1|66509-67679|-|ctg9_58|	NZ_PCQN01000005|c266504-310080|288854-290080|+|CQZ97_RS10085|beta-ketoacyl-ACP_synthase|WP_105695071.1	27.1	413	268	9	2	389	4	408	2.04e-29	123
input|c1|66509-67679|-|ctg9_58|	NZ_PYGI01000001|c23797-67364|46138-47364|+|CLV44_RS00235|beta-ketoacyl-ACP_synthase|WP_106590094.1	27.7	405	244	12	13	384	15	403	2.04e-29	123
input|c1|66509-67679|-|ctg9_58|	NZ_QIRF01000003|c286380-335113|313887-315113|-|DVU99_RS06060|beta-ketoacyl-ACP_synthase|WP_114239305.1	29.7	408	261	10	2	388	4	406	2.04e-29	123
input|c1|66509-67679|-|ctg9_58|	NZ_VRKO01000016|c31103-74685|53459-54685|+|FVB43_RS17125|beta-ketoacyl-ACP_synthase|WP_167864365.1	27.6	420	257	10	2	389	4	408	2.04e-29	123
input|c1|66509-67679|-|ctg9_58|	NZ_CADEQQ010000004|c222351-267230|243587-244816|-|HWW28_RS11920|beta-ketoacyl-ACP_synthase|WP_034179718.1	34.6	257	151	4	145	387	153	406	2.07e-29	123
input|c1|66509-67679|-|ctg9_58|	NZ_CADFEZ010000024|c20191-65055|42606-43835|+|HW474_RS25850|beta-ketoacyl-ACP_synthase|WP_011880098.1	34.5	264	146	7	145	389	153	408	2.07e-29	123
input|c1|66509-67679|-|ctg9_58|	NZ_QGTS01000015|c18611-62208|40979-42208|+|DES37_RS20575|beta-ketoacyl-ACP_synthase|WP_110027653.1	28.2	411	262	9	2	387	5	407	2.07e-29	123
input|c1|66509-67679|-|ctg9_58|	NZ_QLSY01000003|c284713-328310|304714-305943|-|C7420_RS09355|beta-ketoacyl-ACP_synthase|WP_024472332.1	28.2	411	262	9	2	387	5	407	2.07e-29	123
input|c1|66509-67679|-|ctg9_58|	NZ_QTTV01000003|c344538-388135|366906-368135|+|C7428_RS14270|beta-ketoacyl-ACP_synthase|WP_024472332.1	28.2	411	262	9	2	387	5	407	2.07e-29	123
input|c1|66509-67679|-|ctg9_58|	NZ_CP025429|c1915311-1958911|1935312-1936544|-|CXB49_RS08710|beta-ketoacyl-ACP_synthase|WP_101708033.1	36.6	262	136	8	147	387	155	407	2.10e-29	123
input|c1|66509-67679|-|ctg9_58|	NZ_JAADJT010000003|c9268-52877|29269-30501|-|GW587_RS07340|beta-ketoacyl-ACP_synthase|WP_166100560.1	34.1	261	147	5	145	387	154	407	2.10e-29	123
input|c1|66509-67679|-|ctg9_58|	NZ_SHKT01000001|c2497984-2541599|2520367-2521599|+|EV297_RS11835|beta-ketoacyl-ACP_synthase|WP_130312323.1	35.2	261	144	6	145	387	154	407	2.10e-29	123
input|c1|66509-67679|-|ctg9_58|	NZ_LNJZ01000003|c16375-65994|38749-39984|+|AR306_RS01540|beta-ketoacyl-ACP_synthase|WP_101495802.1	28.8	423	247	16	2	389	7	410	2.13e-29	123
input|c1|66509-67679|-|ctg9_58|	NZ_MSCP01000001|c1702562-1746186|1722563-1723798|-|BTO23_RS07675|beta-ketoacyl-ACP_synthase|WP_060990477.1	28.4	419	251	12	2	387	5	407	2.13e-29	123
input|c1|66509-67679|-|ctg9_58|	NZ_KB908327|c40091-88016|66775-68016|-|H164_RS0108840|beta-ketoacyl-[acyl-carrier-protein]_synthase_family_protein|WP_026356313.1	33.5	266	158	7	139	389	147	408	2.19e-29	123
input|c1|66509-67679|-|ctg9_58|	NZ_JACHHP010000001|c309360-352993|329361-330605|-|HNQ52_RS01410|beta-ketoacyl-ACP_synthase|WP_183959057.1	28.9	422	249	14	2	389	9	413	2.23e-29	123
input|c1|66509-67679|-|ctg9_58|	NZ_CP049905|c475097-518792|495098-496345|-|G7048_RS02320|beta-ketoacyl-ACP_synthase|WP_166066606.1	33.0	261	156	6	142	387	156	412	2.26e-29	123
input|c1|66509-67679|-|ctg9_58|	NZ_SLVJ01000022|c3820-47527|23821-25068|-|EC844_RS14090|beta-ketoacyl-ACP_synthase|WP_158313272.1	28.0	418	255	14	2	388	4	406	2.26e-29	123
input|c1|66509-67679|-|ctg9_58|	NZ_CP015249|c3871461-3915114|3893864-3895114|+|I596_RS15905|beta-ketoacyl-ACP_synthase|WP_067650172.1	26.9	416	267	10	2	389	9	415	2.29e-29	123
input|c1|66509-67679|-|ctg9_58|	NZ_LT629701|c2239430-2299035|2278022-2279035|-|BLT28_RS10320|hypothetical_protein|WP_030432846.1	38.3	201	112	3	151	340	92	291	2.29e-29	121
input|c1|66509-67679|-|ctg9_58|	NZ_JACIBG010000014|c45125-91280|65126-66196|-|FHY06_RS32830|beta-ketoacyl_synthase|WP_184607505.1	34.9	261	158	6	131	389	105	355	2.33e-29	122
input|c1|66509-67679|-|ctg9_58|	NZ_CP013106|c448318-491984|468319-469578|-|AR456_RS02220|beta-ketoacyl-ACP_synthase|WP_021819706.1	34.6	263	149	6	142	387	161	417	2.39e-29	123
input|c1|66509-67679|-|ctg9_58|	NZ_CADFCV010000002|c191846-236707|211847-213067|-|HWW43_RS05595|beta-ketoacyl-ACP_synthase_I|WP_151063369.1	28.7	407	256	12	2	385	5	400	2.73e-29	122
input|c1|66509-67679|-|ctg9_58|	NZ_CADFCX010000001|c732347-777208|752348-753568|-|HWX18_RS03285|beta-ketoacyl-ACP_synthase_I|WP_151063369.1	28.7	407	256	12	2	385	5	400	2.73e-29	122
input|c1|66509-67679|-|ctg9_58|	NZ_MUZU01000002|c468634-526976|505819-506976|-|B0X80_RS05240|hypothetical_protein|WP_077338735.1	30.1	259	173	5	136	388	116	372	2.74e-29	122
input|c1|66509-67679|-|ctg9_58|	NC_005966|c551262-594396|573200-574423|+|ACIAD_RS02660|beta-ketoacyl-ACP_synthase|WP_004919936.1	27.8	417	257	12	2	388	4	406	2.77e-29	122
input|c1|66509-67679|-|ctg9_58|	NC_010622|c767522-812392|789943-791169|+|BPHY_RS03545|beta-ketoacyl-ACP_synthase|WP_012400112.1	28.2	411	264	10	2	388	4	407	2.81e-29	122
input|c1|66509-67679|-|ctg9_58|	NC_015138|c1502639-1548043|1524359-1525585|-|ACAV_RS06750|beta-ketoacyl-ACP_synthase|WP_013593827.1	35.3	258	148	7	145	387	153	406	2.81e-29	122
input|c1|66509-67679|-|ctg9_58|	NC_015556|c467953-520979|497354-498580|-|PSEFU_RS02245|beta-ketoacyl-ACP_synthase|WP_013789573.1	28.1	420	251	14	2	387	4	406	2.81e-29	122
input|c1|66509-67679|-|ctg9_58|	NC_019670|c383094-426700|403095-404321|-|PPUTUW4_RS01825|beta-ketoacyl-ACP_synthase|WP_015093149.1	27.4	420	258	13	2	389	4	408	2.81e-29	122
input|c1|66509-67679|-|ctg9_58|	NC_023064|c545307-588883|565308-566534|-|U771_RS02495|beta-ketoacyl-ACP_synthase|WP_024072987.1	27.1	413	268	9	2	389	4	408	2.81e-29	122
input|c1|66509-67679|-|ctg9_58|	NZ_AZVM01000004|c250292-303496|272692-273918|+|H042_RS0104205|beta-ketoacyl-ACP_synthase|WP_013789573.1	28.1	420	251	14	2	387	4	406	2.81e-29	122
input|c1|66509-67679|-|ctg9_58|	NZ_CABVIC010000005|c307170-350775|327171-328397|-|F8N23_RS22665|beta-ketoacyl-ACP_synthase|WP_122705119.1	27.0	411	267	9	2	387	4	406	2.81e-29	122
input|c1|66509-67679|-|ctg9_58|	NZ_CP013102|c3242258-3287138|3263491-3264717|-|AN416_RS14360|beta-ketoacyl-ACP_synthase|WP_060601872.1	27.7	411	266	10	2	388	4	407	2.81e-29	122
input|c1|66509-67679|-|ctg9_58|	NZ_CP017938|c1418814-1460826|1440653-1441879|+|BMU11_RS06900|beta-ketoacyl-ACP_synthase|WP_078220134.1	27.7	415	260	13	2	388	4	406	2.81e-29	122
input|c1|66509-67679|-|ctg9_58|	NZ_CP023270|c2206001-2249607|2226002-2227228|-|CLM73_RS09910|beta-ketoacyl-ACP_synthase|WP_105238277.1	30.2	354	211	9	63	387	60	406	2.81e-29	122
input|c1|66509-67679|-|ctg9_58|	NZ_CP031450|c447406-490982|467407-468633|-|DXV65_RS02090|beta-ketoacyl-ACP_synthase|WP_065899958.1	27.1	413	268	9	2	389	4	408	2.81e-29	122
input|c1|66509-67679|-|ctg9_58|	NZ_CP037871|c794045-836562|815883-817109|+|E1A86_RS03840|beta-ketoacyl-ACP_synthase|WP_133238415.1	28.0	415	259	13	2	388	4	406	2.81e-29	122
input|c1|66509-67679|-|ctg9_58|	NZ_CP044517|c536079-578574|557918-559144|+|F7R97_RS02605|beta-ketoacyl-ACP_synthase|WP_133238415.1	28.0	415	259	13	2	388	4	406	2.81e-29	122
input|c1|66509-67679|-|ctg9_58|	NZ_FNCT01000002|c453966-497566|476340-477566|+|BLS63_RS05270|beta-ketoacyl-ACP_synthase|WP_090440786.1	28.1	417	255	15	2	387	4	406	2.81e-29	122
input|c1|66509-67679|-|ctg9_58|	NZ_FNYM01000018|c70219-113825|90220-91446|-|BMW75_RS23925|beta-ketoacyl-ACP_synthase|WP_092582153.1	28.1	416	256	12	2	387	4	406	2.81e-29	122
input|c1|66509-67679|-|ctg9_58|	NZ_FYDO01000002|c234373-277978|256752-257978|+|CKW19_RS02675|beta-ketoacyl-ACP_synthase|WP_095056460.1	30.6	317	191	7	94	389	100	408	2.81e-29	122
input|c1|66509-67679|-|ctg9_58|	NZ_FYDX01000007|c211742-255357|234131-235357|+|CKW37_RS14040|beta-ketoacyl-ACP_synthase|WP_095156309.1	28.0	418	258	13	2	389	4	408	2.81e-29	122
input|c1|66509-67679|-|ctg9_58|	NZ_JACAOY010000012|c233175-276751|255525-256751|+|HX792_RS17280|beta-ketoacyl-ACP_synthase|WP_176997219.1	27.1	413	268	9	2	389	4	408	2.81e-29	122
input|c1|66509-67679|-|ctg9_58|	NZ_JACHDI010000021|c6121-51025|27399-28625|-|HDG37_RS27775|beta-ketoacyl-ACP_synthase|WP_184053031.1	28.6	413	260	11	2	388	4	407	2.81e-29	122
input|c1|66509-67679|-|ctg9_58|	NZ_JXCJ01000001|c3775236-3820074|3795237-3796463|-|SD69_RS16360|beta-ketoacyl-ACP_synthase|WP_041524062.1	27.6	413	266	10	2	389	4	408	2.81e-29	122
input|c1|66509-67679|-|ctg9_58|	NZ_KN708406|c240923-284526|263300-264526|+|LJ27_RS06720|beta-ketoacyl-ACP_synthase|WP_033853311.1	28.0	415	259	13	2	388	4	406	2.81e-29	122
input|c1|66509-67679|-|ctg9_58|	NZ_LMHN01000001|c217024-260630|237025-238251|-|ASD87_RS01050|beta-ketoacyl-ACP_synthase|WP_056315992.1	33.7	264	150	6	142	387	150	406	2.81e-29	122
input|c1|66509-67679|-|ctg9_58|	NZ_MSDF01000016|c326930-370506|346931-348157|-|BFW87_RS13660|beta-ketoacyl-ACP_synthase|WP_078740315.1	27.1	413	268	9	2	389	4	408	2.81e-29	122
input|c1|66509-67679|-|ctg9_58|	NZ_QAJM01000007|c123418-166994|143419-144645|-|DBR46_RS06415|beta-ketoacyl-ACP_synthase|WP_124525461.1	27.1	413	268	9	2	389	4	408	2.81e-29	122
input|c1|66509-67679|-|ctg9_58|	NZ_QKZB01000005|c224244-277109|253484-254710|-|F471_RS14810|beta-ketoacyl-ACP_synthase|WP_013789573.1	28.1	420	251	14	2	387	4	406	2.81e-29	122
input|c1|66509-67679|-|ctg9_58|	NZ_RHQQ01000001|c367712-411293|387713-388939|-|EGJ29_RS01685|beta-ketoacyl-ACP_synthase|WP_125863251.1	27.8	425	250	14	2	389	4	408	2.81e-29	122
input|c1|66509-67679|-|ctg9_58|	NZ_SOAQ01000001|c1483-45065|21484-22710|-|EDF84_RS00105|beta-ketoacyl-ACP_synthase|WP_133840938.1	27.6	420	257	10	2	389	4	408	2.81e-29	122
input|c1|66509-67679|-|ctg9_58|	NZ_CP015113|c5002875-5046472|5025243-5026472|+|A3780_RS23970|beta-ketoacyl-ACP_synthase|WP_007369662.1	28.7	411	260	9	2	387	5	407	2.85e-29	122
input|c1|66509-67679|-|ctg9_58|	NZ_CP018016|c267688-311285|287689-288918|-|Y71_RS01320|beta-ketoacyl-ACP_synthase|WP_007369662.1	28.7	411	260	9	2	387	5	407	2.85e-29	122
input|c1|66509-67679|-|ctg9_58|	NZ_CP020943|c3899402-3942999|3919403-3920632|-|B9Q16_RS18580|beta-ketoacyl-ACP_synthase|WP_042677852.1	28.2	411	262	9	2	387	5	407	2.85e-29	122
input|c1|66509-67679|-|ctg9_58|	NZ_CP040392|c269683-313280|289684-290913|-|FEI17_RS01295|beta-ketoacyl-ACP_synthase|WP_007369662.1	28.7	411	260	9	2	387	5	407	2.85e-29	122
input|c1|66509-67679|-|ctg9_58|	NZ_CP052059|c4422505-4466102|4444873-4446102|+|HH197_RS20760|beta-ketoacyl-ACP_synthase|WP_012135609.1	27.2	415	261	8	2	387	5	407	2.85e-29	122
input|c1|66509-67679|-|ctg9_58|	NZ_CP054912|c3545725-3589322|3568093-3569322|+|FOB88_RS20060|beta-ketoacyl-ACP_synthase|WP_042677852.1	28.2	411	262	9	2	387	5	407	2.85e-29	122
input|c1|66509-67679|-|ctg9_58|	NZ_FJZR01000010|c68340-111931|88341-89570|-|A4144_RS16285|beta-ketoacyl-ACP_synthase|WP_063158274.1	30.3	357	213	7	60	387	58	407	2.85e-29	122
input|c1|66509-67679|-|ctg9_58|	NZ_FOHP01000003|c314358-357955|334359-335588|-|BMX76_RS18365|beta-ketoacyl-ACP_synthase|WP_007369662.1	28.7	411	260	9	2	387	5	407	2.85e-29	122
input|c1|66509-67679|-|ctg9_58|	NZ_RZIH01000004|c125966-169563|148334-149563|+|EKO26_RS09630|beta-ketoacyl-ACP_synthase|WP_126956429.1	28.4	415	256	11	2	387	5	407	2.85e-29	122
input|c1|66509-67679|-|ctg9_58|	NZ_MSXU01000001|c262660-315195|286191-287297|-|BVH01_RS01275|beta-ketoacyl_synthase|WP_075928600.1	36.5	249	135	7	149	387	127	362	2.87e-29	122
input|c1|66509-67679|-|ctg9_58|	NZ_CP011319|c1340052-1383651|1362419-1363651|+|YQ44_RS05965|beta-ketoacyl-ACP_synthase|WP_071322601.1	34.4	259	145	6	147	387	156	407	2.90e-29	122
input|c1|66509-67679|-|ctg9_58|	NZ_CP027543|c1451019-1494619|1473387-1474619|+|C6Y58_RS07155|beta-ketoacyl-ACP_synthase|WP_106155984.1	27.8	417	256	13	2	387	6	408	2.90e-29	122
input|c1|66509-67679|-|ctg9_58|	NZ_CP027664|c2033632-2077232|2053633-2054865|-|C6Y50_RS09535|beta-ketoacyl-ACP_synthase|WP_106442745.1	27.8	417	256	13	2	387	6	408	2.90e-29	122
input|c1|66509-67679|-|ctg9_58|	NZ_CP041614|c6055586-6099261|6078029-6079261|+|FM037_RS26540|beta-ketoacyl-ACP_synthase|WP_144048472.1	28.7	415	255	14	2	387	5	407	2.90e-29	122
input|c1|66509-67679|-|ctg9_58|	NZ_FPKH01000001|c91006-134614|113382-114614|+|BT188_RS00510|beta-ketoacyl-ACP_synthase|WP_072452514.1	34.1	255	151	4	147	387	156	407	2.90e-29	122
input|c1|66509-67679|-|ctg9_58|	NZ_LR134319|c3761601-3805201|3783969-3785201|+|EL233_RS17800|beta-ketoacyl-ACP_synthase|WP_126526945.1	27.8	413	261	11	2	387	6	408	2.90e-29	122
input|c1|66509-67679|-|ctg9_58|	NZ_VOQB01000020|c72485-116160|94928-96160|+|FS373_RS28960|beta-ketoacyl-ACP_synthase|WP_152831211.1	28.7	415	255	14	2	387	5	407	2.90e-29	122
input|c1|66509-67679|-|ctg9_58|	NZ_WOUM01000014|c289050-332650|309051-310283|-|GOM41_RS16005|beta-ketoacyl-ACP_synthase|WP_156245541.1	28.1	417	255	13	2	387	6	408	2.90e-29	122
input|c1|66509-67679|-|ctg9_58|	NZ_WSSS01000001|c196627-256467|235235-236467|+|GQQ16_RS01130|beta-ketoacyl-ACP_synthase|WP_163637482.1	27.3	418	257	8	2	387	4	406	2.90e-29	122
input|c1|66509-67679|-|ctg9_58|	NZ_WSSY01000006|c1260161-1320002|1280162-1281394|-|GQQ22_RS05930|beta-ketoacyl-ACP_synthase|WP_163637482.1	27.3	418	257	8	2	387	4	406	2.90e-29	122
input|c1|66509-67679|-|ctg9_58|	NZ_KI628540|c247121-288231|267122-268231|+|U367_RS0129180|beta-ketoacyl-[acyl-carrier-protein]_synthase_family_protein|WP_028619719.1	35.6	247	145	5	152	389	128	369	2.92e-29	122
input|c1|66509-67679|-|ctg9_58|	NZ_CP020038|c5029905-5115686|5060183-5061418|+|BVC89_RS20980|beta-ketoacyl-ACP_synthase|WP_086933077.1	33.8	263	157	6	139	387	149	408	2.94e-29	122
input|c1|66509-67679|-|ctg9_58|	NZ_CP022527|c469841-526917|505682-506917|+|CGZ77_RS02405|beta-ketoacyl-ACP_synthase|WP_094030877.1	29.2	415	252	14	2	387	7	408	2.94e-29	122
input|c1|66509-67679|-|ctg9_58|	NZ_MAJN01000001|c60037-103663|80038-81273|-|A6E13_RS00370|beta-ketoacyl-ACP_synthase|WP_017018441.1	28.7	421	247	13	2	387	5	407	2.94e-29	122
input|c1|66509-67679|-|ctg9_58|	NZ_MAJP01000004|c91529-135155|113920-115155|+|A6E11_RS02300|beta-ketoacyl-ACP_synthase|WP_065639463.1	28.7	421	247	13	2	387	5	407	2.94e-29	122
input|c1|66509-67679|-|ctg9_58|	NZ_WOAY01000013|c91312-134938|113703-114938|+|GNP72_RS10460|beta-ketoacyl-ACP_synthase|WP_017018441.1	28.7	421	247	13	2	387	5	407	2.94e-29	122
input|c1|66509-67679|-|ctg9_58|	NZ_CP022278|c694314-735553|714315-715553|+|BG910_RS03495|beta-ketoacyl-ACP_synthase|WP_089035648.1	29.3	413	255	13	2	387	7	409	2.98e-29	122
input|c1|66509-67679|-|ctg9_58|	NC_019757|c2180638-2235631|2210596-2211837|-|CYLST_RS09000|3-oxoacyl-ACP_synthase|WP_015207400.1	28.2	422	248	15	2	387	10	412	3.02e-29	122
input|c1|66509-67679|-|ctg9_58|	NZ_KZ679085|c138444-182056|158445-159692|-|C6N40_RS03405|beta-ketoacyl-ACP_synthase|WP_106989602.1	35.2	261	144	6	145	387	159	412	3.11e-29	122
input|c1|66509-67679|-|ctg9_58|	NZ_SNXK01000001|c751230-814154|754391-755644|+|DFR75_RS03560|beta-ketoacyl-[acyl-carrier-protein]_synthase_family_protein|WP_067492662.1	29.0	424	247	16	2	385	5	414	3.20e-29	122
input|c1|66509-67679|-|ctg9_58|	NZ_CP013234|c2475133-2518826|2497570-2498826|+|CPter91_RS11395|beta-ketoacyl-ACP_synthase|WP_061940270.1	33.6	262	149	6	145	388	163	417	3.24e-29	122
input|c1|66509-67679|-|ctg9_58|	NZ_CP013236|c3020664-3064357|3040665-3041921|-|CPter291_RS13690|beta-ketoacyl-ACP_synthase|WP_061940270.1	33.6	262	149	6	145	388	163	417	3.24e-29	122
input|c1|66509-67679|-|ctg9_58|	NZ_CP034240|c2130417-2174071|2150418-2151674|-|EIJ81_RS12210|beta-ketoacyl-ACP_synthase|WP_044583296.1	28.2	419	252	12	2	387	5	407	3.24e-29	122
input|c1|66509-67679|-|ctg9_58|	NZ_CP029344|c1662328-1715467|1703429-1704688|-|DD542_RS08265|beta-ketoacyl-[acyl-carrier-protein]_synthase_family_protein|WP_127804997.1	35.0	263	140	9	143	381	154	409	3.29e-29	122
input|c1|66509-67679|-|ctg9_58|	NZ_CP037867|c3380374-3433514|3421476-3422735|-|HPF_RS16405|beta-ketoacyl-[acyl-carrier-protein]_synthase_family_protein|WP_133157215.1	35.0	263	140	9	143	381	154	409	3.29e-29	122
input|c1|66509-67679|-|ctg9_58|	NZ_QPII01000001|c239412-283069|259413-260672|-|DU505_RS01210|beta-ketoacyl-ACP_synthase|WP_114477164.1	32.8	265	145	7	145	387	164	417	3.29e-29	122
input|c1|66509-67679|-|ctg9_58|	NZ_KZ195572|c3998236-4139149|4028012-4029145|+|B9W61_RS17005|3-oxoacyl-ACP_synthase|WP_047177858.1	33.8	240	147	6	150	381	134	369	3.33e-29	122
input|c1|66509-67679|-|ctg9_58|	NZ_CP040428|c2576143-2624004|2602799-2604004|+|FEM41_RS11910|beta-ketoacyl-[acyl-carrier-protein]_synthase_family_protein|WP_168198790.1	31.9	276	157	8	132	389	134	396	3.50e-29	122
input|c1|66509-67679|-|ctg9_58|	NZ_CP013738|c6767030-6819639|6794396-6795541|+|WQO_RS29970|3-oxoacyl-ACP_synthase|WP_029182066.1	30.1	392	241	11	7	387	9	378	3.55e-29	122
input|c1|66509-67679|-|ctg9_58|	NZ_CP015821|c1149994-1191188|1168707-1169984|-|BBC0244_RS05190|beta-ketoacyl-ACP_synthase|WP_077971275.1	28.5	424	249	13	1	385	12	420	3.57e-29	122
input|c1|66509-67679|-|ctg9_58|	NZ_FPIQ01000001|c234443-295223|235886-237106|+|BT108_RS01045|beta-ketoacyl-[acyl-carrier-protein]_synthase_family_protein|WP_072292680.1	25.8	407	270	10	2	384	3	401	3.77e-29	122
input|c1|66509-67679|-|ctg9_58|	NZ_JHVR01000007|c248974-292573|268975-270198|-|N526_RS0107945|beta-ketoacyl-ACP_synthase|WP_027617441.1	30.8	315	189	7	94	387	100	406	3.82e-29	122
input|c1|66509-67679|-|ctg9_58|	NZ_KZ857176|c269936-319350|298127-299350|-|DVJ77_RS11150|beta-ketoacyl-ACP_synthase|WP_114845577.1	35.7	255	145	5	145	384	152	402	3.82e-29	122
input|c1|66509-67679|-|ctg9_58|	NZ_PCQM01000003|c271594-315193|293970-295193|+|CQZ98_RS07225|beta-ketoacyl-ACP_synthase|WP_027617441.1	30.8	315	189	7	94	387	100	406	3.82e-29	122
input|c1|66509-67679|-|ctg9_58|	NC_018177|c598233-637636|617421-618647|-|PSJM300_RS02750|beta-ketoacyl-ACP_synthase|WP_014851446.1	28.2	419	256	12	2	389	4	408	3.88e-29	122
input|c1|66509-67679|-|ctg9_58|	NZ_CP009769|c4863818-4907447|4886221-4887447|+|NC16_RS22255|beta-ketoacyl-ACP_synthase|WP_039502532.1	28.2	419	252	11	2	387	4	406	3.88e-29	122
input|c1|66509-67679|-|ctg9_58|	NZ_CP011117|c3911944-3955520|3931945-3933171|-|VO64_RS18570|beta-ketoacyl-ACP_synthase|WP_046070569.1	26.9	412	266	10	2	387	4	406	3.88e-29	122
input|c1|66509-67679|-|ctg9_58|	NZ_CP014868|c1443973-1487549|1463974-1465200|-|AYK59_RS06640|beta-ketoacyl-ACP_synthase|WP_068966013.1	27.1	414	267	10	2	389	4	408	3.88e-29	122
input|c1|66509-67679|-|ctg9_58|	NZ_CP014947|c1071999-1115604|1092000-1093226|-|AYO71_RS04855|beta-ketoacyl-ACP_synthase|WP_041477581.1	27.0	411	267	9	2	387	4	406	3.88e-29	122
input|c1|66509-67679|-|ctg9_58|	NZ_CP016849|c3496568-3540167|3518941-3520167|+|BFC21_RS16590|beta-ketoacyl-ACP_synthase|WP_088378411.1	28.1	420	255	13	2	389	4	408	3.88e-29	122
input|c1|66509-67679|-|ctg9_58|	NZ_CP021986|c2812154-2855753|2834527-2835753|+|CDA60_RS11685|beta-ketoacyl-ACP_synthase|WP_088378411.1	28.1	420	255	13	2	389	4	408	3.88e-29	122
input|c1|66509-67679|-|ctg9_58|	NZ_CP028287|c1516439-1561846|1538159-1539385|-|C8241_RS06650|beta-ketoacyl-ACP_synthase|WP_107177424.1	35.3	258	148	7	145	387	153	406	3.88e-29	122
input|c1|66509-67679|-|ctg9_58|	NZ_CP028288|c5571937-5617340|5594396-5595622|+|C8245_RS24810|beta-ketoacyl-ACP_synthase|WP_110089855.1	35.3	258	148	7	145	387	153	406	3.88e-29	122
input|c1|66509-67679|-|ctg9_58|	NZ_CP048031|c353482-397193|373483-374709|-|GUY17_RS01785|beta-ketoacyl-ACP_synthase|WP_162022116.1	28.7	418	251	14	2	387	4	406	3.88e-29	122
input|c1|66509-67679|-|ctg9_58|	NZ_CP052859|c6148667-6192255|6168668-6169894|-|HKK55_RS27850|beta-ketoacyl-ACP_synthase|WP_169357515.1	27.3	411	266	10	2	387	4	406	3.88e-29	122
input|c1|66509-67679|-|ctg9_58|	NZ_FZOL01000004|c236453-280068|256454-257680|-|CHB99_RS07515|beta-ketoacyl-ACP_synthase|WP_042121236.1	27.7	415	263	12	2	389	4	408	3.88e-29	122
input|c1|66509-67679|-|ctg9_58|	NZ_JABBFZ010000001|c184954-229816|207355-208581|+|HHL14_RS01000|beta-ketoacyl-ACP_synthase|WP_169495727.1	27.8	413	263	10	2	388	4	407	3.88e-29	122
input|c1|66509-67679|-|ctg9_58|	NZ_JACAPN010000021|c275479-319055|297829-299055|+|HX824_RS16405|beta-ketoacyl-ACP_synthase|WP_177054809.1	27.5	411	265	9	2	387	4	406	3.88e-29	122
input|c1|66509-67679|-|ctg9_58|	NZ_LMGO01000006|c90196-133802|110197-111423|-|ASD71_RS21910|beta-ketoacyl-ACP_synthase|WP_056569774.1	33.7	264	150	6	142	387	150	406	3.88e-29	122
input|c1|66509-67679|-|ctg9_58|	NZ_LR733406|c4109333-4152959|4131733-4132959|+|GV001_RS19300|beta-ketoacyl-ACP_synthase|WP_160082859.1	28.0	418	254	16	2	387	4	406	3.88e-29	122
input|c1|66509-67679|-|ctg9_58|	NZ_LT629793|c2923440-2967016|2945790-2947016|+|BLU46_RS13975|beta-ketoacyl-ACP_synthase|WP_093202575.1	27.3	411	266	9	2	387	4	406	3.88e-29	122
input|c1|66509-67679|-|ctg9_58|	NZ_LT707063|c3969504-4013109|3989505-3990731|-|BXA01_RS18125|beta-ketoacyl-ACP_synthase|WP_076565250.1	27.0	411	267	9	2	387	4	406	3.88e-29	122
input|c1|66509-67679|-|ctg9_58|	NZ_NPKN01000002|c201668-250498|221669-222895|+|CIW53_RS05100|beta-ketoacyl-ACP_synthase|WP_149363621.1	30.7	414	242	13	2	384	4	403	3.88e-29	122
input|c1|66509-67679|-|ctg9_58|	NZ_QRGA01000018|c78546-123485|99791-101017|-|DWV00_RS27465|beta-ketoacyl-ACP_synthase|WP_115536778.1	28.5	410	262	12	2	387	4	406	3.88e-29	122
input|c1|66509-67679|-|ctg9_58|	NZ_RHRT01000004|c21537-65142|43916-45142|+|EGJ55_RS06460|beta-ketoacyl-ACP_synthase|WP_125925752.1	27.0	411	267	9	2	387	4	406	3.88e-29	122
input|c1|66509-67679|-|ctg9_58|	NZ_SAIS01000010|c51148-101223|73512-74738|+|EOK74_RS14450|beta-ketoacyl-ACP_synthase|WP_133470734.1	31.8	261	153	5	145	387	153	406	3.88e-29	122
input|c1|66509-67679|-|ctg9_58|	NC_018079|c4609923-4653517|4632288-4633517|+|A3UG_RS21890|beta-ketoacyl-ACP_synthase|WP_014833619.1	28.4	415	256	9	2	387	5	407	3.93e-29	122
input|c1|66509-67679|-|ctg9_58|	NZ_AP022256|c3134777-3178374|3157145-3158374|+|H7R76_RS15190|beta-ketoacyl-ACP_synthase|WP_182965689.1	28.0	414	259	10	2	387	5	407	3.93e-29	122
input|c1|66509-67679|-|ctg9_58|	NZ_CABGZE010000006|c73070-116664|93071-94300|-|FN536_RS21395|beta-ketoacyl-ACP_synthase|WP_014833619.1	28.4	415	256	9	2	387	5	407	3.93e-29	122
input|c1|66509-67679|-|ctg9_58|	NZ_CADFFA010000012|c94454-139318|115675-116904|-|HWX65_RS18180|beta-ketoacyl-ACP_synthase|WP_059461426.1	34.1	264	147	7	145	389	153	408	3.93e-29	122
input|c1|66509-67679|-|ctg9_58|	NZ_CP011364|c3594164-3637761|3616532-3617761|+|QY76_RS16055|beta-ketoacyl-ACP_synthase|WP_034171856.1	28.2	411	262	10	2	387	5	407	3.93e-29	122
input|c1|66509-67679|-|ctg9_58|	NZ_CP011516|c954128-997667|974129-975358|-|AAZ33_RS04380|beta-ketoacyl-ACP_synthase|WP_034171856.1	28.2	411	262	10	2	387	5	407	3.93e-29	122
input|c1|66509-67679|-|ctg9_58|	NZ_CP036490|c3665391-3708994|3687765-3688994|+|EYS10_RS19910|beta-ketoacyl-ACP_synthase|WP_112197228.1	28.2	415	257	12	2	387	5	407	3.93e-29	122
input|c1|66509-67679|-|ctg9_58|	NZ_KQ089962|c706558-750149|726559-727788|-|SK58_RS03320|beta-ketoacyl-ACP_synthase|WP_048219374.1	30.3	357	213	7	60	387	58	407	3.93e-29	122
input|c1|66509-67679|-|ctg9_58|	NZ_MKEK01000001|c317733-379136|337734-338963|-|BI198_RS01625|beta-ketoacyl-ACP_synthase|WP_070047976.1	32.8	262	149	6	145	387	153	406	3.93e-29	122
input|c1|66509-67679|-|ctg9_58|	NZ_CEFP01000006|c1568106-1627956|1588107-1589339|-|A0869_RS16700|beta-ketoacyl-ACP_synthase|WP_033757293.1	27.3	418	257	8	2	387	4	406	3.99e-29	122
input|c1|66509-67679|-|ctg9_58|	NZ_CP034474|c1224602-1284447|1263215-1264447|+|D1629_RS05915|beta-ketoacyl-ACP_synthase|WP_111534061.1	27.3	418	257	8	2	387	4	406	3.99e-29	122
input|c1|66509-67679|-|ctg9_58|	NZ_CP050992|c4666610-4710213|4688981-4690213|+|FOB43_RS22370|beta-ketoacyl-ACP_synthase|WP_168228640.1	28.3	420	251	14	2	387	4	407	3.99e-29	122
input|c1|66509-67679|-|ctg9_58|	NZ_JPKQ01000002|c256716-316569|295337-296569|+|ID10_RS04050|beta-ketoacyl-ACP_synthase|WP_033757293.1	27.3	418	257	8	2	387	4	406	3.99e-29	122
input|c1|66509-67679|-|ctg9_58|	NZ_KE384360|c214370-257969|236737-237969|+|H597_RS0127610|beta-ketoacyl-ACP_synthase|WP_028104973.1	32.8	259	149	5	147	387	156	407	3.99e-29	122
input|c1|66509-67679|-|ctg9_58|	NZ_WSSP01000002|c955305-1015145|975306-976538|-|GQQ13_RS04595|beta-ketoacyl-ACP_synthase|WP_033757293.1	27.3	418	257	8	2	387	4	406	3.99e-29	122
input|c1|66509-67679|-|ctg9_58|	NZ_LT629708|c6114414-6155524|6134415-6135524|+|BLT33_RS28150|beta-ketoacyl-[acyl-carrier-protein]_synthase_family_protein|WP_071489118.1	35.6	247	145	5	152	389	128	369	4.03e-29	121
input|c1|66509-67679|-|ctg9_58|	NZ_MOAZ01000002|c58006-99116|78007-79116|-|BK649_RS01270|beta-ketoacyl-[acyl-carrier-protein]_synthase_family_protein|WP_123474108.1	35.6	247	145	5	152	389	128	369	4.03e-29	121
input|c1|66509-67679|-|ctg9_58|	NZ_RXYG01000012|c74072-115182|94073-95182|+|EJ576_RS22705|beta-ketoacyl-[acyl-carrier-protein]_synthase_family_protein|WP_126571175.1	35.6	247	145	5	152	389	128	369	4.03e-29	121
input|c1|66509-67679|-|ctg9_58|	NZ_CP014782|c3822235-3865913|3844678-3845913|+|sps_RS16505|beta-ketoacyl-ACP_synthase|WP_077753524.1	30.8	328	192	11	83	387	92	407	4.05e-29	122
input|c1|66509-67679|-|ctg9_58|	NZ_FMTL01000001|c1285264-1328963|1307728-1308963|+|BLO50_RS06300|beta-ketoacyl-ACP_synthase|WP_090249939.1	28.2	419	256	13	2	389	7	411	4.05e-29	122
input|c1|66509-67679|-|ctg9_58|	NZ_JAALFV010000001|c146504-206350|166505-167740|-|HFD87_RS00825|beta-ketoacyl-ACP_synthase|WP_171820328.1	27.3	418	257	8	2	387	5	407	4.05e-29	122
input|c1|66509-67679|-|ctg9_58|	NZ_JACGXI010000001|c588317-648168|626933-628168|+|FHW08_RS03095|beta-ketoacyl-ACP_synthase|WP_171820328.1	27.3	418	257	8	2	387	5	407	4.05e-29	122
input|c1|66509-67679|-|ctg9_58|	NZ_JACGXK010000002|c593904-653744|632509-633744|+|FHW11_RS07060|beta-ketoacyl-ACP_synthase|WP_171820328.1	27.3	418	257	8	2	387	5	407	4.05e-29	122
input|c1|66509-67679|-|ctg9_58|	NZ_JNGC01000001|c1240394-1283981|1262746-1263981|+|FB99_RS05910|beta-ketoacyl-ACP_synthase|WP_171820328.1	27.3	418	257	8	2	387	5	407	4.05e-29	122
input|c1|66509-67679|-|ctg9_58|	NZ_KK403338|c302472-362312|341077-342312|+|T296_RS04045|beta-ketoacyl-ACP_synthase|WP_171820328.1	27.3	418	257	8	2	387	5	407	4.05e-29	122
input|c1|66509-67679|-|ctg9_58|	NZ_KZ268671|c155741-199328|175742-176977|-|CBI57_RS06440|beta-ketoacyl-ACP_synthase|WP_171820328.1	27.3	418	257	8	2	387	5	407	4.05e-29	122
input|c1|66509-67679|-|ctg9_58|	NZ_WOBC01000014|c73387-117013|93388-94623|-|GNP66_RS11520|beta-ketoacyl-ACP_synthase|WP_063664616.1	28.7	421	247	13	2	387	5	407	4.05e-29	122
input|c1|66509-67679|-|ctg9_58|	NZ_WOBK01000017|c66575-110201|86576-87811|-|GNP76_RS16000|beta-ketoacyl-ACP_synthase|WP_155694726.1	28.7	421	247	13	2	387	5	407	4.05e-29	122
input|c1|66509-67679|-|ctg9_58|	NZ_CP014230|c1360987-1402532|1381760-1382998|+|AXF15_RS06240|beta-ketoacyl-[acyl-carrier-protein]_synthase_family_protein|WP_066604804.1	26.0	415	265	9	2	387	6	407	4.10e-29	122
input|c1|66509-67679|-|ctg9_58|	NZ_JACHHN010000003|c510129-553702|530130-531368|-|HNQ50_RS09690|beta-ketoacyl-ACP_synthase|WP_184099969.1	29.1	423	244	14	2	387	6	409	4.10e-29	122
input|c1|66509-67679|-|ctg9_58|	NZ_QICR01000006|c4837-49697|24838-26076|-|C7512_RS18400|beta-ketoacyl-ACP_synthase_I|WP_110404937.1	27.7	408	260	11	2	384	8	405	4.10e-29	122
input|c1|66509-67679|-|ctg9_58|	NZ_KI912462|c87623-131360|110113-111360|+|L884_RS0121000|beta-ketoacyl-ACP_synthase|WP_028769332.1	28.2	419	252	13	2	387	10	412	4.28e-29	122
input|c1|66509-67679|-|ctg9_58|	NZ_FPAT01000010|c57059-142487|88579-89838|+|BM394_RS17225|beta-ketoacyl-[acyl-carrier-protein]_synthase_family_protein|WP_092979664.1	32.8	247	152	5	151	387	171	413	4.53e-29	122
input|c1|66509-67679|-|ctg9_58|	NZ_FNBR01000001|c284304-333006|311744-313006|-|BLT40_RS01300|beta-ketoacyl-ACP_synthase|WP_090350861.1	33.6	265	145	6	145	388	165	419	4.59e-29	122
input|c1|66509-67679|-|ctg9_58|	NZ_JH725051|c42967-84143|64159-65430|+|ME9_RS03155|beta-ketoacyl-ACP_synthase|WP_004858922.1	28.1	413	264	9	1	385	11	418	4.78e-29	122
input|c1|66509-67679|-|ctg9_58|	NZ_QAZA01000039|c139956-226190|159957-161234|-|DB346_RS14630|beta-ketoacyl-[acyl-carrier-protein]_synthase_family_protein|WP_108041004.1	29.4	428	251	14	2	388	7	424	4.91e-29	122
input|c1|66509-67679|-|ctg9_58|	NZ_VOJA01000001|c275247-346755|295248-296465|-|FQ699_RS01400|beta-ketoacyl-ACP_synthase|WP_146420812.1	32.3	263	160	6	139	387	146	404	5.11e-29	122
input|c1|66509-67679|-|ctg9_58|	NZ_QEOH01000005|c165491-211763|185492-186589|-|C7518_RS14495|beta-ketoacyl_synthase|WP_116909815.1	28.9	398	228	13	2	385	4	360	5.20e-29	121
input|c1|66509-67679|-|ctg9_58|	NZ_CADFEV010000023|c32729-77593|52730-53953|-|HWX57_RS19260|beta-ketoacyl-ACP_synthase_I|WP_176154588.1	28.3	406	260	10	2	385	5	401	5.26e-29	122
input|c1|66509-67679|-|ctg9_58|	NZ_CADFFN010000006|c201369-246233|225010-226233|+|HW476_RS10945|beta-ketoacyl-ACP_synthase_I|WP_176154588.1	28.3	406	260	10	2	385	5	401	5.26e-29	122
input|c1|66509-67679|-|ctg9_58|	NZ_FRAA01000003|c95288-141558|117284-118384|-|BUB99_RS09770|hypothetical_protein|WP_073122004.1	30.6	255	169	3	139	388	114	365	5.29e-29	121
input|c1|66509-67679|-|ctg9_58|	NC_008345|c345048-388759|365049-366275|-|SFRI_RS01755|beta-ketoacyl-ACP_synthase|WP_011635827.1	28.9	418	250	14	2	387	4	406	5.34e-29	122
input|c1|66509-67679|-|ctg9_58|	NZ_AP014627|c476938-520556|496939-498165|-|POS17_RS02255|beta-ketoacyl-ACP_synthase|WP_060837172.1	30.6	314	191	6	94	387	100	406	5.34e-29	122
input|c1|66509-67679|-|ctg9_58|	NZ_AP014628|c498467-542085|518468-519694|-|PST29_RS02310|beta-ketoacyl-ACP_synthase|WP_060842265.1	30.6	314	191	6	94	387	100	406	5.34e-29	122
input|c1|66509-67679|-|ctg9_58|	NZ_CM002330|c319993-363598|339994-341220|-|PMO01_RS01415|beta-ketoacyl-ACP_synthase|WP_024011280.1	27.0	411	267	9	2	387	4	406	5.34e-29	122
input|c1|66509-67679|-|ctg9_58|	NZ_CP009435|c3401353-3459876|3415587-3416813|-|KS03_RS27880|beta-ketoacyl-[acyl-carrier-protein]_synthase_family_protein|WP_015876270.1	29.4	422	239	16	2	387	7	405	5.34e-29	122
input|c1|66509-67679|-|ctg9_58|	NZ_CP013861|c4703362-4746961|4725735-4726961|+|AV641_RS21195|beta-ketoacyl-ACP_synthase|WP_010656284.1	27.1	421	258	14	2	389	4	408	5.34e-29	122
input|c1|66509-67679|-|ctg9_58|	NZ_CP014546|c1980482-2024058|2000483-2001709|-|AYR47_RS09295|beta-ketoacyl-ACP_synthase|WP_016979200.1	27.1	413	268	9	2	389	4	408	5.34e-29	122
input|c1|66509-67679|-|ctg9_58|	NZ_CP017482|c3708809-3752438|3728810-3730036|-|BJK05_RS16895|beta-ketoacyl-ACP_synthase|WP_095701061.1	28.2	419	252	11	2	387	4	406	5.34e-29	122
input|c1|66509-67679|-|ctg9_58|	NZ_CP020892|c4337496-4381131|4359905-4361131|+|B9K09_RS20040|beta-ketoacyl-ACP_synthase|WP_087519199.1	27.6	420	253	13	2	387	4	406	5.34e-29	122
input|c1|66509-67679|-|ctg9_58|	NZ_CP024937|c834458-879335|856880-858106|+|CUJ88_RS03805|beta-ketoacyl-ACP_synthase|WP_114220619.1	27.7	411	266	10	2	388	4	407	5.34e-29	122
input|c1|66509-67679|-|ctg9_58|	NZ_CP027756|c443265-486841|463266-464492|-|C4K01_RS02015|beta-ketoacyl-ACP_synthase|WP_057023497.1	27.1	414	267	10	2	389	4	408	5.34e-29	122
input|c1|66509-67679|-|ctg9_58|	NZ_CP031704|c2518788-2582577|2538789-2540015|-|D0B54_RS11555|beta-ketoacyl-ACP_synthase|WP_117291477.1	33.7	261	148	6	145	387	153	406	5.34e-29	122
input|c1|66509-67679|-|ctg9_58|	NZ_CP035900|c33037-90726|76336-77562|+|EXE55_RS00350|beta-ketoacyl-[acyl-carrier-protein]_synthase_family_protein|WP_015876270.1	29.4	422	239	16	2	387	7	405	5.34e-29	122
input|c1|66509-67679|-|ctg9_58|	NZ_CP045087|c2364133-2422650|2378364-2379590|-|GAS19_RS11110|beta-ketoacyl-[acyl-carrier-protein]_synthase_family_protein|WP_015876270.1	29.4	422	239	16	2	387	7	405	5.34e-29	122
input|c1|66509-67679|-|ctg9_58|	NZ_CP049045|c738944-782562|758945-760171|-|ATY02_RS03435|beta-ketoacyl-ACP_synthase|WP_068578669.1	27.4	413	267	9	2	389	4	408	5.34e-29	122
input|c1|66509-67679|-|ctg9_58|	NZ_CP052867|c189233-245999|231616-232842|+|HJC54_RS13765|beta-ketoacyl-[acyl-carrier-protein]_synthase_family_protein|WP_015876270.1	29.4	422	239	16	2	387	7	405	5.34e-29	122
input|c1|66509-67679|-|ctg9_58|	NZ_FODU01000004|c133249-176852|155626-156852|+|BMW38_RS08920|beta-ketoacyl-ACP_synthase|WP_092707344.1	27.5	415	261	13	2	388	4	406	5.34e-29	122
input|c1|66509-67679|-|ctg9_58|	NZ_KB849751|c86419-130022|106420-107646|-|F937_RS01840|beta-ketoacyl-ACP_synthase|WP_005036896.1	27.5	415	261	13	2	388	4	406	5.34e-29	122
input|c1|66509-67679|-|ctg9_58|	NZ_LACF01000011|c277172-320748|299522-300748|+|VC37_RS11665|beta-ketoacyl-ACP_synthase|WP_046033868.1	26.9	413	269	9	2	389	4	408	5.34e-29	122
input|c1|66509-67679|-|ctg9_58|	NZ_LKEG01000042|c203605-247181|225955-227181|+|AO064_RS16775|beta-ketoacyl-ACP_synthase|WP_064054050.1	26.9	413	269	9	2	389	4	408	5.34e-29	122
input|c1|66509-67679|-|ctg9_58|	NZ_LS999521|c3344125-3387727|3364126-3365352|-|AC2117_RS16110|beta-ketoacyl-ACP_synthase|WP_133975426.1	27.5	415	261	13	2	388	4	406	5.34e-29	122
input|c1|66509-67679|-|ctg9_58|	NZ_LT629753|c6135583-6179159|6155584-6156810|-|BLU91_RS28300|beta-ketoacyl-ACP_synthase|WP_076951760.1	27.1	413	268	9	2	389	4	408	5.34e-29	122
input|c1|66509-67679|-|ctg9_58|	NZ_RKKC01000008|c97141-140852|119626-120852|+|EGC78_RS09685|beta-ketoacyl-ACP_synthase|WP_011635827.1	28.9	418	250	14	2	387	4	406	5.34e-29	122
input|c1|66509-67679|-|ctg9_58|	NZ_RKKD01000011|c49218-92928|69219-70445|-|EGC79_RS14455|beta-ketoacyl-ACP_synthase|WP_124017454.1	32.3	353	194	12	61	387	73	406	5.34e-29	122
input|c1|66509-67679|-|ctg9_58|	NZ_SHKP01000004|c1103016-1146597|1125371-1126597|+|EV670_RS05265|beta-ketoacyl-ACP_synthase|WP_130430727.1	28.3	417	253	14	2	387	4	405	5.34e-29	122
input|c1|66509-67679|-|ctg9_58|	NZ_AP022020|c3174031-3217628|3196399-3197628|+|H7R64_RS15400|beta-ketoacyl-ACP_synthase|WP_106928689.1	28.3	414	258	10	2	387	5	407	5.42e-29	122
input|c1|66509-67679|-|ctg9_58|	NZ_AP022201|c3226450-3270047|3248818-3250047|+|H7R69_RS15500|beta-ketoacyl-ACP_synthase|WP_106928689.1	28.3	414	258	10	2	387	5	407	5.42e-29	122
input|c1|66509-67679|-|ctg9_58|	NZ_CP014007|c280387-323984|300388-301617|-|AWR26_RS01340|beta-ketoacyl-ACP_synthase|WP_064563093.1	28.2	411	262	9	2	387	5	407	5.42e-29	122
input|c1|66509-67679|-|ctg9_58|	NZ_CP018628|c4243969-4287563|4266334-4267563|+|LJPFL01_RS20715|beta-ketoacyl-ACP_synthase|WP_095283796.1	28.0	415	258	10	2	387	5	407	5.42e-29	122
input|c1|66509-67679|-|ctg9_58|	NZ_CP022073|c1826351-1869948|1846352-1847581|-|CEP66_RS08815|beta-ketoacyl-ACP_synthase|WP_058668238.1	27.2	415	261	8	2	387	5	407	5.42e-29	122
input|c1|66509-67679|-|ctg9_58|	NZ_CP030007|c355793-399384|375794-377023|-|DN066_RS01760|beta-ketoacyl-ACP_synthase|WP_111533300.1	30.0	357	214	7	60	387	58	407	5.42e-29	122
input|c1|66509-67679|-|ctg9_58|	NZ_CP040234|c235841-279438|255842-257071|-|FD428_RS01155|beta-ketoacyl-ACP_synthase|WP_058668238.1	27.2	415	261	8	2	387	5	407	5.42e-29	122
input|c1|66509-67679|-|ctg9_58|	NZ_CP043928|c259275-302872|279276-280505|-|F2980_RS04085|beta-ketoacyl-ACP_synthase|WP_140599520.1	28.1	416	256	13	2	387	5	407	5.42e-29	122
input|c1|66509-67679|-|ctg9_58|	NZ_KB905166|c218889-262606|238890-240119|-|F580_RS0113160|beta-ketoacyl-ACP_synthase|WP_019028201.1	34.5	258	149	7	145	387	153	405	5.42e-29	122
input|c1|66509-67679|-|ctg9_58|	NZ_LMFZ01000045|c225234-268846|245235-246464|-|ASD58_RS24000|beta-ketoacyl-ACP_synthase|WP_057263864.1	35.6	261	143	6	145	387	154	407	5.42e-29	122
input|c1|66509-67679|-|ctg9_58|	NZ_QASN01000021|c138742-183266|158743-159849|+|DBO85_RS16985|beta-ketoacyl_synthase|WP_108108643.1	31.3	368	220	12	35	385	12	363	5.47e-29	121
input|c1|66509-67679|-|ctg9_58|	NZ_CP016889|c3025670-3086562|3065330-3066562|+|BEE12_RS14000|beta-ketoacyl-ACP_synthase|WP_069026585.1	27.3	418	257	8	2	387	4	406	5.49e-29	122
input|c1|66509-67679|-|ctg9_58|	NZ_CP045720|c2619745-2683831|2639746-2640978|-|EE896_RS12335|beta-ketoacyl-ACP_synthase|WP_140915899.1	27.5	418	256	8	2	387	4	406	5.49e-29	122
input|c1|66509-67679|-|ctg9_58|	NZ_LTYX01000036|c89655-133281|112046-113281|+|A7U79_RS18330|beta-ketoacyl-ACP_synthase|WP_063667950.1	29.0	421	246	13	2	387	5	407	5.57e-29	122
input|c1|66509-67679|-|ctg9_58|	NZ_MAJO01000026|c62575-106201|82576-83811|-|A6E12_RS11850|beta-ketoacyl-ACP_synthase|WP_054775289.1	28.7	421	247	13	2	387	5	407	5.57e-29	122
input|c1|66509-67679|-|ctg9_58|	NZ_WOBJ01000015|c62327-105950|82328-83563|-|GNP84_RS11530|beta-ketoacyl-ACP_synthase|WP_155672111.1	28.7	421	247	13	2	387	5	407	5.57e-29	122
input|c1|66509-67679|-|ctg9_58|	NZ_CADFFZ010000004|c58108-102968|81730-82968|+|HWX71_RS10100|3-oxoacyl-ACP_synthase|WP_027776380.1	27.7	408	260	11	2	384	8	405	5.65e-29	122
input|c1|66509-67679|-|ctg9_58|	NZ_CP034669|c7008012-7090853|7069615-7070853|+|EJ065_RS28195|beta-ketoacyl-ACP_synthase|WP_128798562.1	27.9	412	266	10	2	387	4	410	5.65e-29	122
input|c1|66509-67679|-|ctg9_58|	NZ_QGGT01000001|c1416702-1460389|1439151-1440389|+|C7419_RS06650|beta-ketoacyl-ACP_synthase|WP_109581157.1	26.9	413	265	9	2	387	4	406	5.65e-29	122
input|c1|66509-67679|-|ctg9_58|	NZ_CP013389|c1146601-1187720|1166602-1167720|-|WS71_RS19350|beta-ACP_synthase|WP_066493363.1	29.9	381	240	11	18	387	4	368	5.84e-29	121
input|c1|66509-67679|-|ctg9_58|	NZ_QAOV01000007|c121446-162571|141447-142571|+|C8K63_RS16515|beta-ketoacyl-[acyl-carrier-protein]_synthase_family_protein|WP_108217839.1	35.5	242	148	3	152	387	132	371	6.04e-29	121
input|c1|66509-67679|-|ctg9_58|	NZ_CP029788|c4185301-4226339|4206709-4207962|+|DMT42_RS19780|beta-ketoacyl-[acyl-carrier-protein]_synthase_family_protein|WP_110629227.1	28.8	403	262	10	2	386	7	402	6.06e-29	122
input|c1|66509-67679|-|ctg9_58|	NZ_CP040882|c658856-702663|681410-682663|+|FG381_RS02690|beta-ketoacyl-ACP_synthase|WP_139687425.1	26.0	411	275	10	2	388	10	415	6.06e-29	122
input|c1|66509-67679|-|ctg9_58|	NZ_VMSD01000003|c664462-727013|667109-668362|+|FNL39_RS12610|beta-ketoacyl-[acyl-carrier-protein]_synthase_family_protein|WP_067980721.1	28.5	418	257	13	2	385	5	414	6.06e-29	122
input|c1|66509-67679|-|ctg9_58|	NZ_VIWE01000001|c772841-818996|792842-793912|-|FHW47_RS03640|beta-ketoacyl_synthase|WP_145758825.1	31.3	332	186	9	2	327	4	299	6.17e-29	120
input|c1|66509-67679|-|ctg9_58|	NZ_CP022752|c4148668-4230652|4200532-4201791|-|CDG81_RS18305|beta-ketoacyl-[acyl-carrier-protein]_synthase_family_protein|WP_052427867.1	32.8	247	152	5	151	387	171	413	6.23e-29	122
input|c1|66509-67679|-|ctg9_58|	NZ_JACHFR010000001|c127754-171466|150207-151466|+|HNP77_RS00625|beta-ketoacyl-ACP_synthase|WP_184651227.1	26.6	414	268	9	2	387	12	417	6.23e-29	122
input|c1|66509-67679|-|ctg9_58|	NZ_KQ947992|c211678-268358|227007-228785|-|AQI70_RS29220|beta-ketoacyl-[acyl-carrier-protein]_synthase_family_protein|WP_062155284.1	29.5	424	249	14	2	388	181	591	6.33e-29	124
input|c1|66509-67679|-|ctg9_58|	NZ_CM003601|c4496465-4637594|4607314-4608447|-|JI76_RS19940|3-oxoacyl-ACP_synthase|WP_050358514.1	34.0	241	145	7	150	381	134	369	6.34e-29	121
input|c1|66509-67679|-|ctg9_58|	NZ_LIPE01000001|c1873365-2015426|1902612-1903745|+|AMK12_RS08665|3-oxoacyl-ACP_synthase|WP_050358514.1	34.0	241	145	7	150	381	134	369	6.34e-29	121
input|c1|66509-67679|-|ctg9_58|	NZ_LMEL01000012|c1504354-1646110|1533531-1534664|+|ASD29_RS15690|3-oxoacyl-ACP_synthase|WP_050358514.1	34.0	241	145	7	150	381	134	369	6.34e-29	121
input|c1|66509-67679|-|ctg9_58|	NZ_CP015362|c7459146-7502289|7479147-7480283|-|A6E92_RS32055|3-oxoacyl-ACP_synthase|WP_084996879.1	33.1	245	151	6	150	385	134	374	6.44e-29	121
input|c1|66509-67679|-|ctg9_58|	NZ_FORI01000001|c15285-93940|34015-35283|-|BM161_RS00165|beta-ketoacyl-ACP_synthase|WP_074929600.1	27.7	321	211	6	84	387	102	418	6.49e-29	122
input|c1|66509-67679|-|ctg9_58|	NC_012846|c1286611-1329077|1307803-1309077|+|BGR_RS05555|beta-ketoacyl-ACP_synthase|WP_015856466.1	33.7	258	151	5	146	385	164	419	6.66e-29	122
input|c1|66509-67679|-|ctg9_58|	NC_020301|c963656-1004832|984847-986121|+|BVWIN_RS04360|beta-ketoacyl-ACP_synthase|WP_015399114.1	34.0	259	149	7	146	385	164	419	6.66e-29	122
input|c1|66509-67679|-|ctg9_58|	NZ_LR134529|c1146522-1187698|1167713-1168987|+|EL291_RS05245|beta-ketoacyl-ACP_synthase|WP_126603428.1	34.4	259	148	7	146	385	164	419	6.66e-29	122
input|c1|66509-67679|-|ctg9_58|	NZ_JH725083|c205617-248082|225618-226895|-|ME3_RS05020|beta-ketoacyl-ACP_synthase|WP_007477679.1	33.3	282	162	7	128	385	141	420	6.75e-29	122
input|c1|66509-67679|-|ctg9_58|	NZ_KB899087|c2219303-2260488|2240529-2241809|+|D895_RS0110410|beta-ketoacyl-ACP_synthase|WP_018390118.1	27.1	421	260	11	1	385	12	421	6.84e-29	122
input|c1|66509-67679|-|ctg9_58|	NZ_CADFFH010000007|c212993-257857|232994-234217|-|HWX54_RS17215|beta-ketoacyl-ACP_synthase_I|WP_059694225.1	28.1	406	261	10	2	385	5	401	7.25e-29	121
input|c1|66509-67679|-|ctg9_58|	NZ_CADFFS010000004|c404396-449260|428037-429260|+|HW519_RS12500|beta-ketoacyl-ACP_synthase_I|WP_176327374.1	28.3	406	260	10	2	385	5	401	7.25e-29	121
input|c1|66509-67679|-|ctg9_58|	NZ_CP014028|c5129493-5173099|5149494-5150717|-|AL509_RS23415|beta-ketoacyl-ACP_synthase|WP_024068441.1	29.7	354	212	10	63	387	60	405	7.25e-29	121
input|c1|66509-67679|-|ctg9_58|	NZ_CP053618|c4511751-4555357|4531752-4532975|-|HPS43_RS21145|beta-ketoacyl-ACP_synthase|WP_054472992.1	29.7	354	212	10	63	387	60	405	7.25e-29	121
input|c1|66509-67679|-|ctg9_58|	NZ_CYSW01000009|c70200-113806|92583-93806|+|AOZ61_RS22695|beta-ketoacyl-ACP_synthase|WP_054444163.1	29.7	354	212	10	63	387	60	405	7.25e-29	121
input|c1|66509-67679|-|ctg9_58|	NZ_CYSZ01000013|c94863-138469|114864-116087|-|AOZ65_RS25845|beta-ketoacyl-ACP_synthase|WP_006386620.1	29.7	354	212	10	63	387	60	405	7.25e-29	121
input|c1|66509-67679|-|ctg9_58|	NZ_CYTD01000018|c80278-123884|100279-101502|-|AOZ44_RS27345|beta-ketoacyl-ACP_synthase|WP_024068441.1	29.7	354	212	10	63	387	60	405	7.25e-29	121
input|c1|66509-67679|-|ctg9_58|	NZ_CYTH01000005|c95299-138905|115300-116523|-|AOZ57_RS14965|beta-ketoacyl-ACP_synthase|WP_006386620.1	29.7	354	212	10	63	387	60	405	7.25e-29	121
input|c1|66509-67679|-|ctg9_58|	NZ_CYTJ01000012|c31478-75084|53861-55084|+|AOZ46_RS24090|beta-ketoacyl-ACP_synthase|WP_054518061.1	29.7	354	212	10	63	387	60	405	7.25e-29	121
input|c1|66509-67679|-|ctg9_58|	NZ_CYTM01000006|c266108-309714|288491-289714|+|AOZ54_RS19540|beta-ketoacyl-ACP_synthase|WP_024068441.1	29.7	354	212	10	63	387	60	405	7.25e-29	121
input|c1|66509-67679|-|ctg9_58|	NZ_CYTN01000011|c31599-75205|53982-55205|+|AOZ62_RS23735|beta-ketoacyl-ACP_synthase|WP_054472992.1	29.7	354	212	10	63	387	60	405	7.25e-29	121
input|c1|66509-67679|-|ctg9_58|	NZ_CYTQ01000013|c31384-74990|53767-54990|+|AOZ58_RS19150|beta-ketoacyl-ACP_synthase|WP_054472992.1	29.7	354	212	10	63	387	60	405	7.25e-29	121
input|c1|66509-67679|-|ctg9_58|	NZ_CYTX01000004|c114956-158562|134957-136180|-|AOZ68_RS11730|beta-ketoacyl-ACP_synthase|WP_006386620.1	29.7	354	212	10	63	387	60	405	7.25e-29	121
input|c1|66509-67679|-|ctg9_58|	NZ_CYTZ01000010|c29589-73195|51972-53195|+|AOZ69_RS24660|beta-ketoacyl-ACP_synthase|WP_024068441.1	29.7	354	212	10	63	387	60	405	7.25e-29	121
input|c1|66509-67679|-|ctg9_58|	NZ_CYUA01000002|c558463-602069|578464-579687|-|AOZ48_RS07875|beta-ketoacyl-ACP_synthase|WP_006386620.1	29.7	354	212	10	63	387	60	405	7.25e-29	121
input|c1|66509-67679|-|ctg9_58|	NZ_LN831029|c2329430-2373036|2349431-2350654|-|AT699_RS10610|beta-ketoacyl-ACP_synthase|WP_024068441.1	29.7	354	212	10	63	387	60	405	7.25e-29	121
input|c1|66509-67679|-|ctg9_58|	NZ_LN890335|c3730428-3774034|3750429-3751652|-|BN2877_RS17240|beta-ketoacyl-ACP_synthase|WP_006386620.1	29.7	354	212	10	63	387	60	405	7.25e-29	121
input|c1|66509-67679|-|ctg9_58|	NZ_LN890476|c3995134-4038740|4015135-4016358|-|BN2905_RS18800|beta-ketoacyl-ACP_synthase|WP_006386620.1	29.7	354	212	10	63	387	60	405	7.25e-29	121
input|c1|66509-67679|-|ctg9_58|	NZ_LN890477|c3931659-3975265|3951660-3952883|-|BN2910_RS18530|beta-ketoacyl-ACP_synthase|WP_054472992.1	29.7	354	212	10	63	387	60	405	7.25e-29	121
input|c1|66509-67679|-|ctg9_58|	NZ_QQBB01000001|c471073-491727|475539-476762|+|DES45_RS02150|beta-ketoacyl-ACP_synthase_I|WP_114768316.1	25.8	418	261	14	2	387	4	404	7.25e-29	121
input|c1|66509-67679|-|ctg9_58|	NZ_VIGJ01000001|c30287-73859|52636-53859|+|FLM44_RS04975|beta-ketoacyl-ACP_synthase|WP_142046908.1	34.7	259	144	7	146	387	154	404	7.25e-29	121
input|c1|66509-67679|-|ctg9_58|	NZ_KL503800|c362911-404087|381598-382893|-|H705_RS02815|beta-ketoacyl-ACP_synthase|WP_035453156.1	33.9	283	159	9	128	385	140	419	7.31e-29	122
input|c1|66509-67679|-|ctg9_58|	NZ_AP022213|c5739717-5783302|5762076-5763302|+|H7K70_RS26810|beta-ketoacyl-ACP_synthase|WP_182851200.1	26.9	416	261	12	2	387	4	406	7.35e-29	121
input|c1|66509-67679|-|ctg9_58|	NZ_AP022642|c5607939-5651524|5630298-5631524|+|PotMrB4_RS26070|beta-ketoacyl-ACP_synthase|WP_044406764.1	26.9	416	261	12	2	387	4	406	7.35e-29	121
input|c1|66509-67679|-|ctg9_58|	NZ_CP007014|c414577-458176|434578-435804|-|N018_RS01990|beta-ketoacyl-ACP_synthase|WP_025388716.1	27.8	418	255	13	2	387	4	406	7.35e-29	121
input|c1|66509-67679|-|ctg9_58|	NZ_CP007446|c494169-537785|516559-517785|+|SALWKB2_RS02255|beta-ketoacyl-ACP_synthase|WP_025330069.1	28.6	419	253	14	2	389	5	408	7.35e-29	121
input|c1|66509-67679|-|ctg9_58|	NZ_CP011507|c2662578-2706154|2684928-2686154|+|AA957_RS11970|beta-ketoacyl-ACP_synthase|WP_049710396.1	26.6	413	270	9	2	389	4	408	7.35e-29	121
input|c1|66509-67679|-|ctg9_58|	NZ_CP015958|c1145272-1189169|1165822-1167048|-|A9O66_RS05120|beta-ketoacyl-ACP_synthase|WP_107202998.1	27.5	411	267	10	2	388	4	407	7.35e-29	121
input|c1|66509-67679|-|ctg9_58|	NZ_CP020369|c6300662-6344238|6323012-6324238|+|B5P22_RS28765|beta-ketoacyl-ACP_synthase|WP_016972703.1	26.8	411	268	9	2	387	4	406	7.35e-29	121
input|c1|66509-67679|-|ctg9_58|	NZ_CP027705|c488970-531265|508074-509300|-|C4K40_RS02335|beta-ketoacyl-ACP_synthase|WP_053132454.1	26.9	413	269	9	2	389	4	408	7.35e-29	121
input|c1|66509-67679|-|ctg9_58|	NZ_CP027706|c495627-539245|515628-516854|-|C4K39_RS02320|beta-ketoacyl-ACP_synthase|WP_124345570.1	27.3	411	266	9	2	387	4	406	7.35e-29	121
input|c1|66509-67679|-|ctg9_58|	NZ_CP027757|c481665-525241|501666-502892|-|C4K00_RS02240|beta-ketoacyl-ACP_synthase|WP_124411405.1	27.1	414	267	10	2	389	4	408	7.35e-29	121
input|c1|66509-67679|-|ctg9_58|	NZ_CP031396|c4033115-4076733|4053116-4054342|-|DWF74_RS18335|beta-ketoacyl-ACP_synthase|WP_102862813.1	30.7	316	192	6	94	389	100	408	7.35e-29	121
input|c1|66509-67679|-|ctg9_58|	NZ_FXAT01000001|c977376-1022252|998621-999847|-|B9Z01_RS04555|beta-ketoacyl-ACP_synthase|WP_085481019.1	29.3	413	257	11	2	388	4	407	7.35e-29	121
input|c1|66509-67679|-|ctg9_58|	NZ_JACAPW010000032|c51663-95239|71664-72890|-|HX811_RS22970|beta-ketoacyl-ACP_synthase|WP_177047532.1	27.3	411	266	9	2	387	4	406	7.35e-29	121
input|c1|66509-67679|-|ctg9_58|	NZ_JACJFN010000001|c601808-643236|624148-625374|+|H3H45_RS02815|beta-ketoacyl-ACP_synthase|WP_182832226.1	28.1	417	255	15	2	387	4	406	7.35e-29	121
input|c1|66509-67679|-|ctg9_58|	NZ_JUJB01000020|c356-43985|20357-21583|-|QT13_RS19745|beta-ketoacyl-ACP_synthase|WP_039518087.1	28.2	419	252	11	2	387	4	406	7.35e-29	121
input|c1|66509-67679|-|ctg9_58|	NZ_KB849779|c115366-158969|135367-136593|-|F936_RS03035|beta-ketoacyl-ACP_synthase|WP_005044821.1	27.5	415	261	13	2	388	4	406	7.35e-29	121
input|c1|66509-67679|-|ctg9_58|	NZ_MOBV01000017|c314224-357829|336603-337829|+|BK677_RS24660|beta-ketoacyl-ACP_synthase|WP_073471608.1	27.0	411	267	9	2	387	4	406	7.35e-29	121
input|c1|66509-67679|-|ctg9_58|	NZ_NQKK01000001|c193169-236768|215542-216768|+|CJF37_RS00890|beta-ketoacyl-ACP_synthase|WP_095000869.1	27.3	418	257	13	2	387	4	406	7.35e-29	121
input|c1|66509-67679|-|ctg9_58|	NZ_NQKN01000003|c254901-298500|274902-276128|-|CJU74_RS09015|beta-ketoacyl-ACP_synthase|WP_095000869.1	27.3	418	257	13	2	387	4	406	7.35e-29	121
input|c1|66509-67679|-|ctg9_58|	NZ_NQKO01000002|c262584-306183|282585-283811|-|CJU76_RS03755|beta-ketoacyl-ACP_synthase|WP_095000869.1	27.3	418	257	13	2	387	4	406	7.35e-29	121
input|c1|66509-67679|-|ctg9_58|	NZ_PHJU02000039|c14901-58504|34902-36128|-|CV954_RS17155|beta-ketoacyl-ACP_synthase|WP_000832750.1	27.7	415	260	13	2	388	4	406	7.35e-29	121
input|c1|66509-67679|-|ctg9_58|	NZ_QJRR01000011|c40271-83876|60272-61498|-|DMX04_RS19145|beta-ketoacyl-ACP_synthase|WP_073471608.1	27.0	411	267	9	2	387	4	406	7.35e-29	121
input|c1|66509-67679|-|ctg9_58|	NZ_QJRS01000002|c300063-343668|320064-321290|-|DMX03_RS04515|beta-ketoacyl-ACP_synthase|WP_110644844.1	27.0	411	267	9	2	387	4	406	7.35e-29	121
input|c1|66509-67679|-|ctg9_58|	NC_011740|c3508528-3552116|3530887-3532116|+|EFER_RS17410|beta-ketoacyl-ACP_synthase|WP_000198471.1	27.2	415	261	8	2	387	5	407	7.46e-29	121
input|c1|66509-67679|-|ctg9_58|	NC_013956|c625211-668808|647579-648808|+|PANA_RS02920|beta-ketoacyl-ACP_synthase|WP_013024459.1	28.0	411	263	9	2	387	5	407	7.46e-29	121
input|c1|66509-67679|-|ctg9_58|	NC_017531|c4423487-4467084|4445855-4447084|+|PAJ_RS20480|beta-ketoacyl-ACP_synthase|WP_013024459.1	28.0	411	263	9	2	387	5	407	7.46e-29	121
input|c1|66509-67679|-|ctg9_58|	NZ_AP019687|c265820-309417|285821-287050|-|TMSI_RS01355|beta-ketoacyl-ACP_synthase|WP_023291256.1	28.1	416	256	13	2	387	5	407	7.46e-29	121
input|c1|66509-67679|-|ctg9_58|	NZ_AP022085|c279155-322752|299156-300385|-|H7R65_RS01390|beta-ketoacyl-ACP_synthase|WP_023291256.1	28.1	416	256	13	2	387	5	407	7.46e-29	121
input|c1|66509-67679|-|ctg9_58|	NZ_AP022142|c278520-322117|298521-299750|-|H7R80_RS01425|beta-ketoacyl-ACP_synthase|WP_023291256.1	28.1	416	256	13	2	387	5	407	7.46e-29	121
input|c1|66509-67679|-|ctg9_58|	NZ_AP022274|c4559378-4602969|4581740-4582969|+|H7R70_RS22160|beta-ketoacyl-ACP_synthase|WP_100167321.1	28.3	413	259	11	2	387	5	407	7.46e-29	121
input|c1|66509-67679|-|ctg9_58|	NZ_CAAGXM010000005|c221017-264614|241018-242247|-|E7V91_RS18055|beta-ketoacyl-ACP_synthase|WP_023291256.1	28.1	416	256	13	2	387	5	407	7.46e-29	121
input|c1|66509-67679|-|ctg9_58|	NZ_CAAGYG010000008|c222618-266215|242619-243848|-|E7X07_RS18570|beta-ketoacyl-ACP_synthase|WP_023291256.1	28.1	416	256	13	2	387	5	407	7.46e-29	121
input|c1|66509-67679|-|ctg9_58|	NZ_CAAGYW010000003|c143524-187121|165892-167121|+|E7X35_RS08525|beta-ketoacyl-ACP_synthase|WP_023291256.1	28.1	416	256	13	2	387	5	407	7.46e-29	121
input|c1|66509-67679|-|ctg9_58|	NZ_CAAGZK010000022|c9932-53529|32300-33529|+|E7X22_RS22175|beta-ketoacyl-ACP_synthase|WP_023291256.1	28.1	416	256	13	2	387	5	407	7.46e-29	121
input|c1|66509-67679|-|ctg9_58|	NZ_CM001142|c3499758-3543346|3522117-3523346|+|ECD227_RS05440|beta-ketoacyl-ACP_synthase|WP_000198468.1	27.5	415	260	8	2	387	5	407	7.46e-29	121
input|c1|66509-67679|-|ctg9_58|	NZ_CP022427|c3370669-3414266|3390670-3391899|-|B7764_RS15975|beta-ketoacyl-ACP_synthase|WP_013024459.1	28.0	411	263	9	2	387	5	407	7.46e-29	121
input|c1|66509-67679|-|ctg9_58|	NZ_CP024784|c3403800-3447397|3423801-3425030|-|CUC76_RS16935|beta-ketoacyl-ACP_synthase|WP_023291256.1	28.1	416	256	13	2	387	5	407	7.46e-29	121
input|c1|66509-67679|-|ctg9_58|	NZ_CP029432|c2704044-2747641|2726412-2727641|+|DKC00_RS18085|beta-ketoacyl-ACP_synthase|WP_023291256.1	28.1	416	256	13	2	387	5	407	7.46e-29	121
input|c1|66509-67679|-|ctg9_58|	NZ_CP030171|c328730-372327|348731-349960|-|DP204_RS01705|beta-ketoacyl-ACP_synthase|WP_023291256.1	28.1	416	256	13	2	387	5	407	7.46e-29	121
input|c1|66509-67679|-|ctg9_58|	NZ_CP033106|c981417-1025014|1003785-1005014|+|EAE31_RS04465|beta-ketoacyl-ACP_synthase|WP_128178400.1	28.6	413	258	11	2	387	5	407	7.46e-29	121
input|c1|66509-67679|-|ctg9_58|	NZ_CP033683|c5084213-5127810|5106581-5107810|+|EFT36_RS24365|beta-ketoacyl-ACP_synthase|WP_123629606.1	29.1	416	252	11	2	387	5	407	7.46e-29	121
input|c1|66509-67679|-|ctg9_58|	NZ_CP033901|c3708894-3752491|3728895-3730124|-|EB840_RS18515|beta-ketoacyl-ACP_synthase|WP_023291256.1	28.1	416	256	13	2	387	5	407	7.46e-29	121
input|c1|66509-67679|-|ctg9_58|	NZ_CP035034|c4090856-4134453|4110857-4112086|-|EPK90_RS19555|beta-ketoacyl-ACP_synthase|WP_013024459.1	28.0	411	263	9	2	387	5	407	7.46e-29	121
input|c1|66509-67679|-|ctg9_58|	NZ_CP040805|c247974-291562|267975-269204|-|D8Z79_RS01220|beta-ketoacyl-ACP_synthase|WP_000198468.1	27.5	415	260	8	2	387	5	407	7.46e-29	121
input|c1|66509-67679|-|ctg9_58|	NZ_CP042942|c976232-1019820|998591-999820|+|FV158_RS05065|beta-ketoacyl-ACP_synthase|WP_000198471.1	27.2	415	261	8	2	387	5	407	7.46e-29	121
input|c1|66509-67679|-|ctg9_58|	NZ_CP042946|c3014344-3057932|3034345-3035574|-|ABH49_RS14615|beta-ketoacyl-ACP_synthase|WP_000198468.1	27.5	415	260	8	2	387	5	407	7.46e-29	121
input|c1|66509-67679|-|ctg9_58|	NZ_CP053045|c4214934-4258522|4237293-4238522|+|HG538_RS20570|beta-ketoacyl-ACP_synthase|WP_000198468.1	27.5	415	260	8	2	387	5	407	7.46e-29	121
input|c1|66509-67679|-|ctg9_58|	NZ_CP054301|c499720-543292|519721-520950|-|MP3633_RS02350|beta-ketoacyl-ACP_synthase|WP_176334318.1	32.2	261	152	6	145	387	153	406	7.46e-29	121
input|c1|66509-67679|-|ctg9_58|	NZ_CP055330|c270343-313940|290344-291573|-|HV140_RS01355|beta-ketoacyl-ACP_synthase|WP_023291256.1	28.1	416	256	13	2	387	5	407	7.46e-29	121
input|c1|66509-67679|-|ctg9_58|	NZ_CP057101|c4226520-4270108|4248879-4250108|+|HVZ67_RS20500|beta-ketoacyl-ACP_synthase|WP_000198471.1	27.2	415	261	8	2	387	5	407	7.46e-29	121
input|c1|66509-67679|-|ctg9_58|	NZ_CP057220|c4223353-4266941|4245712-4246941|+|HVZ07_RS20535|beta-ketoacyl-ACP_synthase|WP_000198468.1	27.5	415	260	8	2	387	5	407	7.46e-29	121
input|c1|66509-67679|-|ctg9_58|	NZ_CP057243|c4326842-4370430|4349201-4350430|+|HVY96_RS21325|beta-ketoacyl-ACP_synthase|WP_000198468.1	27.5	415	260	8	2	387	5	407	7.46e-29	121
input|c1|66509-67679|-|ctg9_58|	NZ_CP057266|c2485882-2529470|2508241-2509470|+|HVY87_RS12380|beta-ketoacyl-ACP_synthase|WP_000198468.1	27.5	415	260	8	2	387	5	407	7.46e-29	121
input|c1|66509-67679|-|ctg9_58|	NZ_CP057311|c2484801-2528389|2507160-2508389|+|HVY75_RS12305|beta-ketoacyl-ACP_synthase|WP_000198468.1	27.5	415	260	8	2	387	5	407	7.46e-29	121
input|c1|66509-67679|-|ctg9_58|	NZ_CP057357|c2553822-2597410|2576181-2577410|+|HVY57_RS12625|beta-ketoacyl-ACP_synthase|WP_000198468.1	27.5	415	260	8	2	387	5	407	7.46e-29	121
input|c1|66509-67679|-|ctg9_58|	NZ_CP057458|c4019720-4063308|4042079-4043308|+|HVY30_RS19595|beta-ketoacyl-ACP_synthase|WP_000198468.1	27.5	415	260	8	2	387	5	407	7.46e-29	121
input|c1|66509-67679|-|ctg9_58|	NZ_CP057463|c2499901-2543489|2522260-2523489|+|HVY27_RS12565|beta-ketoacyl-ACP_synthase|WP_000198471.1	27.2	415	261	8	2	387	5	407	7.46e-29	121
input|c1|66509-67679|-|ctg9_58|	NZ_CP057481|c4190524-4234112|4212883-4214112|+|HVY20_RS20290|beta-ketoacyl-ACP_synthase|WP_000198468.1	27.5	415	260	8	2	387	5	407	7.46e-29	121
input|c1|66509-67679|-|ctg9_58|	NZ_CP057561|c4164293-4207881|4186652-4187881|+|HVX92_RS20100|beta-ketoacyl-ACP_synthase|WP_181812012.1	27.5	415	260	8	2	387	5	407	7.46e-29	121
input|c1|66509-67679|-|ctg9_58|	NZ_CP057692|c2480227-2523815|2502586-2503815|+|HVX29_RS12235|beta-ketoacyl-ACP_synthase|WP_000198471.1	27.2	415	261	8	2	387	5	407	7.46e-29	121
input|c1|66509-67679|-|ctg9_58|	NZ_CP058057|c4176994-4220582|4199353-4200582|+|HVV54_RS20285|beta-ketoacyl-ACP_synthase|WP_000198468.1	27.5	415	260	8	2	387	5	407	7.46e-29	121
input|c1|66509-67679|-|ctg9_58|	NZ_FLFR01000004|c228837-272434|248838-250067|-|A8T15_RS10335|beta-ketoacyl-ACP_synthase|WP_023291256.1	28.1	416	256	13	2	387	5	407	7.46e-29	121
input|c1|66509-67679|-|ctg9_58|	NZ_FMUM01000004|c227806-271403|247807-249036|-|BLP97_RS17515|beta-ketoacyl-ACP_synthase|WP_023291256.1	28.1	416	256	13	2	387	5	407	7.46e-29	121
input|c1|66509-67679|-|ctg9_58|	NZ_FMXY01000005|c113145-156742|135513-136742|+|BLT12_RS17170|beta-ketoacyl-ACP_synthase|WP_023291256.1	28.1	416	256	13	2	387	5	407	7.46e-29	121
input|c1|66509-67679|-|ctg9_58|	NZ_FNVQ01000001|c15190-58793|37564-38793|+|C4S72_RS00190|beta-ketoacyl-ACP_synthase|WP_104001078.1	34.9	269	134	7	145	387	153	406	7.46e-29	121
input|c1|66509-67679|-|ctg9_58|	NZ_FPJM01000003|c347409-391006|369777-371006|+|BT155_RS13395|beta-ketoacyl-ACP_synthase|WP_013024459.1	28.0	411	263	9	2	387	5	407	7.46e-29	121
input|c1|66509-67679|-|ctg9_58|	NZ_FWYA01000004|c115044-158641|137412-138641|+|B9A20_RS18480|beta-ketoacyl-ACP_synthase|WP_023291256.1	28.1	416	256	13	2	387	5	407	7.46e-29	121
input|c1|66509-67679|-|ctg9_58|	NZ_JFZU01000024|c16850-60447|39218-40447|+|CM04_RS0121445|beta-ketoacyl-ACP_synthase|WP_013024459.1	28.0	411	263	9	2	387	5	407	7.46e-29	121
input|c1|66509-67679|-|ctg9_58|	NZ_JH603146|c4925315-4968912|4947683-4948912|+|HMPREF9690_RS03550|beta-ketoacyl-ACP_synthase|WP_004868624.1	29.3	416	251	11	2	387	5	407	7.46e-29	121
input|c1|66509-67679|-|ctg9_58|	NZ_KI440897|c282832-326429|302833-304062|-|L585_RS26800|beta-ketoacyl-ACP_synthase|WP_013024459.1	28.0	411	263	9	2	387	5	407	7.46e-29	121
input|c1|66509-67679|-|ctg9_58|	NZ_KI535451|c3926656-3970253|3949024-3950253|+|L425_RS07035|beta-ketoacyl-ACP_synthase|WP_023291256.1	28.1	416	256	13	2	387	5	407	7.46e-29	121
input|c1|66509-67679|-|ctg9_58|	NZ_KQ089430|c4942247-4985844|4964615-4965844|+|SM66_RS24150|beta-ketoacyl-ACP_synthase|WP_023291256.1	28.1	416	256	13	2	387	5	407	7.46e-29	121
input|c1|66509-67679|-|ctg9_58|	NZ_KQ089496|c904229-947826|926597-927826|+|SM73_RS12920|beta-ketoacyl-ACP_synthase|WP_023291256.1	28.1	416	256	13	2	387	5	407	7.46e-29	121
input|c1|66509-67679|-|ctg9_58|	NZ_NEEF01000013|c44319-87910|64320-65549|-|B9Q20_RS21725|beta-ketoacyl-ACP_synthase|WP_100167321.1	28.3	413	259	11	2	387	5	407	7.46e-29	121
input|c1|66509-67679|-|ctg9_58|	NZ_QGGN01000006|c16133-59730|38501-39730|+|C7421_RS14555|beta-ketoacyl-ACP_synthase|WP_013024459.1	28.0	411	263	9	2	387	5	407	7.46e-29	121
input|c1|66509-67679|-|ctg9_58|	NZ_QKME01000004|c10675-54272|33043-34272|+|C7545_RS09215|beta-ketoacyl-ACP_synthase|WP_110510193.1	28.1	416	256	12	2	387	5	407	7.46e-29	121
input|c1|66509-67679|-|ctg9_58|	NZ_SCKU01000016|c14775-58372|37143-38372|+|H7K51_RS14120|beta-ketoacyl-ACP_synthase|WP_128178400.1	28.6	413	258	11	2	387	5	407	7.46e-29	121
input|c1|66509-67679|-|ctg9_58|	NZ_SOCI01000004|c142016-185613|164384-165613|+|DFO76_RS15650|beta-ketoacyl-ACP_synthase|WP_032698619.1	28.6	416	254	11	2	387	5	407	7.46e-29	121
input|c1|66509-67679|-|ctg9_58|	NZ_VDNR01000002|c180993-224590|203361-204590|+|FSV65_RS04095|beta-ketoacyl-ACP_synthase|WP_013024459.1	28.0	411	263	9	2	387	5	407	7.46e-29	121
input|c1|66509-67679|-|ctg9_58|	NZ_ATYR01000008|c138459-182086|158460-159692|-|YWC_RS0110855|beta-ketoacyl-ACP_synthase|WP_027865388.1	33.7	261	148	5	145	387	154	407	7.57e-29	121
input|c1|66509-67679|-|ctg9_58|	NZ_CP031649|c2671874-2731671|2691875-2693107|-|D0A61_RS12615|beta-ketoacyl-ACP_synthase|WP_122459628.1	27.0	418	258	8	2	387	4	406	7.57e-29	121
input|c1|66509-67679|-|ctg9_58|	NZ_JACHKO010000003|c433095-476735|453096-454328|-|HNP19_RS08760|beta-ketoacyl-ACP_synthase|WP_184197355.1	27.4	412	265	13	2	387	4	407	7.57e-29	121
input|c1|66509-67679|-|ctg9_58|	NZ_LN898219|c418380-461964|438381-439613|-|BN3003_RS07760|beta-ketoacyl-ACP_synthase|WP_058356062.1	27.4	416	261	12	2	388	4	407	7.57e-29	121
input|c1|66509-67679|-|ctg9_58|	NC_006840|c923260-966886|945651-946886|+|VF_RS04500|beta-ketoacyl-ACP_synthase|WP_011261528.1	28.7	421	247	13	2	387	5	407	7.67e-29	121
input|c1|66509-67679|-|ctg9_58|	NC_008639|c1224451-1265705|1248131-1249366|-|CPHA266_RS05700|beta-ketoacyl-[acyl-carrier-protein]_synthase_family_protein|WP_011744970.1	26.9	416	263	10	2	387	4	408	7.67e-29	121
input|c1|66509-67679|-|ctg9_58|	NC_011184|c912999-956625|935390-936625|+|VFMJ11_RS11580|beta-ketoacyl-ACP_synthase|WP_011261528.1	28.7	421	247	13	2	387	5	407	7.67e-29	121
input|c1|66509-67679|-|ctg9_58|	NZ_CM001400|c896660-940283|919048-920283|+|VFSR5_RS04365|beta-ketoacyl-ACP_synthase|WP_005418362.1	28.7	421	247	13	2	387	5	407	7.67e-29	121
input|c1|66509-67679|-|ctg9_58|	NZ_FPBC01000003|c215034-258654|235035-236270|-|BM395_RS07375|beta-ketoacyl-ACP_synthase|WP_090510187.1	30.4	316	189	9	94	387	103	409	7.67e-29	121
input|c1|66509-67679|-|ctg9_58|	NZ_LR215729|c1273340-1316960|1295725-1296960|+|PMYSY11_RS05660|beta-ketoacyl-ACP_synthase|WP_150547829.1	30.4	316	189	9	94	387	103	409	7.67e-29	121
input|c1|66509-67679|-|ctg9_58|	NZ_WOBB01000011|c91495-135121|113886-115121|+|GNP73_RS10640|beta-ketoacyl-ACP_synthase|WP_155683150.1	28.7	421	247	13	2	387	5	407	7.67e-29	121
input|c1|66509-67679|-|ctg9_58|	NZ_WOBG01000015|c89815-133441|112206-113441|+|GNP61_RS09915|beta-ketoacyl-ACP_synthase|WP_011261528.1	28.7	421	247	13	2	387	5	407	7.67e-29	121
input|c1|66509-67679|-|ctg9_58|	NZ_WOBI01000011|c91041-134664|113429-114664|+|GNP75_RS07185|beta-ketoacyl-ACP_synthase|WP_011261528.1	28.7	421	247	13	2	387	5	407	7.67e-29	121
input|c1|66509-67679|-|ctg9_58|	NZ_WOBP01000002|c301500-345126|323891-325126|+|GNP79_RS02505|beta-ketoacyl-ACP_synthase|WP_011261528.1	28.7	421	247	13	2	387	5	407	7.67e-29	121
input|c1|66509-67679|-|ctg9_58|	NZ_CP024905|c2958600-3003460|2978601-2979839|-|CUJ87_RS13085|beta-ketoacyl-ACP_synthase_I|WP_114197474.1	27.7	408	260	11	2	384	8	405	7.78e-29	121
input|c1|66509-67679|-|ctg9_58|	NZ_WINI01000001|c264557-308258|284558-285796|-|GEV47_RS01390|beta-ketoacyl-ACP_synthase|WP_153232928.1	33.2	256	154	4	147	388	159	411	7.78e-29	121
input|c1|66509-67679|-|ctg9_58|	NZ_ATWK01000013|c37657-87150|59796-61529|-|K335_RS0108080|3-oxoacyl-ACP_synthase|WP_029216557.1	29.3	341	193	10	1	327	1	307	7.93e-29	123
input|c1|66509-67679|-|ctg9_58|	NZ_AP018786|c1594463-1638627|1617308-1618627|+|S6FBBBH3_RS06620|beta-ketoacyl-ACP_synthase|WP_120176998.1	27.1	420	259	13	2	387	21	427	8.09e-29	122
input|c1|66509-67679|-|ctg9_58|	NZ_KK097685|c421028-462204|442223-443542|+|X471_RS01990|beta-ketoacyl-ACP_synthase|WP_051489853.1	33.9	283	159	9	128	385	140	419	8.09e-29	122
input|c1|66509-67679|-|ctg9_58|	NZ_RXNV01000010|c100631-144327|123080-124327|+|EKG39_RS17670|beta-ketoacyl-ACP_synthase|WP_126507308.1	28.1	420	255	13	2	389	5	409	8.11e-29	121
input|c1|66509-67679|-|ctg9_58|	NZ_CP017114|c887396-931386|907397-908653|-|BFX80_RS03855|beta-ketoacyl-ACP_synthase|WP_084207991.1	32.6	267	149	7	142	387	159	415	8.45e-29	121
input|c1|66509-67679|-|ctg9_58|	NZ_CP033069|c998495-1042358|1021102-1022358|+|EAG14_RS04595|beta-ketoacyl-ACP_synthase|WP_121728203.1	35.1	265	139	9	147	389	163	416	8.45e-29	121
input|c1|66509-67679|-|ctg9_58|	NZ_LWLE01000008|c55227-96355|75228-76355|+|A6A29_RS15135|beta-ketoacyl_synthase|WP_073720600.1	34.2	266	144	5	85	339	80	325	8.47e-29	120
input|c1|66509-67679|-|ctg9_58|	NZ_LIVW01000001|c1805343-1947591|1834610-1835743|+|AMK28_RS08370|3-oxoacyl-ACP_synthase|WP_073740783.1	34.0	241	145	7	150	381	134	369	8.75e-29	120
input|c1|66509-67679|-|ctg9_58|	NZ_WWGS01000014|c11654-53804|32668-33804|+|GTY40_RS18955|3-oxoacyl-ACP_synthase|WP_028416973.1	33.1	245	151	6	150	385	134	374	8.89e-29	120
input|c1|66509-67679|-|ctg9_58|	NZ_CM001557|c1432189-1473464|1452190-1453464|+|QWU_RS06905|beta-ketoacyl-ACP_synthase|WP_017196472.1	28.6	419	255	12	1	385	11	419	9.17e-29	121
input|c1|66509-67679|-|ctg9_58|	NZ_CP039252|c528165-578700|539522-540802|+|E5678_RS02465|beta-ketoacyl-[acyl-carrier-protein]_synthase_family_protein|WP_136177060.1	34.8	267	147	8	143	387	155	416	9.41e-29	121
input|c1|66509-67679|-|ctg9_58|	NZ_JH725387|c1002631-1096628|1075477-1076628|-|SU9_RS04745|3-ketoacyl-ACP_synthase|WP_006602550.1	33.7	249	149	6	151	386	136	381	9.62e-29	120
input|c1|66509-67679|-|ctg9_58|	NZ_LMEQ01000001|c811801-870728|830103-831260|+|ASD48_RS03795|hypothetical_protein|WP_057599904.1	29.5	397	237	12	7	385	1	372	9.92e-29	120
input|c1|66509-67679|-|ctg9_58|	NZ_CCSF01000001|c2610065-2684961|2630008-2631105|+|BN1079_RS12105|beta-ketoacyl_synthase|WP_037024692.1	29.9	402	227	15	2	389	4	364	9.93e-29	120
input|c1|66509-67679|-|ctg9_58|	NC_021285|c4205928-4249534|4225929-4227152|-|NH44784_RS19615|beta-ketoacyl-ACP_synthase|WP_020927088.1	29.7	354	212	10	63	387	60	405	9.98e-29	121
input|c1|66509-67679|-|ctg9_58|	NZ_CABIYZ010000001|c1039669-1083275|1059670-1060893|-|FY495_RS04785|beta-ketoacyl-ACP_synthase|WP_026383853.1	29.7	354	212	10	63	387	60	405	9.98e-29	121
input|c1|66509-67679|-|ctg9_58|	NZ_CP013456|c438156-483020|458157-459380|-|WL96_RS26995|beta-ketoacyl-[acyl-carrier-protein]_synthase_I|WP_069224861.1	28.1	406	261	10	2	385	5	401	9.98e-29	121
input|c1|66509-67679|-|ctg9_58|	NZ_CP025774|c2238689-2282295|2258690-2259913|-|CE206_RS10300|beta-ketoacyl-ACP_synthase|WP_054499868.1	29.7	354	212	10	63	387	60	405	9.98e-29	121
input|c1|66509-67679|-|ctg9_58|	NZ_CP043820|c2229392-2272998|2249393-2250616|-|F0U64_RS10175|beta-ketoacyl-ACP_synthase|WP_054499868.1	29.7	354	212	10	63	387	60	405	9.98e-29	121
input|c1|66509-67679|-|ctg9_58|	NZ_CYTE01000015|c80611-124217|100612-101835|-|AOZ52_RS24155|beta-ketoacyl-ACP_synthase|WP_054499868.1	29.7	354	212	10	63	387	60	405	9.98e-29	121
input|c1|66509-67679|-|ctg9_58|	NZ_CYTP01000006|c142370-185976|162371-163594|-|AOZ64_RS21245|beta-ketoacyl-ACP_synthase|WP_026383853.1	29.7	354	212	10	63	387	60	405	9.98e-29	121
input|c1|66509-67679|-|ctg9_58|	NC_010678|c1088868-1133775|1111251-1112477|+|RPIC_RS23575|beta-ketoacyl-ACP_synthase|WP_012430733.1	28.0	414	263	12	2	389	4	408	1.01e-28	121
input|c1|66509-67679|-|ctg9_58|	NC_012660|c448908-492484|468909-470135|-|PFLU_RS02075|beta-ketoacyl-ACP_synthase|WP_012721824.1	26.6	413	270	9	2	389	4	408	1.01e-28	121
input|c1|66509-67679|-|ctg9_58|	NC_012857|c230424-275331|252807-254033|+|RPIC12D_RS18510|beta-ketoacyl-ACP_synthase|WP_012430733.1	28.0	414	263	12	2	389	4	408	1.01e-28	121
input|c1|66509-67679|-|ctg9_58|	NZ_CP007039|c400640-444240|420641-421867|-|BH81_RS01960|beta-ketoacyl-ACP_synthase|WP_025258147.1	27.5	415	260	12	2	387	4	406	1.01e-28	121
input|c1|66509-67679|-|ctg9_58|	NZ_CP019947|c3241266-3285269|3264043-3265269|+|B2D37_RS14865|beta-ketoacyl-ACP_synthase|WP_079203415.1	27.3	417	258	14	2	387	4	406	1.01e-28	121
input|c1|66509-67679|-|ctg9_58|	NZ_CP020000|c516994-558996|538833-540059|+|BUM88_RS02585|beta-ketoacyl-ACP_synthase|WP_080026291.1	27.2	415	262	13	2	388	4	406	1.01e-28	121
input|c1|66509-67679|-|ctg9_58|	NZ_CP026511|c547705-591293|567706-568932|-|C1896_RS02665|beta-ketoacyl-ACP_synthase|WP_127838323.1	30.7	329	191	9	83	387	91	406	1.01e-28	121
input|c1|66509-67679|-|ctg9_58|	NZ_CP034211|c4856658-4900286|4879060-4880286|+|EGD00_RS22280|beta-ketoacyl-ACP_synthase|WP_151243473.1	28.2	419	252	11	2	387	4	406	1.01e-28	121
input|c1|66509-67679|-|ctg9_58|	NZ_CP046915|c27965-72851|49213-50439|-|FAZ98_RS22475|beta-ketoacyl-ACP_synthase|WP_158954211.1	28.3	417	256	12	2	388	4	407	1.01e-28	121
input|c1|66509-67679|-|ctg9_58|	NZ_JACAPG010000002|c278967-322543|301317-302543|+|HX868_RS01370|beta-ketoacyl-ACP_synthase|WP_177001661.1	27.1	413	268	9	2	389	4	408	1.01e-28	121
input|c1|66509-67679|-|ctg9_58|	NZ_JACDSB010000021|c247147-290755|267148-268374|-|H0257_RS19030|beta-ketoacyl-ACP_synthase|WP_180789476.1	28.2	419	252	11	2	387	4	406	1.01e-28	121
input|c1|66509-67679|-|ctg9_58|	NZ_JACHDE010000004|c39578-84482|60856-62082|-|HDG41_RS13940|beta-ketoacyl-ACP_synthase|WP_184226331.1	28.8	417	254	11	2	388	4	407	1.01e-28	121
input|c1|66509-67679|-|ctg9_58|	NZ_JACHLI010000024|c4658-48282|24659-25885|-|HNP46_RS24575|beta-ketoacyl-ACP_synthase|WP_184594208.1	27.7	419	254	14	2	387	4	406	1.01e-28	121
input|c1|66509-67679|-|ctg9_58|	NZ_KB850205|c364011-407614|386388-387614|+|F886_RS05170|beta-ketoacyl-ACP_synthase|WP_005302294.1	27.5	415	261	13	2	388	4	406	1.01e-28	121
input|c1|66509-67679|-|ctg9_58|	NZ_KB976987|c2495165-2538768|2515166-2516392|-|F931_RS15585|beta-ketoacyl-ACP_synthase|WP_016142224.1	27.7	415	260	13	2	388	4	406	1.01e-28	121
input|c1|66509-67679|-|ctg9_58|	NZ_LMOE01000006|c83969-127572|103970-105196|-|ASF86_RS13520|beta-ketoacyl-ACP_synthase|WP_056482849.1	27.5	415	261	13	2	388	4	406	1.01e-28	121
input|c1|66509-67679|-|ctg9_58|	NZ_LT629970|c829835-873426|849836-851062|-|BLW61_RS03915|beta-ketoacyl-ACP_synthase|WP_073303083.1	31.3	329	189	9	83	387	91	406	1.01e-28	121
input|c1|66509-67679|-|ctg9_58|	NZ_MOAP01000001|c339243-382861|359244-360470|-|BK639_RS01635|beta-ketoacyl-ACP_synthase|WP_102882075.1	30.6	314	191	6	94	387	100	406	1.01e-28	121
input|c1|66509-67679|-|ctg9_58|	NZ_QJRM01000004|c309132-352750|329133-330359|-|DMX09_RS12030|beta-ketoacyl-ACP_synthase|WP_102882075.1	30.6	314	191	6	94	387	100	406	1.01e-28	121
input|c1|66509-67679|-|ctg9_58|	NZ_QJRN01000001|c286659-330277|309051-310277|+|DMX08_RS01345|beta-ketoacyl-ACP_synthase|WP_102882075.1	30.6	314	191	6	94	387	100	406	1.01e-28	121
input|c1|66509-67679|-|ctg9_58|	NZ_SATL01000013|c54806-98507|74807-76033|-|EO774_RS15365|beta-ketoacyl-ACP_synthase|WP_061057602.1	34.2	263	146	7	145	388	154	408	1.01e-28	121
input|c1|66509-67679|-|ctg9_58|	NC_015061|c955616-999219|977990-979219|+|RAHAQ_RS04595|beta-ketoacyl-ACP_synthase|WP_013574241.1	28.2	415	257	12	2	387	5	407	1.03e-28	121
input|c1|66509-67679|-|ctg9_58|	NC_017047|c917840-961443|940214-941443|+|Q7S_RS04365|beta-ketoacyl-ACP_synthase|WP_013574241.1	28.2	415	257	12	2	387	5	407	1.03e-28	121
input|c1|66509-67679|-|ctg9_58|	NZ_CABGNG010000004|c339747-383344|359748-360977|-|FN108_RS08270|beta-ketoacyl-ACP_synthase|WP_032690388.1	28.6	416	254	11	2	387	5	407	1.03e-28	121
input|c1|66509-67679|-|ctg9_58|	NZ_CP019899|c288252-331849|308253-309482|-|B1209_RS01400|beta-ketoacyl-ACP_synthase|WP_032690388.1	28.6	416	254	11	2	387	5	407	1.03e-28	121
input|c1|66509-67679|-|ctg9_58|	NZ_CP023268|c877273-926076|899641-900870|+|CLM71_RS04250|beta-ketoacyl-ACP_synthase|WP_105229895.1	30.3	423	238	16	2	387	5	407	1.03e-28	121
input|c1|66509-67679|-|ctg9_58|	NZ_CP023504|c4707311-4750908|4727312-4728541|-|CO701_RS23315|beta-ketoacyl-ACP_synthase|WP_096759197.1	27.2	415	261	8	2	387	5	407	1.03e-28	121
input|c1|66509-67679|-|ctg9_58|	NZ_CP023874|c178524-222121|198525-199754|-|CRT62_RS00905|beta-ketoacyl-ACP_synthase|WP_032690388.1	28.6	416	254	11	2	387	5	407	1.03e-28	121
input|c1|66509-67679|-|ctg9_58|	NZ_CP026047|c1376285-1419882|1398653-1399882|+|MC50_RS06860|beta-ketoacyl-ACP_synthase|WP_032690388.1	28.6	416	254	11	2	387	5	407	1.03e-28	121
input|c1|66509-67679|-|ctg9_58|	NZ_CP032296|c967558-1011161|989932-991161|+|D3Z09_RS04695|beta-ketoacyl-ACP_synthase|WP_013574241.1	28.2	415	257	12	2	387	5	407	1.03e-28	121
input|c1|66509-67679|-|ctg9_58|	NZ_CP034482|c913530-957133|935904-937133|+|EJP81_RS04410|beta-ketoacyl-ACP_synthase|WP_013574241.1	28.2	415	257	12	2	387	5	407	1.03e-28	121
input|c1|66509-67679|-|ctg9_58|	NZ_CP035738|c312179-355773|332180-333409|-|EWI30_RS01480|beta-ketoacyl-ACP_synthase|WP_129994809.1	28.2	415	257	9	2	387	5	407	1.03e-28	121
input|c1|66509-67679|-|ctg9_58|	NZ_CP040183|c307573-351170|327574-328803|-|FDZ05_RS01485|beta-ketoacyl-ACP_synthase|WP_032690388.1	28.6	416	254	11	2	387	5	407	1.03e-28	121
input|c1|66509-67679|-|ctg9_58|	NZ_CP041764|c1138121-1186924|1163328-1164557|-|FO014_RS05520|beta-ketoacyl-ACP_synthase|WP_160028217.1	30.3	423	238	16	2	387	5	407	1.03e-28	121
input|c1|66509-67679|-|ctg9_58|	NZ_CP044121|c3925636-3969233|3948004-3949233|+|F3X94_RS19245|beta-ketoacyl-ACP_synthase|WP_032690388.1	28.6	416	254	11	2	387	5	407	1.03e-28	121
input|c1|66509-67679|-|ctg9_58|	NZ_CP049600|c2008300-2051897|2028301-2029530|-|G7033_RS09570|beta-ketoacyl-ACP_synthase|WP_047047869.1	27.6	416	258	11	2	387	5	407	1.03e-28	121
input|c1|66509-67679|-|ctg9_58|	NZ_CP054058|c209317-252914|229318-230547|-|A8O29_RS01780|beta-ketoacyl-ACP_synthase|WP_125354987.1	28.1	416	256	12	2	387	5	407	1.03e-28	121
input|c1|66509-67679|-|ctg9_58|	NZ_CP055543|c222891-266488|242892-244121|-|HV141_RS01120|beta-ketoacyl-ACP_synthase|WP_096759197.1	27.2	415	261	8	2	387	5	407	1.03e-28	121
input|c1|66509-67679|-|ctg9_58|	NZ_CP056586|c229504-273101|249505-250734|-|HV173_RS01160|beta-ketoacyl-ACP_synthase|WP_096759197.1	27.2	415	261	8	2	387	5	407	1.03e-28	121
input|c1|66509-67679|-|ctg9_58|	NZ_CP056967|c200014-243611|220015-221244|-|HV011_RS01045|beta-ketoacyl-ACP_synthase|WP_181596134.1	27.8	410	265	8	2	387	5	407	1.03e-28	121
input|c1|66509-67679|-|ctg9_58|	NZ_CP057104|c4217633-4261221|4239992-4241221|+|HVZ66_RS20655|beta-ketoacyl-ACP_synthase|WP_181590924.1	27.5	415	260	8	2	387	5	407	1.03e-28	121
input|c1|66509-67679|-|ctg9_58|	NZ_CP057258|c203671-247268|223672-224901|-|HVY90_RS01075|beta-ketoacyl-ACP_synthase|WP_096759197.1	27.2	415	261	8	2	387	5	407	1.03e-28	121
input|c1|66509-67679|-|ctg9_58|	NZ_CP060416|c3997505-4046311|4022715-4023944|-|HF675_RS19020|beta-ketoacyl-ACP_synthase|WP_105229895.1	30.3	423	238	16	2	387	5	407	1.03e-28	121
input|c1|66509-67679|-|ctg9_58|	NZ_KI535420|c4725619-4769216|4745620-4746849|-|L460_RS01795|beta-ketoacyl-ACP_synthase|WP_023285753.1	27.0	415	262	8	2	387	5	407	1.03e-28	121
input|c1|66509-67679|-|ctg9_58|	NZ_LT898450|c271888-315485|291889-293118|-|KSGM81_RS01360|beta-ketoacyl-ACP_synthase|WP_032454949.1	28.1	416	256	13	2	387	5	407	1.03e-28	121
input|c1|66509-67679|-|ctg9_58|	NZ_QAJP01000003|c156022-199629|176023-177252|-|DBR37_RS02665|beta-ketoacyl-ACP_synthase|WP_124572747.1	33.6	259	147	6	147	387	156	407	1.03e-28	121
input|c1|66509-67679|-|ctg9_58|	NZ_QQXP01000011|c27246-70840|47247-48476|-|CEJ32_RS16390|beta-ketoacyl-ACP_synthase|WP_114979310.1	28.2	415	257	9	2	387	5	407	1.03e-28	121
input|c1|66509-67679|-|ctg9_58|	NZ_SLUJ01000007|c234456-278053|254457-255686|-|EDC47_RS14005|beta-ketoacyl-ACP_synthase|WP_032690388.1	28.6	416	254	11	2	387	5	407	1.03e-28	121
input|c1|66509-67679|-|ctg9_58|	NZ_VIIV01000001|c337702-381299|357703-358932|-|FLW98_RS01625|beta-ketoacyl-ACP_synthase|WP_049267946.1	28.6	416	254	11	2	387	5	407	1.03e-28	121
input|c1|66509-67679|-|ctg9_58|	NZ_CP020820|c2572140-2636231|2592141-2593373|-|B9D02_RS12335|beta-ketoacyl-ACP_synthase|WP_033743181.1	27.3	418	257	8	2	387	4	406	1.04e-28	121
input|c1|66509-67679|-|ctg9_58|	NZ_CP046722|c2565609-2609196|2585610-2586842|-|PAASB05_RS12010|beta-ketoacyl-ACP_synthase|WP_033779802.1	27.0	418	258	8	2	387	4	406	1.04e-28	121
input|c1|66509-67679|-|ctg9_58|	NZ_JPOT02000001|c1586048-1645887|1624655-1625887|+|IU46_RS07425|beta-ketoacyl-ACP_synthase|WP_033779802.1	27.0	418	258	8	2	387	4	406	1.04e-28	121
input|c1|66509-67679|-|ctg9_58|	NZ_WUBS01000020|c15243-58880|35244-36476|-|GRH90_RS23065|beta-ketoacyl-ACP_synthase|WP_162368330.1	35.2	261	144	6	145	387	154	407	1.04e-28	121
input|c1|66509-67679|-|ctg9_58|	NZ_CP038853|c2532529-2576116|2552530-2553765|-|EGO56_RS11960|beta-ketoacyl-ACP_synthase|WP_185948861.1	27.8	418	255	8	2	387	5	407	1.06e-28	121
input|c1|66509-67679|-|ctg9_58|	NZ_CADEQQ010000004|c222351-267230|242352-243590|-|HWW28_RS11915|beta-ketoacyl-[acyl-carrier-protein]_synthase_family_protein|WP_034179717.1	27.5	404	265	12	2	385	11	406	1.07e-28	121
input|c1|66509-67679|-|ctg9_58|	NZ_CP047656|c2689473-2733076|2711835-2713076|+|FX988_RS11590|beta-ketoacyl-ACP_synthase|WP_160180003.1	33.7	261	148	6	145	387	153	406	1.09e-28	121
input|c1|66509-67679|-|ctg9_58|	NZ_CP060028|c958380-1001995|978381-979622|-|H4W19_RS04695|beta-ketoacyl-ACP_synthase|WP_185896226.1	33.0	261	150	5	145	387	157	410	1.09e-28	121
input|c1|66509-67679|-|ctg9_58|	NC_009901|c4727370-4771186|4749939-4751186|+|SPEA_RS20500|beta-ketoacyl-ACP_synthase|WP_012157094.1	28.1	423	247	16	2	387	10	412	1.12e-28	121
input|c1|66509-67679|-|ctg9_58|	NZ_CP027705|c5091158-5132283|5111159-5112283|+|C4K40_RS23390|beta-ketoacyl-[acyl-carrier-protein]_synthase_family_protein|WP_053137074.1	35.4	246	149	5	149	387	129	371	1.15e-28	120
input|c1|66509-67679|-|ctg9_58|	NZ_JABMJG010000012|c82940-128882|107812-108882|+|FHT32_RS30230|beta-ketoacyl_synthase|WP_176668239.1	33.1	257	160	5	131	385	105	351	1.18e-28	120
input|c1|66509-67679|-|ctg9_58|	NZ_LISY01000001|c579264-724552|689812-690945|-|AMK20_RS02920|3-oxoacyl-ACP_synthase|WP_073800119.1	33.8	240	147	6	150	381	134	369	1.21e-28	120
input|c1|66509-67679|-|ctg9_58|	NZ_CP011522|c8160104-8203268|8180105-8181241|-|ABE83_RS34390|3-oxoacyl-ACP_synthase|WP_053562560.1	33.1	245	151	6	150	385	134	374	1.23e-28	120
input|c1|66509-67679|-|ctg9_58|	NZ_CP024893|c781199-825215|801200-802552|-|CU110_RS03630|beta-ketoacyl-ACP_synthase|WP_127734579.1	32.6	267	149	7	142	387	159	415	1.27e-28	121
input|c1|66509-67679|-|ctg9_58|	NZ_CP016796|c1864946-1948190|1884947-1886164|-|F7310_RS08750|beta-ketoacyl-ACP_synthase|WP_072713214.1	31.9	263	161	6	139	387	146	404	1.34e-28	120
input|c1|66509-67679|-|ctg9_58|	NZ_UCLR01000041|c94908-138523|114909-116132|-|DT022_RS21575|beta-ketoacyl-ACP_synthase|WP_112580326.1	29.9	411	248	14	2	384	5	403	1.37e-28	120
input|c1|66509-67679|-|ctg9_58|	NC_022738|c374880-418488|394881-396107|-|PVLB_RS01770|beta-ketoacyl-ACP_synthase|WP_023378238.1	30.8	325	196	8	83	387	91	406	1.39e-28	120
input|c1|66509-67679|-|ctg9_58|	NZ_AP014637|c2458011-2501607|2478012-2479238|-|PSCI_RS11340|beta-ketoacyl-ACP_synthase|WP_045486551.1	28.1	424	246	15	2	387	4	406	1.39e-28	120
input|c1|66509-67679|-|ctg9_58|	NZ_BHGB01000006|c227754-271357|250131-251357|+|D5I60_RS04915|beta-ketoacyl-ACP_synthase|WP_119684882.1	27.5	414	262	13	2	388	4	406	1.39e-28	120
input|c1|66509-67679|-|ctg9_58|	NZ_CP018909|c2522238-2564248|2541183-2542409|-|BVD86_RS12245|beta-ketoacyl-ACP_synthase|WP_101664110.1	27.7	415	260	13	2	388	4	406	1.39e-28	120
input|c1|66509-67679|-|ctg9_58|	NZ_CP021132|c4608784-4652383|4631157-4632383|+|B6D87_RS21280|beta-ketoacyl-ACP_synthase|WP_016783211.1	27.9	420	256	13	2	389	4	408	1.39e-28	120
input|c1|66509-67679|-|ctg9_58|	NZ_CP025262|c162798-206406|182799-184025|-|CXQ80_RS00850|beta-ketoacyl-ACP_synthase|WP_101315535.1	30.7	348	201	11	67	387	72	406	1.39e-28	120
input|c1|66509-67679|-|ctg9_58|	NZ_CP026674|c2117626-2161234|2140008-2141234|+|C4Q26_RS10095|beta-ketoacyl-ACP_synthase|WP_023378238.1	30.8	325	196	8	83	387	91	406	1.39e-28	120
input|c1|66509-67679|-|ctg9_58|	NZ_CP026676|c5403566-5447174|5425948-5427174|+|C4Q28_RS25265|beta-ketoacyl-ACP_synthase|WP_023378238.1	30.8	325	196	8	83	387	91	406	1.39e-28	120
input|c1|66509-67679|-|ctg9_58|	NZ_CP031467|c1171762-1216639|1193013-1194239|-|DSC91_RS21315|beta-ketoacyl-ACP_synthase|WP_115780740.1	28.4	415	258	11	2	388	4	407	1.39e-28	120
input|c1|66509-67679|-|ctg9_58|	NZ_JABWRS010000002|c28589-72197|48590-49816|-|HU747_RS03135|beta-ketoacyl-ACP_synthase|WP_023378238.1	30.8	325	196	8	83	387	91	406	1.39e-28	120
input|c1|66509-67679|-|ctg9_58|	NZ_JACAQO010000009|c361653-405229|381654-382880|-|HX796_RS06585|beta-ketoacyl-ACP_synthase|WP_177094614.1	27.1	413	268	9	2	389	4	408	1.39e-28	120
input|c1|66509-67679|-|ctg9_58|	NZ_KB890034|c349699-394609|370980-372206|-|B014_RS0121460|beta-ketoacyl-ACP_synthase|WP_018421422.1	29.6	345	216	7	61	388	73	407	1.39e-28	120
input|c1|66509-67679|-|ctg9_58|	NZ_KB976986|c2419512-2462016|2438955-2440181|-|F935_RS12690|beta-ketoacyl-ACP_synthase|WP_016139277.1	27.1	413	265	11	2	388	4	406	1.39e-28	120
input|c1|66509-67679|-|ctg9_58|	NZ_KE332517|c792757-836483|815257-816483|+|HMPREF9195_RS03630|beta-ketoacyl-ACP_synthase|WP_016522697.1	33.4	287	161	8	120	387	130	405	1.39e-28	120
input|c1|66509-67679|-|ctg9_58|	NZ_KE384450|c157933-201541|177934-179160|-|H620_RS0119770|beta-ketoacyl-ACP_synthase|WP_023378238.1	30.8	325	196	8	83	387	91	406	1.39e-28	120
input|c1|66509-67679|-|ctg9_58|	NZ_LT629783|c2812154-2855753|2834527-2835753|+|BLU25_RS12860|beta-ketoacyl-ACP_synthase|WP_016783211.1	27.9	420	256	13	2	389	4	408	1.39e-28	120
input|c1|66509-67679|-|ctg9_58|	NZ_LYKK01000002|c30981-74584|50982-52208|-|A7M82_RS01455|beta-ketoacyl-ACP_synthase|WP_071225206.1	27.7	415	260	13	2	388	4	406	1.39e-28	120
input|c1|66509-67679|-|ctg9_58|	NZ_PXNF01000010|c80559-124162|100560-101786|-|C7G98_RS14900|beta-ketoacyl-ACP_synthase|WP_106440443.1	27.7	415	260	13	2	388	4	406	1.39e-28	120
input|c1|66509-67679|-|ctg9_58|	NZ_QETE01000004|c250361-293969|270362-271588|-|DEH81_RS16525|beta-ketoacyl-ACP_synthase|WP_129707686.1	27.9	419	253	11	2	387	4	406	1.39e-28	120
input|c1|66509-67679|-|ctg9_58|	NZ_QODI01000001|c355471-399047|375472-376698|-|DK870_RS01585|beta-ketoacyl-ACP_synthase|WP_161547724.1	26.9	413	269	9	2	389	4	408	1.39e-28	120
input|c1|66509-67679|-|ctg9_58|	NZ_RQIS01000009|c113681-162158|136097-137323|+|D1Y85_RS14045|beta-ketoacyl-ACP_synthase|WP_124151665.1	28.6	412	259	11	2	387	4	406	1.39e-28	120
input|c1|66509-67679|-|ctg9_58|	NZ_SOCG01000006|c233762-277361|253763-254989|-|C7531_RS20130|beta-ketoacyl-ACP_synthase|WP_106115488.1	27.9	420	256	13	2	389	4	408	1.39e-28	120
input|c1|66509-67679|-|ctg9_58|	NC_020796|c899843-943440|919844-921073|-|ETAC_RS04015|beta-ketoacyl-ACP_synthase|WP_012847688.1	28.7	411	260	11	2	387	5	407	1.41e-28	120
input|c1|66509-67679|-|ctg9_58|	NZ_CABGML010000008|c50383-93977|70384-71613|-|FN154_RS17670|beta-ketoacyl-ACP_synthase|WP_100778525.1	27.5	415	260	10	2	387	5	407	1.41e-28	120
input|c1|66509-67679|-|ctg9_58|	NZ_CP016044|c925916-969513|945917-947146|-|A9797_RS04135|beta-ketoacyl-ACP_synthase|WP_012847688.1	28.7	411	260	11	2	387	5	407	1.41e-28	120
input|c1|66509-67679|-|ctg9_58|	NZ_CP026697|c1108178-1151775|1128179-1129408|-|AM352_RS05320|beta-ketoacyl-ACP_synthase|WP_104868074.1	27.0	415	262	8	2	387	5	407	1.41e-28	120
input|c1|66509-67679|-|ctg9_58|	NZ_CP028520|c1236206-1279800|1256207-1257436|-|DAI21_RS05835|beta-ketoacyl-ACP_synthase|WP_100778525.1	27.5	415	260	10	2	387	5	407	1.41e-28	120
input|c1|66509-67679|-|ctg9_58|	NZ_CP051208|c803306-844536|823307-824536|-|HGD77_RS03845|hypothetical_protein|WP_004730606.1	27.2	415	261	14	2	387	4	406	1.41e-28	120
input|c1|66509-67679|-|ctg9_58|	NZ_CP054803|c2909181-2950411|2929182-2930411|+|FOB19_RS14325|hypothetical_protein|WP_004730606.1	27.2	415	261	14	2	387	4	406	1.41e-28	120
input|c1|66509-67679|-|ctg9_58|	NZ_CP056244|c211998-255595|231999-233228|-|HV327_RS01070|beta-ketoacyl-ACP_synthase|WP_115257247.1	27.8	410	265	8	2	387	5	407	1.41e-28	120
input|c1|66509-67679|-|ctg9_58|	NZ_CP056961|c4289575-4333163|4311934-4313163|+|HV012_RS20990|beta-ketoacyl-ACP_synthase|WP_181588041.1	27.5	415	260	10	2	387	5	407	1.41e-28	120
input|c1|66509-67679|-|ctg9_58|	NZ_CP057504|c4102173-4145761|4124532-4125761|+|HVY08_RS19740|beta-ketoacyl-ACP_synthase|WP_181588041.1	27.5	415	260	10	2	387	5	407	1.41e-28	120
input|c1|66509-67679|-|ctg9_58|	NZ_CP057782|c4166577-4210171|4188942-4190171|+|HVX06_RS20045|beta-ketoacyl-ACP_synthase|WP_100778525.1	27.5	415	260	10	2	387	5	407	1.41e-28	120
input|c1|66509-67679|-|ctg9_58|	NZ_JACHHQ010000001|c25912-69683|48454-49683|+|HNR39_RS00230|beta-ketoacyl-ACP_synthase|WP_168052101.1	32.4	262	152	5	145	388	155	409	1.41e-28	120
input|c1|66509-67679|-|ctg9_58|	NZ_KB849159|c75851-117081|95852-97081|-|F995_RS06835|hypothetical_protein|WP_004646108.1	27.2	415	261	14	2	387	4	406	1.41e-28	120
input|c1|66509-67679|-|ctg9_58|	NZ_KB849266|c789341-830571|809342-810571|+|F980_RS06965|hypothetical_protein|WP_004730606.1	27.2	415	261	14	2	387	4	406	1.41e-28	120
input|c1|66509-67679|-|ctg9_58|	NZ_KB849830|c643680-684910|663681-664910|+|F924_RS14840|hypothetical_protein|WP_004730606.1	27.2	415	261	14	2	387	4	406	1.41e-28	120
input|c1|66509-67679|-|ctg9_58|	NZ_KB849836|c1029733-1070963|1049734-1050963|+|F923_RS09485|hypothetical_protein|WP_004730606.1	27.2	415	261	14	2	387	4	406	1.41e-28	120
input|c1|66509-67679|-|ctg9_58|	NZ_KB850159|c550176-591406|570177-571406|+|F891_RS05565|hypothetical_protein|WP_004730606.1	27.2	415	261	14	2	387	4	406	1.41e-28	120
input|c1|66509-67679|-|ctg9_58|	NZ_KB850179|c1344513-1385743|1364514-1365743|+|F890_RS13140|hypothetical_protein|WP_004730606.1	27.2	415	261	14	2	387	4	406	1.41e-28	120
input|c1|66509-67679|-|ctg9_58|	NZ_LC127084|c285776-329373|305777-307006|-|SAMD00131843_RS01305|beta-ketoacyl-ACP_synthase|WP_012847688.1	28.7	411	260	11	2	387	5	407	1.41e-28	120
input|c1|66509-67679|-|ctg9_58|	NZ_MPNU01000001|c996480-1040077|1016481-1017710|-|BRD58_RS04585|beta-ketoacyl-ACP_synthase|WP_012847688.1	28.7	411	260	11	2	387	5	407	1.41e-28	120
input|c1|66509-67679|-|ctg9_58|	NZ_SNYG01000004|c136759-180356|159127-160356|+|EDF75_RS15730|beta-ketoacyl-ACP_synthase|WP_133600087.1	27.8	417	260	9	2	389	5	409	1.41e-28	120
input|c1|66509-67679|-|ctg9_58|	NZ_VIVB01000002|c225293-268890|247661-248890|+|FBY13_RS03910|beta-ketoacyl-ACP_synthase|WP_145393549.1	27.7	412	263	11	2	387	5	407	1.41e-28	120
input|c1|66509-67679|-|ctg9_58|	NZ_FODC01000001|c1336533-1380178|1356534-1357766|-|BMX85_RS05930|beta-ketoacyl-ACP_synthase|WP_090314700.1	34.2	257	152	4	145	387	154	407	1.43e-28	120
input|c1|66509-67679|-|ctg9_58|	NZ_JABMJJ010000002|c932707-976331|952708-953940|-|FHT31_RS10410|beta-ketoacyl-ACP_synthase|WP_176652045.1	34.6	260	151	6	145	389	154	409	1.43e-28	120
input|c1|66509-67679|-|ctg9_58|	NZ_WWCN01000018|c41062-84695|63463-64695|+|GTP46_RS24090|beta-ketoacyl-ACP_synthase|WP_161009167.1	33.3	261	149	5	145	387	154	407	1.43e-28	120
input|c1|66509-67679|-|ctg9_58|	NC_014012|c4684447-4728125|4706890-4708125|+|SVI_RS19405|beta-ketoacyl-ACP_synthase|WP_013053369.1	28.4	415	256	14	2	387	5	407	1.45e-28	120
input|c1|66509-67679|-|ctg9_58|	NZ_FOVG01000001|c1659899-1719738|1679900-1681135|-|BM304_RS07715|beta-ketoacyl-ACP_synthase|WP_175501416.1	27.8	418	255	8	2	387	5	407	1.45e-28	120
input|c1|66509-67679|-|ctg9_58|	NZ_FUWI01000001|c604159-662927|641692-642927|+|B5D28_RS03140|beta-ketoacyl-ACP_synthase|WP_003849939.1	27.3	418	257	8	2	387	5	407	1.45e-28	120
input|c1|66509-67679|-|ctg9_58|	NZ_CP010327|c1217885-1270271|1239975-1241099|-|MYRA21_RS05745|beta-ketoacyl_synthase|WP_006257924.1	31.2	237	156	2	155	387	139	372	1.59e-28	120
input|c1|66509-67679|-|ctg9_58|	NZ_CP013690|c1173833-1226219|1195923-1197047|-|AS202_RS05485|beta-ketoacyl_synthase|WP_006260478.1	31.2	237	156	2	155	387	139	372	1.59e-28	120
input|c1|66509-67679|-|ctg9_58|	NZ_JH590834|c95145-147531|117235-118359|-|HMPREF9714_RS00575|beta-ketoacyl_synthase|WP_006260478.1	31.2	237	156	2	155	387	139	372	1.59e-28	120
input|c1|66509-67679|-|ctg9_58|	NZ_JH815536|c102020-154406|124110-125234|-|HMPREF9711_RS08450|beta-ketoacyl_synthase|WP_006257924.1	31.2	237	156	2	155	387	139	372	1.59e-28	120
input|c1|66509-67679|-|ctg9_58|	NZ_KE161015|c92603-144989|114693-115817|-|HMPREF9712_RS00560|beta-ketoacyl_synthase|WP_006257924.1	31.2	237	156	2	155	387	139	372	1.59e-28	120
input|c1|66509-67679|-|ctg9_58|	NZ_KE340320|c94812-147198|116902-118026|-|HMPREF9713_RS10575|beta-ketoacyl_synthase|WP_006260478.1	31.2	237	156	2	155	387	139	372	1.59e-28	120
input|c1|66509-67679|-|ctg9_58|	NZ_VLLJ01000005|c92283-144669|114373-115497|-|JM89_RS06595|beta-ketoacyl_synthase|WP_006257924.1	31.2	237	156	2	155	387	139	372	1.59e-28	120
input|c1|66509-67679|-|ctg9_58|	NZ_FNOR01000014|c24680-68391|44681-45937|-|BLV81_RS16275|beta-ketoacyl-ACP_synthase|WP_092358341.1	33.6	262	149	6	145	388	163	417	1.60e-28	120
input|c1|66509-67679|-|ctg9_58|	NZ_QENY01000003|c140785-190037|166274-167944|+|C7379_RS02595|3-oxoacyl-ACP_synthase|WP_116615920.1	27.9	401	236	9	1	389	1	360	1.76e-28	122
input|c1|66509-67679|-|ctg9_58|	NZ_FODL01000003|c104378-145590|124379-125590|+|BMY45_RS07555|beta-ketoacyl-[acyl-carrier-protein]_synthase_family_protein|WP_092396216.1	29.4	310	205	5	88	388	98	402	1.79e-28	120
input|c1|66509-67679|-|ctg9_58|	NZ_AUGL01000002|c292640-336216|314996-316216|+|G505_RS0103420|beta-ketoacyl-ACP_synthase|WP_028108307.1	31.3	313	187	7	95	387	101	405	1.87e-28	120
input|c1|66509-67679|-|ctg9_58|	NZ_KB849729|c63503-107076|85856-87076|+|F941_RS14085|beta-ketoacyl-ACP_synthase|WP_005012614.1	27.2	416	261	13	2	388	4	406	1.87e-28	120
input|c1|66509-67679|-|ctg9_58|	NC_017922|c425153-470017|448794-450017|+|MYA_RS26075|3-oxoacyl-ACP_synthase|WP_014725835.1	28.1	406	261	10	2	385	5	401	1.89e-28	120
input|c1|66509-67679|-|ctg9_58|	NZ_CADFER010000002|c445824-490688|469465-470688|+|HWX77_RS07200|3-oxoacyl-ACP_synthase|WP_014725835.1	28.1	406	261	10	2	385	5	401	1.89e-28	120
input|c1|66509-67679|-|ctg9_58|	NZ_CADFFW010000007|c262818-307682|286459-287682|+|HW462_RS13255|3-oxoacyl-ACP_synthase|WP_014725835.1	28.1	406	261	10	2	385	5	401	1.89e-28	120
input|c1|66509-67679|-|ctg9_58|	NZ_CP013434|c431482-476346|451483-452706|-|WK23_RS26645|beta-ketoacyl-[acyl-carrier-protein]_synthase_I|WP_069265035.1	28.1	406	261	10	2	385	5	401	1.89e-28	120
input|c1|66509-67679|-|ctg9_58|	NZ_CP053611|c214767-259539|238391-239614|+|MBR110_RS25550|3-oxoacyl-ACP_synthase|WP_014725835.1	28.1	406	261	10	2	385	5	401	1.89e-28	120
input|c1|66509-67679|-|ctg9_58|	NC_010170|c4663627-4707247|4686021-4687247|+|BPET_RS22535|beta-ketoacyl-ACP_synthase|WP_012251270.1	28.9	419	249	13	2	387	4	406	1.92e-28	120
input|c1|66509-67679|-|ctg9_58|	NC_017589|c373178-418064|394447-395673|-|CMR15_RS18330|beta-ketoacyl-ACP_synthase|WP_014630932.1	29.1	416	252	13	2	387	4	406	1.92e-28	120
input|c1|66509-67679|-|ctg9_58|	NC_020209|c5221812-5265388|5241813-5243039|-|H045_RS22995|beta-ketoacyl-ACP_synthase|WP_003237299.1	27.2	412	265	10	2	387	4	406	1.92e-28	120
input|c1|66509-67679|-|ctg9_58|	NZ_CP013347|c897360-942240|919782-921008|+|ATN79_RS04090|beta-ketoacyl-ACP_synthase|WP_054934037.1	27.5	411	267	10	2	388	4	407	1.92e-28	120
input|c1|66509-67679|-|ctg9_58|	NZ_CP014135|c4549272-4592877|4571651-4572877|+|AWM79_RS20050|beta-ketoacyl-ACP_synthase|WP_060783608.1	30.0	327	200	7	83	389	91	408	1.92e-28	120
input|c1|66509-67679|-|ctg9_58|	NZ_CP019431|c474762-518338|494763-495989|-|PspS35_RS02110|beta-ketoacyl-ACP_synthase|WP_159932568.1	26.9	413	269	9	2	389	4	408	1.92e-28	120
input|c1|66509-67679|-|ctg9_58|	NZ_CP022960|c1821056-1864632|1841057-1842283|-|CI807_RS08805|beta-ketoacyl-ACP_synthase|WP_095014396.1	26.9	413	269	9	2	389	4	408	1.92e-28	120
input|c1|66509-67679|-|ctg9_58|	NZ_CP039340|c483093-527979|505485-506711|+|E7Z57_RS19335|beta-ketoacyl-ACP_synthase|WP_138929963.1	28.8	416	253	13	2	387	4	406	1.92e-28	120
input|c1|66509-67679|-|ctg9_58|	NZ_CVTI01000016|c289181-332757|311531-312757|+|BFP98_RS08840|beta-ketoacyl-ACP_synthase|WP_065875719.1	26.6	413	270	9	2	389	4	408	1.92e-28	120
input|c1|66509-67679|-|ctg9_58|	NZ_CVTQ01000002|c289171-332747|311521-312747|+|BFP88_RS01290|beta-ketoacyl-ACP_synthase|WP_065875719.1	26.6	413	270	9	2	389	4	408	1.92e-28	120
input|c1|66509-67679|-|ctg9_58|	NZ_FOIH01000004|c162169-205745|184519-185745|+|BMX59_RS11220|beta-ketoacyl-ACP_synthase|WP_093121347.1	26.7	412	267	10	2	387	4	406	1.92e-28	120
input|c1|66509-67679|-|ctg9_58|	NZ_LT629702|c5215533-5259109|5235534-5236760|-|BLR69_RS23795|beta-ketoacyl-ACP_synthase|WP_071497119.1	26.9	413	269	9	2	389	4	408	1.92e-28	120
input|c1|66509-67679|-|ctg9_58|	NZ_LT629706|c3064240-3107816|3086590-3087816|+|BLT61_RS13820|beta-ketoacyl-ACP_synthase|WP_003237299.1	27.2	412	265	10	2	387	4	406	1.92e-28	120
input|c1|66509-67679|-|ctg9_58|	NZ_MSCC01000002|c203829-247492|226266-227492|+|BTN98_RS12095|beta-ketoacyl-ACP_synthase|WP_060996831.1	29.7	418	249	14	2	388	5	408	1.92e-28	120
input|c1|66509-67679|-|ctg9_58|	NZ_NQKS01000003|c193230-236829|215603-216829|+|CJU75_RS04580|beta-ketoacyl-ACP_synthase|WP_095026335.1	27.3	418	257	13	2	387	4	406	1.92e-28	120
input|c1|66509-67679|-|ctg9_58|	NZ_PCOS01000004|c268078-311654|290428-291654|+|CQ048_RS08905|beta-ketoacyl-ACP_synthase|WP_105522226.1	26.9	413	269	9	2	389	4	408	1.92e-28	120
input|c1|66509-67679|-|ctg9_58|	NZ_CP010401|c1115865-1158360|1137059-1138360|+|PU02_RS05035|beta-ketoacyl-ACP_synthase|WP_053944675.1	33.6	274	160	7	131	385	149	419	1.95e-28	120
input|c1|66509-67679|-|ctg9_58|	NC_021066|c4439400-4482997|4459401-4460630|-|RORB6_RS20285|beta-ketoacyl-ACP_synthase|WP_015585577.1	29.1	416	252	11	2	387	5	407	1.95e-28	120
input|c1|66509-67679|-|ctg9_58|	NZ_AP021969|c299957-343554|319958-321187|-|H7R72_RS01440|beta-ketoacyl-ACP_synthase|WP_182924918.1	29.1	416	252	11	2	387	5	407	1.95e-28	120
input|c1|66509-67679|-|ctg9_58|	NZ_AP021983|c315868-359465|335869-337098|-|H7R89_RS01550|beta-ketoacyl-ACP_synthase|WP_015585577.1	29.1	416	252	11	2	387	5	407	1.95e-28	120
input|c1|66509-67679|-|ctg9_58|	NZ_AP022268|c300951-344548|320952-322181|-|H7R88_RS01450|beta-ketoacyl-ACP_synthase|WP_015585577.1	29.1	416	252	11	2	387	5	407	1.95e-28	120
input|c1|66509-67679|-|ctg9_58|	NZ_AUGV01000003|c253919-297537|273920-275149|-|G516_RS0101210|beta-ketoacyl-ACP_synthase|WP_028292104.1	27.9	419	252	14	2	387	4	405	1.95e-28	120
input|c1|66509-67679|-|ctg9_58|	NZ_CP008886|c4906461-4950058|4928829-4930058|+|HY59_RS22815|beta-ketoacyl-ACP_synthase|WP_015585577.1	29.1	416	252	11	2	387	5	407	1.95e-28	120
input|c1|66509-67679|-|ctg9_58|	NZ_CP012555|c4268184-4311781|4288185-4289414|-|AN237_RS19460|beta-ketoacyl-ACP_synthase|WP_015585577.1	29.1	416	252	11	2	387	5	407	1.95e-28	120
input|c1|66509-67679|-|ctg9_58|	NZ_CP013338|c257687-301284|277688-278917|-|ATN83_RS01250|beta-ketoacyl-ACP_synthase|WP_015585577.1	29.1	416	252	11	2	387	5	407	1.95e-28	120
input|c1|66509-67679|-|ctg9_58|	NZ_CP016181|c1218415-1261987|1238416-1239645|-|A8139_RS06060|beta-ketoacyl-ACP_synthase|WP_112136475.1	31.8	261	153	6	145	387	153	406	1.95e-28	120
input|c1|66509-67679|-|ctg9_58|	NZ_CP021329|c1658829-1702426|1678830-1680059|-|CA210_RS10670|beta-ketoacyl-ACP_synthase|WP_015585577.1	29.1	416	252	11	2	387	5	407	1.95e-28	120
input|c1|66509-67679|-|ctg9_58|	NZ_CP023888|c13017-56614|33018-34247|-|CRN13_RS00205|beta-ketoacyl-ACP_synthase|WP_015585577.1	29.1	416	252	11	2	387	5	407	1.95e-28	120
input|c1|66509-67679|-|ctg9_58|	NZ_CP030874|c301899-345496|321900-323129|-|DSD31_RS01490|beta-ketoacyl-ACP_synthase|WP_015585577.1	29.1	416	252	11	2	387	5	407	1.95e-28	120
input|c1|66509-67679|-|ctg9_58|	NZ_CP038281|c2560279-2603876|2580280-2581509|-|E4K08_RS15795|beta-ketoacyl-ACP_synthase|WP_015585577.1	29.1	416	252	11	2	387	5	407	1.95e-28	120
input|c1|66509-67679|-|ctg9_58|	NZ_CP038856|c204680-248277|224681-225910|-|E5284_RS01045|beta-ketoacyl-ACP_synthase|WP_135911257.1	27.8	410	265	8	2	387	5	407	1.95e-28	120
input|c1|66509-67679|-|ctg9_58|	NZ_CP046671|c293930-337527|313931-315160|-|GPJ65_RS01425|beta-ketoacyl-ACP_synthase|WP_015585577.1	29.1	416	252	11	2	387	5	407	1.95e-28	120
input|c1|66509-67679|-|ctg9_58|	NZ_CP046672|c293194-336791|313195-314424|-|GPJ66_RS01405|beta-ketoacyl-ACP_synthase|WP_015585577.1	29.1	416	252	11	2	387	5	407	1.95e-28	120
input|c1|66509-67679|-|ctg9_58|	NZ_CP048349|c295042-338639|315043-316272|-|GZS10_RS01420|beta-ketoacyl-ACP_synthase|WP_015585577.1	29.1	416	252	11	2	387	5	407	1.95e-28	120
input|c1|66509-67679|-|ctg9_58|	NZ_CP049752|c294795-338392|314796-316025|-|G7Z36_RS01430|beta-ketoacyl-ACP_synthase|WP_015585577.1	29.1	416	252	11	2	387	5	407	1.95e-28	120
input|c1|66509-67679|-|ctg9_58|	NZ_CP057136|c232409-276006|252410-253639|-|HVZ46_RS01205|beta-ketoacyl-ACP_synthase|WP_181618366.1	27.2	415	261	8	2	387	5	407	1.95e-28	120
input|c1|66509-67679|-|ctg9_58|	NZ_CP059047|c4048983-4092580|4068984-4070213|-|HYH04_RS18745|beta-ketoacyl-ACP_synthase|WP_015585577.1	29.1	416	252	11	2	387	5	407	1.95e-28	120
input|c1|66509-67679|-|ctg9_58|	NZ_CP060418|c4322359-4365956|4342360-4343589|-|HF679_RS19965|beta-ketoacyl-ACP_synthase|WP_123757253.1	28.3	413	259	10	2	387	5	407	1.95e-28	120
input|c1|66509-67679|-|ctg9_58|	NZ_JAALEY010000003|c114613-158210|136981-138210|+|G6Q77_RS06635|beta-ketoacyl-ACP_synthase|WP_015585577.1	29.1	416	252	11	2	387	5	407	1.95e-28	120
input|c1|66509-67679|-|ctg9_58|	NZ_JH109153|c251048-294944|271049-272278|-|METTU_RS14210|beta-ketoacyl-ACP_synthase|WP_006892430.1	33.3	264	145	6	145	387	153	406	1.95e-28	120
input|c1|66509-67679|-|ctg9_58|	NZ_KB850129|c988316-1029546|1008317-1009546|+|F894_RS08495|hypothetical_protein|WP_005247122.1	27.2	415	261	14	2	387	4	406	1.95e-28	120
input|c1|66509-67679|-|ctg9_58|	NZ_KB850142|c84759-125989|104760-105989|-|F893_RS05995|hypothetical_protein|WP_005251120.1	27.0	415	262	13	2	387	4	406	1.95e-28	120
input|c1|66509-67679|-|ctg9_58|	NZ_LR134195|c292754-336351|312755-313984|-|EL106_RS01420|beta-ketoacyl-ACP_synthase|WP_015585577.1	29.1	416	252	11	2	387	5	407	1.95e-28	120
input|c1|66509-67679|-|ctg9_58|	NZ_LR134365|c573428-617020|595791-597020|+|EL199_RS02695|beta-ketoacyl-ACP_synthase|WP_050768065.1	28.5	421	252	13	2	389	4	408	1.95e-28	120
input|c1|66509-67679|-|ctg9_58|	NZ_QFTY01000004|c230956-274553|250957-252186|-|DJ495_RS10975|beta-ketoacyl-ACP_synthase|WP_015585577.1	29.1	416	252	11	2	387	5	407	1.95e-28	120
input|c1|66509-67679|-|ctg9_58|	NZ_QWIW01000024|c6904-50501|29272-30501|+|D3098_RS21100|beta-ketoacyl-ACP_synthase|WP_015585577.1	29.1	416	252	11	2	387	5	407	1.95e-28	120
input|c1|66509-67679|-|ctg9_58|	NZ_RKHT01000008|c354815-398412|374816-376045|-|EDF82_RS20035|beta-ketoacyl-ACP_synthase|WP_123757253.1	28.3	413	259	10	2	387	5	407	1.95e-28	120
input|c1|66509-67679|-|ctg9_58|	NZ_AUKW01000003|c363730-522850|432395-433777|+|H343_RS29420|hypothetical_protein|WP_078505138.1	28.5	425	254	13	4	385	18	435	1.95e-28	121
input|c1|66509-67679|-|ctg9_58|	NZ_SZZZ01000006|c213292-269915|233293-234525|-|FD744_RS11300|beta-ketoacyl-ACP_synthase|WP_160868268.1	28.5	411	261	9	2	387	4	406	1.97e-28	120
input|c1|66509-67679|-|ctg9_58|	NZ_CP012333|c8810579-8855617|8833680-8835617|+|AKJ09_RS38410|3-oxoacyl-ACP_synthase|WP_146652804.1	29.1	416	230	13	4	385	5	389	1.97e-28	122
input|c1|66509-67679|-|ctg9_58|	NZ_LS483452|c208589-252267|231032-232267|+|SHEWBE_RS01095|beta-ketoacyl-ACP_synthase|WP_112351001.1	28.5	414	257	13	2	387	5	407	2.00e-28	120
input|c1|66509-67679|-|ctg9_58|	NZ_JACHCZ010000006|c133217-174327|153218-154327|+|HDC32_RS26500|beta-ketoacyl-[acyl-carrier-protein]_synthase_family_protein|WP_145338251.1	35.5	245	148	4	152	389	128	369	2.02e-28	119
input|c1|66509-67679|-|ctg9_58|	NZ_VIUN01000015|c57916-99026|77917-79026|-|FBY10_RS25775|beta-ketoacyl-[acyl-carrier-protein]_synthase_family_protein|WP_145338251.1	35.5	245	148	4	152	389	128	369	2.02e-28	119
input|c1|66509-67679|-|ctg9_58|	NZ_QJRX01000006|c299792-343416|319793-321031|-|DMO17_RS13500|beta-ketoacyl-ACP_synthase|WP_110682998.1	27.6	416	258	13	2	387	4	406	2.03e-28	120
input|c1|66509-67679|-|ctg9_58|	NZ_SNYQ01000004|c77883-121674|97884-99125|-|EDC45_RS06550|beta-ketoacyl-ACP_synthase|WP_133544702.1	29.9	334	206	8	75	387	84	410	2.06e-28	120
input|c1|66509-67679|-|ctg9_58|	NZ_CP013233|c2536416-2580085|2556417-2557661|-|CAter10_RS11810|beta-ketoacyl-ACP_synthase|WP_128083202.1	34.0	262	148	6	145	388	159	413	2.09e-28	120
input|c1|66509-67679|-|ctg9_58|	NZ_QKLY01000013|c40137-84519|63401-64519|-|C7538_RS22645|beta-ketoacyl_synthase|WP_110618241.1	34.7	242	147	6	149	385	128	363	2.12e-28	119
input|c1|66509-67679|-|ctg9_58|	NZ_CP034759|c3429753-3510874|3457103-3458881|+|EMK97_RS15345|hypothetical_protein|WP_130603667.1	30.3	317	199	7	83	389	73	377	2.16e-28	122
input|c1|66509-67679|-|ctg9_58|	NZ_CP032543|c6316602-6368005|6346869-6348005|+|D6270_RS28495|3-oxoacyl-ACP_synthase|WP_109162827.1	33.1	245	151	6	150	385	134	374	2.33e-28	119
input|c1|66509-67679|-|ctg9_58|	NC_020300|c704025-745201|722737-724011|-|BANH1_RS03065|beta-ketoacyl-ACP_synthase|WP_015397962.1	33.7	258	151	6	146	385	164	419	2.38e-28	120
input|c1|66509-67679|-|ctg9_58|	NZ_JH725101|c456018-497194|474730-476004|-|MCW_RS02060|beta-ketoacyl-ACP_synthase|WP_006925221.1	33.7	258	151	5	146	385	164	419	2.38e-28	120
input|c1|66509-67679|-|ctg9_58|	NC_008609|c938238-997045|968056-969198|+|PPRO_RS04500|beta-ketoacyl_synthase|WP_011734855.1	34.6	231	140	4	166	387	148	376	2.41e-28	119
input|c1|66509-67679|-|ctg9_58|	NZ_KB644337|c310842-352054|330843-332054|-|IC61_RS0122985|beta-ketoacyl-[acyl-carrier-protein]_synthase_family_protein|WP_030141807.1	29.4	309	204	5	88	387	98	401	2.46e-28	120
input|c1|66509-67679|-|ctg9_58|	NZ_CP010975|c2418595-2462232|2441015-2442232|+|TQ33_RS11285|beta-ketoacyl-ACP_synthase|WP_046562130.1	33.5	260	148	6	146	387	152	404	2.53e-28	120
input|c1|66509-67679|-|ctg9_58|	NZ_JACHCN010000004|c12121-60973|32122-33345|+|HDE77_RS06695|beta-ketoacyl-ACP_synthase|WP_184416394.1	29.7	408	261	10	2	388	4	406	2.60e-28	120
input|c1|66509-67679|-|ctg9_58|	NZ_LR733836|c4092407-4144385|4112408-4113505|+|GVZ70_RS18855|beta-ketoacyl_synthase|WP_148925895.1	36.3	248	143	7	149	389	125	364	2.61e-28	119
input|c1|66509-67679|-|ctg9_58|	NC_004547|c5012591-5056220|5032592-5033818|-|ECA_RS22195|beta-ketoacyl-ACP_synthase|WP_011095946.1	27.9	419	253	11	2	387	4	406	2.64e-28	120
input|c1|66509-67679|-|ctg9_58|	NC_016603|c3666920-3710523|3689297-3690523|+|BDGL_003437|3-oxoacyl-(acyl_carrier_protein)_synthase_II|YP_004997705.1	27.5	415	261	13	2	388	4	406	2.64e-28	120
input|c1|66509-67679|-|ctg9_58|	NZ_AP023189|c6109450-6153035|6131809-6133035|+|HSX14_RS28115|beta-ketoacyl-ACP_synthase|WP_173171188.1	27.6	416	258	12	2	387	4	406	2.64e-28	120
input|c1|66509-67679|-|ctg9_58|	NZ_CP015145|c1015370-1057383|1037212-1038438|+|IEC338SC_RS04950|beta-ketoacyl-ACP_synthase|WP_014208361.1	27.5	415	261	13	2	388	4	406	2.64e-28	120
input|c1|66509-67679|-|ctg9_58|	NZ_CP020015|c3379383-3422986|3399384-3400610|-|OTEC02_RS16130|beta-ketoacyl-ACP_synthase|WP_057105318.1	27.5	415	261	13	2	388	4	406	2.64e-28	120
input|c1|66509-67679|-|ctg9_58|	NZ_CP024956|c4914147-4957776|4934148-4935374|-|CVS35_RS22360|beta-ketoacyl-ACP_synthase|WP_011095946.1	27.9	419	253	11	2	387	4	406	2.64e-28	120
input|c1|66509-67679|-|ctg9_58|	NZ_CP025494|c4437238-4480814|4457239-4458465|-|CYL20_RS20020|beta-ketoacyl-ACP_synthase|WP_104995314.1	26.9	413	269	9	2	389	4	408	2.64e-28	120
input|c1|66509-67679|-|ctg9_58|	NZ_CP040080|c1081706-1124201|1103544-1104770|+|FDM99_RS05390|beta-ketoacyl-ACP_synthase|WP_014208361.1	27.5	415	261	13	2	388	4	406	2.64e-28	120
input|c1|66509-67679|-|ctg9_58|	NZ_CP049806|c3427049-3469062|3445996-3447222|-|G8E09_RS16300|beta-ketoacyl-ACP_synthase|WP_014208361.1	27.5	415	261	13	2	388	4	406	2.64e-28	120
input|c1|66509-67679|-|ctg9_58|	NZ_CP054205|c687045-730621|707046-708272|-|HRH33_RS03040|beta-ketoacyl-ACP_synthase|WP_034095712.1	27.1	414	267	10	2	389	4	408	2.64e-28	120
input|c1|66509-67679|-|ctg9_58|	NZ_CP058533|c3900821-3944397|3923171-3924397|+|HXS75_RS17625|beta-ketoacyl-ACP_synthase|WP_095186120.1	26.9	413	269	9	2	389	4	408	2.64e-28	120
input|c1|66509-67679|-|ctg9_58|	NZ_FOKD01000004|c340231-383807|360232-361458|-|BM026_RS11125|beta-ketoacyl-ACP_synthase|WP_071492357.1	26.7	412	267	10	2	387	4	406	2.64e-28	120
input|c1|66509-67679|-|ctg9_58|	NZ_FOMO01000001|c317359-370465|339759-340985|+|BM279_RS01510|beta-ketoacyl-ACP_synthase|WP_093500288.1	27.5	415	260	11	2	387	4	406	2.64e-28	120
input|c1|66509-67679|-|ctg9_58|	NZ_FOQS01000007|c138628-182204|158629-159855|-|BM017_RS16860|beta-ketoacyl-ACP_synthase|WP_071492357.1	26.7	412	267	10	2	387	4	406	2.64e-28	120
input|c1|66509-67679|-|ctg9_58|	NZ_FYDK01000007|c216608-260184|238958-240184|+|CKW32_RS23285|beta-ketoacyl-ACP_synthase|WP_095186120.1	26.9	413	269	9	2	389	4	408	2.64e-28	120
input|c1|66509-67679|-|ctg9_58|	NZ_FYDL01000003|c130604-177955|154351-155577|-|CKW25_RS04820|beta-ketoacyl-ACP_synthase|WP_095078052.1	30.4	316	193	6	94	389	100	408	2.64e-28	120
input|c1|66509-67679|-|ctg9_58|	NZ_FYDM01000004|c211660-255265|231661-232887|-|CKW07_RS09490|beta-ketoacyl-ACP_synthase|WP_095144651.1	30.2	315	191	7	94	387	100	406	2.64e-28	120
input|c1|66509-67679|-|ctg9_58|	NZ_JAAOWU010000010|c37082-80658|59432-60658|+|G9Q84_RS17525|beta-ketoacyl-ACP_synthase|WP_095186120.1	26.9	413	269	9	2	389	4	408	2.64e-28	120
input|c1|66509-67679|-|ctg9_58|	NZ_JAAOWV010000012|c36211-79787|58561-59787|+|G9Q86_RS19510|beta-ketoacyl-ACP_synthase|WP_095186120.1	26.9	413	269	9	2	389	4	408	2.64e-28	120
input|c1|66509-67679|-|ctg9_58|	NZ_JACAOS010000022|c202857-246462|222858-224084|-|HX866_RS28695|beta-ketoacyl-ACP_synthase|WP_177125484.1	26.3	414	266	12	2	387	4	406	2.64e-28	120
input|c1|66509-67679|-|ctg9_58|	NZ_JACAPU010000018|c147925-191530|170304-171530|+|HX829_RS16675|beta-ketoacyl-ACP_synthase|WP_100940433.1	26.6	417	261	13	2	387	4	406	2.64e-28	120
input|c1|66509-67679|-|ctg9_58|	NZ_JACAQN010000031|c109477-153053|129478-130704|-|HX832_RS26220|beta-ketoacyl-ACP_synthase|WP_033897771.1	26.9	413	269	9	2	389	4	408	2.64e-28	120
input|c1|66509-67679|-|ctg9_58|	NZ_JACDRR010000023|c36148-79798|56149-57375|-|H0247_RS16550|beta-ketoacyl-ACP_synthase|WP_102117986.1	27.9	419	253	11	2	387	4	406	2.64e-28	120
input|c1|66509-67679|-|ctg9_58|	NZ_JACHKI010000004|c234536-278112|256886-258112|+|HNP05_RS07855|beta-ketoacyl-ACP_synthase|WP_034095712.1	27.1	414	267	10	2	389	4	408	2.64e-28	120
input|c1|66509-67679|-|ctg9_58|	NZ_JACHKW010000005|c123661-167237|143662-144888|-|HNP03_RS14745|beta-ketoacyl-ACP_synthase|WP_034095712.1	27.1	414	267	10	2	389	4	408	2.64e-28	120
input|c1|66509-67679|-|ctg9_58|	NZ_JSYZ01000003|c336381-379986|356382-357608|-|PF66_RS05545|beta-ketoacyl-ACP_synthase|WP_017903710.1	27.2	419	260	13	2	389	4	408	2.64e-28	120
input|c1|66509-67679|-|ctg9_58|	NZ_JUJR01000004|c239295-282903|259296-260522|-|RC99_RS16025|beta-ketoacyl-ACP_synthase|WP_039546158.1	27.9	419	253	11	2	387	4	406	2.64e-28	120
input|c1|66509-67679|-|ctg9_58|	NZ_KZ819028|c226091-269720|246092-247318|-|DDT52_RS11710|beta-ketoacyl-ACP_synthase|WP_136156561.1	28.0	425	245	12	2	387	4	406	2.64e-28	120
input|c1|66509-67679|-|ctg9_58|	NZ_LEKF01000002|c235157-278733|257507-258733|+|ABX75_RS02980|beta-ketoacyl-ACP_synthase|WP_034095712.1	27.1	414	267	10	2	389	4	408	2.64e-28	120
input|c1|66509-67679|-|ctg9_58|	NZ_LJPG01000011|c138340-181943|160717-161943|+|A3Q30_RS02705|beta-ketoacyl-ACP_synthase|WP_014208361.1	27.5	415	261	13	2	388	4	406	2.64e-28	120
input|c1|66509-67679|-|ctg9_58|	NZ_LMOA01000023|c598282-641878|618283-619509|-|ASF84_RS23865|beta-ketoacyl-ACP_synthase|WP_056841338.1	27.4	413	263	10	2	387	4	406	2.64e-28	120
input|c1|66509-67679|-|ctg9_58|	NZ_LN623552|c118558-162134|138559-139785|-|BN1060_RS03335|beta-ketoacyl-ACP_synthase|WP_034095712.1	27.1	414	267	10	2	389	4	408	2.64e-28	120
input|c1|66509-67679|-|ctg9_58|	NZ_LRPE01000023|c1552-45155|21553-22779|-|AWW73_RS09730|beta-ketoacyl-ACP_synthase|WP_062849540.1	27.5	415	261	13	2	388	4	406	2.64e-28	120
input|c1|66509-67679|-|ctg9_58|	NZ_LT629708|c4175163-4213842|4192915-4194141|-|BLT33_RS19350|beta-ketoacyl-ACP_synthase|WP_071492357.1	26.7	412	267	10	2	387	4	406	2.64e-28	120
input|c1|66509-67679|-|ctg9_58|	NZ_LT629801|c4814453-4858029|4836803-4838029|+|BLU13_RS22125|beta-ketoacyl-ACP_synthase|WP_034095712.1	27.1	414	267	10	2	389	4	408	2.64e-28	120
input|c1|66509-67679|-|ctg9_58|	NZ_NQKQ01000001|c276402-320001|298775-300001|+|CJU81_RS01245|beta-ketoacyl-ACP_synthase|WP_095035196.1	27.6	420	257	13	2	389	4	408	2.64e-28	120
input|c1|66509-67679|-|ctg9_58|	NZ_PESL01000006|c24409-68017|46791-48017|+|CTN06_RS15160|beta-ketoacyl-ACP_synthase|WP_129712899.1	27.9	419	253	11	2	387	4	406	2.64e-28	120
input|c1|66509-67679|-|ctg9_58|	NZ_QPDT01000007|c174381-217981|196755-197981|+|D2G37_RS11565|beta-ketoacyl-ACP_synthase|WP_117181771.1	27.2	415	261	12	2	387	4	406	2.64e-28	120
input|c1|66509-67679|-|ctg9_58|	NZ_UCTJ01000024|c244694-288297|267071-268297|+|DR195_RS03925|beta-ketoacyl-ACP_synthase|WP_014208361.1	27.5	415	261	13	2	388	4	406	2.64e-28	120
input|c1|66509-67679|-|ctg9_58|	NC_016818|c998394-1041997|1020768-1021997|+|RAHAQ2_RS04705|beta-ketoacyl-ACP_synthase|WP_015696133.1	28.0	415	258	12	2	387	5	407	2.68e-28	120
input|c1|66509-67679|-|ctg9_58|	NZ_AP022378|c304122-347719|324123-325352|-|IOMTU157_RS01570|beta-ketoacyl-ACP_synthase|WP_003827516.1	28.2	415	257	11	2	387	5	407	2.68e-28	120
input|c1|66509-67679|-|ctg9_58|	NZ_CP012554|c2481598-2525195|2503966-2505195|+|P10159_RS12030|beta-ketoacyl-ACP_synthase|WP_003827516.1	28.2	415	257	11	2	387	5	407	2.68e-28	120
input|c1|66509-67679|-|ctg9_58|	NZ_CP019143|c485404-526634|505405-506634|+|BVG18_RS02455|3-oxoacyl-ACP_synthase|WP_004279238.1	27.0	415	262	14	2	387	4	406	2.68e-28	120
input|c1|66509-67679|-|ctg9_58|	NZ_CP022695|c242582-286179|262583-263812|-|CI104_RS01260|beta-ketoacyl-ACP_synthase|WP_042323079.1	27.9	416	261	10	2	389	5	409	2.68e-28	120
input|c1|66509-67679|-|ctg9_58|	NZ_CP039327|c255801-299398|275802-277031|-|E7703_RS01355|beta-ketoacyl-ACP_synthase|WP_003827516.1	28.2	415	257	11	2	387	5	407	2.68e-28	120
input|c1|66509-67679|-|ctg9_58|	NZ_CP044098|c2640661-2684258|2660662-2661891|-|FOB25_RS12545|beta-ketoacyl-ACP_synthase|WP_003827516.1	28.2	415	257	11	2	387	5	407	2.68e-28	120
input|c1|66509-67679|-|ctg9_58|	NZ_CP046296|c2486712-2527942|2506713-2507942|-|FOB21_RS13310|3-oxoacyl-ACP_synthase|WP_004279238.1	27.0	415	262	14	2	387	4	406	2.68e-28	120
input|c1|66509-67679|-|ctg9_58|	NZ_CP046348|c2834899-2878496|2854900-2856129|-|FOC46_RS13980|beta-ketoacyl-ACP_synthase|WP_003827516.1	28.2	415	257	11	2	387	5	407	2.68e-28	120
input|c1|66509-67679|-|ctg9_58|	NZ_CP048243|c3551584-3595199|3571585-3572814|-|GXP68_RS16390|beta-ketoacyl-ACP_synthase|WP_185688463.1	28.4	409	248	12	10	387	13	407	2.68e-28	120
input|c1|66509-67679|-|ctg9_58|	NZ_CP054822|c786123-827353|806124-807353|+|FOB20_RS05100|3-oxoacyl-ACP_synthase|WP_004279238.1	27.0	415	262	14	2	387	4	406	2.68e-28	120
input|c1|66509-67679|-|ctg9_58|	NZ_CP056515|c197932-241529|217933-219162|-|HV198_RS01030|beta-ketoacyl-ACP_synthase|WP_117342495.1	27.5	415	260	8	2	387	5	407	2.68e-28	120
input|c1|66509-67679|-|ctg9_58|	NZ_CP057483|c235650-279247|255651-256880|-|HVY19_RS01105|beta-ketoacyl-ACP_synthase|WP_181682605.1	28.3	414	262	8	2	389	5	409	2.68e-28	120
input|c1|66509-67679|-|ctg9_58|	NZ_FKED01000008|c126116-169713|148484-149713|+|A7U92_RS13285|beta-ketoacyl-ACP_synthase|WP_003827516.1	28.2	415	257	11	2	387	5	407	2.68e-28	120
input|c1|66509-67679|-|ctg9_58|	NZ_JH376765|c161747-211755|181748-182977|+|HMPREF9138_RS09325|beta-ketoacyl-[acyl-carrier-protein]_synthase_family_protein|WP_008823848.1	33.7	264	156	7	139	387	147	406	2.68e-28	120
input|c1|66509-67679|-|ctg9_58|	NZ_KI391984|c266190-309787|286191-287420|-|CSAG_RS21805|beta-ketoacyl-ACP_synthase|WP_003827516.1	28.2	415	257	11	2	387	5	407	2.68e-28	120
input|c1|66509-67679|-|ctg9_58|	NZ_KQ089824|c2819022-2862619|2839023-2840252|-|SK35_RS13250|beta-ketoacyl-ACP_synthase|WP_003827516.1	28.2	415	257	11	2	387	5	407	2.68e-28	120
input|c1|66509-67679|-|ctg9_58|	NZ_LR134214|c222634-266231|242635-243864|-|EL073_RS01130|beta-ketoacyl-ACP_synthase|WP_003827516.1	28.2	415	257	11	2	387	5	407	2.68e-28	120
input|c1|66509-67679|-|ctg9_58|	NZ_QRDI01000004|c283077-326674|303078-304307|-|C7423_RS10755|beta-ketoacyl-ACP_synthase|WP_105080475.1	27.2	415	261	8	2	387	5	407	2.68e-28	120
input|c1|66509-67679|-|ctg9_58|	NZ_SMDR01000001|c505079-548676|525080-526309|-|E1B00_RS02420|beta-ketoacyl-ACP_synthase|WP_139445252.1	33.7	261	148	5	145	387	153	406	2.68e-28	120
input|c1|66509-67679|-|ctg9_58|	NZ_VTTW01000001|c133727-177324|156095-157324|+|F0322_RS00745|beta-ketoacyl-ACP_synthase|WP_003827516.1	28.2	415	257	11	2	387	5	407	2.68e-28	120
input|c1|66509-67679|-|ctg9_58|	NZ_CACSII010000018|c25799-69427|45800-47032|-|GVJ40_RS15865|beta-ketoacyl-ACP_synthase|WP_159114537.1	26.9	416	262	14	2	387	4	407	2.72e-28	120
input|c1|66509-67679|-|ctg9_58|	NZ_CEFO01000001|c341192-397818|361193-362425|-|BN1327_RS01835|beta-ketoacyl-ACP_synthase|WP_061717572.1	27.3	410	267	7	2	387	4	406	2.72e-28	120
input|c1|66509-67679|-|ctg9_58|	NZ_MSXV01000011|c22683-75379|50729-51835|+|BVH03_RS05180|beta-ketoacyl_synthase|WP_075960181.1	35.7	249	137	7	149	387	127	362	2.74e-28	119
input|c1|66509-67679|-|ctg9_58|	NZ_LR733840|c1363197-1404719|1384281-1385516|+|GVZ73_RS06520|beta-ketoacyl-ACP_synthase|WP_160085744.1	27.9	419	257	13	2	389	7	411	2.75e-28	120
input|c1|66509-67679|-|ctg9_58|	NZ_WKJZ01000001|c987009-1030630|1007010-1008245|-|GJV18_RS04595|beta-ketoacyl-ACP_synthase|WP_160343531.1	27.8	417	256	14	2	387	7	409	2.75e-28	120
input|c1|66509-67679|-|ctg9_58|	NZ_OCND01000001|c939024-1008576|984956-986200|-|CRO39_RS04145|beta-ketoacyl-ACP_synthase|WP_097120566.1	28.2	422	248	15	2	387	9	411	2.87e-28	120
input|c1|66509-67679|-|ctg9_58|	NZ_FNQQ01000001|c215035-256805|235036-236805|-|BLV23_RS01090|hypothetical_protein|WP_083350937.1	28.4	278	191	3	113	387	98	370	2.89e-28	122
input|c1|66509-67679|-|ctg9_58|	NZ_CP017769|c1158222-1210608|1180312-1181436|-|BK054_RS05375|beta-ketoacyl_synthase|WP_071307030.1	30.8	237	157	2	155	387	139	372	3.02e-28	119
input|c1|66509-67679|-|ctg9_58|	NZ_JUJI01000006|c132940-174137|152941-154137|-|RC88_RS06925|hypothetical_protein|WP_039513031.1	27.5	396	242	13	13	385	21	394	3.15e-28	119
input|c1|66509-67679|-|ctg9_58|	NZ_WUEJ01000008|c328748-379046|359043-360179|+|GRQ63_RS25790|3-oxoacyl-ACP_synthase|WP_161032344.1	33.1	245	151	6	150	385	134	374	3.22e-28	119
input|c1|66509-67679|-|ctg9_58|	NZ_LIXK01000003|c879247-932902|903346-904491|-|AMK23_RS17545|3-oxoacyl-ACP_synthase|WP_073822224.1	29.8	392	242	11	7	387	9	378	3.37e-28	119
input|c1|66509-67679|-|ctg9_58|	NZ_LT907981|c1892492-1933922|1912771-1913922|-|CPH93_RS07640|3-ketoacyl-ACP_synthase|WP_096212371.1	33.3	249	150	6	151	386	136	381	3.48e-28	119
input|c1|66509-67679|-|ctg9_58|	NZ_JAASQS010000005|c255174-298735|275175-276398|-|FHS84_RS11800|beta-ketoacyl-ACP_synthase|WP_166934422.1	32.2	258	158	4	145	388	153	407	3.58e-28	119
input|c1|66509-67679|-|ctg9_58|	NZ_JXCJ01000001|c3775236-3820074|3796460-3797683|-|SD69_RS16365|beta-ketoacyl-ACP_synthase|WP_041524063.1	27.4	420	253	13	2	387	4	405	3.58e-28	119
input|c1|66509-67679|-|ctg9_58|	NZ_CP014784|c898859-942534|922085-923182|-|A0T30_RS04175|beta-ketoacyl_synthase|WP_061903180.1	32.6	301	180	8	98	389	78	364	3.60e-28	119
input|c1|66509-67679|-|ctg9_58|	NZ_CP007441|c516242-559830|536243-537469|-|CH92_RS02495|beta-ketoacyl-ACP_synthase|WP_025240225.1	30.6	314	191	6	94	387	100	406	3.63e-28	119
input|c1|66509-67679|-|ctg9_58|	NZ_CP007744|c4953693-4997322|4973694-4974920|-|EV46_RS21885|beta-ketoacyl-ACP_synthase|WP_039294542.1	27.9	419	253	11	2	387	4	406	3.63e-28	119
input|c1|66509-67679|-|ctg9_58|	NZ_CP012746|c3471107-3515987|3492340-3493566|-|K788_RS15420|beta-ketoacyl-ACP_synthase|WP_035989959.1	27.2	416	262	10	2	388	4	407	3.63e-28	119
input|c1|66509-67679|-|ctg9_58|	NZ_CP015641|c2309575-2353163|2329576-2330802|-|PS273GM_RS10605|beta-ketoacyl-ACP_synthase|WP_045430772.1	31.3	329	189	10	83	387	91	406	3.63e-28	119
input|c1|66509-67679|-|ctg9_58|	NZ_CP017481|c1122846-1166475|1145249-1146475|+|BJJ97_RS05175|beta-ketoacyl-ACP_synthase|WP_095993272.1	27.9	419	253	11	2	387	4	406	3.63e-28	119
input|c1|66509-67679|-|ctg9_58|	NZ_FYDI01000003|c210268-253868|232642-233868|+|CKW23_RS06705|beta-ketoacyl-ACP_synthase|WP_095067279.1	27.2	415	261	12	2	387	4	406	3.63e-28	119
input|c1|66509-67679|-|ctg9_58|	NZ_FYDV01000004|c113698-157303|133699-134925|-|CKW29_RS07830|beta-ketoacyl-ACP_synthase|WP_095148247.1	30.2	315	191	7	94	387	100	406	3.63e-28	119
input|c1|66509-67679|-|ctg9_58|	NZ_KB849143|c1071284-1113428|1093123-1094349|+|F997_RS06825|beta-ketoacyl-ACP_synthase|WP_004641151.1	27.5	415	261	13	2	388	4	406	3.63e-28	119
input|c1|66509-67679|-|ctg9_58|	NZ_KQ033933|c62945-106533|85307-86533|+|RT21_RS11980|beta-ketoacyl-ACP_synthase|WP_046162900.1	30.5	318	186	8	94	387	100	406	3.63e-28	119
input|c1|66509-67679|-|ctg9_58|	NZ_MSCJ01000003|c187197-230826|209600-210826|+|BTO08_RS15635|beta-ketoacyl-ACP_synthase|WP_105061609.1	28.0	418	256	11	2	388	5	408	3.63e-28	119
input|c1|66509-67679|-|ctg9_58|	NZ_RKKE01000007|c83043-126754|105528-106754|+|EGC86_RS17690|beta-ketoacyl-ACP_synthase|WP_123778418.1	31.1	347	206	11	61	387	73	406	3.63e-28	119
input|c1|66509-67679|-|ctg9_58|	NZ_VMSG01000011|c2427-46051|24825-26051|+|FPT12_RS12870|beta-ketoacyl-ACP_synthase|WP_145016599.1	26.6	413	270	9	2	389	4	408	3.63e-28	119
input|c1|66509-67679|-|ctg9_58|	NZ_CP010557|c137442-181039|159810-161039|+|TE10_RS00840|beta-ketoacyl-ACP_synthase|WP_041143082.1	27.6	417	261	9	2	389	5	409	3.69e-28	119
input|c1|66509-67679|-|ctg9_58|	NZ_CP043009|c260873-304470|280874-282103|-|FXN82_RS01965|beta-ketoacyl-ACP_synthase|WP_148361356.1	28.3	413	255	11	4	387	7	407	3.69e-28	119
input|c1|66509-67679|-|ctg9_58|	NZ_CP050313|c237715-281411|257716-258945|-|HBH39_RS01315|beta-ketoacyl-ACP_synthase|WP_167674878.1	27.7	411	264	10	2	387	5	407	3.69e-28	119
input|c1|66509-67679|-|ctg9_58|	NZ_CP050508|c266020-309617|286021-287250|-|HCK03_RS01285|beta-ketoacyl-ACP_synthase|WP_041143082.1	27.6	417	261	9	2	389	5	409	3.69e-28	119
input|c1|66509-67679|-|ctg9_58|	NZ_CP055906|c2540205-2583802|2562573-2563802|+|HV310_RS12495|beta-ketoacyl-ACP_synthase|WP_137399858.1	27.8	410	265	8	2	387	5	407	3.69e-28	119
input|c1|66509-67679|-|ctg9_58|	NZ_CP056559|c210288-253885|230289-231518|-|HV186_RS01105|beta-ketoacyl-ACP_synthase|WP_181490862.1	27.2	415	261	8	2	387	5	407	3.69e-28	119
input|c1|66509-67679|-|ctg9_58|	NZ_CP056644|c244865-288462|264866-266095|-|HV139_RS01190|beta-ketoacyl-ACP_synthase|WP_137399858.1	27.8	410	265	8	2	387	5	407	3.69e-28	119
input|c1|66509-67679|-|ctg9_58|	NZ_CP057353|c190950-234547|210951-212180|-|HVY60_RS00990|beta-ketoacyl-ACP_synthase|WP_137399858.1	27.8	410	265	8	2	387	5	407	3.69e-28	119
input|c1|66509-67679|-|ctg9_58|	NZ_CP057506|c198661-242258|218662-219891|-|HVY06_RS01030|beta-ketoacyl-ACP_synthase|WP_181819862.1	27.8	410	265	8	2	387	5	407	3.69e-28	119
input|c1|66509-67679|-|ctg9_58|	NZ_FKEG01000007|c40525-84119|60526-61755|-|A7V67_RS21255|beta-ketoacyl-ACP_synthase|WP_063958026.1	28.1	416	256	10	2	387	5	407	3.69e-28	119
input|c1|66509-67679|-|ctg9_58|	NZ_KB849727|c1134525-1175755|1154526-1155755|+|F941_RS12395|hypothetical_protein|WP_005011818.1	26.7	415	263	12	2	387	4	406	3.69e-28	119
input|c1|66509-67679|-|ctg9_58|	NZ_QKVV01000001|c3690914-3734517|3710915-3712144|-|C5Y41_RS16780|beta-ketoacyl-ACP_synthase|WP_129639189.1	28.0	415	258	12	2	387	5	407	3.69e-28	119
input|c1|66509-67679|-|ctg9_58|	NZ_REFJ01000001|c447110-490670|469441-470670|+|DFR27_RS02190|beta-ketoacyl-ACP_synthase|WP_121875818.1	33.6	262	153	6	142	387	149	405	3.69e-28	119
input|c1|66509-67679|-|ctg9_58|	NZ_CACSIO010000012|c598029-641657|618030-619262|-|GVK28_RS11125|beta-ketoacyl-ACP_synthase|WP_159132771.1	26.7	416	263	14	2	387	4	407	3.74e-28	119
input|c1|66509-67679|-|ctg9_58|	NZ_JABAIV010000001|c508662-552259|528663-529895|-|HGB41_RS02405|beta-ketoacyl-ACP_synthase|WP_171080718.1	33.0	264	146	6	145	387	154	407	3.74e-28	119
input|c1|66509-67679|-|ctg9_58|	NZ_LR733469|c3413389-3456976|3433390-3434622|-|GVZ08_RS16345|beta-ketoacyl-ACP_synthase|WP_159223906.1	27.7	415	259	8	2	387	4	406	3.74e-28	119
input|c1|66509-67679|-|ctg9_58|	NZ_FOMO01000001|c317359-370465|346037-347143|+|BM279_RS01555|beta-ketoacyl_synthase|WP_093500304.1	29.9	395	232	12	2	387	4	362	3.79e-28	119
input|c1|66509-67679|-|ctg9_58|	NZ_CP058952|c2618253-2661956|2638254-2639492|-|HZU75_RS12595|beta-ketoacyl-ACP_synthase|WP_180306375.1	28.6	423	245	15	2	387	4	406	3.84e-28	119
input|c1|66509-67679|-|ctg9_58|	NZ_KB911040|c55632-100492|75633-76871|-|H281_RS0120430|3-oxoacyl-ACP_synthase|WP_020069020.1	27.5	408	261	11	2	384	8	405	3.84e-28	119
input|c1|66509-67679|-|ctg9_58|	NZ_NHOM01000007|c104221-149081|127843-129081|+|BWU74_RS18540|beta-ketoacyl-[acyl-carrier-protein]_synthase_I|WP_088175289.1	27.9	408	259	12	2	384	8	405	3.84e-28	119
input|c1|66509-67679|-|ctg9_58|	NZ_LR134167|c62179-127689|81982-83223|-|ELZ61_RS00395|beta-ketoacyl-ACP_synthase|WP_126370652.1	34.1	261	146	6	145	387	157	409	3.89e-28	119
input|c1|66509-67679|-|ctg9_58|	NZ_AUKF01000001|c81303-123073|101304-103073|-|G638_RS0100540|hypothetical_protein|WP_051214606.1	28.4	278	191	3	113	387	98	370	3.93e-28	121
input|c1|66509-67679|-|ctg9_58|	NZ_PDOH01000058|c12995-56652|32996-34255|-|CR158_RS21295|beta-ketoacyl-ACP_synthase|WP_102625911.1	33.7	261	148	6	145	387	164	417	4.22e-28	119
input|c1|66509-67679|-|ctg9_58|	NC_021177|c6969172-7010476|6989340-6990476|+|SFUL_RS30740|3-oxoacyl-ACP_synthase_II|WP_015612411.1	28.2	380	227	11	34	385	13	374	4.44e-28	119
input|c1|66509-67679|-|ctg9_58|	NZ_CP029378|c7731661-7774795|7751662-7752798|-|DJ476_RS33770|3-oxoacyl-ACP_synthase|WP_103417094.1	32.7	245	152	6	150	385	134	374	4.44e-28	119
input|c1|66509-67679|-|ctg9_58|	NZ_LIWA01000002|c66224-161729|83391-84662|-|AMK32_RS09635|hypothetical_protein|WP_073890554.1	29.7	377	224	14	40	387	56	420	4.44e-28	119
input|c1|66509-67679|-|ctg9_58|	NZ_MKQR01000017|c239958-308466|259959-264389|-|BJP25_RS17935|type_I_polyketide_synthase|WP_075976201.1	29.3	410	224	13	32	385	64	463	4.48e-28	122
input|c1|66509-67679|-|ctg9_58|	NZ_KI866522|c1836896-1847853|1843292-1844506|+|MPTA5024_RS08130|beta-ketoacyl-[acyl-carrier-protein]_synthase_family_protein|WP_036321201.1	31.6	342	188	11	88	389	69	404	4.73e-28	119
input|c1|66509-67679|-|ctg9_58|	NZ_KB898706|c553245-617861|595421-596638|+|D568_RS0102745|beta-ketoacyl-ACP_synthase|WP_020208037.1	27.9	420	252	13	2	388	4	405	4.80e-28	119
input|c1|66509-67679|-|ctg9_58|	NZ_CP012418|c2420775-2464413|2443193-2444413|+|KS2013_RS11540|beta-ketoacyl-ACP_synthase|WP_068994079.1	32.8	256	155	5	146	387	152	404	4.86e-28	119
input|c1|66509-67679|-|ctg9_58|	NZ_OANT01000001|c268855-312435|291215-292435|+|CRO21_RS01415|beta-ketoacyl-ACP_synthase|WP_097077567.1	26.8	418	260	15	2	388	4	406	4.86e-28	119
input|c1|66509-67679|-|ctg9_58|	NC_004129|c511186-554804|531187-532413|-|PFL_RS02345|beta-ketoacyl-ACP_synthase|WP_011058835.1	30.4	316	193	6	94	389	100	408	5.00e-28	119
input|c1|66509-67679|-|ctg9_58|	NC_014259|c3560790-3604393|3580791-3582017|-|AOLE_RS16830|beta-ketoacyl-ACP_synthase|WP_013198964.1	27.5	415	261	13	2	388	4	406	5.00e-28	119
input|c1|66509-67679|-|ctg9_58|	NC_021237|c514767-558385|534768-535994|-|PFLCHA0_RS02340|beta-ketoacyl-ACP_synthase|WP_011058835.1	30.4	316	193	6	94	389	100	408	5.00e-28	119
input|c1|66509-67679|-|ctg9_58|	NC_021745|c639686-684572|662078-663304|+|F504_RS19535|beta-ketoacyl-ACP_synthase|WP_020829824.1	28.7	414	256	13	2	387	4	406	5.00e-28	119
input|c1|66509-67679|-|ctg9_58|	NZ_AP014522|c511472-555090|531473-532699|-|PPC_RS02375|beta-ketoacyl-ACP_synthase|WP_041115356.1	30.4	316	193	6	94	389	100	408	5.00e-28	119
input|c1|66509-67679|-|ctg9_58|	NZ_AP022238|c3152242-3195845|3172243-3173469|-|H7R41_RS14955|beta-ketoacyl-ACP_synthase|WP_000832749.1	27.5	415	261	13	2	388	4	406	5.00e-28	119
input|c1|66509-67679|-|ctg9_58|	NZ_CABVGU010000016|c64360-107936|84361-85587|-|F8N47_RS16725|beta-ketoacyl-ACP_synthase|WP_099583773.1	26.6	413	270	9	2	389	4	408	5.00e-28	119
input|c1|66509-67679|-|ctg9_58|	NZ_CH902599|c1511028-1554657|1533431-1534657|+|VAS14_RS07695|beta-ketoacyl-ACP_synthase|WP_005366595.1	26.9	416	263	7	2	388	5	408	5.00e-28	119
input|c1|66509-67679|-|ctg9_58|	NZ_CP009056|c2163885-2217787|2196561-2197787|+|FPB0191_RS09560|beta-ketoacyl-ACP_synthase|WP_039105651.1	28.6	416	256	12	2	388	5	408	5.00e-28	119
input|c1|66509-67679|-|ctg9_58|	NZ_CP013184|c514805-558423|534806-536032|-|H78_RS02395|beta-ketoacyl-ACP_synthase|WP_011058835.1	30.4	316	193	6	94	389	100	408	5.00e-28	119
input|c1|66509-67679|-|ctg9_58|	NZ_CP014477|c1649432-1691446|1671273-1672499|+|AYJ52_RS07845|beta-ketoacyl-ACP_synthase|WP_017385750.1	27.0	418	259	14	2	388	4	406	5.00e-28	119
input|c1|66509-67679|-|ctg9_58|	NZ_CP016555|c34176-79062|55445-56671|-|BCR16_RS19300|beta-ketoacyl-ACP_synthase|WP_016724330.1	28.7	414	256	13	2	387	4	406	5.00e-28	119
input|c1|66509-67679|-|ctg9_58|	NZ_CP016613|c201000-245886|223392-224618|+|BC427_RS19275|beta-ketoacyl-ACP_synthase|WP_016724330.1	28.7	414	256	13	2	387	4	406	5.00e-28	119
input|c1|66509-67679|-|ctg9_58|	NZ_CP016905|c1377347-1422233|1398616-1399842|-|LBM341_RS21430|beta-ketoacyl-ACP_synthase|WP_016724330.1	28.7	414	256	13	2	387	4	406	5.00e-28	119
input|c1|66509-67679|-|ctg9_58|	NZ_CP019034|c2090724-2133222|2112563-2113789|+|AT570_RS10050|beta-ketoacyl-ACP_synthase|WP_000832749.1	27.5	415	261	13	2	388	4	406	5.00e-28	119
input|c1|66509-67679|-|ctg9_58|	NZ_CP021449|c1633605-1678491|1655997-1657223|+|RSSE_RS25885|beta-ketoacyl-ACP_synthase|WP_087452874.1	29.0	414	255	13	2	387	4	406	5.00e-28	119
input|c1|66509-67679|-|ctg9_58|	NZ_CP022482|c654784-699670|677176-678402|+|CFM90_RS21135|beta-ketoacyl-ACP_synthase|WP_071011848.1	28.7	414	256	13	2	387	4	406	5.00e-28	119
input|c1|66509-67679|-|ctg9_58|	NZ_CP034092|c3262158-3304656|3281592-3282818|-|EHF38_RS15830|beta-ketoacyl-ACP_synthase|WP_000832749.1	27.5	415	261	13	2	388	4	406	5.00e-28	119
input|c1|66509-67679|-|ctg9_58|	NZ_CP046035|c358112-401712|378113-379339|-|POR16_RS01785|beta-ketoacyl-ACP_synthase|WP_005888239.1	29.8	349	203	11	67	387	72	406	5.00e-28	119
input|c1|66509-67679|-|ctg9_58|	NZ_CP047056|c3330744-3374348|3350745-3351971|-|SDZ_RS14805|beta-ketoacyl-ACP_synthase|WP_143075421.1	32.4	262	152	6	145	388	154	408	5.00e-28	119
input|c1|66509-67679|-|ctg9_58|	NZ_CP049044|c285845-329444|308218-309444|+|G5J76_RS01265|beta-ketoacyl-ACP_synthase|WP_019825299.1	27.3	421	253	14	2	387	4	406	5.00e-28	119
input|c1|66509-67679|-|ctg9_58|	NZ_CP049788|c1513729-1558615|1536121-1537347|+|G7968_RS23880|beta-ketoacyl-ACP_synthase|WP_071011848.1	28.7	414	256	13	2	387	4	406	5.00e-28	119
input|c1|66509-67679|-|ctg9_58|	NZ_CP053215|c3320660-3363158|3340094-3341320|-|HLG75_RS16195|beta-ketoacyl-ACP_synthase|WP_000832749.1	27.5	415	261	13	2	388	4	406	5.00e-28	119
input|c1|66509-67679|-|ctg9_58|	NZ_CP054212|c1826738-1870313|1849087-1850313|+|PMPD1_RS09040|beta-ketoacyl-ACP_synthase|WP_173636165.1	28.2	422	248	12	2	387	4	406	5.00e-28	119
input|c1|66509-67679|-|ctg9_58|	NZ_FMWW01000006|c295561-339179|317953-319179|+|BLS75_RS26275|beta-ketoacyl-ACP_synthase|WP_011058835.1	30.4	316	193	6	94	389	100	408	5.00e-28	119
input|c1|66509-67679|-|ctg9_58|	NZ_FNPW01000005|c283630-327248|306022-307248|+|BLV20_RS12465|beta-ketoacyl-ACP_synthase|WP_092301733.1	30.2	315	191	7	94	387	100	406	5.00e-28	119
input|c1|66509-67679|-|ctg9_58|	NZ_FNRQ01000001|c677688-722595|700125-701351|+|BLV45_RS03205|beta-ketoacyl-ACP_synthase|WP_090528863.1	33.2	259	154	5	145	388	153	407	5.00e-28	119
input|c1|66509-67679|-|ctg9_58|	NZ_FOEY01000005|c295802-339420|318194-319420|+|BMW80_RS18075|beta-ketoacyl-ACP_synthase|WP_011058835.1	30.4	316	193	6	94	389	100	408	5.00e-28	119
input|c1|66509-67679|-|ctg9_58|	NZ_JACHDL010000017|c42703-87607|63981-65207|-|HDG32_RS22470|beta-ketoacyl-ACP_synthase|WP_184070778.1	28.6	413	260	11	2	388	4	407	5.00e-28	119
input|c1|66509-67679|-|ctg9_58|	NZ_KB899545|c151858-195455|174229-175455|+|F551_RS0106180|beta-ketoacyl-ACP_synthase|WP_018996624.1	26.2	413	268	10	2	387	4	406	5.00e-28	119
input|c1|66509-67679|-|ctg9_58|	NZ_KB976991|c1092034-1134054|1113877-1115103|+|F929_RS11280|beta-ketoacyl-ACP_synthase|WP_016144318.1	27.5	415	261	13	2	388	4	406	5.00e-28	119
input|c1|66509-67679|-|ctg9_58|	NZ_LN868200|c3223630-3267233|3243631-3244857|-|ABR2090_RS15615|beta-ketoacyl-ACP_synthase|WP_000832749.1	27.5	415	261	13	2	388	4	406	5.00e-28	119
input|c1|66509-67679|-|ctg9_58|	NZ_LT629800|c5363684-5407259|5383685-5384911|-|BLU43_RS24815|beta-ketoacyl-ACP_synthase|WP_090292800.1	26.5	411	269	9	2	387	4	406	5.00e-28	119
input|c1|66509-67679|-|ctg9_58|	NZ_MRUC01000007|c343969-387587|363970-365196|-|BS646_RS30525|beta-ketoacyl-ACP_synthase|WP_011058835.1	30.4	316	193	6	94	389	100	408	5.00e-28	119
input|c1|66509-67679|-|ctg9_58|	NZ_PPEF01000018|c56399-100017|76400-77626|-|C1633_RS26450|beta-ketoacyl-ACP_synthase|WP_011058835.1	30.4	316	193	6	94	389	100	408	5.00e-28	119
input|c1|66509-67679|-|ctg9_58|	NZ_QLTK01000002|c389432-434351|411875-413101|+|BX591_RS05430|beta-ketoacyl-ACP_synthase|WP_111929674.1	33.6	259	153	5	145	388	153	407	5.00e-28	119
input|c1|66509-67679|-|ctg9_58|	NZ_RJUX01000004|c355530-399148|375531-376757|-|EC837_RS28720|beta-ketoacyl-ACP_synthase|WP_011058835.1	30.4	316	193	6	94	389	100	408	5.00e-28	119
input|c1|66509-67679|-|ctg9_58|	NZ_SGTF01000002|c26997-70600|46998-48224|-|EXE00_RS01880|beta-ketoacyl-ACP_synthase|WP_017385750.1	27.0	418	259	14	2	388	4	406	5.00e-28	119
input|c1|66509-67679|-|ctg9_58|	NZ_SNWO01000003|c183945-227545|206319-207545|+|BCD77_RS05995|beta-ketoacyl-ACP_synthase|WP_074811418.1	30.4	345	196	11	73	387	76	406	5.00e-28	119
input|c1|66509-67679|-|ctg9_58|	NZ_VIWR01000011|c386644-430262|406645-407871|-|FHW56_RS24800|beta-ketoacyl-ACP_synthase|WP_011058835.1	30.4	316	193	6	94	389	100	408	5.00e-28	119
input|c1|66509-67679|-|ctg9_58|	NC_015311|c2393707-2443200|2419329-2421062|+|HMPREF9137_RS09615|3-oxoacyl-ACP_synthase|WP_013671890.1	29.3	341	193	10	1	327	1	307	5.01e-28	121
input|c1|66509-67679|-|ctg9_58|	NZ_CABGYS010000005|c65869-109466|85870-87099|-|FN478_RS15225|beta-ketoacyl-ACP_synthase|WP_100663202.1	28.8	416	253	11	2	387	5	407	5.07e-28	119
input|c1|66509-67679|-|ctg9_58|	NZ_CP010029|c4070238-4113834|4092605-4093834|+|PL78_RS18365|beta-ketoacyl-ACP_synthase|WP_064517869.1	29.5	413	254	12	2	387	5	407	5.07e-28	119
input|c1|66509-67679|-|ctg9_58|	NZ_CP040889|c1751013-1794604|1773375-1774604|+|FHN83_RS10310|beta-ketoacyl-ACP_synthase|WP_139563785.1	28.2	412	261	9	2	387	5	407	5.07e-28	119
input|c1|66509-67679|-|ctg9_58|	NZ_CP056333|c196767-240364|216768-217997|-|HV271_RS01020|beta-ketoacyl-ACP_synthase|WP_181540274.1	27.8	410	265	8	2	387	5	407	5.07e-28	119
input|c1|66509-67679|-|ctg9_58|	NZ_CP056597|c193014-236611|213015-214244|-|HV164_RS01000|beta-ketoacyl-ACP_synthase|WP_181540274.1	27.8	410	265	8	2	387	5	407	5.07e-28	119
input|c1|66509-67679|-|ctg9_58|	NZ_CP056910|c264219-307816|284220-285449|-|HV030_RS01315|beta-ketoacyl-ACP_synthase|WP_181540274.1	27.8	410	265	8	2	387	5	407	5.07e-28	119
input|c1|66509-67679|-|ctg9_58|	NZ_LR134253|c266584-310181|286585-287814|-|EL178_RS02955|beta-ketoacyl-ACP_synthase|WP_123709683.1	27.6	417	261	9	2	389	5	409	5.07e-28	119
input|c1|66509-67679|-|ctg9_58|	NZ_LR595855|c267118-310715|287119-288348|-|FQU09_RS01310|beta-ketoacyl-ACP_synthase|WP_123709683.1	27.6	417	261	9	2	389	5	409	5.07e-28	119
input|c1|66509-67679|-|ctg9_58|	NZ_OBDY01000002|c163575-266813|233060-234289|+|CRP55_RS07635|polyketide_beta-ketoacyl:ACP_synthase|WP_097318962.1	30.7	414	249	14	2	387	5	408	5.07e-28	119
input|c1|66509-67679|-|ctg9_58|	NZ_RKHP01000010|c339719-383316|359720-360949|-|EDF76_RS21180|beta-ketoacyl-ACP_synthase|WP_123709683.1	27.6	417	261	9	2	389	5	409	5.07e-28	119
input|c1|66509-67679|-|ctg9_58|	NZ_RKHV01000015|c137417-181014|159785-161014|+|EDF79_RS21030|beta-ketoacyl-ACP_synthase|WP_123552484.1	27.6	417	261	9	2	389	5	409	5.07e-28	119
input|c1|66509-67679|-|ctg9_58|	NZ_SLYQ01000004|c352458-396055|372459-373688|-|EC841_RS15360|beta-ketoacyl-ACP_synthase|WP_123709683.1	27.6	417	261	9	2	389	5	409	5.07e-28	119
input|c1|66509-67679|-|ctg9_58|	NC_014562|c847286-907105|885873-887105|+|PVAG_RS08100|beta-ketoacyl-ACP_synthase|WP_041457192.1	27.5	418	256	8	2	387	4	406	5.14e-28	119
input|c1|66509-67679|-|ctg9_58|	NZ_CP041783|c3536494-3580223|3556495-3557727|-|FPK91_RS15350|beta-ketoacyl-ACP_synthase|WP_144212097.1	31.0	326	194	9	83	387	92	407	5.14e-28	119
input|c1|66509-67679|-|ctg9_58|	NZ_JACHCI010000006|c87976-131587|107977-109209|-|HDE72_RS11110|beta-ketoacyl-ACP_synthase|WP_183740538.1	33.2	256	152	5	147	387	156	407	5.14e-28	119
input|c1|66509-67679|-|ctg9_58|	NZ_CP031010|c3734156-3782148|3754157-3755392|-|DS731_RS16590|beta-ketoacyl-ACP_synthase|WP_119502380.1	26.0	419	262	13	2	388	9	411	5.21e-28	119
input|c1|66509-67679|-|ctg9_58|	NZ_FOSD01000001|c452896-509500|472897-474132|-|BM092_RS02185|beta-ketoacyl-ACP_synthase|WP_008102269.1	27.1	410	268	7	2	387	5	407	5.21e-28	119
input|c1|66509-67679|-|ctg9_58|	NZ_JAALFP010000002|c123262-182018|143263-144498|-|HFD92_RS04550|beta-ketoacyl-ACP_synthase|WP_185185187.1	27.5	418	256	8	2	387	5	407	5.21e-28	119
input|c1|66509-67679|-|ctg9_58|	NZ_MDHN01000028|c2543-50541|29306-30541|+|BFC18_RS11010|beta-ketoacyl-ACP_synthase|WP_070125607.1	26.5	419	260	12	2	388	9	411	5.21e-28	119
input|c1|66509-67679|-|ctg9_58|	NZ_FUXK01000001|c87144-135966|114728-115966|-|B5D19_RS00460|beta-ketoacyl-[acyl-carrier-protein]_synthase_family_protein|WP_025069754.1	32.3	266	161	5	139	389	147	408	5.28e-28	119
input|c1|66509-67679|-|ctg9_58|	NZ_JYNS01000003|c52824-96414|72825-74063|-|EK23_RS06450|beta-ketoacyl-ACP_synthase|WP_082053994.1	32.6	267	155	6	139	387	149	408	5.28e-28	119
input|c1|66509-67679|-|ctg9_58|	NZ_LMDI01000034|c177006-220608|199370-200608|+|ASC87_RS21815|beta-ketoacyl-ACP_synthase|WP_056667308.1	27.2	412	265	12	2	387	5	407	5.28e-28	119
input|c1|66509-67679|-|ctg9_58|	NZ_CP051625|c2123366-2165151|2145057-2146313|+|HG264_RS09890|beta-ketoacyl-ACP_synthase|WP_169407496.1	33.3	261	149	6	145	387	163	416	5.72e-28	119
input|c1|66509-67679|-|ctg9_58|	NZ_FRCA01000010|c114883-158641|134884-136143|-|BUE38_RS17140|beta-ketoacyl-ACP_synthase|WP_073436561.1	33.8	263	155	5	142	389	161	419	5.80e-28	119
input|c1|66509-67679|-|ctg9_58|	NZ_JACHJN010000006|c46912-119400|81913-83175|+|FHS29_RS19865|beta-ketoacyl-[acyl-carrier-protein]_synthase_family_protein|WP_184692543.1	32.3	260	156	5	146	387	159	416	5.87e-28	119
input|c1|66509-67679|-|ctg9_58|	NZ_CM001194|c80658-122654|102588-103808|+|ALW_RS00500|beta-ketoacyl-ACP_synthase|WP_010325613.1	27.6	421	253	14	2	388	4	406	6.69e-28	119
input|c1|66509-67679|-|ctg9_58|	NZ_CP022561|c1838422-1918971|1913154-1914374|-|CHN49_RS08900|beta-ketoacyl-ACP_synthase_I|WP_003251511.1	28.2	408	262	13	2	387	4	402	6.69e-28	119
input|c1|66509-67679|-|ctg9_58|	NZ_CP043576|c3563962-3644511|3638675-3639895|-|F0Q09_RS16450|beta-ketoacyl-ACP_synthase_I|WP_003251511.1	28.2	408	262	13	2	387	4	402	6.69e-28	119
input|c1|66509-67679|-|ctg9_58|	NZ_CP059052|c4462357-4541247|4465911-4467131|+|H0H12_RS20555|beta-ketoacyl-ACP_synthase_I|WP_003251511.1	28.2	408	262	13	2	387	4	402	6.69e-28	119
input|c1|66509-67679|-|ctg9_58|	NZ_KB849229|c94314-137887|116667-117887|+|F986_RS00545|beta-ketoacyl-ACP_synthase|WP_004684335.1	27.3	421	254	14	2	388	4	406	6.69e-28	119
input|c1|66509-67679|-|ctg9_58|	NZ_AP019650|c683147-726355|703148-704371|-|Vt282_RS16850|beta-ketoacyl-ACP_synthase|Vt282_RS16850	30.9	265	152	6	145	388	153	407	6.78e-28	119
input|c1|66509-67679|-|ctg9_58|	NZ_CADFEY010000003|c201755-246619|225396-226619|+|HWX80_RS07700|beta-ketoacyl-ACP_synthase_I|WP_176043766.1	27.6	406	263	10	2	385	5	401	6.78e-28	119
input|c1|66509-67679|-|ctg9_58|	NZ_CADFFL010000007|c192558-237422|216199-217422|+|HWX70_RS15310|beta-ketoacyl-ACP_synthase_I|WP_176000081.1	27.6	406	263	10	2	385	5	401	6.78e-28	119
input|c1|66509-67679|-|ctg9_58|	NZ_FMVZ01000008|c192069-236933|215710-216933|+|BLQ23_RS14005|3-oxoacyl-ACP_synthase|WP_034192756.1	28.5	414	249	14	2	385	5	401	6.78e-28	119
input|c1|66509-67679|-|ctg9_58|	NZ_SAWY01000041|c249696-322899|301676-302899|+|EPA86_RS18050|beta-ketoacyl-ACP_synthase|WP_140605775.1	34.6	263	146	8	145	389	153	407	6.78e-28	119
input|c1|66509-67679|-|ctg9_58|	NZ_AP019652|c684546-728169|704547-705773|-|GZI12_RS17180|beta-ketoacyl-ACP_synthase|WP_162048172.1	30.9	265	152	6	145	388	154	408	6.88e-28	119
input|c1|66509-67679|-|ctg9_58|	NZ_AUEA01000011|c61044-104652|81045-82271|-|H618_RS0114055|beta-ketoacyl-ACP_synthase|WP_028695664.1	30.2	341	199	10	75	387	77	406	6.88e-28	119
input|c1|66509-67679|-|ctg9_58|	NZ_CH724141|c797048-840677|817049-818275|-|SKA34_RS05150|beta-ketoacyl-ACP_synthase|WP_006644450.1	28.5	418	254	11	2	388	5	408	6.88e-28	119
input|c1|66509-67679|-|ctg9_58|	NZ_CP009455|c1626223-1669831|1646224-1647450|-|LK03_RS07085|beta-ketoacyl-ACP_synthase|WP_038411687.1	30.2	341	199	10	75	387	77	406	6.88e-28	119
input|c1|66509-67679|-|ctg9_58|	NZ_CP021765|c442389-487275|463658-464884|-|CDC46_RS19505|beta-ketoacyl-ACP_synthase|WP_120456327.1	27.9	412	262	12	2	387	4	406	6.88e-28	119
input|c1|66509-67679|-|ctg9_58|	NZ_CP021894|c4919650-4963300|4942074-4943300|+|SCC1_RS22305|beta-ketoacyl-ACP_synthase|WP_039493924.1	27.9	419	253	11	2	387	4	406	6.88e-28	119
input|c1|66509-67679|-|ctg9_58|	NZ_CP029983|c1180371-1223947|1200372-1201598|-|DNK50_RS05700|beta-ketoacyl-ACP_synthase|WP_112193065.1	26.6	413	270	9	2	389	4	408	6.88e-28	119
input|c1|66509-67679|-|ctg9_58|	NZ_CP032419|c4476408-4520118|4498892-4500118|+|D3880_RS20435|beta-ketoacyl-ACP_synthase|WP_119895248.1	30.1	319	186	9	94	387	100	406	6.88e-28	119
input|c1|66509-67679|-|ctg9_58|	NZ_CP034276|c4944537-4988187|4964538-4965764|-|EIP93_RS22460|beta-ketoacyl-ACP_synthase|WP_039493924.1	27.9	419	253	11	2	387	4	406	6.88e-28	119
input|c1|66509-67679|-|ctg9_58|	NZ_CP040077|c3562850-3607824|3584089-3585315|-|FAZ95_RS16395|beta-ketoacyl-ACP_synthase|WP_137333412.1	28.7	411	262	13	2	388	4	407	6.88e-28	119
input|c1|66509-67679|-|ctg9_58|	NZ_CP047495|c1578390-1622019|1600793-1602019|+|GT391_RS07125|beta-ketoacyl-ACP_synthase|WP_010681442.1	27.9	419	253	11	2	387	4	406	6.88e-28	119
input|c1|66509-67679|-|ctg9_58|	NZ_CP053391|c3374434-3418037|3394435-3395661|-|HLV59_RS15855|beta-ketoacyl-ACP_synthase|WP_171430352.1	27.5	415	261	13	2	388	4	406	6.88e-28	119
input|c1|66509-67679|-|ctg9_58|	NZ_JACDRS010000022|c11564-55214|31565-32791|-|H0260_RS10745|beta-ketoacyl-ACP_synthase|WP_039493924.1	27.9	419	253	11	2	387	4	406	6.88e-28	119
input|c1|66509-67679|-|ctg9_58|	NZ_KB849420|c2647415-2691018|2667416-2668642|-|F968_RS16170|beta-ketoacyl-ACP_synthase|WP_004794676.1	27.2	415	262	13	2	388	4	406	6.88e-28	119
input|c1|66509-67679|-|ctg9_58|	NZ_LRDS01000004|c242511-286114|264888-266114|+|LV34_RS03760|beta-ketoacyl-ACP_synthase|WP_024438122.1	27.2	415	262	13	2	388	4	406	6.88e-28	119
input|c1|66509-67679|-|ctg9_58|	NZ_MSDJ01000004|c132512-176088|152513-153739|-|BFW92_RS01695|beta-ketoacyl-ACP_synthase|WP_078731245.1	30.1	316	194	6	94	389	100	408	6.88e-28	119
input|c1|66509-67679|-|ctg9_58|	NZ_PDVW01000021|c25793-69443|48217-49443|+|F131LOC_RS16570|beta-ketoacyl-ACP_synthase|WP_039493924.1	27.9	419	253	11	2	387	4	406	6.88e-28	119
input|c1|66509-67679|-|ctg9_58|	NZ_PDVX01000023|c7100-50750|27101-28327|-|C4Q55_RS16765|beta-ketoacyl-ACP_synthase|WP_039493924.1	27.9	419	253	11	2	387	4	406	6.88e-28	119
input|c1|66509-67679|-|ctg9_58|	NZ_QPDJ01000009|c174479-218079|196853-198079|+|D2G28_RS13180|beta-ketoacyl-ACP_synthase|WP_055004326.1	29.8	349	203	11	67	387	72	406	6.88e-28	119
input|c1|66509-67679|-|ctg9_58|	NZ_CP012738|c691782-735351|714122-715351|+|AOR04_RS20705|beta-ketoacyl-ACP_synthase|WP_096794549.1	34.2	257	151	6	145	387	153	405	6.97e-28	119
input|c1|66509-67679|-|ctg9_58|	NZ_CP013139|c462097-505666|484437-485666|+|D172_RS19390|beta-ketoacyl-ACP_synthase|WP_008137175.1	34.2	257	151	6	145	387	153	405	6.97e-28	119
input|c1|66509-67679|-|ctg9_58|	NZ_CP022298|c731554-772784|751555-752784|-|CFH90_RS03795|hypothetical_protein|WP_004694933.1	26.7	415	263	12	2	387	4	406	6.97e-28	119
input|c1|66509-67679|-|ctg9_58|	NZ_CP025084|c555623-599204|577975-579204|+|SER39006_RS02675|beta-ketoacyl-ACP_synthase|WP_021013741.1	27.0	411	267	8	2	387	5	407	6.97e-28	119
input|c1|66509-67679|-|ctg9_58|	NZ_CP026235|c97612-141209|117613-118842|-|C2U38_RS00525|beta-ketoacyl-ACP_synthase|WP_047415909.1	28.2	415	257	12	2	387	5	407	6.97e-28	119
input|c1|66509-67679|-|ctg9_58|	NZ_CP031011|c260489->301045|280161-281390|+|DT536_RS01380|beta-ketoacyl-[acyl-carrier-protein]_synthase_I|WP_058869024.1	26.7	415	263	12	2	387	4	406	6.97e-28	119
input|c1|66509-67679|-|ctg9_58|	NZ_CP043307|c2634235-2675465|2654236-2655465|+|FYN22_RS12850|hypothetical_protein|WP_004694933.1	26.7	415	263	12	2	387	4	406	6.97e-28	119
input|c1|66509-67679|-|ctg9_58|	NZ_CP046673|c254833-298430|274834-276063|-|GPJ68_RS01255|beta-ketoacyl-ACP_synthase|WP_047415909.1	28.2	415	257	12	2	387	5	407	6.97e-28	119
input|c1|66509-67679|-|ctg9_58|	NZ_CP055277|c992567-1033797|1012568-1013797|-|HUK62_RS04700|beta-ketoacyl-ACP_synthase_I|WP_176537220.1	26.7	415	263	12	2	387	4	406	6.97e-28	119
input|c1|66509-67679|-|ctg9_58|	NZ_CP056180|c217811-261408|237812-239041|-|HV352_RS01120|beta-ketoacyl-ACP_synthase|WP_047415909.1	28.2	415	257	12	2	387	5	407	6.97e-28	119
input|c1|66509-67679|-|ctg9_58|	NZ_CP056546|c269759-313356|289760-290989|-|HV191_RS01325|beta-ketoacyl-ACP_synthase|WP_047415909.1	28.2	415	257	12	2	387	5	407	6.97e-28	119
input|c1|66509-67679|-|ctg9_58|	NZ_CP056899|c257347-300944|277348-278577|-|HV037_RS01245|beta-ketoacyl-ACP_synthase|WP_047415909.1	28.2	415	257	12	2	387	5	407	6.97e-28	119
input|c1|66509-67679|-|ctg9_58|	NZ_JACETZ010000003|c266332-309929|286333-287562|-|H0516_RS12640|beta-ketoacyl-ACP_synthase|WP_058708676.1	27.8	414	264	12	2	389	5	409	6.97e-28	119
input|c1|66509-67679|-|ctg9_58|	NZ_JRHL01000001|c2686269-2729866|2706270-2707499|-|LH87_RS12560|beta-ketoacyl-ACP_synthase|WP_047415909.1	28.2	415	257	12	2	387	5	407	6.97e-28	119
input|c1|66509-67679|-|ctg9_58|	NZ_KB849235|c1018272-1059502|1038273-1039502|+|F986_RS10785|hypothetical_protein|WP_004694933.1	26.7	415	263	12	2	387	4	406	6.97e-28	119
input|c1|66509-67679|-|ctg9_58|	NZ_KB849708|c27087-68317|47088-48317|-|F946_RS15195|hypothetical_protein|WP_004694933.1	26.7	415	263	12	2	387	4	406	6.97e-28	119
input|c1|66509-67679|-|ctg9_58|	NZ_KB850035|c1672733-1713963|1692734-1693963|+|F906_RS10315|hypothetical_protein|WP_005172357.1	33.6	262	152	7	144	387	149	406	6.97e-28	119
input|c1|66509-67679|-|ctg9_58|	NZ_KB976066|c164638-208235|187006-188235|+|WC7_RS03425|beta-ketoacyl-ACP_synthase|WP_016154866.1	28.2	415	257	12	2	387	5	407	6.97e-28	119
input|c1|66509-67679|-|ctg9_58|	NZ_LR732792|c43887-85117|63888-65117|-|GVX98_RS10675|hypothetical_protein|WP_004694933.1	26.7	415	263	12	2	387	4	406	6.97e-28	119
input|c1|66509-67679|-|ctg9_58|	NZ_QGHF01000002|c180300-223897|200301-201530|-|C7431_RS05570|beta-ketoacyl-ACP_synthase|WP_109716619.1	27.2	412	265	10	2	387	5	407	6.97e-28	119
input|c1|66509-67679|-|ctg9_58|	NZ_SZWS01000053|c177263-220860|197264-198493|-|FDW87_RS13380|beta-ketoacyl-ACP_synthase|WP_047415909.1	28.2	415	257	12	2	387	5	407	6.97e-28	119
input|c1|66509-67679|-|ctg9_58|	NZ_CP009454|c3173074-3232641|3193075-3194307|-|LH22_RS14585|beta-ketoacyl-ACP_synthase|WP_038647663.1	28.0	411	263	9	2	387	4	406	7.07e-28	119
input|c1|66509-67679|-|ctg9_58|	NZ_CP028349|c1966542-2010129|1988897-1990129|+|C9381_RS09450|beta-ketoacyl-ACP_synthase|WP_033784539.1	27.5	418	256	8	2	387	4	406	7.07e-28	119
input|c1|66509-67679|-|ctg9_58|	NZ_CP040095|c1557854-1614471|1593239-1594471|+|FCN45_RS07380|beta-ketoacyl-ACP_synthase|WP_137386862.1	27.1	410	268	7	2	387	4	406	7.07e-28	119
input|c1|66509-67679|-|ctg9_58|	NZ_QAIG01000005|c440987-484668|460988-462223|-|DBR00_RS04935|beta-ketoacyl-ACP_synthase|WP_108486822.1	27.4	420	258	14	2	389	7	411	7.16e-28	119
input|c1|66509-67679|-|ctg9_58|	NZ_QEKH01000012|c34037-91363|63509-64615|+|C8D82_RS08750|beta-ketoacyl-[acyl-carrier-protein]_synthase_family_protein|WP_116883899.1	35.2	244	142	7	152	385	127	364	7.20e-28	118
input|c1|66509-67679|-|ctg9_58|	NC_017030|c7341186-7422939|7401701-7402939|+|COCOR_RS29300|beta-ketoacyl-ACP_synthase|WP_014398655.1	27.3	411	270	8	2	387	4	410	7.26e-28	119
input|c1|66509-67679|-|ctg9_58|	NZ_JPMY01000037|c213812-258720|237611-238720|-|IP89_RS18335|beta-ketoacyl_synthase|WP_043311098.1	36.2	243	142	7	149	385	125	360	7.32e-28	118
input|c1|66509-67679|-|ctg9_58|	NC_011566|c275391-319126|295392-296633|-|SWP_RS01335|beta-ketoacyl-ACP_synthase|WP_020910509.1	28.1	417	259	13	2	389	8	412	7.36e-28	119
input|c1|66509-67679|-|ctg9_58|	NZ_CP008956|c4782506-4826150|4804906-4806150|+|C798_RS21645|beta-ketoacyl-ACP_synthase|WP_017452285.1	34.1	261	147	6	145	387	159	412	7.46e-28	119
input|c1|66509-67679|-|ctg9_58|	NZ_CP013830|c899837-953265|929519-930763|-|AC062_RS04335|beta-ketoacyl-ACP_synthase|WP_059366094.1	27.1	421	259	14	2	387	4	411	7.46e-28	119
input|c1|66509-67679|-|ctg9_58|	NZ_CP037993|c4208108-4251753|4230509-4231753|+|E2K99_RS18910|beta-ketoacyl-ACP_synthase|WP_134223199.1	34.1	261	147	6	145	387	159	412	7.46e-28	119
input|c1|66509-67679|-|ctg9_58|	NZ_CP040863|c1405287-1458701|1434955-1436199|-|FEE42_RS07230|beta-ketoacyl-ACP_synthase|WP_059366094.1	27.1	421	259	14	2	387	4	411	7.46e-28	119
input|c1|66509-67679|-|ctg9_58|	NZ_JABFMQ010000014|c78379-122024|100780-102024|+|HNO82_RS14450|beta-ketoacyl-ACP_synthase|WP_175344196.1	34.3	268	137	7	145	387	159	412	7.46e-28	119
input|c1|66509-67679|-|ctg9_58|	NZ_LT629787|c2769596-2813247|2791994-2793247|+|BLU07_RS12890|beta-ketoacyl-ACP_synthase|WP_092387564.1	32.8	268	147	8	142	387	160	416	7.76e-28	119
input|c1|66509-67679|-|ctg9_58|	NC_003155|c4480480-4560161|4537694-4538878|-|SAVERM_RS18910|3-oxoacyl-ACP_synthase|WP_042493262.1	29.3	403	242	13	4	388	5	382	7.77e-28	118
input|c1|66509-67679|-|ctg9_58|	NZ_JH590837|c95063-147449|117153-118277|-|HMPREF9715_RS00585|beta-ketoacyl_synthase|WP_006262468.1	30.4	237	158	2	155	387	139	372	7.92e-28	118
input|c1|66509-67679|-|ctg9_58|	NZ_JABEVP010000010|c7961-51672|27962-29221|-|HLV40_RS10090|beta-ketoacyl-ACP_synthase|WP_178999311.1	33.9	271	144	7	142	389	161	419	7.97e-28	119
input|c1|66509-67679|-|ctg9_58|	NZ_CP054926|c6690934-6732181|6711045-6712181|+|HUT09_RS29410|3-oxoacyl-ACP_synthase|WP_031127315.1	32.7	245	152	6	150	385	134	374	8.43e-28	118
input|c1|66509-67679|-|ctg9_58|	NZ_ML636803|c131472-172654|150197-151471|-|FHY56_RS07325|beta-ketoacyl-ACP_synthase|WP_140904523.1	32.2	283	166	6	129	387	142	422	8.50e-28	119
input|c1|66509-67679|-|ctg9_58|	NZ_WOBI01000021|c60008-106089|80009-81157|-|GNP75_RS15920|hypothetical_protein|WP_155654822.1	28.8	260	167	4	139	389	131	381	8.96e-28	118
input|c1|66509-67679|-|ctg9_58|	NZ_CP015399|c342681-446715|421834-423126|-|A4V08_RS02040|hypothetical_protein|WP_065547228.1	27.1	442	242	17	2	387	7	424	9.16e-28	119
input|c1|66509-67679|-|ctg9_58|	NC_009512|c1861081-1941639|1935971-1937191|-|PPUT_RS08600|beta-ketoacyl-ACP_synthase_I|WP_012051741.1	28.2	408	262	13	2	387	4	402	9.20e-28	118
input|c1|66509-67679|-|ctg9_58|	NZ_CP011525|c4198031-4276905|4201585-4202805|+|AA098_RS19065|beta-ketoacyl-ACP_synthase_I|WP_012051741.1	28.2	408	262	13	2	387	4	402	9.20e-28	118
input|c1|66509-67679|-|ctg9_58|	NZ_CP015202|c897888-976719|971946-973166|-|KKK_RS04290|beta-ketoacyl-ACP_synthase_I|WP_012051741.1	28.2	408	262	13	2	387	4	402	9.20e-28	118
input|c1|66509-67679|-|ctg9_58|	NZ_CP015876|c1815021-1895570|1889752-1890972|-|A210_RS08475|beta-ketoacyl-ACP_synthase_I|WP_012051741.1	28.2	408	262	13	2	387	4	402	9.20e-28	118
input|c1|66509-67679|-|ctg9_58|	NZ_CP045551|c1945453-2026002|2020334-2021554|-|GEV41_RS09135|beta-ketoacyl-ACP_synthase_I|WP_012051741.1	28.2	408	262	13	2	387	4	402	9.20e-28	118
input|c1|66509-67679|-|ctg9_58|	NZ_CP046872|c4003350-4082365|4006903-4008123|+|GPM17_RS18440|beta-ketoacyl-ACP_synthase_I|WP_012051741.1	28.2	408	262	13	2	387	4	402	9.20e-28	118
input|c1|66509-67679|-|ctg9_58|	NZ_NNBI01000001|c2501126-2580139|2504680-2505900|+|CBL13_RS11660|beta-ketoacyl-ACP_synthase_I|WP_012051741.1	28.2	408	262	13	2	387	4	402	9.20e-28	118
input|c1|66509-67679|-|ctg9_58|	NZ_QJRL01000019|c21010-101552|95539-96759|-|DMX11_RS17700|beta-ketoacyl-ACP_synthase_I|WP_110745677.1	27.9	408	263	13	2	387	4	402	9.20e-28	118
input|c1|66509-67679|-|ctg9_58|	NZ_QQAZ01000013|c6040-47264|26041-27264|+|DFR68_RS32325|beta-ketoacyl-[acyl-carrier-protein]_synthase_family_protein|WP_068019865.1	36.3	262	140	8	143	387	154	405	9.33e-28	118
input|c1|66509-67679|-|ctg9_58|	NZ_CP009763|c374214-419100|395483-396709|-|RSOE_RS01470|beta-ketoacyl-ACP_synthase|WP_058907113.1	28.7	414	256	13	2	387	4	406	9.46e-28	118
input|c1|66509-67679|-|ctg9_58|	NZ_CP015750|c1682618-1726247|1702619-1703845|-|A7983_RS07610|beta-ketoacyl-ACP_synthase|WP_005976599.1	27.7	419	254	11	2	387	4	406	9.46e-28	118
input|c1|66509-67679|-|ctg9_58|	NZ_CP016915|c991983-1036869|1013252-1014478|-|BC350_RS22075|beta-ketoacyl-ACP_synthase|WP_058907113.1	28.7	414	256	13	2	387	4	406	9.46e-28	118
input|c1|66509-67679|-|ctg9_58|	NZ_CP022703|c587363-632249|609755-610981|+|CIG66_RS19810|beta-ketoacyl-ACP_synthase|WP_071623655.1	28.7	414	256	13	2	387	4	406	9.46e-28	118
input|c1|66509-67679|-|ctg9_58|	NZ_CP022795|c379682-424568|400951-402177|-|CJO96_RS18565|beta-ketoacyl-ACP_synthase|WP_058907113.1	28.7	414	256	13	2	387	4	406	9.46e-28	118
input|c1|66509-67679|-|ctg9_58|	NZ_CP025986|c572034-655648|632031-633257|-|CYD94_RS20425|beta-ketoacyl-ACP_synthase|WP_058907113.1	28.7	414	256	13	2	387	4	406	9.46e-28	118
input|c1|66509-67679|-|ctg9_58|	NZ_CP040911|c3242870-3286473|3262871-3264097|-|E8E07_RS15960|beta-ketoacyl-ACP_synthase|WP_069122345.1	27.2	415	262	13	2	388	4	406	9.46e-28	118
input|c1|66509-67679|-|ctg9_58|	NZ_CP052085|c395633-440519|416902-418128|-|HI815_RS19715|beta-ketoacyl-ACP_synthase|WP_058907113.1	28.7	414	256	13	2	387	4	406	9.46e-28	118
input|c1|66509-67679|-|ctg9_58|	NZ_CP052111|c1651736-1696622|1674128-1675354|+|HI802_RS24800|beta-ketoacyl-ACP_synthase|WP_071623655.1	28.7	414	256	13	2	387	4	406	9.46e-28	118
input|c1|66509-67679|-|ctg9_58|	NZ_FNQS01000006|c21440-65021|43795-45021|+|BLU64_RS09680|beta-ketoacyl-ACP_synthase|WP_026743784.1	34.3	268	137	6	145	387	153	406	9.46e-28	118
input|c1|66509-67679|-|ctg9_58|	NZ_JPSM01000001|c80551-124183|102957-104183|+|IV99_RS00485|beta-ketoacyl-ACP_synthase|WP_039281333.1	27.9	419	253	11	2	387	4	406	9.46e-28	118
input|c1|66509-67679|-|ctg9_58|	NZ_VXCP01000001|c176748-220362|199136-200362|+|F2S13_RS00835|beta-ketoacyl-ACP_synthase|WP_166358038.1	27.4	413	267	11	2	389	4	408	9.46e-28	118
input|c1|66509-67679|-|ctg9_58|	NC_020064|c902609-952276|924977-926206|+|D781_RS04145|beta-ketoacyl-ACP_synthase|WP_015671055.1	29.6	422	242	15	2	387	5	407	9.59e-28	118
input|c1|66509-67679|-|ctg9_58|	NZ_CABGGQ010000012|c266656-310253|286657-287886|-|FN072_RS12665|beta-ketoacyl-ACP_synthase|WP_112214844.1	28.0	410	264	8	2	387	5	407	9.59e-28	118
input|c1|66509-67679|-|ctg9_58|	NZ_CABGGW010000023|c161404-205001|183772-185001|+|FN068_RS17270|beta-ketoacyl-ACP_synthase|WP_142513362.1	28.0	410	264	8	2	387	5	407	9.59e-28	118
input|c1|66509-67679|-|ctg9_58|	NZ_CABJAD010000005|c121309-164906|143677-144906|+|FY350_RS16860|beta-ketoacyl-ACP_synthase|WP_005121552.1	28.0	415	258	11	2	387	5	407	9.59e-28	118
input|c1|66509-67679|-|ctg9_58|	NZ_CP014030|c4675080-4718677|4697448-4698677|+|AL515_RS23265|beta-ketoacyl-ACP_synthase|WP_061068767.1	28.0	415	258	11	2	387	5	407	9.59e-28	118
input|c1|66509-67679|-|ctg9_58|	NZ_CP023956|c4177544-4221141|4197545-4198774|-|CRN79_RS18805|beta-ketoacyl-ACP_synthase|WP_098930421.1	27.5	415	260	11	2	387	5	407	9.59e-28	118
input|c1|66509-67679|-|ctg9_58|	NZ_CP024676|c3613689-3657286|3636057-3637286|+|CUC49_RS17795|beta-ketoacyl-ACP_synthase|WP_048213607.1	28.0	415	258	11	2	387	5	407	9.59e-28	118
input|c1|66509-67679|-|ctg9_58|	NZ_CP036175|c366086-409683|386087-387316|-|DA718_RS01765|beta-ketoacyl-ACP_synthase|WP_112214844.1	28.0	410	264	8	2	387	5	407	9.59e-28	118
input|c1|66509-67679|-|ctg9_58|	NZ_KB849355|c999481-1040711|1019482-1020711|+|F972_RS10100|beta-ketoacyl-ACP_synthase_II|WP_004757371.1	34.2	263	151	8	143	387	148	406	9.59e-28	118
input|c1|66509-67679|-|ctg9_58|	NZ_KB849372|c643915-685145|663916-665145|+|F970_RS05815|beta-ketoacyl-ACP_synthase_II|WP_004757371.1	34.2	263	151	8	143	387	148	406	9.59e-28	118
input|c1|66509-67679|-|ctg9_58|	NZ_KB850238|c1911417-1952647|1931418-1932647|+|F884_RS12570|beta-ketoacyl-ACP_synthase_II|WP_004757371.1	34.2	263	151	8	143	387	148	406	9.59e-28	118
input|c1|66509-67679|-|ctg9_58|	NZ_KB851223|c914528-955758|934529-935758|-|F974_RS08785|beta-ketoacyl-ACP_synthase_II|WP_004757371.1	34.2	263	151	8	143	387	148	406	9.59e-28	118
input|c1|66509-67679|-|ctg9_58|	NZ_KQ089802|c142118-185715|164486-165715|+|SK32_RS18695|beta-ketoacyl-ACP_synthase|WP_048213607.1	28.0	415	258	11	2	387	5	407	9.59e-28	118
input|c1|66509-67679|-|ctg9_58|	NZ_LR134485|c232430-276027|252431-253660|-|EL296_RS01195|beta-ketoacyl-ACP_synthase|WP_048213607.1	28.0	415	258	11	2	387	5	407	9.59e-28	118
input|c1|66509-67679|-|ctg9_58|	NZ_LR590463|c925318-972283|947685-948914|+|FGL33_RS04465|beta-ketoacyl-ACP_synthase|WP_054307138.1	29.6	422	242	15	2	387	5	407	9.59e-28	118
input|c1|66509-67679|-|ctg9_58|	NZ_LR607358|c4516345-4559942|4538713-4539942|+|FN827_RS20365|beta-ketoacyl-ACP_synthase|WP_048964458.1	26.9	416	261	11	2	387	5	407	9.59e-28	118
input|c1|66509-67679|-|ctg9_58|	NZ_NGRF01000001|c1503778-1547375|1526146-1527375|+|AZ013_RS07475|beta-ketoacyl-ACP_synthase|WP_048213607.1	28.0	415	258	11	2	387	5	407	9.59e-28	118
input|c1|66509-67679|-|ctg9_58|	NZ_QVNT01000003|c15886-59477|35887-37116|-|D0U00_RS09755|beta-ketoacyl-ACP_synthase|WP_032615011.1	27.5	411	265	9	2	387	5	407	9.59e-28	118
input|c1|66509-67679|-|ctg9_58|	NZ_SZWR01000023|c47525-91168|67526-68755|-|FDX03_RS19760|beta-ketoacyl-ACP_synthase|WP_048213607.1	28.0	415	258	11	2	387	5	407	9.59e-28	118
input|c1|66509-67679|-|ctg9_58|	NZ_SZXL01000009|c115681-159278|138049-139278|+|FDX00_RS01030|beta-ketoacyl-ACP_synthase|WP_048213607.1	28.0	415	258	11	2	387	5	407	9.59e-28	118
input|c1|66509-67679|-|ctg9_58|	NZ_CP017668|c2926953-2970669|2946954-2948189|-|BJP62_RS13900|beta-ketoacyl-ACP_synthase|WP_070530502.1	30.6	359	208	11	59	387	62	409	9.85e-28	118
input|c1|66509-67679|-|ctg9_58|	NZ_WOBS01000012|c91632-135258|114023-115258|+|GNP74_RS11720|beta-ketoacyl-ACP_synthase|WP_155698047.1	28.5	421	248	13	2	387	5	407	9.85e-28	118
input|c1|66509-67679|-|ctg9_58|	NZ_CP014784|c956649-997544|974329-975567|-|A0T30_RS04440|beta-ketoacyl-ACP_synthase|WP_061903219.1	27.6	416	258	13	2	387	4	406	9.98e-28	118
input|c1|66509-67679|-|ctg9_58|	NZ_RBLK01000014|c284306-327951|306707-307951|+|DFS04_RS18960|beta-ketoacyl-ACP_synthase|WP_121043576.1	34.1	261	147	6	145	387	159	412	1.03e-27	118
input|c1|66509-67679|-|ctg9_58|	NZ_LMIH01000018|c65118-108889|85119-86372|-|ASE31_RS18850|beta-ketoacyl-ACP_synthase|WP_057203365.1	35.0	260	142	9	147	387	163	414	1.07e-27	118
input|c1|66509-67679|-|ctg9_58|	NZ_FRBO01000001|c90419-142805|112509-113633|-|BUB98_RS00560|beta-ketoacyl_synthase|WP_073143909.1	30.8	237	157	2	155	387	139	372	1.09e-27	117
input|c1|66509-67679|-|ctg9_58|	NZ_CP046377|c431163-472360|451164-452360|-|GMX10_RS02225|hypothetical_protein|WP_111778867.1	28.0	396	240	14	13	385	21	394	1.13e-27	118
input|c1|66509-67679|-|ctg9_58|	NZ_GL636543|c185335-229227|205336-206610|-|HMPREF9464_RS04530|beta-ketoacyl-ACP_synthase|WP_005430223.1	33.7	258	151	6	146	387	161	414	1.17e-27	118
input|c1|66509-67679|-|ctg9_58|	NZ_KE150480|c968237-1012141|988238-989512|-|HMPREF1476_RS04100|beta-ketoacyl-ACP_synthase|WP_016474163.1	33.7	258	151	6	146	387	161	414	1.17e-27	118
input|c1|66509-67679|-|ctg9_58|	NZ_LT670847|c2684821-2728487|2704822-2706096|-|B5495_RS12605|beta-ketoacyl-ACP_synthase|WP_079554237.1	28.9	415	254	13	2	387	20	422	1.17e-27	118
input|c1|66509-67679|-|ctg9_58|	NZ_QNRV01000001|c57835-101739|77836-79110|-|DES29_RS00320|beta-ketoacyl-ACP_synthase|WP_021994982.1	33.7	258	151	6	146	387	161	414	1.17e-27	118
input|c1|66509-67679|-|ctg9_58|	NZ_CP032057|c937323-986816|962945-964678|+|DYJ25_RS11555|3-oxoacyl-ACP_synthase|WP_118867303.1	29.8	339	194	9	1	327	1	307	1.26e-27	120
input|c1|66509-67679|-|ctg9_58|	NZ_CP012808|c1344523-1386322|1365184-1366407|+|AOY20_RS06385|beta-ketoacyl-ACP_synthase|WP_054581088.1	26.0	412	271	10	2	388	4	406	1.28e-27	118
input|c1|66509-67679|-|ctg9_58|	NZ_QRBE01000001|c591440-638943|617720-618943|-|DWU98_RS02650|beta-ketoacyl-ACP_synthase|WP_115493894.1	27.9	409	267	10	2	388	4	406	1.28e-27	118
input|c1|66509-67679|-|ctg9_58|	NZ_CM002758|c425243-470129|446512-447738|-|RALSO161_RS18915|beta-ketoacyl-ACP_synthase|WP_028854079.1	28.5	414	257	13	2	387	4	406	1.30e-27	118
input|c1|66509-67679|-|ctg9_58|	NZ_CP009238|c1814109-1858159|1836933-1838159|+|IX83_RS07890|beta-ketoacyl-ACP_synthase|WP_038501138.1	32.2	261	153	6	145	388	154	407	1.30e-27	118
input|c1|66509-67679|-|ctg9_58|	NZ_CP011258|c1355811-1400682|1378200-1379426|+|VZ52_RS22265|beta-ketoacyl-ACP_synthase|WP_063394748.1	28.4	419	253	12	2	388	4	407	1.30e-27	118
input|c1|66509-67679|-|ctg9_58|	NZ_CP016634|c4753400-4797009|4775783-4777009|+|IEC33019_RS22305|beta-ketoacyl-ACP_synthase|WP_070092026.1	26.8	418	259	14	2	387	4	406	1.30e-27	118
input|c1|66509-67679|-|ctg9_58|	NZ_CP017886|c2457961-2501585|2480359-2481585|+|BLL42_RS12025|beta-ketoacyl-ACP_synthase|WP_071552293.1	26.9	420	260	14	2	389	4	408	1.30e-27	118
input|c1|66509-67679|-|ctg9_58|	NZ_CP019871|c5551767-5595367|5574141-5575367|+|XJ28_RS26820|beta-ketoacyl-ACP_synthase|WP_007245609.1	30.6	330	190	10	83	387	91	406	1.30e-27	118
input|c1|66509-67679|-|ctg9_58|	NZ_CP047071|c5787510-5831110|5809884-5811110|+|GRB19_RS26825|beta-ketoacyl-ACP_synthase|WP_011105318.1	30.6	330	190	10	83	387	91	406	1.30e-27	118
input|c1|66509-67679|-|ctg9_58|	NZ_DF196821|c654030-697659|676433-677659|+|PLEI_RS18310|beta-ketoacyl-ACP_synthase|WP_023934893.1	28.0	418	256	11	2	388	5	408	1.30e-27	118
input|c1|66509-67679|-|ctg9_58|	NZ_FRBQ01000001|c849194-902144|871609-872835|+|BUC40_RS03925|beta-ketoacyl-ACP_synthase|WP_073262789.1	27.4	423	250	14	2	387	4	406	1.30e-27	118
input|c1|66509-67679|-|ctg9_58|	NZ_LT963402|c552455-596055|572456-573682|-|C6H38_RS02955|beta-ketoacyl-ACP_synthase|WP_011105318.1	30.6	330	190	10	83	387	91	406	1.30e-27	118
input|c1|66509-67679|-|ctg9_58|	NZ_PYNN01000013|c39769-83398|59770-60996|-|C0W80_RS11505|beta-ketoacyl-ACP_synthase|WP_107234507.1	28.0	418	256	11	2	388	5	408	1.30e-27	118
input|c1|66509-67679|-|ctg9_58|	NZ_QEKH01000012|c34037-91363|54038-55264|+|C8D82_RS08705|beta-ketoacyl-[acyl-carrier-protein]_synthase_family_protein|WP_165832951.1	28.2	412	258	12	2	387	6	405	1.30e-27	118
input|c1|66509-67679|-|ctg9_58|	NC_018177|c3865762-3910474|3885763-3886860|+|PSJM300_RS18055|beta-ketoacyl_synthase|WP_014854422.1	31.3	361	216	12	40	385	17	360	1.31e-27	117
input|c1|66509-67679|-|ctg9_58|	NC_013716|c4554529-4598126|4574530-4575759|-|ROD_RS21330|beta-ketoacyl-ACP_synthase|WP_012908258.1	27.9	412	262	9	2	387	5	407	1.32e-27	118
input|c1|66509-67679|-|ctg9_58|	NC_014618|c261911-305508|281912-283141|-|ENTCL_RS01280|beta-ketoacyl-ACP_synthase|WP_013364312.1	27.9	416	257	12	2	387	5	407	1.32e-27	118
input|c1|66509-67679|-|ctg9_58|	NZ_CP010897|c3089233-3134702|3111637-3112866|+|UC34_RS13680|beta-ketoacyl-ACP_synthase|WP_044455981.1	36.8	261	135	8	145	384	152	403	1.32e-27	118
input|c1|66509-67679|-|ctg9_58|	NZ_CP011253|c3057542-3102996|3079943-3081172|+|MB84_RS13660|beta-ketoacyl-ACP_synthase|WP_046292177.1	35.2	261	139	8	145	384	152	403	1.32e-27	118
input|c1|66509-67679|-|ctg9_58|	NZ_CP012871|c4300669-4344266|4323037-4324266|+|AO703_RS20195|beta-ketoacyl-ACP_synthase|WP_013364312.1	27.9	416	257	12	2	387	5	407	1.32e-27	118
input|c1|66509-67679|-|ctg9_58|	NZ_CP022049|c2393474-2437071|2415842-2417071|+|CEP69_RS12010|beta-ketoacyl-ACP_synthase|WP_016157680.1	28.2	415	257	12	2	387	5	407	1.32e-27	118
input|c1|66509-67679|-|ctg9_58|	NZ_CP023526|c152204-195798|174569-175798|+|CO704_RS25690|beta-ketoacyl-ACP_synthase|WP_061277610.1	29.3	416	251	14	2	387	5	407	1.32e-27	118
input|c1|66509-67679|-|ctg9_58|	NZ_CP025757|c3711182-3754779|3733550-3734779|+|WM46_RS18320|beta-ketoacyl-ACP_synthase|WP_102602984.1	27.6	417	261	10	2	389	5	409	1.32e-27	118
input|c1|66509-67679|-|ctg9_58|	NZ_CP026216|c949069-992666|971437-972666|+|C2U53_RS08160|beta-ketoacyl-ACP_synthase|WP_104445789.1	27.6	417	261	10	2	389	5	409	1.32e-27	118
input|c1|66509-67679|-|ctg9_58|	NZ_CP028962|c1360806-1405685|1383221-1384450|+|DCN14_RS06420|beta-ketoacyl-ACP_synthase|WP_096498979.1	28.2	415	259	12	2	388	4	407	1.32e-27	118
input|c1|66509-67679|-|ctg9_58|	NZ_CP032738|c2405652-2455125|2428020-2429249|+|D7I37_RS11470|beta-ketoacyl-ACP_synthase|WP_061796019.1	28.3	421	249	13	2	387	5	407	1.32e-27	118
input|c1|66509-67679|-|ctg9_58|	NZ_CP041362|c296831-340428|316832-318061|-|FEO47_RS01405|beta-ketoacyl-ACP_synthase|WP_044253626.1	27.6	417	261	10	2	389	5	409	1.32e-27	118
input|c1|66509-67679|-|ctg9_58|	NZ_CP042930|c4492467-4536058|4514829-4516058|+|FTX45_RS21460|beta-ketoacyl-ACP_synthase|WP_150872650.1	27.5	411	265	9	2	387	5	407	1.32e-27	118
input|c1|66509-67679|-|ctg9_58|	NZ_CP043929|c655041-698641|675042-676271|-|F1E05_RS03260|beta-ketoacyl-ACP_synthase|WP_150046697.1	29.8	406	240	15	13	387	15	406	1.32e-27	118
input|c1|66509-67679|-|ctg9_58|	NZ_CP044050|c3992177-4035774|4014545-4015774|+|FOB35_RS20865|beta-ketoacyl-ACP_synthase|WP_122533691.1	27.2	416	260	11	2	387	5	407	1.32e-27	118
input|c1|66509-67679|-|ctg9_58|	NZ_CP049801|c856284-897514|876285-877514|-|G8E00_RS04045|beta-ketoacyl-ACP_synthase_I|WP_166222112.1	27.3	414	262	12	2	387	4	406	1.32e-27	118
input|c1|66509-67679|-|ctg9_58|	NZ_CP049980|c4007759-4051350|4030121-4031350|+|G7098_RS19140|beta-ketoacyl-ACP_synthase|WP_165718439.1	27.5	411	265	9	2	387	5	407	1.32e-27	118
input|c1|66509-67679|-|ctg9_58|	NZ_CP056185|c268711-312308|288712-289941|-|HV350_RS01400|beta-ketoacyl-ACP_synthase|WP_016157680.1	28.2	415	257	12	2	387	5	407	1.32e-27	118
input|c1|66509-67679|-|ctg9_58|	NZ_CP056861|c240707-284304|260708-261937|-|HV072_RS01250|beta-ketoacyl-ACP_synthase|WP_016157680.1	28.2	415	257	12	2	387	5	407	1.32e-27	118
input|c1|66509-67679|-|ctg9_58|	NZ_CP057147|c211628-255225|231629-232858|-|HVZ39_RS01065|beta-ketoacyl-ACP_synthase|WP_016157680.1	28.2	415	257	12	2	387	5	407	1.32e-27	118
input|c1|66509-67679|-|ctg9_58|	NZ_CP057150|c273308-316905|293309-294538|-|HVZ37_RS01320|beta-ketoacyl-ACP_synthase|WP_044253626.1	27.6	417	261	10	2	389	5	409	1.32e-27	118
input|c1|66509-67679|-|ctg9_58|	NZ_CP057632|c283842-327439|303843-305072|-|HVX63_RS01390|beta-ketoacyl-ACP_synthase|WP_044253626.1	27.6	417	261	10	2	389	5	409	1.32e-27	118
input|c1|66509-67679|-|ctg9_58|	NZ_FOJV01000007|c244815-288412|264816-266045|-|BM189_RS15920|beta-ketoacyl-ACP_synthase|WP_044253626.1	27.6	417	261	10	2	389	5	409	1.32e-27	118
input|c1|66509-67679|-|ctg9_58|	NZ_JACHYL010000004|c143496-187093|165864-167093|+|FHW76_RS14460|beta-ketoacyl-ACP_synthase|WP_122533691.1	27.2	416	260	11	2	387	5	407	1.32e-27	118
input|c1|66509-67679|-|ctg9_58|	NZ_KB849212|c731658-772888|751659-752888|+|F988_RS10115|beta-ketoacyl-ACP_synthase_II|WP_004682817.1	34.2	263	151	8	143	387	148	406	1.32e-27	118
input|c1|66509-67679|-|ctg9_58|	NZ_KB851200|c2207544-2248774|2227545-2228774|+|F985_RS17945|hypothetical_protein|WP_004703335.1	33.6	262	152	7	144	387	149	406	1.32e-27	118
input|c1|66509-67679|-|ctg9_58|	NZ_KB976986|c2130927-2171779|2150682-2151911|+|F935_RS11305|hypothetical_protein|WP_016139055.1	34.4	262	150	9	144	387	149	406	1.32e-27	118
input|c1|66509-67679|-|ctg9_58|	NZ_KZ559403|c121363-164960|143731-144960|+|B9P82_RS12505|beta-ketoacyl-ACP_synthase|WP_016157680.1	28.2	415	257	12	2	387	5	407	1.32e-27	118
input|c1|66509-67679|-|ctg9_58|	NZ_LT556084|c306469-350066|328837-330066|+|CITRO86_RS01765|beta-ketoacyl-ACP_synthase|WP_109739755.1	27.6	417	261	10	2	389	5	409	1.32e-27	118
input|c1|66509-67679|-|ctg9_58|	NZ_LT906479|c980495-1031275|1002863-1004092|+|CKW09_RS04655|beta-ketoacyl-ACP_synthase|WP_061796019.1	28.3	421	249	13	2	387	5	407	1.32e-27	118
input|c1|66509-67679|-|ctg9_58|	NZ_SZWT01000068|c93641-137238|116009-117238|+|FDW99_RS16730|beta-ketoacyl-ACP_synthase|WP_016157680.1	28.2	415	257	12	2	387	5	407	1.32e-27	118
input|c1|66509-67679|-|ctg9_58|	NZ_WWUR01000003|c125816-169413|148184-149413|+|GT691_RS09475|beta-ketoacyl-ACP_synthase|WP_044253626.1	27.6	417	261	10	2	389	5	409	1.32e-27	118
input|c1|66509-67679|-|ctg9_58|	NZ_OBEC01000015|c6534-63199|41967-43199|+|CRO33_RS21950|beta-ketoacyl-ACP_synthase|WP_097119595.1	28.0	411	263	9	2	387	4	406	1.34e-27	118
input|c1|66509-67679|-|ctg9_58|	NZ_CP023703|c2407073-2470709|2424376-2425479|+|CP966_RS11125|beta-ketoacyl-[acyl-carrier-protein]_synthase_family_protein|WP_150474462.1	34.7	248	149	6	151	387	116	361	1.35e-27	117
input|c1|66509-67679|-|ctg9_58|	NZ_JH114216|c389673-438495|409674-410912|+|HMPREF9431_RS08115|beta-ketoacyl-[acyl-carrier-protein]_synthase_family_protein|WP_004380748.1	32.0	266	162	5	139	389	147	408	1.37e-27	118
input|c1|66509-67679|-|ctg9_58|	NZ_FOLC01000001|c360536-404196|382952-384196|+|BM062_RS01660|beta-ketoacyl-ACP_synthase|WP_092392389.1	33.6	262	149	6	145	388	159	413	1.41e-27	118
input|c1|66509-67679|-|ctg9_58|	NZ_CP015028|c251843-305269|275821-277068|+|A1D29_RS01360|beta-ketoacyl-ACP_synthase|WP_166392950.1	26.8	426	254	14	2	387	4	411	1.43e-27	118
input|c1|66509-67679|-|ctg9_58|	NZ_LT906463|c372901-415746|395114-396361|+|CKV74_RS01965|beta-ketoacyl-ACP_synthase|WP_007243447.1	27.9	426	249	15	2	387	4	411	1.43e-27	118
input|c1|66509-67679|-|ctg9_58|	NZ_PPSN01000005|c118237-172046|150799-152046|+|C2M39_RS08365|beta-ketoacyl-ACP_synthase|WP_105902251.1	33.2	262	150	5	145	388	159	413	1.43e-27	118
input|c1|66509-67679|-|ctg9_58|	NZ_CP049910|c3141969-3185672|3161970-3163229|-|G7047_RS14410|beta-ketoacyl-ACP_synthase|WP_166306604.1	32.5	268	154	8	139	387	157	416	1.50e-27	118
input|c1|66509-67679|-|ctg9_58|	NZ_SLZE01000005|c2483-75077|37484-38767|+|EV565_RS14335|beta-ketoacyl-[acyl-carrier-protein]_synthase_family_protein|WP_132888638.1	33.1	260	154	7	147	388	167	424	1.66e-27	118
input|c1|66509-67679|-|ctg9_58|	NZ_AP019620|c6770469-6811711|6791708-6792853|+|GYK45_RS28870|3-oxoacyl-ACP_synthase|WP_161561199.1	33.8	260	135	8	150	387	134	378	1.67e-27	117
input|c1|66509-67679|-|ctg9_58|	NZ_CP015110|c2774502-2818105|2794503-2795723|-|AMD27_RS13340|beta-ketoacyl-ACP_synthase|WP_067661391.1	34.7	262	145	6	145	388	153	406	1.74e-27	117
input|c1|66509-67679|-|ctg9_58|	NZ_FOOW01000002|c93991-142833|113992-115212|+|BM114_RS02110|beta-ketoacyl-[acyl-carrier-protein]_synthase_family_protein|WP_092109912.1	34.4	259	151	7	145	388	152	406	1.74e-27	117
input|c1|66509-67679|-|ctg9_58|	NZ_CM002756|c433876-478760|455143-456369|-|RALSO244_RS18900|beta-ketoacyl-ACP_synthase|WP_028861429.1	28.5	414	257	13	2	387	4	406	1.79e-27	117
input|c1|66509-67679|-|ctg9_58|	NZ_CP012830|c2756064-2799688|2776065-2777291|-|AO353_RS12605|beta-ketoacyl-ACP_synthase|WP_054595252.1	26.6	417	265	12	2	389	4	408	1.79e-27	117
input|c1|66509-67679|-|ctg9_58|	NZ_CP021763|c442362-487248|463631-464857|-|CDC45_RS19485|beta-ketoacyl-ACP_synthase|WP_011003670.1	28.7	414	256	13	2	387	4	406	1.79e-27	117
input|c1|66509-67679|-|ctg9_58|	NZ_KB907784|c3725739-3769411|3748185-3749411|+|H143_RS0117890|beta-ketoacyl-ACP_synthase|WP_019939638.1	28.0	415	258	12	2	387	4	406	1.79e-27	117
input|c1|66509-67679|-|ctg9_58|	NZ_LT629760|c1856378-1899954|1876379-1877605|-|BLU21_RS08705|beta-ketoacyl-ACP_synthase|WP_057008496.1	26.9	412	266	10	2	387	4	406	1.79e-27	117
input|c1|66509-67679|-|ctg9_58|	NC_014259|c3257523-3297084|3276948-3278177|+|AOLE_RS15365|3-oxoacyl-ACP_synthase|WP_004641618.1	34.4	262	150	9	144	387	149	406	1.81e-27	117
input|c1|66509-67679|-|ctg9_58|	NZ_AUTR01000069|c25234-68803|47574-48803|+|L659_RS0120700|beta-ketoacyl-ACP_synthase|WP_024591754.1	33.9	257	152	6	145	387	153	405	1.81e-27	117
input|c1|66509-67679|-|ctg9_58|	NZ_CP013913|c4524393-4567990|4546761-4547990|+|AV650_RS20925|beta-ketoacyl-ACP_synthase|WP_059201250.1	27.5	415	260	11	2	387	5	407	1.81e-27	117
input|c1|66509-67679|-|ctg9_58|	NZ_CP014070|c224742-268339|247110-248339|+|AL524_RS26840|beta-ketoacyl-ACP_synthase|WP_061069331.1	27.6	417	261	10	2	389	5	409	1.81e-27	117
input|c1|66509-67679|-|ctg9_58|	NZ_CP015594|c535441-576671|555442-556671|-|A3K93_RS02585|beta-ketoacyl-[acyl-carrier-protein]_synthase_I|WP_067728655.1	33.8	263	152	8	143	387	148	406	1.81e-27	117
input|c1|66509-67679|-|ctg9_58|	NZ_CP019706|c1486959-1530556|1506960-1508189|-|B1H58_RS07005|beta-ketoacyl-ACP_synthase|WP_085068958.1	28.2	418	253	15	2	387	5	407	1.81e-27	117
input|c1|66509-67679|-|ctg9_58|	NZ_CP020000|c819010-860240|839011-840240|-|BUM88_RS04065|3-oxoacyl-ACP_synthase|WP_003653298.1	34.4	262	150	9	144	387	149	406	1.81e-27	117
input|c1|66509-67679|-|ctg9_58|	NZ_CP036199|c912516-956107|932517-933746|-|EXN74_RS04395|beta-ketoacyl-ACP_synthase|WP_130588116.1	27.3	411	266	9	2	387	5	407	1.81e-27	117
input|c1|66509-67679|-|ctg9_58|	NZ_CP039143|c703580-744810|723581-724810|-|E5Y90_RS03365|beta-ketoacyl-ACP_synthase_I|WP_174659407.1	33.5	263	153	7	143	387	148	406	1.81e-27	117
input|c1|66509-67679|-|ctg9_58|	NZ_CP045845|c2867591-2911188|2889959-2891188|+|GHC21_RS13680|beta-ketoacyl-ACP_synthase|WP_153743224.1	27.9	420	252	12	2	387	5	407	1.81e-27	117
input|c1|66509-67679|-|ctg9_58|	NZ_CP050447|c2530199-2573796|2550200-2551429|-|HCG50_RS12050|beta-ketoacyl-ACP_synthase|WP_025304399.1	27.6	416	258	10	2	387	5	407	1.81e-27	117
input|c1|66509-67679|-|ctg9_58|	NZ_FQWU01000001|c1745212-1788806|1767577-1768806|+|BUC24_RS08030|beta-ketoacyl-ACP_synthase|WP_073213525.1	34.4	259	143	6	145	384	154	404	1.81e-27	117
input|c1|66509-67679|-|ctg9_58|	NZ_GG704949|c2166093-2207323|2186094-2187323|+|HMPREF0012_RS10105|3-oxoacyl-ACP_synthase|WP_003653298.1	34.4	262	150	9	144	387	149	406	1.81e-27	117
input|c1|66509-67679|-|ctg9_58|	NZ_HG326223|c3839496-3883093|3859497-3860726|-|SMDB11_RS18040|beta-ketoacyl-ACP_synthase|WP_025304399.1	27.6	416	258	10	2	387	5	407	1.81e-27	117
input|c1|66509-67679|-|ctg9_58|	NZ_JACHKU010000004|c26874-68104|46875-48104|-|HNP26_RS05020|beta-ketoacyl-ACP_synthase_I|WP_184118222.1	26.5	415	264	12	2	387	4	406	1.81e-27	117
input|c1|66509-67679|-|ctg9_58|	NZ_JACHZE010000004|c144537-188134|166905-168134|+|FHW74_RS11230|beta-ketoacyl-ACP_synthase|WP_183170512.1	27.7	415	259	11	2	387	5	407	1.81e-27	117
input|c1|66509-67679|-|ctg9_58|	NZ_KB849143|c1388953-1430183|1408954-1410183|-|F997_RS08315|3-oxoacyl-ACP_synthase|WP_004641618.1	34.4	262	150	9	144	387	149	406	1.81e-27	117
input|c1|66509-67679|-|ctg9_58|	NZ_KB849224|c37098-78328|57099-58328|-|F989_RS05640|beta-ketoacyl-ACP_synthase_II|WP_004676561.1	34.2	263	151	8	143	387	148	406	1.81e-27	117
input|c1|66509-67679|-|ctg9_58|	NZ_KB849341|c601638-642868|621639-622868|+|F973_RS10985|beta-ketoacyl-ACP_synthase_II|WP_004761812.1	33.8	263	152	8	143	387	148	406	1.81e-27	117
input|c1|66509-67679|-|ctg9_58|	NZ_KB849420|c2285297-2324790|2304668-2305897|+|F968_RS14510|3-oxoacyl-ACP_synthase|WP_004641618.1	34.4	262	150	9	144	387	149	406	1.81e-27	117
input|c1|66509-67679|-|ctg9_58|	NZ_KB849435|c1473550-1514780|1493551-1494780|+|F967_RS10180|beta-ketoacyl-ACP_synthase_II|WP_004799698.1	33.8	263	152	8	143	387	148	406	1.81e-27	117
input|c1|66509-67679|-|ctg9_58|	NZ_KB849752|c2335740-2376970|2355741-2356970|+|F937_RS18120|3-oxoacyl-ACP_synthase|WP_003653298.1	34.4	262	150	9	144	387	149	406	1.81e-27	117
input|c1|66509-67679|-|ctg9_58|	NZ_KB849780|c2155820-2197050|2175821-2177050|+|F936_RS15105|3-oxoacyl-ACP_synthase|WP_004641618.1	34.4	262	150	9	144	387	149	406	1.81e-27	117
input|c1|66509-67679|-|ctg9_58|	NZ_KB850206|c181358-222588|201359-202588|-|F886_RS06610|3-oxoacyl-ACP_synthase|WP_004641618.1	34.4	262	150	9	144	387	149	406	1.81e-27	117
input|c1|66509-67679|-|ctg9_58|	NZ_KB850224|c954875-996105|974876-976105|-|F887_RS13375|hypothetical_protein|WP_005292245.1	33.8	263	152	8	143	387	148	406	1.81e-27	117
input|c1|66509-67679|-|ctg9_58|	NZ_LS999521|c3012819-3052758|3032553-3033782|+|AC2117_RS14520|beta-ketoacyl-ACP_synthase_I|WP_133975052.1	34.4	262	150	9	144	387	149	406	1.81e-27	117
input|c1|66509-67679|-|ctg9_58|	NZ_WTLA01000003|c19274-62843|41614-42843|+|GQR54_RS03610|beta-ketoacyl-ACP_synthase|WP_121954600.1	33.9	257	152	6	145	387	153	405	1.81e-27	117
input|c1|66509-67679|-|ctg9_58|	NZ_CP014129|c1696541-1740128|1718896-1720128|+|AL522_RS11880|beta-ketoacyl-ACP_synthase|WP_061063696.1	27.5	418	256	8	2	387	4	406	1.84e-27	117
input|c1|66509-67679|-|ctg9_58|	NZ_LMHA01000003|c537113-580722|559487-560722|+|ASD77_RS17285|beta-ketoacyl-ACP_synthase|WP_055944900.1	32.6	261	151	7	145	387	157	410	1.86e-27	117
input|c1|66509-67679|-|ctg9_58|	NZ_LMGY01000003|c79365-122983|101742-102983|+|ASD72_RS04085|beta-ketoacyl-ACP_synthase|WP_056878705.1	33.2	262	148	6	145	387	157	410	1.91e-27	117
input|c1|66509-67679|-|ctg9_58|	NZ_VIUH01000002|c175541-219260|198019-199260|+|FBY03_RS03035|beta-ketoacyl-ACP_synthase|WP_178090541.1	27.6	420	253	14	2	387	9	411	1.91e-27	117
input|c1|66509-67679|-|ctg9_58|	NC_014323|c4232018-4275663|4254419-4255663|+|HSERO_RS18545|beta-ketoacyl-ACP_synthase|WP_013235656.1	34.5	261	146	6	145	387	159	412	1.94e-27	117
input|c1|66509-67679|-|ctg9_58|	NZ_CP013136|c4165490-4209135|4187891-4189135|+|hsc_RS18240|beta-ketoacyl-ACP_synthase|WP_069374751.1	34.5	261	146	6	145	387	159	412	1.94e-27	117
input|c1|66509-67679|-|ctg9_58|	NZ_CP034395|c4099647-4143292|4122048-4123292|+|EJD96_RS18555|beta-ketoacyl-ACP_synthase|WP_139971934.1	34.5	261	146	6	145	387	159	412	1.94e-27	117
input|c1|66509-67679|-|ctg9_58|	NZ_CP017420|c383987-427687|406428-407687|+|BI380_RS01990|beta-ketoacyl-ACP_synthase|WP_046239895.1	31.7	262	148	6	147	387	160	411	2.07e-27	117
input|c1|66509-67679|-|ctg9_58|	NZ_CP007142|c5379133-5455643|5399134-5400345|-|YC6258_RS22580|beta-ketoacyl-[acyl-carrier-protein]_synthase_family_protein|WP_044618912.1	27.1	406	251	12	2	384	7	390	2.30e-27	117
input|c1|66509-67679|-|ctg9_58|	NZ_CP032286|c3279694-3323267|3299695-3300915|-|CDG62_RS18700|beta-ketoacyl-ACP_synthase|WP_087527623.1	27.3	421	254	14	2	388	4	406	2.39e-27	117
input|c1|66509-67679|-|ctg9_58|	NZ_AFOY02000008|c87027-130648|107028-108254|-|HK44_RS38295|beta-ketoacyl-ACP_synthase|WP_019691406.1	26.3	414	270	10	2	389	4	408	2.46e-27	117
input|c1|66509-67679|-|ctg9_58|	NZ_CACSIM010000002|c656109-699708|678482-679708|+|GVJ34_RS08880|beta-ketoacyl-ACP_synthase|WP_159268765.1	32.2	264	154	5	142	387	150	406	2.46e-27	117
input|c1|66509-67679|-|ctg9_58|	NZ_CP013111|c2537452-2581394|2560168-2561394|+|ASB57_RS10865|beta-ketoacyl-ACP_synthase|WP_057652244.1	27.2	415	261	12	2	387	4	406	2.46e-27	117
input|c1|66509-67679|-|ctg9_58|	NZ_LT962481|c5526331-5569931|5548705-5549931|+|C6H33_RS25125|beta-ketoacyl-ACP_synthase|WP_104724193.1	27.5	418	256	13	2	387	4	406	2.46e-27	117
input|c1|66509-67679|-|ctg9_58|	NZ_ML660163|c462519-506320|482520-483746|-|FLL46_RS10750|beta-ketoacyl-ACP_synthase|WP_142893511.1	33.6	262	149	7	146	389	154	408	2.46e-27	117
input|c1|66509-67679|-|ctg9_58|	NZ_QPEA01000010|c61123-104723|81124-82350|-|D2G43_RS14370|beta-ketoacyl-ACP_synthase|WP_117186112.1	27.0	415	262	12	2	387	4	406	2.46e-27	117
input|c1|66509-67679|-|ctg9_58|	NZ_WIBD01000028|c23614-67214|43615-44841|-|GE543_RS22470|beta-ketoacyl-ACP_synthase|WP_153222417.1	27.5	418	256	13	2	387	4	406	2.46e-27	117
input|c1|66509-67679|-|ctg9_58|	NC_021232|c4634092-4677680|4656451-4657680|+|KPR_RS24210|beta-ketoacyl-ACP_synthase|WP_004144505.1	27.6	416	258	10	2	387	5	407	2.49e-27	117
input|c1|66509-67679|-|ctg9_58|	NZ_AP021936|c3120515-3159554|3139421-3140650|+|H7R23_RS14980|beta-ketoacyl_synthase|WP_002120440.1	34.4	262	150	9	144	387	149	406	2.49e-27	117
input|c1|66509-67679|-|ctg9_58|	NZ_AP022302|c2986714-3027944|3006715-3007944|+|H7R46_RS14300|beta-ketoacyl_synthase|WP_002120440.1	34.4	262	150	9	144	387	149	406	2.49e-27	117
input|c1|66509-67679|-|ctg9_58|	NZ_CP009458|c2341181-2384778|2361182-2362411|-|LH23_RS11020|beta-ketoacyl-ACP_synthase|WP_039291089.1	27.5	415	260	10	2	387	5	407	2.49e-27	117
input|c1|66509-67679|-|ctg9_58|	NZ_CP017938|c1790271-1831501|1810272-1811501|-|BMU11_RS08745|beta-ketoacyl_synthase|WP_002120440.1	34.4	262	150	9	144	387	149	406	2.49e-27	117
input|c1|66509-67679|-|ctg9_58|	NZ_CP019239|c2385086-2428681|2405087-2406316|-|RS694_RS11535|beta-ketoacyl-ACP_synthase|WP_029706439.1	33.7	261	148	7	145	387	153	406	2.49e-27	117
input|c1|66509-67679|-|ctg9_58|	NZ_CP021428|c2251564-2292794|2271565-2272794|-|CCK83_RS10900|beta-ketoacyl_synthase|WP_002120440.1	34.4	262	150	9	144	387	149	406	2.49e-27	117
input|c1|66509-67679|-|ctg9_58|	NZ_CP026089|c3109446-3150676|3129447-3130676|+|C2U64_RS16470|beta-ketoacyl_synthase|WP_002120440.1	34.4	262	150	9	144	387	149	406	2.49e-27	117
input|c1|66509-67679|-|ctg9_58|	NZ_CP026387|c2701883-2745474|2721884-2723113|-|C3F35_RS13125|beta-ketoacyl-ACP_synthase|WP_103793279.1	27.3	411	266	9	2	387	5	407	2.49e-27	117
input|c1|66509-67679|-|ctg9_58|	NZ_CP027250|c2973428-3014658|2993429-2994658|+|C6N19_RS15785|beta-ketoacyl_synthase|WP_002120440.1	34.4	262	150	9	144	387	149	406	2.49e-27	117
input|c1|66509-67679|-|ctg9_58|	NZ_CP028574|c2796922-2838152|2816923-2818152|+|DBQ26_RS15140|beta-ketoacyl_synthase|WP_002120440.1	34.4	262	150	9	144	387	149	406	2.49e-27	117
input|c1|66509-67679|-|ctg9_58|	NZ_CP029610|c3143563-3183827|3162629-3163858|+|DLK06_RS15480|beta-ketoacyl_synthase|WP_002120440.1	34.4	262	150	9	144	387	149	406	2.49e-27	117
input|c1|66509-67679|-|ctg9_58|	NZ_CP035109|c1767580-1808810|1787581-1788810|-|EPY81_RS08585|beta-ketoacyl_synthase|WP_002120440.1	34.4	262	150	9	144	387	149	406	2.49e-27	117
input|c1|66509-67679|-|ctg9_58|	NZ_CP040911|c2896049-2935219|2915087-2916316|+|E8E07_RS14180|beta-ketoacyl_synthase|WP_002120440.1	34.4	262	150	9	144	387	149	406	2.49e-27	117
input|c1|66509-67679|-|ctg9_58|	NZ_CP042364|c3038404-3079634|3058405-3059634|-|FR838_RS14795|beta-ketoacyl_synthase|WP_002120440.1	34.4	262	150	9	144	387	149	406	2.49e-27	117
input|c1|66509-67679|-|ctg9_58|	NZ_CP042493|c4674343-4717934|4696705-4697934|+|FR819_RS22675|beta-ketoacyl-ACP_synthase|WP_103793279.1	27.3	411	266	9	2	387	5	407	2.49e-27	117
input|c1|66509-67679|-|ctg9_58|	NZ_CP042505|c4436536-4480127|4458898-4460127|+|FR773_RS21270|beta-ketoacyl-ACP_synthase|WP_103793279.1	27.3	411	266	9	2	387	5	407	2.49e-27	117
input|c1|66509-67679|-|ctg9_58|	NZ_CP043398|c4522701-4566292|4545063-4546292|+|FY047_RS21415|beta-ketoacyl-ACP_synthase|WP_103793279.1	27.3	411	266	9	2	387	5	407	2.49e-27	117
input|c1|66509-67679|-|ctg9_58|	NZ_CP046251|c4577141-4620732|4599503-4600732|+|GLX29_RS21810|beta-ketoacyl-ACP_synthase|WP_103793279.1	27.3	411	266	9	2	387	5	407	2.49e-27	117
input|c1|66509-67679|-|ctg9_58|	NZ_CP049806|c3085522-3124521|3104396-3105625|+|G8E09_RS14680|beta-ketoacyl_synthase|WP_002120440.1	34.4	262	150	9	144	387	149	406	2.49e-27	117
input|c1|66509-67679|-|ctg9_58|	NZ_CP059479|c3666964-3708194|3686965-3688194|+|H2Q98_RS18470|beta-ketoacyl_synthase|WP_002120440.1	34.4	262	150	9	144	387	149	406	2.49e-27	117
input|c1|66509-67679|-|ctg9_58|	NZ_KB465406|c225762-266992|245763-246992|-|B855_RS07955|beta-ketoacyl_synthase|WP_002120440.1	34.4	262	150	9	144	387	149	406	2.49e-27	117
input|c1|66509-67679|-|ctg9_58|	NZ_KB849775|c2020659-2061889|2040660-2041889|+|F930_RS20315|beta-ketoacyl_synthase|WP_002120440.1	34.4	262	150	9	144	387	149	406	2.49e-27	117
input|c1|66509-67679|-|ctg9_58|	NZ_KB849789|c191330-232560|211331-212560|-|F928_RS11475|beta-ketoacyl_synthase|WP_002120440.1	34.4	262	150	9	144	387	149	406	2.49e-27	117
input|c1|66509-67679|-|ctg9_58|	NZ_JAALFR010000001|c815172-873892|835173-836405|-|HFD89_RS03980|beta-ketoacyl-ACP_synthase|WP_033736572.1	27.3	418	257	8	2	387	4	406	2.52e-27	117
input|c1|66509-67679|-|ctg9_58|	NZ_SNXJ01000003|c123183-189573|142705-143946|-|EV689_RS04960|beta-ketoacyl-ACP_synthase|WP_103853671.1	33.7	261	147	6	145	387	157	409	2.63e-27	117
input|c1|66509-67679|-|ctg9_58|	NC_012913|c1687754-1753336|1708857-1710101|+|NT05HA_RS07915|beta-ketoacyl-ACP_synthase|WP_012771808.1	28.1	399	225	11	19	387	45	411	2.66e-27	117
input|c1|66509-67679|-|ctg9_58|	NZ_CP009962|c3037477-3081128|3057478-3058722|-|LT85_RS13475|beta-ketoacyl-ACP_synthase|WP_038489547.1	33.2	262	150	7	145	388	159	413	2.66e-27	117
input|c1|66509-67679|-|ctg9_58|	NZ_LR134327|c201134-267152|222242-223486|+|EL144_RS01150|beta-ketoacyl-ACP_synthase|WP_032994751.1	28.6	398	224	13	19	387	45	411	2.66e-27	117
input|c1|66509-67679|-|ctg9_58|	NZ_LT907981|c6895485-6946323|6922414-6926967|+|CPH93_RS29890|type_I_polyketide_synthase|WP_096214611.1	29.2	418	218	16	32	385	65	468	2.70e-27	120
input|c1|66509-67679|-|ctg9_58|	NZ_FOQI01000010|c64128-107794|84129-85379|-|BM205_RS14420|beta-ketoacyl-ACP_synthase|WP_092415576.1	33.2	262	150	6	145	388	161	415	2.73e-27	117
input|c1|66509-67679|-|ctg9_58|	NZ_CP017248|c8094610-8137628|8114064-8118881|+|BFF78_RS43950|acyltransferase_domain-containing_protein|BFF78_RS43950	30.8	413	219	16	32	385	64	468	2.74e-27	120
input|c1|66509-67679|-|ctg9_58|	NZ_CP011409|c3797887-3841558|3820305-3821558|+|F506_RS17440|beta-ketoacyl-ACP_synthase|WP_053199517.1	34.0	259	146	6	147	387	164	415	2.76e-27	117
input|c1|66509-67679|-|ctg9_58|	NZ_CP053697|c3946611-3991318|3966612-3967730|+|HNE05_RS18275|beta-ketoacyl_synthase|WP_173209998.1	33.9	319	189	12	81	385	53	363	2.77e-27	116
input|c1|66509-67679|-|ctg9_58|	NZ_QQAZ01000004|c68988-141519|103989-105257|+|DFR68_RS13450|beta-ketoacyl-[acyl-carrier-protein]_synthase_family_protein|WP_068014611.1	29.0	348	207	11	74	388	79	419	2.95e-27	117
input|c1|66509-67679|-|ctg9_58|	NZ_SMAM01000004|c108379-154027|132759-134027|+|EDC51_RS05365|beta-ketoacyl-ACP_synthase|WP_131928380.1	26.4	420	263	14	2	387	4	411	2.95e-27	117
input|c1|66509-67679|-|ctg9_58|	NZ_CP011039|c2367073-2411373|2387074-2388159|+|PSPO_RS11075|beta-ketoacyl_synthase|WP_010561840.1	27.7	318	207	7	76	385	56	358	3.21e-27	116
input|c1|66509-67679|-|ctg9_58|	NZ_CP024202|c577826-621573|597827-599047|-|CS064_RS02960|beta-ketoacyl-ACP_synthase|WP_125217366.1	27.1	410	269	10	2	388	4	406	3.29e-27	117
input|c1|66509-67679|-|ctg9_58|	NZ_CP035467|c339703-383450|362230-363450|+|EQU24_RS01715|beta-ketoacyl-ACP_synthase|WP_026130222.1	32.8	262	151	6	145	388	152	406	3.29e-27	117
input|c1|66509-67679|-|ctg9_58|	NZ_KB849707|c67484-111057|89837-91057|+|F946_RS14640|beta-ketoacyl-ACP_synthase|WP_004983976.1	26.8	421	256	14	2	388	4	406	3.29e-27	117
input|c1|66509-67679|-|ctg9_58|	NZ_AP019312|c3888407-3933702|3910121-3911344|-|GYH29_RS17880|beta-ketoacyl-ACP_synthase|WP_161524209.1	28.3	417	249	15	2	385	4	403	3.33e-27	117
input|c1|66509-67679|-|ctg9_58|	NZ_CADFFA010000012|c94454-139318|114455-115678|-|HWX65_RS18175|beta-ketoacyl-ACP_synthase_I|WP_059461425.1	27.6	406	263	10	2	385	5	401	3.33e-27	117
input|c1|66509-67679|-|ctg9_58|	NZ_CABVHA010000002|c371395-414995|391396-392622|-|F8N11_RS05300|beta-ketoacyl-ACP_synthase|WP_154971940.1	27.0	418	258	13	2	387	4	406	3.38e-27	117
input|c1|66509-67679|-|ctg9_58|	NZ_CP043626|c4626308-4669977|4648751-4649977|+|F1C79_RS21485|beta-ketoacyl-ACP_synthase|WP_081515431.1	27.4	419	255	14	2	387	4	406	3.38e-27	117
input|c1|66509-67679|-|ctg9_58|	NZ_DF093600|c128385-172014|148386-149612|-|PMSV_RS13930|beta-ketoacyl-ACP_synthase|WP_008988623.1	28.0	418	256	11	2	388	5	408	3.38e-27	117
input|c1|66509-67679|-|ctg9_58|	NZ_FNPP01000015|c81573-125173|101574-102800|-|BLW65_RS20480|beta-ketoacyl-ACP_synthase|WP_074844324.1	30.3	330	191	10	83	387	91	406	3.38e-27	117
input|c1|66509-67679|-|ctg9_58|	NZ_FPKJ01000005|c360133-403751|380134-381360|-|BT254_RS21690|beta-ketoacyl-ACP_synthase|WP_072444018.1	30.1	316	194	6	94	389	100	408	3.38e-27	117
input|c1|66509-67679|-|ctg9_58|	NZ_QPDS01000023|c62561-106161|82562-83788|-|D2G36_RS21680|beta-ketoacyl-ACP_synthase|WP_117167169.1	27.0	415	262	12	2	387	4	406	3.38e-27	117
input|c1|66509-67679|-|ctg9_58|	NZ_AP022133|c4280522-4324116|4302887-4304116|+|H7R51_RS20505|beta-ketoacyl-ACP_synthase|WP_182272967.1	27.9	416	257	12	2	387	5	407	3.42e-27	117
input|c1|66509-67679|-|ctg9_58|	NZ_CM001194|c708150-749380|728151-729380|-|ALW_RS03595|3-oxoacyl-ACP_synthase|WP_010325999.1	26.5	415	264	12	2	387	4	406	3.42e-27	117
input|c1|66509-67679|-|ctg9_58|	NZ_CP010350|c2754939-2796169|2774940-2776169|+|EHS42_RS13650|3-oxoacyl-ACP_synthase|WP_010325999.1	26.5	415	264	12	2	387	4	406	3.42e-27	117
input|c1|66509-67679|-|ctg9_58|	NZ_CP013990|c272086-315677|292087-293316|-|APT61_RS01335|beta-ketoacyl-ACP_synthase|WP_059307011.1	27.3	411	266	9	2	387	5	407	3.42e-27	117
input|c1|66509-67679|-|ctg9_58|	NZ_CP014474|c4521246-4570918|4547322-4548551|-|AXX16_RS20900|beta-ketoacyl-ACP_synthase|WP_061324902.1	29.4	422	243	15	2	387	5	407	3.42e-27	117
input|c1|66509-67679|-|ctg9_58|	NZ_CP020089|c4890112-4933706|4912477-4913706|+|B2J95_RS24265|beta-ketoacyl-ACP_synthase|WP_013099169.1	28.0	415	258	9	2	387	5	407	3.42e-27	117
input|c1|66509-67679|-|ctg9_58|	NZ_CP032134|c754971-796201|774972-776201|-|CDG60_RS04525|beta-ketoacyl-[acyl-carrier-protein]_synthase_I|WP_087513758.1	27.5	414	261	13	2	387	4	406	3.42e-27	117
input|c1|66509-67679|-|ctg9_58|	NZ_CP032143|c722853-764083|742854-744083|-|CDG61_RS04050|beta-ketoacyl-[acyl-carrier-protein]_synthase_I|WP_087551560.1	27.5	414	261	13	2	387	4	406	3.42e-27	117
input|c1|66509-67679|-|ctg9_58|	NZ_CP032279|c2667795-2709025|2687796-2689025|-|BEN74_RS14545|beta-ketoacyl-[acyl-carrier-protein]_synthase_I|WP_068908386.1	27.0	415	262	12	2	387	4	406	3.42e-27	117
input|c1|66509-67679|-|ctg9_58|	NZ_CP037424|c732312-773542|752313-753542|-|E0Z08_RS03530|3-oxoacyl-ACP_synthase|WP_010325999.1	26.5	415	264	12	2	387	4	406	3.42e-27	117
input|c1|66509-67679|-|ctg9_58|	NZ_CP043397|c4476864-4520455|4499226-4500455|+|FY044_RS21620|beta-ketoacyl-ACP_synthase|WP_059307011.1	27.3	411	266	9	2	387	5	407	3.42e-27	117
input|c1|66509-67679|-|ctg9_58|	NZ_CP045205|c158200-201797|180568-181797|+|GBC03_RS03095|beta-ketoacyl-ACP_synthase|WP_152400410.1	27.3	417	262	10	2	389	5	409	3.42e-27	117
input|c1|66509-67679|-|ctg9_58|	NZ_CP046116|c4669542-4713136|4691907-4693136|+|GJ694_RS22360|beta-ketoacyl-ACP_synthase|WP_020687725.1	28.0	415	258	9	2	387	5	407	3.42e-27	117
input|c1|66509-67679|-|ctg9_58|	NZ_CP050013|c4549762-4593359|4569763-4570992|-|HAP49_RS21755|beta-ketoacyl-ACP_synthase|WP_166445426.1	27.6	416	258	10	2	387	5	407	3.42e-27	117
input|c1|66509-67679|-|ctg9_58|	NZ_CP053391|c3056745-3096253|3076121-3077350|+|HLV59_RS14375|beta-ketoacyl-ACP_synthase_I|WP_171430241.1	33.6	262	152	8	144	387	149	406	3.42e-27	117
input|c1|66509-67679|-|ctg9_58|	NZ_CP053572|c4467728-4511324|4487729-4488958|-|F0335_RS21510|beta-ketoacyl-ACP_synthase|WP_063988578.1	34.9	261	145	7	145	387	154	407	3.42e-27	117
input|c1|66509-67679|-|ctg9_58|	NZ_CP056483|c359002-402599|379003-380232|-|HV204_RS01705|beta-ketoacyl-ACP_synthase|WP_181484579.1	27.8	410	265	8	2	387	5	407	3.42e-27	117
input|c1|66509-67679|-|ctg9_58|	NZ_CP056776|c2113704-2157298|2133705-2134934|-|HWQ16_RS10230|beta-ketoacyl-ACP_synthase|WP_013099169.1	28.0	415	258	9	2	387	5	407	3.42e-27	117
input|c1|66509-67679|-|ctg9_58|	NZ_CP059565|c2310067-2379209|2357980-2359209|+|H3L96_RS11230|beta-ketoacyl-ACP_synthase|WP_009117072.1	28.3	413	258	12	2	387	5	406	3.42e-27	117
input|c1|66509-67679|-|ctg9_58|	NZ_FJWO01000008|c37662-81256|57663-58892|-|A4109_RS17040|beta-ketoacyl-ACP_synthase|WP_020687725.1	28.0	415	258	9	2	387	5	407	3.42e-27	117
input|c1|66509-67679|-|ctg9_58|	NZ_FJXZ01000008|c149677-193271|172042-173271|+|A4067_RS17625|beta-ketoacyl-ACP_synthase|WP_020687725.1	28.0	415	258	9	2	387	5	407	3.42e-27	117
input|c1|66509-67679|-|ctg9_58|	NZ_FOYH01000008|c120647-164244|143015-144244|+|BM373_RS17515|beta-ketoacyl-ACP_synthase|WP_090464269.1	34.1	261	147	6	145	387	154	407	3.42e-27	117
input|c1|66509-67679|-|ctg9_58|	NZ_KB849164|c67844-109074|87845-89074|-|F994_RS00460|hypothetical_protein|WP_004648011.1	27.2	415	261	12	2	387	4	406	3.42e-27	117
input|c1|66509-67679|-|ctg9_58|	NZ_LOMM01000003|c71033-114627|91034-92263|-|AX755_RS02000|beta-ketoacyl-ACP_synthase|WP_020687725.1	28.0	415	258	9	2	387	5	407	3.42e-27	117
input|c1|66509-67679|-|ctg9_58|	NZ_LS483470|c3904933-3948542|3924934-3926163|-|DQM29_RS17835|beta-ketoacyl-ACP_synthase|WP_111741908.1	34.1	261	147	7	145	387	154	407	3.42e-27	117
input|c1|66509-67679|-|ctg9_58|	NZ_NEEM01000021|c27586-71180|49951-51180|+|B9Q28_RS19235|beta-ketoacyl-ACP_synthase|WP_020687725.1	28.0	415	258	9	2	387	5	407	3.42e-27	117
input|c1|66509-67679|-|ctg9_58|	NZ_PTIY01000002|c32614-99287|55175-56404|+|B0F88_RS02390|beta-ketoacyl-ACP_synthase|WP_104422353.1	27.7	423	248	15	2	387	5	406	3.42e-27	117
input|c1|66509-67679|-|ctg9_58|	NZ_SEJO01000015|c128166-171763|150534-151763|+|EVY46_RS08010|beta-ketoacyl-ACP_synthase|WP_063988578.1	34.9	261	145	7	145	387	154	407	3.42e-27	117
input|c1|66509-67679|-|ctg9_58|	NZ_JHZA01000009|c30669-74278|53046-54278|+|Q365_RS0108730|beta-ketoacyl-ACP_synthase|WP_028022982.1	34.0	265	142	8	145	387	154	407	3.47e-27	117
input|c1|66509-67679|-|ctg9_58|	NZ_CP053697|c3894896-3933293|3914129-3915364|+|HNE05_RS18020|beta-ketoacyl-ACP_synthase|WP_173209899.1	28.6	420	253	15	2	389	7	411	3.51e-27	117
input|c1|66509-67679|-|ctg9_58|	NZ_JACHFQ010000007|c104138-147845|126610-127845|+|HNP76_RS11635|beta-ketoacyl-ACP_synthase|WP_184660699.1	30.9	265	158	5	142	388	153	410	3.51e-27	117
input|c1|66509-67679|-|ctg9_58|	NZ_SJXE01000004|c181998-225608|204370-205608|+|EZV61_RS10485|beta-ketoacyl-ACP_synthase|WP_131415509.1	33.0	267	154	8	139	387	150	409	3.56e-27	117
input|c1|66509-67679|-|ctg9_58|	NZ_CP049838|c3327902-3385612|3345205-3346314|+|G9272_RS15020|beta-ketoacyl-[acyl-carrier-protein]_synthase_family_protein|WP_171397054.1	31.1	386	219	14	12	385	6	356	3.64e-27	116
input|c1|66509-67679|-|ctg9_58|	NZ_CP012067|c249097-315418|270202-271446|+|ADJ80_RS01325|beta-ketoacyl-ACP_synthase|WP_050692639.1	28.6	398	224	13	19	387	45	411	3.65e-27	117
input|c1|66509-67679|-|ctg9_58|	NZ_KB905382|c77222-145611|124487-125611|+|A37U_RS0110840|hypothetical_protein|WP_020496664.1	34.0	244	147	5	150	385	134	371	3.93e-27	116
input|c1|66509-67679|-|ctg9_58|	NZ_AUCW01000015|c5032-58185|42470-43732|+|G494_RS0107460|beta-ketoacyl-[acyl-carrier-protein]_synthase_family_protein|WP_028584031.1	33.6	265	148	9	146	388	161	419	3.94e-27	117
input|c1|66509-67679|-|ctg9_58|	NZ_ML123070|c1268-74485|73101-74381|+|EES39_RS38390|beta-ketoacyl-[acyl-carrier-protein]_synthase_family_protein|WP_123471668.1	33.7	273	156	8	136	387	150	418	4.25e-27	117
input|c1|66509-67679|-|ctg9_58|	NZ_CP006957|c203249-250490|227261-228406|+|B824_RS01145|beta-ketoacyl-ACP_synthase|WP_040080552.1	29.2	318	189	9	94	387	74	379	4.37e-27	116
input|c1|66509-67679|-|ctg9_58|	NZ_CP029823|c6864612-6905851|6885848-6886993|+|DNK48_RS28765|3-oxoacyl-ACP_synthase|WP_099013883.1	28.3	410	232	14	4	387	5	378	4.37e-27	116
input|c1|66509-67679|-|ctg9_58|	NZ_LJIW01000001|c4689392-4730634|4708251-4709396|-|SMF913_RS18815|3-oxoacyl-ACP_synthase|WP_102934790.1	33.1	260	137	8	150	387	134	378	4.37e-27	116
input|c1|66509-67679|-|ctg9_58|	NC_013166|c2768518-2812168|2790951-2792168|+|KKOR_RS12995|beta-ketoacyl-ACP_synthase|WP_015781602.1	32.2	261	152	5	146	388	152	405	4.46e-27	116
input|c1|66509-67679|-|ctg9_58|	NC_016112|c260237-304193|282973-284193|+|MEALZ_RS01300|beta-ketoacyl-ACP_synthase|WP_014146774.1	32.8	262	151	6	145	388	152	406	4.52e-27	116
input|c1|66509-67679|-|ctg9_58|	NZ_CADFFI010000016|c70102-114966|90103-91326|-|HW535_RS20455|3-oxoacyl-ACP_synthase|WP_045579653.1	27.8	413	253	13	2	385	5	401	4.58e-27	116
input|c1|66509-67679|-|ctg9_58|	NZ_CADFGC010000005|c332203-377067|355844-357067|+|HW540_RS10880|beta-ketoacyl-ACP_synthase_I|WP_176331216.1	27.8	413	253	13	2	385	5	401	4.58e-27	116
input|c1|66509-67679|-|ctg9_58|	NZ_CP009632|c480207-525071|503848-505071|+|AK36_RS27145|3-oxoacyl-ACP_synthase|WP_045579653.1	27.8	413	253	13	2	385	5	401	4.58e-27	116
input|c1|66509-67679|-|ctg9_58|	NZ_CP013441|c139926-184790|163567-164790|+|WK31_RS25155|beta-ketoacyl-[acyl-carrier-protein]_synthase_I|WP_069246617.1	27.8	413	253	13	2	385	5	401	4.58e-27	116
input|c1|66509-67679|-|ctg9_58|	NZ_CABVIA010000006|c30356-73956|50357-51583|-|F8N14_RS10560|beta-ketoacyl-ACP_synthase|WP_088234380.1	27.0	418	258	13	2	387	4	406	4.64e-27	116
input|c1|66509-67679|-|ctg9_58|	NZ_CP010800|c294809-339680|317198-318424|+|TK49_RS18060|beta-ketoacyl-ACP_synthase|WP_045218718.1	28.2	419	254	12	2	388	4	407	4.64e-27	116
input|c1|66509-67679|-|ctg9_58|	NZ_CP023538|c830538-875409|852927-854153|+|CO705_RS19725|beta-ketoacyl-ACP_synthase|WP_096746244.1	28.6	416	256	12	2	388	4	407	4.64e-27	116
input|c1|66509-67679|-|ctg9_58|	NZ_CP025035|c4681479-4725088|4703862-4705088|+|CWR53_RS21125|beta-ketoacyl-ACP_synthase|WP_100852420.1	27.7	419	254	15	2	387	4	406	4.64e-27	116
input|c1|66509-67679|-|ctg9_58|	NZ_CP049133|c994370-1039241|1016759-1017985|+|G5A69_RS21230|beta-ketoacyl-ACP_synthase|WP_045218718.1	28.2	419	254	12	2	388	4	407	4.64e-27	116
input|c1|66509-67679|-|ctg9_58|	NZ_FRDA01000006|c234302-277902|256676-257902|+|BUB69_RS13465|beta-ketoacyl-ACP_synthase|WP_073167418.1	26.8	418	259	13	2	387	4	406	4.64e-27	116
input|c1|66509-67679|-|ctg9_58|	NZ_LN794353|c833368-877010|855784-857010|+|PPBDW_RS18895|beta-ketoacyl-ACP_synthase|WP_036791629.1	35.0	263	144	8	145	388	154	408	4.64e-27	116
input|c1|66509-67679|-|ctg9_58|	NZ_LT855380|c360031-403631|380032-381258|-|CFBP1590_RS01825|beta-ketoacyl-ACP_synthase|WP_088234380.1	27.0	418	258	13	2	387	4	406	4.64e-27	116
input|c1|66509-67679|-|ctg9_58|	NZ_QTUF01000005|c132815-176391|152816-154042|-|C7541_RS14000|beta-ketoacyl-ACP_synthase|WP_017526515.1	26.6	413	270	10	2	389	4	408	4.64e-27	116
input|c1|66509-67679|-|ctg9_58|	NZ_UUDW01000037|c549475-593075|569476-570702|-|EE032_RS23570|beta-ketoacyl-ACP_synthase|WP_088234380.1	27.0	418	258	13	2	387	4	406	4.64e-27	116
input|c1|66509-67679|-|ctg9_58|	NZ_CP058322|c4409866-4482526|4450846-4451940|+|HXZ27_RS18185|beta-ketoacyl-[acyl-carrier-protein]_synthase_family_protein|WP_178065230.1	33.3	261	158	7	139	386	105	362	4.64e-27	115
input|c1|66509-67679|-|ctg9_58|	NZ_FMCT01000013|c65198-137855|106178-107272|+|GA0070563_RS26340|3-ketoacyl-ACP_synthase|WP_074477218.1	33.3	261	158	7	139	386	105	362	4.64e-27	115
input|c1|66509-67679|-|ctg9_58|	NC_016603|c113998-152985|132948-134177|-|BDGL_000127|beta-ketoacyl-ACP_synthase|YP_004994395.1	33.6	262	152	8	144	387	149	406	4.70e-27	116
input|c1|66509-67679|-|ctg9_58|	NZ_CP009451|c1415207-1458804|1437575-1438804|+|JT31_RS06545|beta-ketoacyl-ACP_synthase|WP_038474815.1	27.5	415	260	10	2	387	5	407	4.70e-27	116
input|c1|66509-67679|-|ctg9_58|	NZ_CP012608|c2370215-2411445|2390216-2391445|-|AMQ28_RS11410|3-oxoacyl-ACP_synthase|WP_053579705.1	26.3	415	265	12	2	387	4	406	4.70e-27	116
input|c1|66509-67679|-|ctg9_58|	NZ_CP014015|c2133325-2176922|2153326-2154555|-|AL479_RS10305|beta-ketoacyl-ACP_synthase|WP_061076016.1	27.3	417	262	10	2	389	5	409	4.70e-27	116
input|c1|66509-67679|-|ctg9_58|	NZ_CP015145|c1314999-1356229|1335000-1336229|-|IEC338SC_RS06390|3-oxoacyl-ACP_synthase|WP_014205967.1	33.6	262	152	8	144	387	149	406	4.70e-27	116
input|c1|66509-67679|-|ctg9_58|	NZ_CP018909|c2210358-2250223|2229728-2230957|+|BVD86_RS10735|3-oxoacyl-ACP_synthase|WP_014205967.1	33.6	262	152	8	144	387	149	406	4.70e-27	116
input|c1|66509-67679|-|ctg9_58|	NZ_CP018909|c2933259-3012117|2990888-2992117|-|BVD86_RS14400|beta-ketoacyl-[acyl-carrier-protein]_synthase_I|WP_101664254.1	27.8	413	261	13	2	387	4	406	4.70e-27	116
input|c1|66509-67679|-|ctg9_58|	NZ_CP046557|c4508286-4551877|4530648-4531877|+|GNG29_RS21685|beta-ketoacyl-ACP_synthase|WP_156655339.1	28.2	412	261	9	2	387	5	407	4.70e-27	116
input|c1|66509-67679|-|ctg9_58|	NZ_CP049608|c2475678-2519275|2495679-2496908|-|FV156_RS11805|beta-ketoacyl-ACP_synthase|WP_043866361.1	27.7	415	259	11	2	387	5	407	4.70e-27	116
input|c1|66509-67679|-|ctg9_58|	NZ_KK736183|c904995-948592|927363-928592|+|AF41_RS04630|beta-ketoacyl-ACP_synthase|WP_042998509.1	27.3	417	262	10	2	389	5	409	4.70e-27	116
input|c1|66509-67679|-|ctg9_58|	NZ_LIFT01000005|c120146-163743|142514-143743|+|AOY24_RS08835|beta-ketoacyl-ACP_synthase|WP_042998509.1	27.3	417	262	10	2	389	5	409	4.70e-27	116
input|c1|66509-67679|-|ctg9_58|	NZ_NGRA01000001|c2406141-2449738|2428509-2429738|+|AZ012_RS11750|beta-ketoacyl-ACP_synthase|WP_042998509.1	27.3	417	262	10	2	389	5	409	4.70e-27	116
input|c1|66509-67679|-|ctg9_58|	NZ_FOWR01000034|c5637-49234|28002-29234|+|BM082_RS18755|beta-ketoacyl-ACP_synthase|WP_017014404.1	33.6	265	143	8	145	387	154	407	4.76e-27	116
input|c1|66509-67679|-|ctg9_58|	NZ_CP056737|c4674274-4751635|4730751-4731635|+|HV150_RS22995|beta-ketoacyl-ACP_synthase|HV150_RS22995	33.7	261	148	6	145	387	39	292	4.81e-27	114
input|c1|66509-67679|-|ctg9_58|	NZ_VBTO01000008|c461754-505374|481755-482990|-|FEZ62_RS09425|beta-ketoacyl-ACP_synthase|WP_172927475.1	29.7	316	191	9	94	387	103	409	4.83e-27	116
input|c1|66509-67679|-|ctg9_58|	NZ_KI547044|c165653-217269|185654-190210|-|N566_RS45885|type_I_polyketide_synthase|WP_023529948.1	31.0	416	214	18	32	385	64	468	4.91e-27	119
input|c1|66509-67679|-|ctg9_58|	NZ_VFPB01000003|c72851-116572|92852-94093|-|FB548_RS10360|beta-ketoacyl-ACP_synthase|WP_142124711.1	32.2	261	152	6	145	387	157	410	4.95e-27	116
input|c1|66509-67679|-|ctg9_58|	NC_017846|c1237357-1281070|1257358-1258602|-|D7S_RS06165|beta-ketoacyl-ACP_synthase|WP_005554847.1	26.8	421	260	13	2	387	4	411	5.02e-27	116
input|c1|66509-67679|-|ctg9_58|	NZ_CP018101|c3278150-3321850|3300591-3301850|+|BO996_RS15005|beta-ketoacyl-ACP_synthase|WP_071955349.1	31.7	262	148	6	147	387	160	411	5.35e-27	116
input|c1|66509-67679|-|ctg9_58|	NZ_MYFL01000001|c2814841-2858523|2834842-2836101|-|KDK82_RS12435|beta-ketoacyl-ACP_synthase|WP_088165049.1	31.7	262	148	6	147	387	160	411	5.35e-27	116
input|c1|66509-67679|-|ctg9_58|	NZ_JACHJF010000026|c48169-91117|68170-69303|-|FHS36_RS28875|3-oxoacyl-ACP_synthase|WP_102920970.1	30.5	243	159	4	150	385	134	373	5.67e-27	115
input|c1|66509-67679|-|ctg9_58|	NZ_HE997451|c265369-307834|286560-287834|+|BN202_RS01345|beta-ketoacyl-ACP_synthase|WP_019218720.1	34.0	259	149	7	146	385	164	419	5.69e-27	116
input|c1|66509-67679|-|ctg9_58|	NZ_CP028295|c1805188-1851193|1828249-1829460|+|C8246_RS08265|beta-ketoacyl-ACP_synthase|WP_128098727.1	35.2	250	143	8	145	379	153	398	5.96e-27	116
input|c1|66509-67679|-|ctg9_58|	NZ_CP019458|c4604452-4643258|4622533-4623678|-|BV401_RS18190|3-oxoacyl-ACP_synthase|WP_079257796.1	28.3	410	232	14	4	387	5	378	6.02e-27	115
input|c1|66509-67679|-|ctg9_58|	NZ_CP025018|c6880818-6922057|6902054-6903199|+|CFP59_RS28930|3-oxoacyl-ACP_synthase|WP_100807113.1	28.3	410	232	14	4	387	5	378	6.02e-27	115
input|c1|66509-67679|-|ctg9_58|	NZ_CP023397|c692473-736050|714830-716050|+|PRUTH_RS18425|beta-ketoacyl-ACP_synthase|WP_151174160.1	33.0	261	150	6	145	388	153	405	6.21e-27	116
input|c1|66509-67679|-|ctg9_58|	NZ_CP045419|c323476-367052|345832-347052|+|FIU82_RS16695|beta-ketoacyl-ACP_synthase|WP_053909358.1	33.0	261	150	6	145	388	153	405	6.21e-27	116
input|c1|66509-67679|-|ctg9_58|	NZ_JACHKU010000012|c33877-77450|56230-57450|+|HNP26_RS10645|beta-ketoacyl-ACP_synthase|WP_184118716.1	27.1	421	255	14	2	388	4	406	6.21e-27	116
input|c1|66509-67679|-|ctg9_58|	NZ_CP013395|c329274-374138|349275-350498|-|WJ02_RS26295|beta-ketoacyl-[acyl-carrier-protein]_synthase_I|WP_069223707.1	27.3	406	264	10	2	385	5	401	6.29e-27	116
input|c1|66509-67679|-|ctg9_58|	NZ_CP019952|c4350124-4392784|4371558-4372784|+|B2J77_RS19710|beta-ketoacyl-ACP_synthase|WP_058638110.1	27.7	419	254	15	2	387	4	406	6.37e-27	116
input|c1|66509-67679|-|ctg9_58|	NZ_JABBGG010000001|c537663-581251|560025-561251|+|HHL21_RS02635|beta-ketoacyl-ACP_synthase|WP_169463675.1	33.5	263	146	7	145	387	154	407	6.37e-27	116
input|c1|66509-67679|-|ctg9_58|	NZ_KE332512|c1750486-1794266|1770487-1771713|-|HMPREF1222_RS07960|beta-ketoacyl-ACP_synthase|WP_016518978.1	32.8	287	163	8	120	387	130	405	6.37e-27	116
input|c1|66509-67679|-|ctg9_58|	NZ_VEJN01000002|c147867-190543|169317-170543|+|FS777_RS03485|beta-ketoacyl-ACP_synthase|WP_058638110.1	27.7	419	254	15	2	387	4	406	6.37e-27	116
input|c1|66509-67679|-|ctg9_58|	NC_009436|c4184071-4227665|4206436-4207665|+|ENT638_RS20075|beta-ketoacyl-ACP_synthase|WP_015960859.1	27.2	415	261	10	2	387	5	407	6.46e-27	116
input|c1|66509-67679|-|ctg9_58|	NZ_CP011132|c4073658-4117255|4096026-4097255|+|F384_RS18930|beta-ketoacyl-ACP_synthase|WP_046491665.1	27.1	417	263	10	2	389	5	409	6.46e-27	116
input|c1|66509-67679|-|ctg9_58|	NZ_CP012162|c4596255-4639849|4618620-4619849|+|LI67_RS22670|beta-ketoacyl-ACP_synthase|WP_044597514.1	27.2	415	261	10	2	387	5	407	6.46e-27	116
input|c1|66509-67679|-|ctg9_58|	NZ_CP014477|c2056254-2097484|2076255-2077484|-|AYJ52_RS09690|3-oxoacyl-ACP_synthase|WP_017387255.1	33.6	262	152	8	144	387	149	406	6.46e-27	116
input|c1|66509-67679|-|ctg9_58|	NZ_CP020015|c3066531-3106039|3085908-3087137|+|OTEC02_RS14630|hypothetical_protein|WP_016142012.1	32.8	262	154	7	144	387	149	406	6.46e-27	116
input|c1|66509-67679|-|ctg9_58|	NZ_CP024011|c379522-419315|398637-399866|+|BS636_RS01885|beta-ketoacyl-ACP_synthase_II|WP_099337268.1	32.8	262	154	7	144	387	149	406	6.46e-27	116
input|c1|66509-67679|-|ctg9_58|	NZ_CP032286|c2718351-2759050|2737864-2739093|+|CDG62_RS15965|beta-ketoacyl-[acyl-carrier-protein]_synthase_I|WP_087528237.1	26.5	415	264	12	2	387	4	406	6.46e-27	116
input|c1|66509-67679|-|ctg9_58|	NZ_CP034752|c4553950-4597556|4573951-4575180|-|EKN56_RS20520|beta-ketoacyl-ACP_synthase|WP_130593492.1	33.7	270	140	7	145	389	154	409	6.46e-27	116
input|c1|66509-67679|-|ctg9_58|	NZ_CP042941|c1939084-1982681|1959085-1960314|-|FV157_RS09200|beta-ketoacyl-ACP_synthase|WP_148052139.1	27.7	415	259	11	2	387	5	407	6.46e-27	116
input|c1|66509-67679|-|ctg9_58|	NZ_FJWD01000006|c44215-87809|64216-65445|-|A4071_RS19375|beta-ketoacyl-ACP_synthase|WP_063157113.1	34.1	261	147	6	145	387	154	407	6.46e-27	116
input|c1|66509-67679|-|ctg9_58|	NZ_FKIT01000005|c116246-159843|138614-139843|+|A7U66_RS13440|beta-ketoacyl-ACP_synthase|WP_049047343.1	29.0	421	250	16	2	389	5	409	6.46e-27	116
input|c1|66509-67679|-|ctg9_58|	NZ_KB849777|c60437-154244|80438-81667|+|F930_RS22370|hypothetical_protein|WP_005071868.1	27.6	417	257	13	2	387	4	406	6.46e-27	116
input|c1|66509-67679|-|ctg9_58|	NZ_KB976987|c2200257-2240096|2219963-2221192|+|F931_RS14210|hypothetical_protein|WP_016142012.1	32.8	262	154	7	144	387	149	406	6.46e-27	116
input|c1|66509-67679|-|ctg9_58|	NZ_KB976991|c1386834-1428064|1406835-1408064|-|F929_RS12675|hypothetical_protein|WP_016142012.1	32.8	262	154	7	144	387	149	406	6.46e-27	116
input|c1|66509-67679|-|ctg9_58|	NZ_LN907827|c1467369-1526670|1505441-1506670|+|EM595_RS06930|beta-ketoacyl-ACP_synthase|WP_173645360.1	27.8	417	260	9	2	389	5	409	6.46e-27	116
input|c1|66509-67679|-|ctg9_58|	NZ_FNON01000001|c395515-445074|422469-426833|+|BLV57_RS01745|type_I_polyketide_synthase|WP_091285698.1	32.5	277	158	8	139	389	197	470	6.55e-27	119
input|c1|66509-67679|-|ctg9_58|	NZ_CP033073|c6027454-6084423|6065728-6066831|-|D9753_RS27360|beta-ketoacyl-[acyl-carrier-protein]_synthase_family_protein|WP_121791315.1	30.2	397	221	14	7	385	1	359	6.70e-27	115
input|c1|66509-67679|-|ctg9_58|	NZ_JH370361|c162559-228921|205179-206423|-|HMPREF9335_RS02535|beta-ketoacyl-ACP_synthase|WP_005702145.1	29.3	352	202	11	62	387	81	411	6.89e-27	116
input|c1|66509-67679|-|ctg9_58|	NZ_KV880769|c5865331-5908976|5887732-5888976|+|BGK68_RS26275|beta-ketoacyl-ACP_synthase|WP_075259496.1	34.1	261	147	6	145	387	159	412	6.89e-27	116
input|c1|66509-67679|-|ctg9_58|	NZ_LS483485|c621693-688346|664604-665848|-|DQL22_RS03465|beta-ketoacyl-ACP_synthase|WP_005702145.1	29.3	352	202	11	62	387	81	411	6.89e-27	116
input|c1|66509-67679|-|ctg9_58|	NZ_LR134510|c1588892-1632567|1611317-1612567|+|EL259_RS07585|beta-ketoacyl-ACP_synthase|WP_126600438.1	34.4	262	144	8	145	387	160	412	7.07e-27	116
input|c1|66509-67679|-|ctg9_58|	NZ_LT629689|c2703743-2744194|2723126-2724379|-|BLR63_RS12415|beta-ketoacyl-[acyl-carrier-protein]_synthase_I|WP_086008187.1	27.9	419	247	17	2	387	16	412	7.16e-27	116
input|c1|66509-67679|-|ctg9_58|	NZ_JAALLH010000001|c4784589-4822931|4802603-4803748|-|SMALB_RS19100|3-oxoacyl-ACP_synthase|WP_167501840.1	33.1	260	137	8	150	387	134	378	8.28e-27	115
input|c1|66509-67679|-|ctg9_58|	NZ_AUGM01000001|c182123-225702|202124-203344|-|G506_RS0100945|beta-ketoacyl-ACP_synthase|WP_028115240.1	31.0	352	201	12	61	388	72	405	8.53e-27	115
input|c1|66509-67679|-|ctg9_58|	NZ_CP031011|c883970-927543|903971-905191|-|DT536_RS04415|beta-ketoacyl-ACP_synthase|WP_058868659.1	27.1	421	255	14	2	388	4	406	8.53e-27	115
input|c1|66509-67679|-|ctg9_58|	NZ_KE384363|c39370-82956|59371-60591|-|H598_RS0113760|beta-ketoacyl-ACP_synthase|WP_028113517.1	30.4	313	190	7	95	387	101	405	8.53e-27	115
input|c1|66509-67679|-|ctg9_58|	NZ_LSZG01000003|c54279-97855|74280-75500|-|AY608_RS02940|beta-ketoacyl-ACP_synthase|WP_067722956.1	25.5	412	273	10	2	388	4	406	8.53e-27	115
input|c1|66509-67679|-|ctg9_58|	NZ_CDLW01000001|c3597803-3642153|3619977-3621203|+|RALGR_RS16275|beta-ketoacyl-ACP_synthase|WP_042591081.1	28.2	412	261	12	2	387	4	406	8.75e-27	115
input|c1|66509-67679|-|ctg9_58|	NZ_CM009147|c836235-881106|857492-858718|-|CXP34_RS03760|beta-ketoacyl-ACP_synthase|WP_102079253.1	28.2	419	254	12	2	388	4	407	8.75e-27	115
input|c1|66509-67679|-|ctg9_58|	NZ_CP014025|c4449031-4492640|4471414-4472640|+|AL527_RS20245|beta-ketoacyl-ACP_synthase|WP_027913520.1	27.7	419	254	15	2	387	4	406	8.75e-27	115
input|c1|66509-67679|-|ctg9_58|	NZ_CP023048|c222886-266494|242887-244113|-|CJ462_RS01170|beta-ketoacyl-ACP_synthase|WP_027913520.1	27.7	419	254	15	2	387	4	406	8.75e-27	115
input|c1|66509-67679|-|ctg9_58|	NZ_CP040930|c4104236-4147845|4124237-4125463|-|FH041_RS18870|beta-ketoacyl-ACP_synthase|WP_027913520.1	27.7	419	254	15	2	387	4	406	8.75e-27	115
input|c1|66509-67679|-|ctg9_58|	NZ_FYEL01000001|c416022-459631|436023-437249|-|CFB09_RS02090|beta-ketoacyl-ACP_synthase|WP_027913520.1	27.7	419	254	15	2	387	4	406	8.75e-27	115
input|c1|66509-67679|-|ctg9_58|	NZ_JHYU01000002|c163280-206889|185663-186889|+|Q382_RS0103480|beta-ketoacyl-ACP_synthase|WP_027913520.1	27.7	419	254	15	2	387	4	406	8.75e-27	115
input|c1|66509-67679|-|ctg9_58|	NZ_LN865164|c2364276-2407885|2384277-2385503|-|PSHI_RS10725|beta-ketoacyl-ACP_synthase|WP_027913520.1	27.7	419	254	15	2	387	4	406	8.75e-27	115
input|c1|66509-67679|-|ctg9_58|	NZ_OCMQ01000002|c165112-208721|187495-188721|+|CRP40_RS05485|beta-ketoacyl-ACP_synthase|WP_027913520.1	27.7	419	254	15	2	387	4	406	8.75e-27	115
input|c1|66509-67679|-|ctg9_58|	NZ_QJRU01000001|c400720-444329|420721-421947|-|DMX01_RS01995|beta-ketoacyl-ACP_synthase|WP_027913520.1	27.7	419	254	15	2	387	4	406	8.75e-27	115
input|c1|66509-67679|-|ctg9_58|	NZ_QKYY01000001|c163190-206799|185573-186799|+|F477_RS00835|beta-ketoacyl-ACP_synthase|WP_027913520.1	27.7	419	254	15	2	387	4	406	8.75e-27	115
input|c1|66509-67679|-|ctg9_58|	NZ_RHRX01000001|c163625-207234|186008-187234|+|EGJ51_RS00840|beta-ketoacyl-ACP_synthase|WP_027913520.1	27.7	419	254	15	2	387	4	406	8.75e-27	115
input|c1|66509-67679|-|ctg9_58|	NZ_SMCF01000003|c163610-207219|185993-187219|+|EC916_RS03930|beta-ketoacyl-ACP_synthase|WP_027913520.1	27.7	419	254	15	2	387	4	406	8.75e-27	115
input|c1|66509-67679|-|ctg9_58|	NZ_VEHZ01000001|c454052-497661|474053-475279|-|FS623_RS02245|beta-ketoacyl-ACP_synthase|WP_027913520.1	27.7	419	254	15	2	387	4	406	8.75e-27	115
input|c1|66509-67679|-|ctg9_58|	NZ_VEIM01000001|c168236-211845|190619-191845|+|FS699_RS00855|beta-ketoacyl-ACP_synthase|WP_027913520.1	27.7	419	254	15	2	387	4	406	8.75e-27	115
input|c1|66509-67679|-|ctg9_58|	NC_016514|c4400849-4444443|4423214-4424443|+|ECWSU1_RS21205|beta-ketoacyl-ACP_synthase|WP_014172046.1	34.1	261	147	6	145	387	154	407	8.87e-27	115
input|c1|66509-67679|-|ctg9_58|	NZ_CP006580|c353493-397087|373494-374723|-|M942_RS01790|beta-ketoacyl-ACP_synthase|WP_014172046.1	34.1	261	147	6	145	387	154	407	8.87e-27	115
input|c1|66509-67679|-|ctg9_58|	NZ_CP011798|c121897-165491|144262-145491|+|ABT55_RS00735|beta-ketoacyl-ACP_synthase|WP_014172046.1	34.1	261	147	6	145	387	154	407	8.87e-27	115
input|c1|66509-67679|-|ctg9_58|	NZ_CP017184|c4388311-4431905|4410676-4411905|+|BFV67_RS20760|beta-ketoacyl-ACP_synthase|WP_058654976.1	27.2	415	261	10	2	387	5	407	8.87e-27	115
input|c1|66509-67679|-|ctg9_58|	NZ_CP026536|c4115134-4158728|4137499-4138728|+|C3B80_RS20605|beta-ketoacyl-ACP_synthase|WP_058654976.1	27.2	415	261	10	2	387	5	407	8.87e-27	115
input|c1|66509-67679|-|ctg9_58|	NZ_CP027618|c1319922-1363516|1342287-1343516|+|AM379_RS06610|beta-ketoacyl-ACP_synthase|WP_014172046.1	34.1	261	147	6	145	387	154	407	8.87e-27	115
input|c1|66509-67679|-|ctg9_58|	NZ_CP028950|c1687891-1731485|1707892-1709121|-|AM410_RS08285|beta-ketoacyl-ACP_synthase|WP_014172046.1	34.1	261	147	6	145	387	154	407	8.87e-27	115
input|c1|66509-67679|-|ctg9_58|	NZ_CP040256|c4347635-4391229|4370000-4371229|+|ELJP6_RS20825|beta-ketoacyl-ACP_synthase|WP_014172046.1	34.1	261	147	6	145	387	154	407	8.87e-27	115
input|c1|66509-67679|-|ctg9_58|	NZ_CP045064|c3203708-3247302|3223709-3224938|-|GIX98_RS15430|beta-ketoacyl-ACP_synthase|WP_058654976.1	27.2	415	261	10	2	387	5	407	8.87e-27	115
input|c1|66509-67679|-|ctg9_58|	NZ_CP056129|c4377624-4421218|4399989-4401218|+|HV328_RS21225|beta-ketoacyl-ACP_synthase|WP_047745210.1	27.2	415	261	10	2	387	5	407	8.87e-27	115
input|c1|66509-67679|-|ctg9_58|	NZ_DF830265|c4532447-4576044|4554815-4556044|+|CIT_RS21295|beta-ketoacyl-ACP_synthase|WP_045448590.1	27.2	415	261	10	2	387	5	407	8.87e-27	115
input|c1|66509-67679|-|ctg9_58|	NZ_FKHG01000014|c44106-87700|64107-65336|-|A7V61_RS20265|beta-ketoacyl-ACP_synthase|WP_014172046.1	34.1	261	147	6	145	387	154	407	8.87e-27	115
input|c1|66509-67679|-|ctg9_58|	NZ_FKHS01000008|c44878-88472|64879-66108|-|A7V57_RS08195|beta-ketoacyl-ACP_synthase|WP_047745210.1	27.2	415	261	10	2	387	5	407	8.87e-27	115
input|c1|66509-67679|-|ctg9_58|	NZ_JACJDY010000003|c191417-234986|213757-214986|+|H5087_RS03630|beta-ketoacyl-ACP_synthase|WP_182671239.1	33.9	257	152	6	145	387	153	405	8.87e-27	115
input|c1|66509-67679|-|ctg9_58|	NZ_KB849999|c737643-778873|757644-758873|+|F909_RS09440|beta-ketoacyl-ACP_synthase_II|WP_005150997.1	26.4	416	263	12	2	387	4	406	8.87e-27	115
input|c1|66509-67679|-|ctg9_58|	NZ_KB850195|c222678-263908|242679-243908|-|F889_RS10595|beta-ketoacyl-ACP_synthase_II|WP_005273351.1	33.6	262	152	8	144	387	149	406	8.87e-27	115
input|c1|66509-67679|-|ctg9_58|	NZ_KE007347|c1891719-1932949|1911720-1912949|+|F896_RS05380|3-oxoacyl-ACP_synthase_I|WP_016164504.1	33.2	262	153	8	144	387	149	406	8.87e-27	115
input|c1|66509-67679|-|ctg9_58|	NZ_KE340381|c159098-200328|179099-180328|+|F907_RS04640|beta-ketoacyl-ACP_synthase_II|WP_005273351.1	33.6	262	152	8	144	387	149	406	8.87e-27	115
input|c1|66509-67679|-|ctg9_58|	NZ_KQ087598|c4437931-4481525|4460296-4461525|+|SP99_RS20990|beta-ketoacyl-ACP_synthase|WP_047959642.1	28.2	412	261	9	2	387	5	407	8.87e-27	115
input|c1|66509-67679|-|ctg9_58|	NZ_KQ089823|c157289-200886|179657-180886|+|SK36_RS20510|beta-ketoacyl-ACP_synthase|WP_045448590.1	27.2	415	261	10	2	387	5	407	8.87e-27	115
input|c1|66509-67679|-|ctg9_58|	NZ_PTJH01000008|c122162-165756|144527-145756|+|NV80_RS22065|beta-ketoacyl-ACP_synthase|WP_014172046.1	34.1	261	147	6	145	387	154	407	8.87e-27	115
input|c1|66509-67679|-|ctg9_58|	NZ_SORB01000009|c122151-165745|144516-145745|+|OC93_RS21330|beta-ketoacyl-ACP_synthase|WP_014172046.1	34.1	261	147	6	145	387	154	407	8.87e-27	115
input|c1|66509-67679|-|ctg9_58|	NZ_LMDJ01000012|c762137-805745|782138-783370|-|ASD15_RS16495|beta-ketoacyl-ACP_synthase|WP_057156013.1	34.9	258	149	6	147	389	156	409	8.98e-27	115
input|c1|66509-67679|-|ctg9_58|	NZ_VWUL01000001|c776707-837905|796708-797940|-|F3I47_RS03795|beta-ketoacyl-ACP_synthase|WP_150029753.1	27.3	418	257	8	2	387	4	406	8.98e-27	115
input|c1|66509-67679|-|ctg9_58|	NC_015572|c4584248-4627835|4606600-4607835|+|METME_RS20970|beta-ketoacyl-ACP_synthase|WP_013820744.1	26.9	413	265	11	2	387	6	408	9.10e-27	115
input|c1|66509-67679|-|ctg9_58|	NC_014666|c1503038-1555570|1531554-1537037|+|FRAEUI1C_RS06080|type_I_polyketide_synthase|WP_013422408.1	35.7	277	143	10	139	385	214	485	9.28e-27	118
input|c1|66509-67679|-|ctg9_58|	NZ_KB913037|c10751646-10802814|10778486-10782814|+|A3CE_RS0149380|type_I_polyketide_synthase|WP_084642199.1	33.3	264	159	6	139	385	191	454	1.19e-26	118
input|c1|66509-67679|-|ctg9_58|	NZ_CP026412|c2733976-2777552|2756329-2757552|+|C3F34_RS12975|beta-ketoacyl-ACP_synthase|WP_044740284.1	26.8	418	260	16	2	388	4	406	1.19e-26	115
input|c1|66509-67679|-|ctg9_58|	NZ_AUED01000012|c146669-190283|166670-167896|-|H621_RS0113640|beta-ketoacyl-ACP_synthase|WP_028943937.1	29.5	325	200	7	83	387	91	406	1.20e-26	115
input|c1|66509-67679|-|ctg9_58|	NZ_LT962480|c455011-498611|475012-476238|-|PL963_RS02280|beta-ketoacyl-ACP_synthase|WP_104683617.1	27.3	418	257	13	2	387	4	406	1.20e-26	115
input|c1|66509-67679|-|ctg9_58|	NZ_SORE01000013|c40517-85402|61762-62988|-|BX592_RS18155|beta-ketoacyl-ACP_synthase|WP_134193200.1	28.0	414	261	10	2	388	4	407	1.20e-26	115
input|c1|66509-67679|-|ctg9_58|	NZ_SUKF01000008|c110525-166511|130526-131752|-|E4T66_RS16460|beta-ketoacyl-ACP_synthase|WP_136850221.1	26.9	417	262	11	2	388	4	407	1.20e-26	115
input|c1|66509-67679|-|ctg9_58|	NC_013512|c2099359-2151916|2119360-2120517|+|SDEL_RS10645|beta-ketoacyl_synthase|WP_012857867.1	30.2	301	198	6	95	387	88	384	1.21e-26	115
input|c1|66509-67679|-|ctg9_58|	NZ_CP054052|c239901-296603|263246-264403|-|ALEK_RS01290|beta-ketoacyl_synthase|WP_071626781.1	27.2	323	219	8	79	389	67	385	1.21e-26	115
input|c1|66509-67679|-|ctg9_58|	NZ_AP022228|c4286373-4329967|4308738-4309967|+|H7R54_RS21185|beta-ketoacyl-ACP_synthase|WP_182931287.1	27.2	415	261	10	2	387	5	407	1.22e-26	115
input|c1|66509-67679|-|ctg9_58|	NZ_CP015774|c4324123-4367717|4346488-4347717|+|A8A57_RS20810|beta-ketoacyl-ACP_synthase|WP_064327831.1	34.5	261	146	7	145	387	154	407	1.22e-26	115
input|c1|66509-67679|-|ctg9_58|	NZ_CP019628|c143962-187531|166302-167531|+|B0W48_RS00770|beta-ketoacyl-ACP_synthase|WP_077535188.1	33.0	261	149	7	145	387	153	405	1.22e-26	115
input|c1|66509-67679|-|ctg9_58|	NZ_CP028561|c742869-784099|762870-764099|-|CDG55_RS05010|beta-ketoacyl-[acyl-carrier-protein]_synthase_I|WP_087537386.1	32.7	263	155	7	143	387	148	406	1.22e-26	115
input|c1|66509-67679|-|ctg9_58|	NZ_CP032916|c1940252-1983846|1960253-1961482|-|D8675_RS10500|beta-ketoacyl-ACP_synthase|WP_021242168.1	27.2	415	261	10	2	387	5	407	1.22e-26	115
input|c1|66509-67679|-|ctg9_58|	NZ_CP033800|c3199680-3243274|3219681-3220910|-|EGY04_RS17415|beta-ketoacyl-ACP_synthase|WP_021242168.1	27.2	415	261	10	2	387	5	407	1.22e-26	115
input|c1|66509-67679|-|ctg9_58|	NZ_CP034769|c4238303-4281897|4260668-4261897|+|ELK40_RS21250|beta-ketoacyl-ACP_synthase|WP_115876829.1	27.0	415	262	10	2	387	5	407	1.22e-26	115
input|c1|66509-67679|-|ctg9_58|	NZ_CP038471|c1494653-1538247|1517018-1518247|+|E4005_RS07415|beta-ketoacyl-ACP_synthase|WP_021242168.1	27.2	415	261	10	2	387	5	407	1.22e-26	115
input|c1|66509-67679|-|ctg9_58|	NZ_CP041970|c2135955-2177185|2155956-2157185|+|FPL17_RS09805|beta-ketoacyl-ACP_synthase_II|WP_004805136.1	32.8	262	154	7	144	387	149	406	1.22e-26	115
input|c1|66509-67679|-|ctg9_58|	NZ_CP046618|c4419956-4473586|4442321-4443550|+|EAAEB30_RS21200|beta-ketoacyl-ACP_synthase|WP_148769385.1	27.2	415	261	10	2	387	5	407	1.22e-26	115
input|c1|66509-67679|-|ctg9_58|	NZ_CP055397|c4335238-4378832|4357603-4358832|+|HV081_RS20960|beta-ketoacyl-ACP_synthase|WP_021242168.1	27.2	415	261	10	2	387	5	407	1.22e-26	115
input|c1|66509-67679|-|ctg9_58|	NZ_CP055995|c3558305-3601899|3578306-3579535|-|HV097_RS17570|beta-ketoacyl-ACP_synthase|WP_021242168.1	27.2	415	261	10	2	387	5	407	1.22e-26	115
input|c1|66509-67679|-|ctg9_58|	NZ_CP056148|c4508934-4552528|4531299-4532528|+|HV308_RS22045|beta-ketoacyl-ACP_synthase|WP_021242168.1	27.2	415	261	10	2	387	5	407	1.22e-26	115
input|c1|66509-67679|-|ctg9_58|	NZ_CP056168|c4414312-4457906|4436677-4437906|+|HV268_RS21780|beta-ketoacyl-ACP_synthase|WP_021242168.1	27.2	415	261	10	2	387	5	407	1.22e-26	115
input|c1|66509-67679|-|ctg9_58|	NZ_CP058253|c4364747-4408341|4387112-4388341|+|ED5_RS20720|beta-ketoacyl-ACP_synthase|WP_021242168.1	27.2	415	261	10	2	387	5	407	1.22e-26	115
input|c1|66509-67679|-|ctg9_58|	NZ_CP058637|c3798732-3842326|3818733-3819962|-|HZL08_RS17870|beta-ketoacyl-ACP_synthase|WP_039024272.1	27.2	415	261	10	2	387	5	407	1.22e-26	115
input|c1|66509-67679|-|ctg9_58|	NZ_FKBB01000012|c66186-109780|88551-89780|+|A7W28_RS10115|beta-ketoacyl-ACP_synthase|WP_021242168.1	27.2	415	261	10	2	387	5	407	1.22e-26	115
input|c1|66509-67679|-|ctg9_58|	NZ_FKCG01000005|c44166-87760|64167-65396|-|A7W54_RS20535|beta-ketoacyl-ACP_synthase|WP_059305861.1	34.1	261	147	6	145	387	154	407	1.22e-26	115
input|c1|66509-67679|-|ctg9_58|	NZ_FKDD01000013|c54-43648|20055-21284|-|A7V69_RS14720|beta-ketoacyl-ACP_synthase|WP_021242168.1	27.2	415	261	10	2	387	5	407	1.22e-26	115
input|c1|66509-67679|-|ctg9_58|	NZ_FKDK01000016|c88929-132523|111294-112523|+|A7W56_RS17685|beta-ketoacyl-ACP_synthase|WP_021242168.1	27.2	415	261	10	2	387	5	407	1.22e-26	115
input|c1|66509-67679|-|ctg9_58|	NZ_FKET01000003|c118637-162231|141002-142231|+|A7V80_RS03445|beta-ketoacyl-ACP_synthase|WP_021242168.1	27.2	415	261	10	2	387	5	407	1.22e-26	115
input|c1|66509-67679|-|ctg9_58|	NZ_FODW01000006|c88904-132498|111269-112498|+|BMW97_RS20505|beta-ketoacyl-ACP_synthase|WP_045909034.1	27.2	415	261	10	2	387	5	407	1.22e-26	115
input|c1|66509-67679|-|ctg9_58|	NZ_FOQN01000007|c41871-85465|61872-63101|-|BM007_RS19795|beta-ketoacyl-ACP_synthase|WP_024908863.1	27.2	415	261	10	2	387	5	407	1.22e-26	115
input|c1|66509-67679|-|ctg9_58|	NZ_KB849357|c174339-215569|194340-195569|-|F971_RS16245|beta-ketoacyl-ACP_synthase_II|WP_004770929.1	32.8	262	154	7	144	387	149	406	1.22e-26	115
input|c1|66509-67679|-|ctg9_58|	NZ_KB849440|c1132291-1173521|1152292-1153521|-|F966_RS09165|beta-ketoacyl-ACP_synthase_II|WP_004805136.1	32.8	262	154	7	144	387	149	406	1.22e-26	115
input|c1|66509-67679|-|ctg9_58|	NZ_KB850050|c1695472-1736702|1715473-1716702|+|F904_RS04225|beta-ketoacyl-ACP_synthase_II|WP_004805136.1	32.8	262	154	7	144	387	149	406	1.22e-26	115
input|c1|66509-67679|-|ctg9_58|	NZ_KB850072|c2373528-2414758|2393529-2394758|+|F902_RS17365|beta-ketoacyl-ACP_synthase_II|WP_004805136.1	32.8	262	154	7	144	387	149	406	1.22e-26	115
input|c1|66509-67679|-|ctg9_58|	NZ_KB850109|c408181-449411|428182-429411|-|F898_RS09630|beta-ketoacyl-ACP_synthase_II|WP_004805136.1	32.8	262	154	7	144	387	149	406	1.22e-26	115
input|c1|66509-67679|-|ctg9_58|	NZ_KB850134|c206465-246249|225181-226410|-|F892_RS14130|beta-ketoacyl-ACP_synthase_II|WP_004805136.1	32.8	262	154	7	144	387	149	406	1.22e-26	115
input|c1|66509-67679|-|ctg9_58|	NZ_KB850201|c884346-925576|904347-905576|-|F888_RS11190|beta-ketoacyl-ACP_synthase_II|WP_004805136.1	32.8	262	154	7	144	387	149	406	1.22e-26	115
input|c1|66509-67679|-|ctg9_58|	NZ_KB850222|c21964-63194|41965-43194|-|F885_RS05120|beta-ketoacyl-ACP_synthase_II|WP_004805136.1	32.8	262	154	7	144	387	149	406	1.22e-26	115
input|c1|66509-67679|-|ctg9_58|	NZ_KI530704|c185257-226487|205258-206487|+|F987_RS11225|beta-ketoacyl-ACP_synthase_II|WP_023270634.1	32.8	262	154	7	144	387	149	406	1.22e-26	115
input|c1|66509-67679|-|ctg9_58|	NZ_KI535469|c1794586-1838180|1816951-1818180|+|L423_RS01940|beta-ketoacyl-ACP_synthase|WP_021242168.1	27.2	415	261	10	2	387	5	407	1.22e-26	115
input|c1|66509-67679|-|ctg9_58|	NZ_KI535616|c1844052-1887646|1866417-1867646|+|L380_RS14655|beta-ketoacyl-ACP_synthase|WP_021242168.1	27.2	415	261	10	2	387	5	407	1.22e-26	115
input|c1|66509-67679|-|ctg9_58|	NZ_KI535695|c3569372-3612966|3591737-3592966|+|L362_RS05965|beta-ketoacyl-ACP_synthase|WP_021242168.1	27.2	415	261	10	2	387	5	407	1.22e-26	115
input|c1|66509-67679|-|ctg9_58|	NZ_KI973119|c3488288-3531882|3510653-3511882|+|P842_RS05800|beta-ketoacyl-ACP_synthase|WP_021242168.1	27.2	415	261	10	2	387	5	407	1.22e-26	115
input|c1|66509-67679|-|ctg9_58|	NZ_KK736240|c2934038-2977632|2956403-2957632|+|AF35_RS09980|beta-ketoacyl-ACP_synthase|WP_032653792.1	27.2	415	261	10	2	387	5	407	1.22e-26	115
input|c1|66509-67679|-|ctg9_58|	NZ_KK736265|c115785-159379|138150-139379|+|AF40_RS02275|beta-ketoacyl-ACP_synthase|WP_021242168.1	27.2	415	261	10	2	387	5	407	1.22e-26	115
input|c1|66509-67679|-|ctg9_58|	NZ_KV575220|c88695-132289|111060-112289|+|AYL25_RS21055|beta-ketoacyl-ACP_synthase|WP_021242168.1	27.2	415	261	10	2	387	5	407	1.22e-26	115
input|c1|66509-67679|-|ctg9_58|	NZ_LR134493|c632506-682172|658576-659805|-|EL320_RS03345|beta-ketoacyl-ACP_synthase|WP_126530520.1	35.5	265	138	8	145	387	154	407	1.22e-26	115
input|c1|66509-67679|-|ctg9_58|	NZ_LRPD01000034|c3212-44442|23213-24442|+|AWW72_RS12835|beta-ketoacyl-ACP_synthase_II|WP_004805136.1	32.8	262	154	7	144	387	149	406	1.22e-26	115
input|c1|66509-67679|-|ctg9_58|	NZ_LXUJ01000009|c241545-282775|261546-262775|-|A7P54_RS09715|beta-ketoacyl-ACP_synthase_II|WP_171549440.1	32.8	262	154	7	144	387	149	406	1.22e-26	115
input|c1|66509-67679|-|ctg9_58|	NZ_NEEJ01000021|c144-43738|20145-21374|-|B9Q22_RS22340|beta-ketoacyl-ACP_synthase|WP_021242168.1	27.2	415	261	10	2	387	5	407	1.22e-26	115
input|c1|66509-67679|-|ctg9_58|	NZ_QKSC01000013|c88739-132333|111104-112333|+|DMB89_RS16725|beta-ketoacyl-ACP_synthase|WP_021242168.1	27.2	415	261	10	2	387	5	407	1.22e-26	115
input|c1|66509-67679|-|ctg9_58|	NZ_VKFM01000014|c83370-126964|105735-106964|+|F7H83_RS16815|beta-ketoacyl-ACP_synthase|WP_021242168.1	27.2	415	261	10	2	387	5	407	1.22e-26	115
input|c1|66509-67679|-|ctg9_58|	NZ_CP024057|c4089876-4129914|4109313-4110410|-|XCACFBP2913_RS18265|hypothetical_protein|WP_160166268.1	39.4	188	98	4	205	387	189	365	1.23e-26	114
input|c1|66509-67679|-|ctg9_58|	NZ_CP045216|c2791379-2851854|2811380-2812612|-|GAY20_RS13305|beta-ketoacyl-ACP_synthase|WP_152391557.1	27.2	415	261	7	2	387	4	406	1.23e-26	115
input|c1|66509-67679|-|ctg9_58|	NZ_CP040504|c2104901-2146140|2124902-2126140|+|FFA74_RS10215|beta-ketoacyl-ACP_synthase|WP_009174137.1	28.9	418	249	17	2	387	7	408	1.27e-26	115
input|c1|66509-67679|-|ctg9_58|	NZ_CP022310|c5548205-5626692|5561597-5562838|-|CD934_RS24070|beta-ketoacyl-[acyl-carrier-protein]_synthase_family_protein|WP_142233117.1	33.5	257	152	5	139	381	154	405	1.28e-26	115
input|c1|66509-67679|-|ctg9_58|	NZ_CP025000|c1029382-1073029|1049383-1050624|-|CWC33_RS05045|beta-ketoacyl-ACP_synthase|WP_100691043.1	33.3	261	149	6	145	387	154	407	1.28e-26	115
input|c1|66509-67679|-|ctg9_58|	NZ_JACJIE010000002|c413077-491639|426546-427787|-|FHS33_RS06940|beta-ketoacyl-[acyl-carrier-protein]_synthase_family_protein|WP_142233117.1	33.5	257	152	5	139	381	154	405	1.28e-26	115
input|c1|66509-67679|-|ctg9_58|	NZ_AEJR02000001|c7549-51251|30007-31251|+|SCC2302_RS00170|beta-ketoacyl-ACP_synthase|WP_005545121.1	27.2	423	256	15	2	387	4	411	1.30e-26	115
input|c1|66509-67679|-|ctg9_58|	NZ_CP007502|c786868-830570|806869-808113|-|CF65_RS03995|beta-ketoacyl-ACP_synthase|WP_005545121.1	27.2	423	256	15	2	387	4	411	1.30e-26	115
input|c1|66509-67679|-|ctg9_58|	NZ_LQFO01000002|c129386-173097|151850-153097|+|AVJ97_RS01465|beta-ketoacyl-ACP_synthase|WP_075321016.1	26.8	429	250	14	2	387	4	411	1.31e-26	115
input|c1|66509-67679|-|ctg9_58|	NZ_FYEC01000006|c32648-76283|55027-56283|+|CKW24_RS09125|beta-ketoacyl-ACP_synthase|WP_095167211.1	26.3	414	270	10	2	389	4	408	1.36e-26	115
input|c1|66509-67679|-|ctg9_58|	NZ_AZWX01000005|c85557-187940|164539-165660|-|B107_RS0104230|beta-ketoacyl_synthase|WP_028183723.1	30.6	376	224	13	26	388	22	373	1.39e-26	114
input|c1|66509-67679|-|ctg9_58|	NZ_CP023398|c2487277-2531577|2507278-2508363|+|SAO4_RS11765|hypothetical_protein|WP_100913962.1	27.4	318	208	7	76	385	56	358	1.59e-26	114
input|c1|66509-67679|-|ctg9_58|	NC_007005|c441546-485146|461547-462773|-|PSYR_RS02190|beta-ketoacyl-ACP_synthase|WP_011266389.1	29.9	345	198	11	73	387	76	406	1.65e-26	115
input|c1|66509-67679|-|ctg9_58|	NZ_AP020337|c452971-496571|472972-474198|-|KUIN1_RS02320|beta-ketoacyl-ACP_synthase|WP_011266389.1	29.9	345	198	11	73	387	76	406	1.65e-26	115
input|c1|66509-67679|-|ctg9_58|	NZ_CP005969|c504339-547939|524340-525566|-|PSYRB_RS02400|beta-ketoacyl-ACP_synthase|WP_011266389.1	29.9	345	198	11	73	387	76	406	1.65e-26	115
input|c1|66509-67679|-|ctg9_58|	NZ_CP012179|c5787835-5831435|5810209-5811435|+|NZ708_RS26120|beta-ketoacyl-ACP_synthase|WP_017682630.1	30.0	330	192	10	83	387	91	406	1.65e-26	115
input|c1|66509-67679|-|ctg9_58|	NZ_CP020351|c446572-490172|466573-467799|-|B5U27_RS02235|beta-ketoacyl-ACP_synthase|WP_005743102.1	27.0	418	258	13	2	387	4	406	1.65e-26	115
input|c1|66509-67679|-|ctg9_58|	NZ_CP026568|c449249-492849|469250-470476|-|BKC06_RS02320|beta-ketoacyl-ACP_synthase|WP_011266389.1	29.9	345	198	11	73	387	76	406	1.65e-26	115
input|c1|66509-67679|-|ctg9_58|	NZ_CP031225|c5393275-5436875|5415649-5416875|+|PLA107_RS30810|beta-ketoacyl-ACP_synthase|WP_005743102.1	27.0	418	258	13	2	387	4	406	1.65e-26	115
input|c1|66509-67679|-|ctg9_58|	NZ_CP043571|c609840-653445|629841-631067|-|F0Q00_RS02770|beta-ketoacyl-ACP_synthase|WP_182343186.1	29.5	315	193	7	94	387	100	406	1.65e-26	115
input|c1|66509-67679|-|ctg9_58|	NZ_CP045799|c361289-404889|381290-382516|-|N028_RS01835|beta-ketoacyl-ACP_synthase|WP_011266389.1	29.9	345	198	11	73	387	76	406	1.65e-26	115
input|c1|66509-67679|-|ctg9_58|	NZ_CP047267|c366017-409617|386018-387244|-|N026_RS01850|beta-ketoacyl-ACP_synthase|WP_024660840.1	29.9	345	198	11	73	387	76	406	1.65e-26	115
input|c1|66509-67679|-|ctg9_58|	NZ_FNAE01000001|c1579396-1632252|1601796-1603022|+|BLR77_RS07545|beta-ketoacyl-ACP_synthase|WP_074676400.1	30.5	318	186	8	94	387	100	406	1.65e-26	115
input|c1|66509-67679|-|ctg9_58|	NZ_FOVV01000005|c281018-324618|303392-304618|+|BM128_RS09245|beta-ketoacyl-ACP_synthase|WP_032663014.1	27.7	419	254	15	2	387	4	406	1.65e-26	115
input|c1|66509-67679|-|ctg9_58|	NZ_JYOA01000010|c323897-367521|343898-345124|-|UB43_RS23485|beta-ketoacyl-ACP_synthase|WP_045216001.1	27.2	419	256	14	2	387	4	406	1.65e-26	115
input|c1|66509-67679|-|ctg9_58|	NZ_LKGV01000018|c37012-80612|57013-58239|-|AO387_RS11725|beta-ketoacyl-ACP_synthase|WP_032663014.1	27.7	419	254	15	2	387	4	406	1.65e-26	115
input|c1|66509-67679|-|ctg9_58|	NZ_LR733265|c216156-269215|245590-246816|-|GV002_RS14740|beta-ketoacyl-ACP_synthase|WP_160019130.1	30.4	319	185	9	94	387	100	406	1.65e-26	115
input|c1|66509-67679|-|ctg9_58|	NZ_LT963391|c5811024-5854624|5833398-5834624|+|C6H44_RS27830|beta-ketoacyl-ACP_synthase|WP_057459355.1	27.0	418	258	13	2	387	4	406	1.65e-26	115
input|c1|66509-67679|-|ctg9_58|	NZ_LT963408|c5733986-5777586|5756360-5757586|+|C6H37_RS27680|beta-ketoacyl-ACP_synthase|WP_005739587.1	30.0	330	192	10	83	387	91	406	1.65e-26	115
input|c1|66509-67679|-|ctg9_58|	NZ_MWPV01000006|c145313-188891|167665-168891|+|B1199_RS17620|beta-ketoacyl-ACP_synthase|WP_086745450.1	32.3	260	152	6	145	387	153	405	1.65e-26	115
input|c1|66509-67679|-|ctg9_58|	NZ_QKUC01000003|c80302-123902|100303-101529|-|C7528_RS05490|beta-ketoacyl-ACP_synthase|WP_011266389.1	29.9	345	198	11	73	387	76	406	1.65e-26	115
input|c1|66509-67679|-|ctg9_58|	NZ_QPBJ01000033|c157053-200653|179427-180653|+|D1A18_RS20660|beta-ketoacyl-ACP_synthase|WP_011266389.1	29.9	345	198	11	73	387	76	406	1.65e-26	115
input|c1|66509-67679|-|ctg9_58|	NZ_FMCW01000014|c66029-138644|96589-97683|-|GA0070558_RS16060|3-ketoacyl-ACP_synthase|WP_091280538.1	33.3	261	158	7	139	386	105	362	1.67e-26	114
input|c1|66509-67679|-|ctg9_58|	NZ_AP022628|c4448976-4492570|4471341-4472570|+|HRR29_RS21540|beta-ketoacyl-ACP_synthase|WP_033146848.1	27.2	415	261	10	2	387	5	407	1.67e-26	115
input|c1|66509-67679|-|ctg9_58|	NZ_CABIZQ010000003|c83712-127309|106080-107309|+|FY345_RS11890|beta-ketoacyl-ACP_synthase|WP_134883565.1	27.5	415	260	9	2	387	5	407	1.67e-26	115
input|c1|66509-67679|-|ctg9_58|	NZ_CP016895|c555620-596255|575594-576823|-|BFG52_RS02590|beta-ketoacyl-ACP_synthase_II|WP_067552239.1	27.9	416	257	13	2	387	5	407	1.67e-26	115
input|c1|66509-67679|-|ctg9_58|	NZ_CP035382|c1557255-1600846|1579617-1580846|+|ES815_RS08585|beta-ketoacyl-ACP_synthase|WP_142487453.1	30.6	340	207	7	66	387	79	407	1.67e-26	115
input|c1|66509-67679|-|ctg9_58|	NZ_CP055904|c2535133-2578730|2555134-2556363|-|HV331_RS11860|beta-ketoacyl-ACP_synthase|WP_182015295.1	28.6	419	250	16	2	387	5	407	1.67e-26	115
input|c1|66509-67679|-|ctg9_58|	NZ_FRCI01000008|c122149-165743|144514-145743|+|BUC19_RS20795|beta-ketoacyl-ACP_synthase|WP_073397687.1	33.7	261	148	6	145	387	154	407	1.67e-26	115
input|c1|66509-67679|-|ctg9_58|	NZ_KB850121|c213198-254428|233199-234428|+|F895_RS15255|beta-ketoacyl-ACP_synthase_II|WP_005239242.1	32.8	262	154	7	144	387	149	406	1.67e-26	115
input|c1|66509-67679|-|ctg9_58|	NZ_KB976986|c2834530-2916896|2895667-2896896|-|F935_RS14870|hypothetical_protein|WP_016139636.1	28.0	414	259	13	2	387	4	406	1.67e-26	115
input|c1|66509-67679|-|ctg9_58|	NZ_LT906434|c1504273-1545503|1524274-1525503|-|CKV66_RS07175|beta-ketoacyl-ACP_synthase|WP_085362602.1	29.0	379	231	12	37	387	38	406	1.67e-26	115
input|c1|66509-67679|-|ctg9_58|	NZ_RHWZ01000003|c134260-177857|156628-157857|+|EGK67_RS06335|beta-ketoacyl-ACP_synthase|WP_125292653.1	27.4	412	264	12	2	387	5	407	1.67e-26	115
input|c1|66509-67679|-|ctg9_58|	NZ_WTKY01000005|c236117-279686|256118-257347|-|GQR52_RS07735|beta-ketoacyl-ACP_synthase|WP_165728072.1	33.5	257	153	6	145	387	153	405	1.67e-26	115
input|c1|66509-67679|-|ctg9_58|	NZ_MDAG01000022|c5174-48771|25175-26407|-|BCT27_RS13345|beta-ketoacyl-ACP_synthase|WP_102318178.1	33.6	265	143	8	145	387	154	407	1.69e-26	115
input|c1|66509-67679|-|ctg9_58|	NZ_LR733252|c114370-156271|133933-135168|-|GVZ94_RS00595|beta-ketoacyl-ACP_synthase|WP_160012943.1	27.1	417	259	14	2	387	7	409	1.71e-26	115
input|c1|66509-67679|-|ctg9_58|	NZ_AP018685|c469455-513123|489456-490703|-|VRUMOI_RS02205|beta-ketoacyl-ACP_synthase|WP_089138304.1	33.5	263	150	5	145	389	159	414	1.80e-26	115
input|c1|66509-67679|-|ctg9_58|	NC_018690|c2085315-2137708|2107886-2109136|+|ASU2_RS09810|beta-ketoacyl-ACP_synthase|WP_015674223.1	26.9	417	264	12	2	387	6	412	1.83e-26	115
input|c1|66509-67679|-|ctg9_58|	NZ_CP023057|c1680734-1724392|1700735-1701988|-|CJD39_RS08090|beta-ketoacyl-ACP_synthase|WP_111749961.1	27.0	426	253	16	2	387	6	413	1.85e-26	115
input|c1|66509-67679|-|ctg9_58|	NZ_CP019397|c423374-467009|443375-444631|-|PspS19_RS01905|beta-ketoacyl-ACP_synthase|WP_159993296.1	29.7	317	194	7	94	389	100	408	1.87e-26	115
input|c1|66509-67679|-|ctg9_58|	NZ_LR134136|c249880-293478|269881-271074|-|EL032_RS01200|beta-ketoacyl-ACP_synthase|WP_126465775.1	27.9	405	251	11	12	387	3	395	1.96e-26	114
input|c1|66509-67679|-|ctg9_58|	NZ_CP006850|c1187742-1260249|1223981-1225249|-|NONO_RS05370|beta-ketoacyl-[acyl-carrier-protein]_synthase_family_protein|WP_025347408.1	30.7	352	194	12	74	387	79	418	1.96e-26	115
input|c1|66509-67679|-|ctg9_58|	NZ_FNEM01000003|c32726-76312|52727-53923|-|BLT77_RS04605|beta-ketoacyl-ACP_synthase|WP_090363456.1	29.3	348	215	8	63	387	58	397	1.99e-26	114
input|c1|66509-67679|-|ctg9_58|	NZ_CP023009|c1884097-1963818|1913563-1914711|-|CKQ53_RS08860|beta-ketoacyl-[acyl-carrier-protein]_synthase_family_protein|WP_094117793.1	28.9	401	238	12	2	387	8	376	2.19e-26	114
input|c1|66509-67679|-|ctg9_58|	NZ_KB849456|c1325942-1369538|1348318-1349538|+|F964_RS10430|beta-ketoacyl-ACP_synthase|WP_004819882.1	26.6	417	256	15	2	385	4	403	2.21e-26	114
input|c1|66509-67679|-|ctg9_58|	NZ_CADFEZ010000024|c20191-65055|43832-45055|+|HW474_RS25855|beta-ketoacyl-ACP_synthase_I|WP_059890583.1	27.6	413	254	13	2	385	5	401	2.24e-26	114
input|c1|66509-67679|-|ctg9_58|	NC_006371|c108099-151792|128100-129326|-|PBPR_RS18880|beta-ketoacyl-ACP_synthase|WP_011220203.1	33.2	259	148	5	147	387	156	407	2.26e-26	114
input|c1|66509-67679|-|ctg9_58|	NZ_CP026558|c598859-642459|618860-620086|-|BKM19_RS03685|beta-ketoacyl-ACP_synthase|WP_060402741.1	27.0	418	258	13	2	387	4	406	2.26e-26	114
input|c1|66509-67679|-|ctg9_58|	NZ_CP027657|c1546110-1598339|1568519-1569745|+|C7A17_RS07240|beta-ketoacyl-ACP_synthase|WP_106737388.1	30.5	318	186	8	94	387	100	406	2.26e-26	114
input|c1|66509-67679|-|ctg9_58|	NZ_CP034078|c463555-507155|483556-484782|-|N032_RS02360|beta-ketoacyl-ACP_synthase|WP_024649415.1	29.9	345	198	11	73	387	76	406	2.26e-26	114
input|c1|66509-67679|-|ctg9_58|	NZ_CP059139|c624566-676752|653142-654368|-|HS968_RS03055|beta-ketoacyl-ACP_synthase|WP_119692100.1	30.5	318	186	8	94	387	100	406	2.26e-26	114
input|c1|66509-67679|-|ctg9_58|	NZ_CP060009|c4607409-4659786|4629818-4631044|+|HNQ25_RS21660|beta-ketoacyl-ACP_synthase|WP_179545979.1	30.5	318	186	8	94	387	100	406	2.26e-26	114
input|c1|66509-67679|-|ctg9_58|	NZ_FMXG01000001|c691054-744048|720423-721649|-|BLQ54_RS03365|beta-ketoacyl-ACP_synthase|WP_045733882.1	30.5	318	186	8	94	387	100	406	2.26e-26	114
input|c1|66509-67679|-|ctg9_58|	NZ_FMZQ01000001|c807470-860375|836750-837976|-|BLS08_RS03830|beta-ketoacyl-ACP_synthase|WP_017678570.1	30.5	318	186	8	94	387	100	406	2.26e-26	114
input|c1|66509-67679|-|ctg9_58|	NZ_FOXK01000002|c322604-375598|351973-353199|-|BM186_RS04955|beta-ketoacyl-ACP_synthase|WP_045733882.1	30.5	318	186	8	94	387	100	406	2.26e-26	114
input|c1|66509-67679|-|ctg9_58|	NZ_LMMB01000001|c808435-861340|830835-832061|+|ASF15_RS03720|beta-ketoacyl-ACP_synthase|WP_017678570.1	30.5	318	186	8	94	387	100	406	2.26e-26	114
input|c1|66509-67679|-|ctg9_58|	NZ_LRUF01000004|c26387-69941|46388-47614|-|PAARA_RS00490|beta-ketoacyl-ACP_synthase|WP_062567123.1	32.6	261	150	6	145	387	153	405	2.26e-26	114
input|c1|66509-67679|-|ctg9_58|	NZ_LT629797|c4678130-4731035|4707410-4708636|-|BLT86_RS22105|beta-ketoacyl-ACP_synthase|WP_017678570.1	30.5	318	186	8	94	387	100	406	2.26e-26	114
input|c1|66509-67679|-|ctg9_58|	NZ_QPCR01000033|c39200-82800|59201-60427|-|D2G16_RS20040|beta-ketoacyl-ACP_synthase|WP_117140325.1	27.0	418	258	13	2	387	4	406	2.26e-26	114
input|c1|66509-67679|-|ctg9_58|	NZ_QXDA01000002|c276572-328714|298957-300183|+|DFO61_RS06625|beta-ketoacyl-ACP_synthase|WP_119692100.1	30.5	318	186	8	94	387	100	406	2.26e-26	114
input|c1|66509-67679|-|ctg9_58|	NC_015663|c1142541-1186138|1164909-1166138|+|EAE_RS05740|beta-ketoacyl-ACP_synthase|WP_015703725.1	28.7	421	251	16	2	389	5	409	2.29e-26	114
input|c1|66509-67679|-|ctg9_58|	NZ_AP022108|c263126-306723|283127-284356|-|H7R63_RS01290|beta-ketoacyl-ACP_synthase|WP_015703725.1	28.7	421	251	16	2	389	5	409	2.29e-26	114
input|c1|66509-67679|-|ctg9_58|	NZ_CABGSS010000003|c143406-187003|165774-167003|+|FN348_RS16450|beta-ketoacyl-ACP_synthase|WP_015703725.1	28.7	421	251	16	2	389	5	409	2.29e-26	114
input|c1|66509-67679|-|ctg9_58|	NZ_CABHGH010000004|c109051-152648|129052-130281|-|FN681_RS18525|beta-ketoacyl-ACP_synthase|WP_015703725.1	28.7	421	251	16	2	389	5	409	2.29e-26	114
input|c1|66509-67679|-|ctg9_58|	NZ_CACZDK010000007|c12264-55902|32265-33494|-|HUF13_RS05005|beta-ketoacyl-ACP_synthase|WP_173474103.1	34.2	263	147	8	145	388	154	409	2.29e-26	114
input|c1|66509-67679|-|ctg9_58|	NZ_CP010423|c36661-80267|56662-57891|-|QQ39_RS00245|beta-ketoacyl-ACP_synthase|WP_047779442.1	27.4	416	259	12	2	387	5	407	2.29e-26	114
input|c1|66509-67679|-|ctg9_58|	NZ_CP011574|c3586190-3629787|3606191-3607420|-|ABY61_RS16870|beta-ketoacyl-ACP_synthase|WP_015703725.1	28.7	421	251	16	2	389	5	409	2.29e-26	114
input|c1|66509-67679|-|ctg9_58|	NZ_CP018785|c3272059-3315653|3292060-3293289|-|BUE86_RS15765|beta-ketoacyl-ACP_synthase|WP_079231599.1	33.7	261	148	6	145	387	154	407	2.29e-26	114
input|c1|66509-67679|-|ctg9_58|	NZ_CP023963|c5013893-5057490|5036261-5037490|+|CRN78_RS24840|beta-ketoacyl-ACP_synthase|WP_015703725.1	28.7	421	251	16	2	389	5	409	2.29e-26	114
input|c1|66509-67679|-|ctg9_58|	NZ_CP024880|c4945522-4989119|4967890-4969119|+|AM345_RS24675|beta-ketoacyl-ACP_synthase|WP_015703725.1	28.7	421	251	16	2	389	5	409	2.29e-26	114
input|c1|66509-67679|-|ctg9_58|	NZ_CP024883|c1010802-1054399|1033170-1034399|+|AM334_RS05065|beta-ketoacyl-ACP_synthase|WP_015703725.1	28.7	421	251	16	2	389	5	409	2.29e-26	114
input|c1|66509-67679|-|ctg9_58|	NZ_CP026412|c2138915-2179397|2158539-2159768|-|C3F34_RS10145|3-oxoacyl-ACP_synthase_I|WP_016167284.1	32.4	262	155	7	144	387	149	406	2.29e-26	114
input|c1|66509-67679|-|ctg9_58|	NZ_CP026975|c2380909-2424503|2403274-2404503|+|MC67_RS12130|beta-ketoacyl-ACP_synthase|WP_045403315.1	27.2	412	265	9	2	387	5	407	2.29e-26	114
input|c1|66509-67679|-|ctg9_58|	NZ_CP028951|c1328601-1372198|1348602-1349831|-|AM407_RS06545|beta-ketoacyl-ACP_synthase|WP_015703725.1	28.7	421	251	16	2	389	5	409	2.29e-26	114
input|c1|66509-67679|-|ctg9_58|	NZ_CP035466|c932039-975636|954407-955636|+|ES159_RS04850|beta-ketoacyl-ACP_synthase|WP_015703725.1	28.7	421	251	16	2	389	5	409	2.29e-26	114
input|c1|66509-67679|-|ctg9_58|	NZ_CP039741|c2975556-3019150|2997921-2999150|+|E5283_RS14720|beta-ketoacyl-ACP_synthase|WP_020884520.1	33.7	261	148	6	145	387	154	407	2.29e-26	114
input|c1|66509-67679|-|ctg9_58|	NZ_CP040606|c4385439-4429033|4407804-4409033|+|ELLBI42_RS21170|beta-ketoacyl-ACP_synthase|WP_020884520.1	33.7	261	148	6	145	387	154	407	2.29e-26	114
input|c1|66509-67679|-|ctg9_58|	NZ_CP041365|c489891-531121|509892-511121|-|FM020_RS02485|beta-ketoacyl-[acyl-carrier-protein]_synthase_I|WP_100242959.1	32.4	262	155	7	144	387	149	406	2.29e-26	114
input|c1|66509-67679|-|ctg9_58|	NZ_CP041925|c270215-313812|290216-291445|-|FPV33_RS01335|beta-ketoacyl-ACP_synthase|WP_063446990.1	28.7	421	251	16	2	389	5	409	2.29e-26	114
input|c1|66509-67679|-|ctg9_58|	NZ_CP041971|c496852-536187|516226-517455|+|FPL18_RS02320|beta-ketoacyl-ACP_synthase_II|WP_004655207.1	32.4	262	155	7	144	387	149	406	2.29e-26	114
input|c1|66509-67679|-|ctg9_58|	NZ_CP042530|c268568-312165|288569-289798|-|FR830_RS01325|beta-ketoacyl-ACP_synthase|WP_015703725.1	28.7	421	251	16	2	389	5	409	2.29e-26	114
input|c1|66509-67679|-|ctg9_58|	NZ_CP044214|c3627828-3671425|3647829-3649058|-|F6O44_RS17595|beta-ketoacyl-ACP_synthase|WP_015703725.1	28.7	421	251	16	2	389	5	409	2.29e-26	114
input|c1|66509-67679|-|ctg9_58|	NZ_CP045868|c2811012-2854597|2831013-2832242|-|GIY02_RS13595|beta-ketoacyl-ACP_synthase|WP_015703725.1	28.7	421	251	16	2	389	5	409	2.29e-26	114
input|c1|66509-67679|-|ctg9_58|	NZ_CP047669|c3799865-3843462|3822233-3823462|+|GUU79_RS19815|beta-ketoacyl-ACP_synthase|WP_015703725.1	28.7	421	251	16	2	389	5	409	2.29e-26	114
input|c1|66509-67679|-|ctg9_58|	NZ_CP049786|c4599849-4643440|4622211-4623440|+|G7090_RS22165|beta-ketoacyl-ACP_synthase|WP_166184552.1	27.5	415	260	9	2	387	5	407	2.29e-26	114
input|c1|66509-67679|-|ctg9_58|	NZ_CP050067|c268774-312371|288775-290004|-|HA513_RS01355|beta-ketoacyl-ACP_synthase|WP_015703725.1	28.7	421	251	16	2	389	5	409	2.29e-26	114
input|c1|66509-67679|-|ctg9_58|	NZ_CP055883|c4463575-4507169|4485940-4487169|+|HV340_RS21765|beta-ketoacyl-ACP_synthase|WP_020884520.1	33.7	261	148	6	145	387	154	407	2.29e-26	114
input|c1|66509-67679|-|ctg9_58|	NZ_CP056119|c2337904-2381498|2357905-2359134|-|HWQ18_RS11145|beta-ketoacyl-ACP_synthase|WP_032680124.1	33.7	261	148	6	145	387	154	407	2.29e-26	114
input|c1|66509-67679|-|ctg9_58|	NZ_CP056393|c4559942-4603536|4582307-4583536|+|HV242_RS22080|beta-ketoacyl-ACP_synthase|WP_020884520.1	33.7	261	148	6	145	387	154	407	2.29e-26	114
input|c1|66509-67679|-|ctg9_58|	NZ_FOLW01000013|c34537-78143|56914-58143|+|BMZ28_RS15195|beta-ketoacyl-ACP_synthase|WP_047779442.1	27.4	416	259	12	2	387	5	407	2.29e-26	114
input|c1|66509-67679|-|ctg9_58|	NZ_FPJK01000006|c213497-257094|233498-234727|-|BT128_RS16670|beta-ketoacyl-ACP_synthase|WP_015703725.1	28.7	421	251	16	2	389	5	409	2.29e-26	114
input|c1|66509-67679|-|ctg9_58|	NZ_JACJMP010000005|c44073-87667|64074-65303|-|FHW22_RS20445|beta-ketoacyl-ACP_synthase|WP_020884520.1	33.7	261	148	6	145	387	154	407	2.29e-26	114
input|c1|66509-67679|-|ctg9_58|	NZ_KB849179|c2029700-2070930|2049701-2050930|+|F993_RS07530|beta-ketoacyl-ACP_synthase_II|WP_004655207.1	32.4	262	155	7	144	387	149	406	2.29e-26	114
input|c1|66509-67679|-|ctg9_58|	NZ_KB911089|c490112-533709|510113-511342|-|ENTAE_RS0102385|beta-ketoacyl-ACP_synthase|WP_015703725.1	28.7	421	251	16	2	389	5	409	2.29e-26	114
input|c1|66509-67679|-|ctg9_58|	NZ_KB944435|c137489-182953|159884-161113|+|C266_RS10410|beta-ketoacyl-ACP_synthase|WP_010808064.1	34.7	259	149	7	145	387	152	406	2.29e-26	114
input|c1|66509-67679|-|ctg9_58|	NZ_KE007366|c509937-551167|529938-531167|+|I593_RS09145|3-oxoacyl-ACP_synthase_I|WP_016167284.1	32.4	262	155	7	144	387	149	406	2.29e-26	114
input|c1|66509-67679|-|ctg9_58|	NZ_KI973169|c526488-570082|546489-547718|-|L466_RS19680|beta-ketoacyl-ACP_synthase|WP_032680124.1	33.7	261	148	6	145	387	154	407	2.29e-26	114
input|c1|66509-67679|-|ctg9_58|	NZ_KK736189|c418995-462592|438996-440225|-|AF47_RS05305|beta-ketoacyl-ACP_synthase|WP_015703725.1	28.7	421	251	16	2	389	5	409	2.29e-26	114
input|c1|66509-67679|-|ctg9_58|	NZ_KK736200|c3206935-3250532|3229303-3230532|+|AF48_RS09300|beta-ketoacyl-ACP_synthase|WP_015703725.1	28.7	421	251	16	2	389	5	409	2.29e-26	114
input|c1|66509-67679|-|ctg9_58|	NZ_KN150798|c4848096-4891693|4868097-4869326|-|DR72_RS22700|beta-ketoacyl-ACP_synthase|WP_015703725.1	28.7	421	251	16	2	389	5	409	2.29e-26	114
input|c1|66509-67679|-|ctg9_58|	NZ_KQ087573|c313486-357083|333487-334716|-|SK41_RS19495|beta-ketoacyl-ACP_synthase|WP_015703725.1	28.7	421	251	16	2	389	5	409	2.29e-26	114
input|c1|66509-67679|-|ctg9_58|	NZ_LR134475|c256825-300422|276826-278055|-|EL280_RS01275|beta-ketoacyl-ACP_synthase|WP_015703725.1	28.7	421	251	16	2	389	5	409	2.29e-26	114
input|c1|66509-67679|-|ctg9_58|	NZ_LR134531|c3979234-4022840|3999235-4000464|-|EL341_RS17320|beta-ketoacyl-ACP_synthase|WP_047779442.1	27.4	416	259	12	2	387	5	407	2.29e-26	114
input|c1|66509-67679|-|ctg9_58|	NZ_LR607333|c5346574-5390171|5366575-5367804|-|FN629_RS23155|beta-ketoacyl-ACP_synthase|WP_015703725.1	28.7	421	251	16	2	389	5	409	2.29e-26	114
input|c1|66509-67679|-|ctg9_58|	NZ_LR732744|c2913336-2954566|2933337-2934566|+|GVY44_RS14295|beta-ketoacyl-ACP_synthase_II|WP_004655207.1	32.4	262	155	7	144	387	149	406	2.29e-26	114
input|c1|66509-67679|-|ctg9_58|	NZ_NGRI01000001|c1964909-2008506|1987277-1988506|+|AZZ82_RS09620|beta-ketoacyl-ACP_synthase|WP_086630589.1	28.7	421	251	16	2	389	5	409	2.29e-26	114
input|c1|66509-67679|-|ctg9_58|	NZ_NGRN01000002|c152565-196159|174930-176159|+|AZ021_RS17320|beta-ketoacyl-ACP_synthase|WP_020884520.1	33.7	261	148	6	145	387	154	407	2.29e-26	114
input|c1|66509-67679|-|ctg9_58|	NZ_VIGG01000005|c43764-87358|63765-64994|-|FKQ74_RS19110|beta-ketoacyl-ACP_synthase|WP_045403315.1	27.2	412	265	9	2	387	5	407	2.29e-26	114
input|c1|66509-67679|-|ctg9_58|	NC_014216|c1307424-1375666|1347146-1348378|-|DAAHT2_RS05780|beta-ketoacyl-[acyl-carrier-protein]_synthase_family_protein|WP_013163361.1	25.6	407	277	9	2	387	6	407	2.32e-26	114
input|c1|66509-67679|-|ctg9_58|	NZ_CH724134|c354353-398009|374354-375586|-|P3TCK_RS02340|beta-ketoacyl-ACP_synthase|WP_006228764.1	33.2	259	148	5	147	387	156	407	2.32e-26	114
input|c1|66509-67679|-|ctg9_58|	NZ_LR782267|c2462244-2503477|2482245-2483477|+|HUW07_RS11145|beta-ketoacyl-ACP_synthase_I|WP_174506601.1	27.1	409	269	10	2	387	5	407	2.32e-26	114
input|c1|66509-67679|-|ctg9_58|	NZ_CP031253|c1412382-1463104|1432383-1433621|+|DV311_RS07805|beta-ketoacyl-ACP_synthase|WP_114935632.1	29.6	412	250	14	4	387	9	408	2.38e-26	114
input|c1|66509-67679|-|ctg9_58|	NZ_LS483369|c1143884-1195471|1163885-1165123|+|DQM57_RS06105|beta-ketoacyl-ACP_synthase|WP_111727277.1	33.7	261	147	7	145	387	156	408	2.38e-26	114
input|c1|66509-67679|-|ctg9_58|	NZ_CP009962|c365247-442201|413520-422201|-|LT85_RS01720|hybrid_non-ribosomal_peptide_synthetase/type_I_polyketide_synthase|WP_038484528.1	34.0	268	155	9	139	385	184	450	2.43e-26	117
input|c1|66509-67679|-|ctg9_58|	NZ_CM001490|c5695373-5713648|5702487-5703755|-|PCHLO6_RS25420|beta-ketoacyl-[acyl-carrier-protein]_synthase_family_protein|WP_016703556.1	30.0	340	198	13	76	388	95	421	2.69e-26	114
input|c1|66509-67679|-|ctg9_58|	NZ_CP008696|c5688084-5706349|5695198-5696466|-|EY04_RS25305|beta-ketoacyl-[acyl-carrier-protein]_synthase_family_protein|WP_016703556.1	30.0	340	198	13	76	388	95	421	2.69e-26	114
input|c1|66509-67679|-|ctg9_58|	NZ_CP027719|c6026942-6045213|6034056-6035324|-|C4K14_RS27440|beta-ketoacyl-[acyl-carrier-protein]_synthase_family_protein|WP_016703556.1	30.0	340	198	13	76	388	95	421	2.69e-26	114
input|c1|66509-67679|-|ctg9_58|	NZ_CP027720|c5835343-5853618|5842457-5843725|-|C4K13_RS26450|beta-ketoacyl-[acyl-carrier-protein]_synthase_family_protein|WP_016703556.1	30.0	340	198	13	76	388	95	421	2.69e-26	114
input|c1|66509-67679|-|ctg9_58|	NZ_CP027743|c5754366-5772620|5761480-5762748|-|C4K20_RS25925|beta-ketoacyl-[acyl-carrier-protein]_synthase_family_protein|WP_016703556.1	30.0	340	198	13	76	388	95	421	2.69e-26	114
input|c1|66509-67679|-|ctg9_58|	NZ_CP027747|c5619029-5637306|5626143-5627411|-|C4K10_RS25390|beta-ketoacyl-[acyl-carrier-protein]_synthase_family_protein|WP_016703556.1	30.0	340	198	13	76	388	95	421	2.69e-26	114
input|c1|66509-67679|-|ctg9_58|	NZ_CP027750|c5715537-5733802|5722651-5723919|-|C4K07_RS25755|beta-ketoacyl-[acyl-carrier-protein]_synthase_family_protein|WP_016703556.1	30.0	340	198	13	76	388	95	421	2.69e-26	114
input|c1|66509-67679|-|ctg9_58|	NZ_CP027753|c5780021-5800702|5788306-5789574|-|C4K04_RS26410|beta-ketoacyl-[acyl-carrier-protein]_synthase_family_protein|WP_124322228.1	31.0	319	183	12	97	388	113	421	2.69e-26	114
input|c1|66509-67679|-|ctg9_58|	NZ_CP059162|c5661812-5679404|5668926-5670194|-|H0I86_RS25855|beta-ketoacyl-[acyl-carrier-protein]_synthase_family_protein|WP_180922661.1	31.0	319	183	12	97	388	113	421	2.69e-26	114
input|c1|66509-67679|-|ctg9_58|	NZ_QAOV01000006|c163430-184090|174535-175803|+|C8K63_RS14945|beta-ketoacyl-[acyl-carrier-protein]_synthase_family_protein|WP_108217402.1	31.3	313	190	10	97	388	113	421	2.69e-26	114
input|c1|66509-67679|-|ctg9_58|	NZ_CP029254|c3623046-3701148|3644300-3645496|+|DDQ41_RS16045|3-oxoacyl-ACP_synthase|WP_109295105.1	32.0	253	156	5	150	389	134	383	2.73e-26	114
input|c1|66509-67679|-|ctg9_58|	NZ_SADY01000001|c703258-827035|805287-806567|-|C7Y44_RS03275|beta-ketoacyl-ACP_synthase|WP_142543312.1	26.7	424	262	10	4	387	9	423	2.82e-26	114
input|c1|66509-67679|-|ctg9_58|	NZ_CP013856|c40445-112955|75446-76738|+|AFB00_RS30985|beta-ketoacyl-[acyl-carrier-protein]_synthase_family_protein|WP_083276272.1	31.9	273	166	6	133	387	156	426	2.96e-26	114
input|c1|66509-67679|-|ctg9_58|	NZ_CP022132|c2102190-2145769|2124552-2125769|+|CDV26_RS11290|beta-ketoacyl-ACP_synthase|WP_088773340.1	33.1	269	150	7	139	387	146	404	2.99e-26	114
input|c1|66509-67679|-|ctg9_58|	NC_012982|c1346635-1388904|1367912-1369138|+|HBAL_RS06500|beta-ketoacyl-ACP_synthase|WP_015827144.1	25.8	414	268	11	2	387	4	406	3.11e-26	114
input|c1|66509-67679|-|ctg9_58|	NZ_CM001986|c430079-473679|450080-451306|-|PSSSM_RS23370|beta-ketoacyl-ACP_synthase|WP_016566988.1	27.7	419	254	15	2	387	4	406	3.11e-26	114
input|c1|66509-67679|-|ctg9_58|	NZ_CM002753|c884794-928394|904795-906021|-|A250_RS21875|beta-ketoacyl-ACP_synthase|WP_017698984.1	30.0	330	192	10	83	387	91	406	3.11e-26	114
input|c1|66509-67679|-|ctg9_58|	NZ_CP008742|c5472152-5515752|5494526-5495752|+|PSA3335_RS26300|beta-ketoacyl-ACP_synthase|WP_002551671.1	26.8	418	259	13	2	387	4	406	3.11e-26	114
input|c1|66509-67679|-|ctg9_58|	NZ_CP013183|c454717-498317|474718-475944|-|ACA40_RS02175|beta-ketoacyl-ACP_synthase|WP_017278454.1	27.7	419	254	15	2	387	4	406	3.11e-26	114
input|c1|66509-67679|-|ctg9_58|	NZ_CP017708|c7731363-7820981|7794183-7795409|-|BJP36_RS29265|polyketide_beta-ketoacyl:ACP_synthase|WP_071106604.1	27.8	421	252	15	2	387	4	407	3.11e-26	114
input|c1|66509-67679|-|ctg9_58|	NZ_CP028490|c3946353-3989953|3968727-3969953|+|DA456_RS17360|beta-ketoacyl-ACP_synthase|WP_017278454.1	27.7	419	254	15	2	387	4	406	3.11e-26	114
input|c1|66509-67679|-|ctg9_58|	NZ_CP035952|c630727-674341|650728-651954|-|EXN22_RS03020|beta-ketoacyl-ACP_synthase|WP_130262504.1	26.0	415	266	12	2	387	4	406	3.11e-26	114
input|c1|66509-67679|-|ctg9_58|	NZ_CP041745|c3317172-3362027|3338411-3339637|-|FNZ07_RS28175|beta-ketoacyl-ACP_synthase|WP_091011460.1	27.9	412	264	12	2	388	4	407	3.11e-26	114
input|c1|66509-67679|-|ctg9_58|	NZ_FOWP01000001|c586041-638962|608450-609676|+|BM059_RS02660|beta-ketoacyl-ACP_synthase|WP_074936530.1	30.5	318	186	8	94	387	100	406	3.11e-26	114
input|c1|66509-67679|-|ctg9_58|	NZ_FYDU01000001|c213928-257528|236302-237528|+|CKW31_RS00910|beta-ketoacyl-ACP_synthase|WP_095092476.1	29.7	327	201	7	83	389	91	408	3.11e-26	114
input|c1|66509-67679|-|ctg9_58|	NZ_LR134290|c641645-694522|670888-672114|-|EL191_RS03120|beta-ketoacyl-ACP_synthase|WP_041976424.1	30.2	318	187	8	94	387	100	406	3.11e-26	114
input|c1|66509-67679|-|ctg9_58|	NZ_MKKZ01000014|c300286-345190|321573-322799|-|BH759_RS12830|beta-ketoacyl-ACP_synthase|WP_075453938.1	27.9	412	262	12	2	387	4	406	3.11e-26	114
input|c1|66509-67679|-|ctg9_58|	NZ_MSCQ01000002|c1098068-1141719|1118069-1119295|-|BTO21_RS16775|beta-ketoacyl-ACP_synthase|WP_045028489.1	34.4	262	147	7	145	388	154	408	3.11e-26	114
input|c1|66509-67679|-|ctg9_58|	NZ_QICP01000004|c23328-66928|43329-44555|-|C7529_RS07355|beta-ketoacyl-ACP_synthase|WP_110392630.1	29.9	345	198	11	73	387	76	406	3.11e-26	114
input|c1|66509-67679|-|ctg9_58|	NZ_RHQP01000001|c268659-321553|291068-292294|+|EGJ86_RS01255|beta-ketoacyl-ACP_synthase|WP_125833653.1	30.5	318	186	8	94	387	100	406	3.11e-26	114
input|c1|66509-67679|-|ctg9_58|	NZ_RHQT01000002|c127877-180771|150286-151512|+|EGJ23_RS03085|beta-ketoacyl-ACP_synthase|WP_125833653.1	30.5	318	186	8	94	387	100	406	3.11e-26	114
input|c1|66509-67679|-|ctg9_58|	NC_013282|c4131713-4175310|4154081-4155310|+|CTU_RS19400|beta-ketoacyl-ACP_synthase|WP_015742830.1	35.2	261	144	7	145	387	154	407	3.15e-26	114
input|c1|66509-67679|-|ctg9_58|	NZ_AUUA01000002|c412498-456104|434875-436104|+|G544_RS0106465|beta-ketoacyl-ACP_synthase|WP_027273835.1	33.8	263	149	7	145	389	154	409	3.15e-26	114
input|c1|66509-67679|-|ctg9_58|	NZ_CP019041|c1235362-1276592|1255363-1256592|-|BVL33_RS06145|3-oxoacyl-ACP_synthase|WP_004952669.1	33.5	263	153	8	143	387	148	406	3.15e-26	114
input|c1|66509-67679|-|ctg9_58|	NZ_CP024632|c849503-890733|869504-870733|-|CS557_RS04185|beta-ketoacyl-[acyl-carrier-protein]_synthase_I|WP_099948227.1	33.5	263	153	8	143	387	148	406	3.15e-26	114
input|c1|66509-67679|-|ctg9_58|	NZ_CP028800|c2380710-2421940|2400711-2401940|+|CDG57_RS11785|beta-ketoacyl-[acyl-carrier-protein]_synthase_I|WP_087540700.1	33.5	263	153	8	143	387	148	406	3.15e-26	114
input|c1|66509-67679|-|ctg9_58|	NZ_CP029610|c4027738-4117976|4096747-4097976|-|DLK06_RS20120|3-oxoacyl-ACP_synthase|WP_032070582.1	27.1	413	264	13	2	387	4	406	3.15e-26	114
input|c1|66509-67679|-|ctg9_58|	NZ_FKGE01000012|c89183-132777|111548-112777|+|A7V04_RS11840|beta-ketoacyl-ACP_synthase|WP_063144274.1	27.2	412	265	9	2	387	5	407	3.15e-26	114
input|c1|66509-67679|-|ctg9_58|	NZ_FNXF01000002|c215504-259092|237863-239092|+|BLW68_RS03605|beta-ketoacyl-ACP_synthase|WP_092790308.1	29.1	347	213	8	61	387	73	406	3.15e-26	114
input|c1|66509-67679|-|ctg9_58|	NZ_KB849202|c230331-271561|250332-251561|-|F991_RS06770|beta-ketoacyl-ACP_synthase_II|WP_004670084.1	32.8	262	154	7	144	387	149	406	3.15e-26	114
input|c1|66509-67679|-|ctg9_58|	NZ_KB849609|c1277392-1318622|1297393-1298622|+|F953_RS12925|hypothetical_protein|WP_004913958.1	33.5	263	153	8	143	387	148	406	3.15e-26	114
input|c1|66509-67679|-|ctg9_58|	NZ_KB849648|c179820-221050|199821-201050|-|F949_RS05480|3-oxoacyl-ACP_synthase|WP_004952669.1	33.5	263	153	8	143	387	148	406	3.15e-26	114
input|c1|66509-67679|-|ctg9_58|	NZ_KB849654|c423467-464697|443468-444697|+|F948_RS03605|3-oxoacyl-ACP_synthase|WP_004952669.1	33.5	263	153	8	143	387	148	406	3.15e-26	114
input|c1|66509-67679|-|ctg9_58|	NZ_KB850055|c2018780-2060010|2038781-2040010|+|F903_RS14380|beta-ketoacyl-ACP_synthase_II|WP_005198084.1	32.8	262	154	7	144	387	149	406	3.15e-26	114
input|c1|66509-67679|-|ctg9_58|	NZ_KB850086|c1823977-1865207|1843978-1845207|-|F901_RS08545|beta-ketoacyl-ACP_synthase_II|WP_005210938.1	32.8	262	154	7	144	387	149	406	3.15e-26	114
input|c1|66509-67679|-|ctg9_58|	NZ_LR134313|c2260251-2329561|2308332-2309561|+|EL143_RS10950|beta-ketoacyl-ACP_synthase|WP_085416713.1	28.6	413	257	13	2	387	5	406	3.15e-26	114
input|c1|66509-67679|-|ctg9_58|	NZ_SGTJ01000011|c30095-118398|97169-98398|-|EXD96_RS14275|3-oxoacyl-ACP_synthase|WP_032070582.1	27.1	413	264	13	2	387	4	406	3.15e-26	114
input|c1|66509-67679|-|ctg9_58|	NZ_CP031716|c867204-908437|887205-888437|-|BEN71_RS04885|beta-ketoacyl-[acyl-carrier-protein]_synthase_I|WP_068974857.1	34.0	262	151	8	144	387	150	407	3.19e-26	114
input|c1|66509-67679|-|ctg9_58|	NZ_CP033133|c3019588-3060821|3039589-3040821|+|CDG68_RS17380|beta-ketoacyl-[acyl-carrier-protein]_synthase_I|WP_087553679.1	34.0	262	151	8	144	387	150	407	3.19e-26	114
input|c1|66509-67679|-|ctg9_58|	NZ_NEGH01000003|c8690-49923|28691-29923|-|B9T31_RS04770|beta-ketoacyl-[acyl-carrier-protein]_synthase_I|WP_086180824.1	32.4	262	155	7	144	387	150	407	3.19e-26	114
input|c1|66509-67679|-|ctg9_58|	NZ_SCKT01000001|c682267-742066|702268-703500|-|H7K56_RS03385|beta-ketoacyl-ACP_synthase|WP_058759684.1	27.0	415	262	7	2	387	4	406	3.19e-26	114
input|c1|66509-67679|-|ctg9_58|	NZ_SLVN01000005|c51741-110552|71742-72974|-|EV276_RS11955|beta-ketoacyl-ACP_synthase|WP_058759684.1	27.0	415	262	7	2	387	4	406	3.19e-26	114
input|c1|66509-67679|-|ctg9_58|	NC_020515|c2321612-2365310|2341613-2342854|-|WQG_RS10875|beta-ketoacyl-ACP_synthase|WP_015433600.1	26.2	420	264	14	2	387	4	411	3.31e-26	114
input|c1|66509-67679|-|ctg9_58|	NZ_CP006954|c44121-87819|66578-67819|+|F542_RS00315|beta-ketoacyl-ACP_synthase|WP_015433600.1	26.2	420	264	14	2	387	4	411	3.31e-26	114
input|c1|66509-67679|-|ctg9_58|	NZ_LS483443|c628340-678465|650818-652062|+|DQN58_RS03365|beta-ketoacyl-ACP_synthase|WP_005715832.1	29.1	323	201	8	85	387	97	411	3.35e-26	114
input|c1|66509-67679|-|ctg9_58|	NC_010519|c2218115-2261826|2240579-2241826|+|HSM_RS10275|beta-ketoacyl-ACP_synthase|WP_012341049.1	26.6	429	251	15	2	387	4	411	3.39e-26	114
input|c1|66509-67679|-|ctg9_58|	NZ_HG424704|c990981-1034735|1013488-1014735|+|QX61_RS04750|beta-ketoacyl-ACP_synthase|WP_042924246.1	32.6	264	152	6	142	387	157	412	3.39e-26	114
input|c1|66509-67679|-|ctg9_58|	NZ_KB896012|c84152-188071|164670-165791|-|C572_RS0113740|hypothetical_protein|WP_018793192.1	30.4	375	224	13	26	387	22	372	3.63e-26	113
input|c1|66509-67679|-|ctg9_58|	NZ_AP014623|c5578254-5596513|5585368-5586636|-|PCAU_RS25195|beta-ketoacyl-[acyl-carrier-protein]_synthase_family_protein|WP_053269881.1	31.0	319	183	12	97	388	113	421	3.69e-26	114
input|c1|66509-67679|-|ctg9_58|	NZ_CP009290|c1236322-1254583|1246202-1247470|+|JM49_RS05750|beta-ketoacyl-[acyl-carrier-protein]_synthase_family_protein|WP_038575948.1	31.0	319	183	12	97	388	113	421	3.69e-26	114
input|c1|66509-67679|-|ctg9_58|	NZ_CP025309|c5638071-5656336|5645185-5646453|-|CXP47_RS25075|beta-ketoacyl-[acyl-carrier-protein]_synthase_family_protein|WP_028683363.1	31.0	319	183	12	97	388	113	421	3.69e-26	114
input|c1|66509-67679|-|ctg9_58|	NZ_CP027715|c5543454-5561708|5550568-5551836|-|C4K24_RS24985|beta-ketoacyl-[acyl-carrier-protein]_synthase_family_protein|WP_124309503.1	31.0	319	183	12	97	388	113	421	3.69e-26	114
input|c1|66509-67679|-|ctg9_58|	NZ_CP027716|c5450956-5468529|5458070-5459338|-|C4K23_RS24465|beta-ketoacyl-[acyl-carrier-protein]_synthase_family_protein|WP_023967324.1	31.0	319	183	12	97	388	113	421	3.69e-26	114
input|c1|66509-67679|-|ctg9_58|	NZ_CP027717|c5647551-5665803|5654665-5655933|-|C4K16_RS25350|beta-ketoacyl-[acyl-carrier-protein]_synthase_family_protein|WP_053269881.1	31.0	319	183	12	97	388	113	421	3.69e-26	114
input|c1|66509-67679|-|ctg9_58|	NZ_CP027721|c5759397-5777672|5766511-5767779|-|C4K12_RS25685|beta-ketoacyl-[acyl-carrier-protein]_synthase_family_protein|WP_053269881.1	31.0	319	183	12	97	388	113	421	3.69e-26	114
input|c1|66509-67679|-|ctg9_58|	NZ_CP027722|c5549602-5567877|5556716-5557984|-|C4K11_RS24950|beta-ketoacyl-[acyl-carrier-protein]_synthase_family_protein|WP_053269881.1	31.0	319	183	12	97	388	113	421	3.69e-26	114
input|c1|66509-67679|-|ctg9_58|	NZ_CP027741|c5787777-5806030|5794891-5796159|-|C4K22_RS26020|beta-ketoacyl-[acyl-carrier-protein]_synthase_family_protein|WP_053269881.1	31.0	319	183	12	97	388	113	421	3.69e-26	114
input|c1|66509-67679|-|ctg9_58|	NZ_CP027744|c5625016-5643269|5632130-5633398|-|C4K19_RS25375|beta-ketoacyl-[acyl-carrier-protein]_synthase_family_protein|WP_053269881.1	31.0	319	183	12	97	388	113	421	3.69e-26	114
input|c1|66509-67679|-|ctg9_58|	NZ_CP027746|c5912456-5930710|5919570-5920838|-|C4K17_RS26655|beta-ketoacyl-[acyl-carrier-protein]_synthase_family_protein|WP_053269881.1	31.0	319	183	12	97	388	113	421	3.69e-26	114
input|c1|66509-67679|-|ctg9_58|	NZ_CP052859|c3263988-3284648|3275096-3276364|+|HKK55_RS14515|beta-ketoacyl-ACP_synthase_II|WP_169355317.1	30.6	333	191	13	83	388	102	421	3.69e-26	114
input|c1|66509-67679|-|ctg9_58|	NZ_CP058644|c2331334-2350850|2338881-2340149|-|HZF02_RS10730|beta-ketoacyl-[acyl-carrier-protein]_synthase_family_protein|WP_179449717.1	30.6	333	191	13	83	388	102	421	3.69e-26	114
input|c1|66509-67679|-|ctg9_58|	NZ_FNPW01000020|c80228-100909|91356-92624|+|BLV20_RS28125|beta-ketoacyl-[acyl-carrier-protein]_synthase_family_protein|WP_092305638.1	31.0	319	183	12	97	388	113	421	3.69e-26	114
input|c1|66509-67679|-|ctg9_58|	NZ_QFRX01000001|c5527372-5599963|5562373-5563644|+|DI272_RS25265|beta-ketoacyl-[acyl-carrier-protein]_synthase_family_protein|WP_109497558.1	30.1	322	193	9	94	387	99	416	3.74e-26	114
input|c1|66509-67679|-|ctg9_58|	NZ_KZ984558|c102837-154734|129989-134734|+|DSC45_RS20490|acyltransferase_domain-containing_protein|WP_119293286.1	29.2	411	225	14	33	385	70	472	3.99e-26	116
input|c1|66509-67679|-|ctg9_58|	NZ_LR732790|c92670-136243|115023-116243|+|GVX98_RS00550|beta-ketoacyl-ACP_synthase|WP_159126982.1	26.8	421	256	15	2	388	4	406	4.16e-26	114
input|c1|66509-67679|-|ctg9_58|	NZ_CM001763|c451150-494750|471151-472377|-|PSSB64_RS02110|beta-ketoacyl-ACP_synthase|WP_004414649.1	28.1	423	247	16	2	387	4	406	4.26e-26	114
input|c1|66509-67679|-|ctg9_58|	NZ_CP034036|c4786416-4829997|4808771-4809997|+|EH206_RS22600|beta-ketoacyl-ACP_synthase|WP_009115076.1	28.8	424	243	10	2	387	4	406	4.26e-26	114
input|c1|66509-67679|-|ctg9_58|	NZ_CP042804|c374824-418424|394825-396051|-|PSYTB_RS01965|beta-ketoacyl-ACP_synthase|WP_010195526.1	27.0	418	258	13	2	387	4	406	4.26e-26	114
input|c1|66509-67679|-|ctg9_58|	NZ_CP047265|c5536087-5579687|5558461-5559687|+|N015_RS24930|beta-ketoacyl-ACP_synthase|WP_024688449.1	26.8	418	259	13	2	387	4	406	4.26e-26	114
input|c1|66509-67679|-|ctg9_58|	NZ_FOPR01000004|c366061-409661|386062-387288|-|BM038_RS14240|beta-ketoacyl-ACP_synthase|WP_074953958.1	29.9	345	198	11	73	387	76	406	4.26e-26	114
input|c1|66509-67679|-|ctg9_58|	NZ_KB316291|c282528-326128|304902-306128|+|A988_RS18915|beta-ketoacyl-ACP_synthase|WP_003432131.1	27.0	418	258	13	2	387	4	406	4.26e-26	114
input|c1|66509-67679|-|ctg9_58|	NZ_WJPS01000012|c154879-198479|177253-178479|+|PscP73CL_RS22915|beta-ketoacyl-ACP_synthase|WP_058397759.1	27.0	418	258	13	2	387	4	406	4.26e-26	114
input|c1|66509-67679|-|ctg9_58|	NC_013410|c3677683-3721370|3697684-3698913|-|FISUC_RS15065|beta-ketoacyl-ACP_synthase|WP_014545101.1	34.2	263	147	7	145	388	154	409	4.32e-26	114
input|c1|66509-67679|-|ctg9_58|	NZ_AP019740|c2367891-2409121|2387892-2389121|+|ACRAD_RS11185|3-oxoacyl-ACP_synthase|WP_005018889.1	33.2	262	153	8	144	387	149	406	4.32e-26	114
input|c1|66509-67679|-|ctg9_58|	NZ_CP027365|c2436438-2477668|2456439-2457668|+|C6I29_RS11445|3-oxoacyl-ACP_synthase|WP_005018889.1	33.2	262	153	8	144	387	149	406	4.32e-26	114
input|c1|66509-67679|-|ctg9_58|	NZ_CP030031|c2385331-2426561|2405332-2406561|+|DOM24_RS11250|3-oxoacyl-ACP_synthase|WP_005018889.1	33.2	262	153	8	144	387	149	406	4.32e-26	114
input|c1|66509-67679|-|ctg9_58|	NZ_CP038022|c2319788-2361018|2339789-2341018|+|E3H47_RS10915|3-oxoacyl-ACP_synthase|WP_005018889.1	33.2	262	153	8	144	387	149	406	4.32e-26	114
input|c1|66509-67679|-|ctg9_58|	NZ_CP049806|c3883711-3963586|3942357-3943586|-|G8E09_RS18665|beta-ketoacyl-ACP_synthase_I|WP_167564257.1	27.6	413	262	13	2	387	4	406	4.32e-26	114
input|c1|66509-67679|-|ctg9_58|	NZ_CP056199|c4516171-4559765|4538536-4539765|+|HV346_RS21735|beta-ketoacyl-ACP_synthase|WP_181621246.1	27.0	415	262	10	2	387	5	407	4.32e-26	114
input|c1|66509-67679|-|ctg9_58|	NZ_CP059684|c923895-965125|943896-945125|+|FOC39_RS04550|3-oxoacyl-ACP_synthase|WP_005018889.1	33.2	262	153	8	144	387	149	406	4.32e-26	114
input|c1|66509-67679|-|ctg9_58|	NZ_JH767529|c172142-224542|200962-202191|-|WSC_RS0113160|beta-ketoacyl-ACP_synthase|WP_016956402.1	33.0	261	150	7	145	387	153	406	4.32e-26	114
input|c1|66509-67679|-|ctg9_58|	NZ_KB849733|c2267211-2308441|2287212-2288441|-|F940_RS11165|3-oxoacyl-ACP_synthase|WP_005018889.1	33.2	262	153	8	144	387	149	406	4.32e-26	114
input|c1|66509-67679|-|ctg9_58|	NZ_CP050698|c5520259-5580813|5540260-5541492|+|FCL46_RS22900|beta-ketoacyl-[acyl-carrier-protein]_synthase_family_protein|WP_136809443.1	25.1	410	275	10	2	387	6	407	4.37e-26	114
input|c1|66509-67679|-|ctg9_58|	NZ_CP012201|c6230841-6274474|6253239-6254474|+|ACZ75_RS26360|beta-ketoacyl-ACP_synthase|WP_050412168.1	32.8	259	149	5	147	387	156	407	4.43e-26	114
input|c1|66509-67679|-|ctg9_58|	NZ_JACHXO010000002|c353684-397271|376033-377271|+|FHS28_RS08125|beta-ketoacyl-ACP_synthase|WP_088450202.1	26.1	418	266	9	2	388	6	411	4.48e-26	114
input|c1|66509-67679|-|ctg9_58|	NZ_CP006956|c2359191-2404047|2379192-2380433|-|F544_RS11080|beta-ketoacyl-ACP_synthase|WP_025290051.1	26.2	420	264	14	2	387	4	411	4.54e-26	114
input|c1|66509-67679|-|ctg9_58|	NC_008309|c76181-119892|98645-99892|+|HS_RS00575|beta-ketoacyl-ACP_synthase|WP_041603927.1	26.6	429	251	14	2	387	4	411	4.65e-26	114
input|c1|66509-67679|-|ctg9_58|	NZ_AP018678|c331924-375582|351925-353172|-|AVR_RS01690|beta-ketoacyl-ACP_synthase|WP_089122197.1	33.5	263	150	5	145	389	159	414	4.65e-26	114
input|c1|66509-67679|-|ctg9_58|	NZ_CP018802|c91399-135110|113863-115110|+|BTV18_RS00605|beta-ketoacyl-ACP_synthase|WP_075293556.1	26.3	429	252	14	2	387	4	411	4.65e-26	114
input|c1|66509-67679|-|ctg9_58|	NZ_FOSR01000006|c84888-133724|106132-107379|+|BMY90_RS08375|beta-ketoacyl-[acyl-carrier-protein]_synthase_family_protein|WP_092703208.1	33.5	269	155	7	136	387	148	409	4.65e-26	114
input|c1|66509-67679|-|ctg9_58|	NZ_LR134493|c3870167-3883485|3875168-3878485|+|EL320_RS18520|polyketide_synthase|WP_126532318.1	30.6	405	224	16	16	388	29	408	4.85e-26	116
input|c1|66509-67679|-|ctg9_58|	NZ_AZVD01000011|c84901-189092|165691-166812|-|K389_RS0107135|hypothetical_protein|WP_018585089.1	30.4	375	224	13	26	387	22	372	4.99e-26	113
input|c1|66509-67679|-|ctg9_58|	NZ_KB892483|c14468-119003|36749-37870|+|B112_RS0117295|hypothetical_protein|WP_018585089.1	30.4	375	224	13	26	387	22	372	4.99e-26	113
input|c1|66509-67679|-|ctg9_58|	NZ_KB896388|c14870-121473|37151-38272|+|C576_RS0112200|hypothetical_protein|WP_018585089.1	30.4	375	224	13	26	387	22	372	4.99e-26	113
input|c1|66509-67679|-|ctg9_58|	NZ_KB896608|c331826-436407|413006-414127|-|C580_RS0101795|hypothetical_protein|WP_018585089.1	30.4	375	224	13	26	387	22	372	4.99e-26	113
input|c1|66509-67679|-|ctg9_58|	NZ_KB898404|c18887-123422|41168-42289|+|D462_RS0108645|hypothetical_protein|WP_018585089.1	30.4	375	224	13	26	387	22	372	4.99e-26	113
input|c1|66509-67679|-|ctg9_58|	NZ_KB913036|c766195-870017|788046-789167|+|A39M_RS0103590|hypothetical_protein|WP_018585089.1	30.4	375	224	13	26	387	22	372	4.99e-26	113
input|c1|66509-67679|-|ctg9_58|	NZ_LS992241|c3982181-4103276|4078459-4079724|-|PBLR_RS17520|beta-ketoacyl-ACP_synthase|WP_138186942.1	32.7	269	156	8	139	387	154	417	5.00e-26	114
input|c1|66509-67679|-|ctg9_58|	NC_021738|c1258503-1305707|1280588-1281733|-|J450_RS06225|beta-ketoacyl-ACP_synthase|WP_006251926.1	28.3	311	201	7	94	387	74	379	5.60e-26	113
input|c1|66509-67679|-|ctg9_58|	NZ_CP032279|c2484903-2526848|2505645-2506865|+|BEN74_RS13615|beta-ketoacyl-ACP_synthase|WP_068909337.1	27.3	421	254	14	2	388	4	406	5.70e-26	113
input|c1|66509-67679|-|ctg9_58|	NZ_FMYO01000009|c41477-85053|63833-65053|+|BLP85_RS11980|beta-ketoacyl-ACP_synthase|WP_092820311.1	26.6	418	261	14	2	388	4	406	5.70e-26	113
input|c1|66509-67679|-|ctg9_58|	NZ_HF933206|c940050-980917|960051-960917|+|YE21202_RS04365|beta-ketoacyl-ACP_synthase|YE21202_RS04365	34.0	265	142	7	145	387	33	286	5.73e-26	111
input|c1|66509-67679|-|ctg9_58|	NZ_CP040710|c3140075-3181227|3160076-3161227|+|FGM00_RS13175|beta-ketoacyl-[acyl-carrier-protein]_synthase_family_protein|WP_138853360.1	33.2	241	142	7	153	381	142	375	5.76e-26	113
input|c1|66509-67679|-|ctg9_58|	NZ_KE007365|c442581-486157|462582-463805|-|I593_RS06165|beta-ketoacyl-ACP_synthase|WP_016166710.1	26.8	418	260	16	2	388	4	406	5.78e-26	113
input|c1|66509-67679|-|ctg9_58|	NC_015410|c626084-678918|655284-656510|-|MDS_RS03050|beta-ketoacyl-ACP_synthase|WP_041769328.1	30.2	318	187	8	94	387	100	406	5.85e-26	113
input|c1|66509-67679|-|ctg9_58|	NZ_AUEB01000005|c248953-292561|271335-272561|+|H619_RS0103015|beta-ketoacyl-ACP_synthase|WP_028632018.1	30.4	329	192	10	83	387	91	406	5.85e-26	113
input|c1|66509-67679|-|ctg9_58|	NZ_CP013124|c4433522-4486392|4455931-4457157|+|DW68_RS20680|beta-ketoacyl-ACP_synthase|WP_026042190.1	30.2	318	187	8	94	387	100	406	5.85e-26	113
input|c1|66509-67679|-|ctg9_58|	NZ_CP019396|c301124-344738|321125-322351|-|PspR32_RS01420|beta-ketoacyl-ACP_synthase|WP_036995405.1	26.0	415	266	12	2	387	4	406	5.85e-26	113
input|c1|66509-67679|-|ctg9_58|	NZ_FNJH01000004|c283641-327241|306015-307241|+|BLR20_RS16090|beta-ketoacyl-ACP_synthase|WP_054992541.1	27.7	419	254	15	2	387	4	406	5.85e-26	113
input|c1|66509-67679|-|ctg9_58|	NZ_JFON01000001|c273683-317298|296072-297298|+|GAPWKB11_RS01300|beta-ketoacyl-ACP_synthase|WP_034943514.1	33.2	262	150	5	145	388	154	408	5.85e-26	113
input|c1|66509-67679|-|ctg9_58|	NZ_JH650761|c147140-190754|167141-168367|-|UW3_RS0109905|beta-ketoacyl-ACP_synthase|WP_010222243.1	26.0	415	266	12	2	387	4	406	5.85e-26	113
input|c1|66509-67679|-|ctg9_58|	NZ_KN639176|c4131276-4174878|4153652-4154878|+|AW38_RS18990|beta-ketoacyl-ACP_synthase|WP_038997628.1	28.9	325	202	7	83	387	91	406	5.85e-26	113
input|c1|66509-67679|-|ctg9_58|	NZ_LKBT01000005|c26014-69614|46015-47241|-|AO242_RS05795|beta-ketoacyl-ACP_synthase|WP_099268016.1	29.7	327	201	7	83	389	91	408	5.85e-26	113
input|c1|66509-67679|-|ctg9_58|	NZ_LR733824|c211847-255443|231848-233074|-|GVZ88_RS01045|beta-ketoacyl-ACP_synthase|WP_159970064.1	30.8	321	185	9	94	389	100	408	5.85e-26	113
input|c1|66509-67679|-|ctg9_58|	NZ_LT629769|c5106491-5150091|5126492-5127718|-|BLV36_RS23060|beta-ketoacyl-ACP_synthase|WP_080479990.1	27.0	418	258	13	2	387	4	406	5.85e-26	113
input|c1|66509-67679|-|ctg9_58|	NZ_NIFO01000006|c52621-96222|74996-76222|+|CDA10_RS11205|beta-ketoacyl-ACP_synthase|WP_089605687.1	30.8	266	150	8	145	388	153	406	5.85e-26	113
input|c1|66509-67679|-|ctg9_58|	NZ_QJSO01000011|c4843-48421|27195-28421|+|C7522_RS18590|beta-ketoacyl-ACP_synthase|WP_108097846.1	26.9	420	256	15	2	387	4	406	5.85e-26	113
input|c1|66509-67679|-|ctg9_58|	NC_020063|c834078-877660|854079-855308|-|RJ36_RS04045|beta-ketoacyl-ACP_synthase|WP_015963150.1	26.0	415	266	8	2	387	5	407	5.92e-26	113
input|c1|66509-67679|-|ctg9_58|	NZ_AP019634|c4320600-4364194|4342965-4344194|+|FOY93_RS21045|beta-ketoacyl-ACP_synthase|WP_048960810.1	26.7	415	263	10	2	387	5	407	5.92e-26	113
input|c1|66509-67679|-|ctg9_58|	NZ_CADAWC010000008|c48544-92222|70993-72222|+|HUF95_RS04020|beta-ketoacyl-ACP_synthase|WP_173562012.1	35.3	258	147	7	147	388	156	409	5.92e-26	113
input|c1|66509-67679|-|ctg9_58|	NZ_CP015615|c683024-724254|703025-704254|-|AsACE_RS03370|3-oxoacyl-ACP_synthase|WP_004811172.1	33.1	263	154	8	143	387	148	406	5.92e-26	113
input|c1|66509-67679|-|ctg9_58|	NZ_CP020817|c4299968-4343562|4322333-4323562|+|B7P19_RS21065|beta-ketoacyl-ACP_synthase|WP_048981451.1	26.7	415	263	10	2	387	5	407	5.92e-26	113
input|c1|66509-67679|-|ctg9_58|	NZ_CP025618|c2402439-2443669|2422440-2423669|+|C0119_RS11700|3-oxoacyl-ACP_synthase|WP_004811172.1	33.1	263	154	8	143	387	148	406	5.92e-26	113
input|c1|66509-67679|-|ctg9_58|	NZ_CP026420|c2232141-2273371|2252142-2253371|+|C3F22_RS11005|hypothetical_protein|WP_005234293.1	32.8	262	154	7	144	387	149	406	5.92e-26	113
input|c1|66509-67679|-|ctg9_58|	NZ_CP030754|c2224158-2265388|2244159-2245388|+|DPR03_RS10750|3-oxoacyl-ACP_synthase|WP_004811172.1	33.1	263	154	8	143	387	148	406	5.92e-26	113
input|c1|66509-67679|-|ctg9_58|	NZ_CP035109|c967589-1055730|986991-988220|+|EPY81_RS04775|beta-ketoacyl-[acyl-carrier-protein]_synthase_I|WP_086377033.1	27.3	417	258	13	2	387	4	406	5.92e-26	113
input|c1|66509-67679|-|ctg9_58|	NZ_CP035633|c3976700-4020294|3999065-4000294|+|EVV94_RS20280|beta-ketoacyl-ACP_synthase|WP_094934869.1	26.7	415	263	10	2	387	5	407	5.92e-26	113
input|c1|66509-67679|-|ctg9_58|	NZ_CP035934|c2710776-2752006|2730777-2732006|+|C9E88_RS12860|beta-ketoacyl-ACP_synthase_I|WP_106986488.1	26.7	415	263	13	2	387	4	406	5.92e-26	113
input|c1|66509-67679|-|ctg9_58|	NZ_CP037919|c4223387-4266981|4245752-4246981|+|E2E36_RS20365|beta-ketoacyl-ACP_synthase|WP_048960810.1	26.7	415	263	10	2	387	5	407	5.92e-26	113
input|c1|66509-67679|-|ctg9_58|	NZ_CP039452|c1680833-1724427|1700834-1702063|-|FBF68_RS08160|beta-ketoacyl-ACP_synthase|WP_048960810.1	26.7	415	263	10	2	387	5	407	5.92e-26	113
input|c1|66509-67679|-|ctg9_58|	NZ_CP044463|c2436497-2477727|2456498-2457727|+|FSC10_RS11805|beta-ketoacyl-ACP_synthase_I|WP_163171978.1	33.1	263	154	8	143	387	148	406	5.92e-26	113
input|c1|66509-67679|-|ctg9_58|	NZ_CP044474|c841216-882446|861217-862446|+|FSC12_RS04050|3-oxoacyl-ACP_synthase|WP_004811172.1	33.1	263	154	8	143	387	148	406	5.92e-26	113
input|c1|66509-67679|-|ctg9_58|	NZ_CP044483|c2370744-2411974|2390745-2391974|+|FSC11_RS11435|3-oxoacyl-ACP_synthase|WP_004811172.1	33.1	263	154	8	143	387	148	406	5.92e-26	113
input|c1|66509-67679|-|ctg9_58|	NZ_CP046445|c4554948-4598539|4577310-4578539|+|GNG27_RS22065|beta-ketoacyl-ACP_synthase|WP_156264824.1	33.7	261	148	6	145	387	154	407	5.92e-26	113
input|c1|66509-67679|-|ctg9_58|	NZ_CP054908|c1362381-1403611|1382382-1383611|-|FOC32_RS07900|hypothetical_protein|WP_005234293.1	32.8	262	154	7	144	387	149	406	5.92e-26	113
input|c1|66509-67679|-|ctg9_58|	NZ_FXAX01000001|c452476-496154|474925-476154|+|B9Y77_RS02130|beta-ketoacyl-ACP_synthase|WP_085490287.1	35.3	258	147	7	147	388	156	409	5.92e-26	113
input|c1|66509-67679|-|ctg9_58|	NZ_JACHLQ010000012|c53320-94550|73321-74550|+|HNO87_RS08890|3-oxoacyl-ACP_synthase|WP_004811172.1	33.1	263	154	8	143	387	148	406	5.92e-26	113
input|c1|66509-67679|-|ctg9_58|	NZ_KB849445|c436603-477833|456604-457833|+|F965_RS05000|3-oxoacyl-ACP_synthase|WP_004811172.1	33.1	263	154	8	143	387	148	406	5.92e-26	113
input|c1|66509-67679|-|ctg9_58|	NZ_KB849576|c38895-80125|58896-60125|-|F955_RS07905|3-oxoacyl-ACP_synthase|WP_004811172.1	33.1	263	154	8	143	387	148	406	5.92e-26	113
input|c1|66509-67679|-|ctg9_58|	NZ_KB850094|c824417-865647|844418-845647|-|F899_RS04505|3-oxoacyl-ACP_synthase|WP_004811172.1	33.1	263	154	8	143	387	148	406	5.92e-26	113
input|c1|66509-67679|-|ctg9_58|	NZ_KB850113|c72294-113524|92295-93524|-|F897_RS06190|hypothetical_protein|WP_005234293.1	32.8	262	154	7	144	387	149	406	5.92e-26	113
input|c1|66509-67679|-|ctg9_58|	NZ_LSAM01000001|c52997-133871|72998-74227|+|AXH23_RS00330|beta-ketoacyl-[acyl-carrier-protein]_synthase_I|WP_069121896.1	27.6	406	271	13	2	387	4	406	5.92e-26	113
input|c1|66509-67679|-|ctg9_58|	NZ_QMBM01000001|c1922384-1963614|1942385-1943614|+|C8322_RS09365|3-oxoacyl-ACP_synthase|WP_004811172.1	33.1	263	154	8	143	387	148	406	5.92e-26	113
input|c1|66509-67679|-|ctg9_58|	NZ_LMDK01000022|c98958-142685|118959-120194|-|ASC91_RS28200|beta-ketoacyl-ACP_synthase|WP_056205506.1	32.3	269	156	7	139	388	150	411	6.07e-26	113
input|c1|66509-67679|-|ctg9_58|	NZ_CP021425|c2883613-2924852|2903614-2904852|+|OLMES_RS12790|beta-ketoacyl-[acyl-carrier-protein]_synthase_I|WP_087461611.1	26.3	418	258	17	2	387	12	411	6.15e-26	113
input|c1|66509-67679|-|ctg9_58|	NZ_LT906448|c1642935-1686591|1665353-1666591|+|CKV78_RS07525|beta-ketoacyl-ACP_synthase|WP_005763516.1	28.7	356	222	9	55	387	61	407	6.15e-26	113
input|c1|66509-67679|-|ctg9_58|	NZ_CP013737|c4316374-4360019|4338775-4340019|+|HRUBRI_RS18710|beta-ketoacyl-ACP_synthase|WP_058896578.1	33.3	261	149	6	145	387	159	412	6.30e-26	113
input|c1|66509-67679|-|ctg9_58|	NZ_KB892866|c107091-152992|127092-128144|-|B145_RS0120750|hypothetical_protein|WP_018609878.1	30.6	258	170	4	128	385	98	346	6.64e-26	112
input|c1|66509-67679|-|ctg9_58|	NZ_CP014867|c4112939-4131993|4122831-4124099|+|A3218_RS18235|beta-ketoacyl-[acyl-carrier-protein]_synthase_family_protein|WP_062824681.1	31.0	319	183	12	97	388	113	421	6.93e-26	113
input|c1|66509-67679|-|ctg9_58|	NZ_CP027718|c5706060-5724314|5713174-5714442|-|C4K15_RS25490|beta-ketoacyl-[acyl-carrier-protein]_synthase_family_protein|WP_124339033.1	31.0	319	183	12	97	388	113	421	6.93e-26	113
input|c1|66509-67679|-|ctg9_58|	NZ_CP007155|c9431535-9482487|9458411-9462487|+|KALB_RS41580|type_I_polyketide_synthase|WP_051913243.1	30.0	433	231	17	15	385	31	453	6.97e-26	115
input|c1|66509-67679|-|ctg9_58|	NC_020833|c192456-239630|216401-217546|+|D650_RS01110|beta-ketoacyl-ACP_synthase|WP_006248751.1	28.3	311	201	7	94	387	74	379	7.70e-26	112
input|c1|66509-67679|-|ctg9_58|	NZ_JAAAMS010000006|c38462-85700|60547-61692|-|GU830_RS04750|beta-ketoacyl-ACP_synthase|WP_021280473.1	28.3	311	201	7	94	387	74	379	7.70e-26	112
input|c1|66509-67679|-|ctg9_58|	NZ_JACIKM010000010|c68109-111682|90462-91682|+|HNP27_RS09155|beta-ketoacyl-ACP_synthase|WP_183173752.1	27.2	416	261	14	2	388	4	406	7.82e-26	113
input|c1|66509-67679|-|ctg9_58|	NZ_KB849170|c30034-73610|50035-51255|-|F994_RS09855|beta-ketoacyl-ACP_synthase|WP_004650216.1	26.9	417	261	14	2	388	4	406	7.82e-26	113
input|c1|66509-67679|-|ctg9_58|	NC_005773|c456539-500139|476540-477766|-|PSPPH_RS02100|beta-ketoacyl-ACP_synthase|WP_004654289.1	29.6	345	199	11	73	387	76	406	8.02e-26	113
input|c1|66509-67679|-|ctg9_58|	NZ_CP005970|c4130949-4174549|4150950-4152176|-|PSYRMG_RS18150|beta-ketoacyl-ACP_synthase|WP_060708565.1	27.0	418	258	13	2	387	4	406	8.02e-26	113
input|c1|66509-67679|-|ctg9_58|	NZ_CP032091|c41913-85467|64241-65467|+|D0907_RS16605|beta-ketoacyl-ACP_synthase|WP_118844844.1	32.3	260	158	5	142	387	150	405	8.02e-26	113
input|c1|66509-67679|-|ctg9_58|	NZ_CP058973|c411872-455426|431873-433099|-|GZH31_RS18225|beta-ketoacyl-ACP_synthase|WP_118844844.1	32.3	260	158	5	142	387	150	405	8.02e-26	113
input|c1|66509-67679|-|ctg9_58|	NZ_CP059832|c625351-668905|647679-648905|+|H3302_RS18820|beta-ketoacyl-ACP_synthase|WP_065979019.1	32.3	260	158	5	142	387	150	405	8.02e-26	113
input|c1|66509-67679|-|ctg9_58|	NZ_CP060008|c349801-402708|372210-373436|+|HNQ27_RS01570|beta-ketoacyl-ACP_synthase|WP_179571437.1	30.5	318	186	8	94	387	100	406	8.02e-26	113
input|c1|66509-67679|-|ctg9_58|	NZ_FPAZ01000004|c159748-203302|182076-183302|+|BM378_RS05280|beta-ketoacyl-ACP_synthase|WP_065979019.1	32.3	260	158	5	142	387	150	405	8.02e-26	113
input|c1|66509-67679|-|ctg9_58|	NZ_FPJB01000002|c279674-323274|302048-303274|+|BT119_RS05970|beta-ketoacyl-ACP_synthase|WP_072365080.1	26.7	416	262	13	2	387	4	406	8.02e-26	113
input|c1|66509-67679|-|ctg9_58|	NZ_JACHKH010000004|c246192-289792|268566-269792|+|HNP04_RS14615|beta-ketoacyl-ACP_synthase|WP_184322300.1	26.8	418	259	13	2	387	4	406	8.02e-26	113
input|c1|66509-67679|-|ctg9_58|	NZ_LGKU01000009|c234542-278142|254543-255769|-|AC517_RS09875|beta-ketoacyl-ACP_synthase|WP_054081264.1	29.6	345	199	11	73	387	76	406	8.02e-26	113
input|c1|66509-67679|-|ctg9_58|	NZ_LOHF01000018|c14805-58405|34806-36032|-|AUC60_RS19215|beta-ketoacyl-ACP_synthase|WP_087271170.1	26.5	415	268	10	2	389	4	408	8.02e-26	113
input|c1|66509-67679|-|ctg9_58|	NC_016612|c1015558-1059155|1037926-1039155|+|KOX_RS05000|beta-ketoacyl-ACP_synthase|WP_014227118.1	33.7	261	148	6	145	387	154	407	8.12e-26	113
input|c1|66509-67679|-|ctg9_58|	NC_018106|c5677345-5720942|5699713-5700942|+|A225_RS26695|beta-ketoacyl-ACP_synthase|WP_014227118.1	33.7	261	148	6	145	387	154	407	8.12e-26	113
input|c1|66509-67679|-|ctg9_58|	NZ_CABGVR010000002|c112756-156353|135124-136353|+|FN428_RS05445|beta-ketoacyl-ACP_synthase|WP_014227118.1	33.7	261	148	6	145	387	154	407	8.12e-26	113
input|c1|66509-67679|-|ctg9_58|	NZ_CP008788|c5720825-5764422|5743193-5744422|+|KONIH1_RS26945|beta-ketoacyl-ACP_synthase|WP_042946086.1	33.7	261	148	6	145	387	154	407	8.12e-26	113
input|c1|66509-67679|-|ctg9_58|	NZ_CP014029|c2539540-2583137|2561908-2563137|+|AL511_RS12800|beta-ketoacyl-ACP_synthase|WP_015369291.1	28.5	421	252	16	2	389	5	409	8.12e-26	113
input|c1|66509-67679|-|ctg9_58|	NZ_CP017450|c5771885-5815482|5794253-5795482|+|BJF97_RS27230|beta-ketoacyl-ACP_synthase|WP_014227118.1	33.7	261	148	6	145	387	154	407	8.12e-26	113
input|c1|66509-67679|-|ctg9_58|	NZ_CP026275|c1837940-1881537|1860308-1861537|+|C2U46_RS09200|beta-ketoacyl-ACP_synthase|WP_014227118.1	33.7	261	148	6	145	387	154	407	8.12e-26	113
input|c1|66509-67679|-|ctg9_58|	NZ_FKYS01000001|c382351-425948|402352-403581|-|A8U07_RS01825|beta-ketoacyl-ACP_synthase|WP_014227118.1	33.7	261	148	6	145	387	154	407	8.12e-26	113
input|c1|66509-67679|-|ctg9_58|	NZ_FKZR01000002|c347542-391139|367543-368772|-|A8T90_RS04400|beta-ketoacyl-ACP_synthase|WP_014227118.1	33.7	261	148	6	145	387	154	407	8.12e-26	113
input|c1|66509-67679|-|ctg9_58|	NZ_KB849403|c629394-670624|649395-650624|+|F969_RS09235|hypothetical_protein|WP_004783285.1	32.8	262	154	7	144	387	149	406	8.12e-26	113
input|c1|66509-67679|-|ctg9_58|	NZ_KB850010|c351008-392238|371009-372238|+|F908_RS04850|hypothetical_protein|WP_005158311.1	32.7	263	155	7	143	387	148	406	8.12e-26	113
input|c1|66509-67679|-|ctg9_58|	NZ_LR607366|c925536-969133|945537-946766|-|FN796_RS04340|beta-ketoacyl-ACP_synthase|WP_064378446.1	33.7	261	148	6	145	387	154	407	8.12e-26	113
input|c1|66509-67679|-|ctg9_58|	NZ_LR607369|c943829-987426|963830-965059|-|FN794_RS03440|beta-ketoacyl-ACP_synthase|WP_014227118.1	33.7	261	148	6	145	387	154	407	8.12e-26	113
input|c1|66509-67679|-|ctg9_58|	NZ_LR607380|c4470694-4514291|4493062-4494291|+|FN834_RS19830|beta-ketoacyl-ACP_synthase|WP_064378446.1	33.7	261	148	6	145	387	154	407	8.12e-26	113
input|c1|66509-67679|-|ctg9_58|	NZ_QNRL01000003|c286464-330046|308817-310046|+|DFQ50_RS08595|beta-ketoacyl-ACP_synthase|WP_113857743.1	26.5	415	264	10	2	387	5	407	8.12e-26	113
input|c1|66509-67679|-|ctg9_58|	NZ_WCIN01000042|c112459-156056|134827-136056|+|F8562_RS21490|beta-ketoacyl-ACP_synthase|WP_014227118.1	33.7	261	148	6	145	387	154	407	8.12e-26	113
input|c1|66509-67679|-|ctg9_58|	NZ_LT629780|c1630457-1693528|1650458-1651693|-|BLU22_RS07975|beta-ketoacyl-ACP_synthase|WP_090213468.1	27.1	421	254	12	2	387	7	409	8.33e-26	113
input|c1|66509-67679|-|ctg9_58|	NC_014752|c546348-596917|575679-576917|-|NLA_RS03065|beta-ketoacyl-ACP_synthase|WP_042508158.1	33.7	261	147	7	145	387	156	408	8.43e-26	113
input|c1|66509-67679|-|ctg9_58|	NZ_CP019894|c2003542-2054110|2023543-2024781|+|B2G52_RS10870|beta-ketoacyl-ACP_synthase|WP_003714702.1	33.7	261	147	7	145	387	156	408	8.43e-26	113
input|c1|66509-67679|-|ctg9_58|	NZ_CP015195|c29034-66456|45420-46661|-|A4G20_RS00190|beta-ketoacyl-ACP_synthase|WP_168110311.1	30.6	317	190	8	94	389	104	411	8.53e-26	113
input|c1|66509-67679|-|ctg9_58|	NC_015856|c2221001-2264652|2243408-2244652|+|CFU_RS09830|beta-ketoacyl-ACP_synthase|WP_014005888.1	32.4	262	152	6	145	388	159	413	8.64e-26	113
input|c1|66509-67679|-|ctg9_58|	NZ_CP024996|c4398677-4442322|4421078-4422322|+|RC54_RS19645|beta-ketoacyl-ACP_synthase|WP_061788694.1	33.3	261	149	6	145	387	159	412	8.64e-26	113
input|c1|66509-67679|-|ctg9_58|	NZ_CP031477|c1298253-1360441|1318254-1319498|-|DXX82_RS06420|beta-ketoacyl-ACP_synthase|WP_115912090.1	26.8	425	255	16	2	387	4	411	8.64e-26	113
input|c1|66509-67679|-|ctg9_58|	NZ_CP059566|c216334-257007|235991-237235|+|H3L95_RS01140|beta-ketoacyl-ACP_synthase|WP_003757555.1	28.7	418	250	17	2	387	7	408	8.64e-26	113
input|c1|66509-67679|-|ctg9_58|	NZ_MAQD01000005|c146423-208611|187367-188611|+|BBB48_RS03430|beta-ketoacyl-ACP_synthase|WP_049380675.1	26.4	425	257	15	2	387	4	411	8.64e-26	113
input|c1|66509-67679|-|ctg9_58|	NZ_CP042987|c1978415-2022126|1998416-1999663|-|FWK48_RS09225|beta-ketoacyl-ACP_synthase|WP_136121442.1	26.6	429	251	14	2	387	4	411	8.74e-26	113
input|c1|66509-67679|-|ctg9_58|	NZ_LN776189|c185520-229185|207938-209185|+|BN3349_RS09685|beta-ketoacyl-ACP_synthase|WP_040977214.1	33.6	265	142	8	145	387	159	411	8.74e-26	113
input|c1|66509-67679|-|ctg9_58|	NZ_CP014474|c2790249-2803567|2795250-2798567|+|AXX16_RS12845|hypothetical_protein|WP_071889313.1	32.7	324	170	13	89	388	109	408	8.79e-26	115
input|c1|66509-67679|-|ctg9_58|	NZ_AP018689|c348613-392342|368614-369864|-|VCA1004_RS01795|beta-ketoacyl-ACP_synthase|WP_086982145.1	33.0	261	150	5	145	387	159	412	8.85e-26	113
input|c1|66509-67679|-|ctg9_58|	NZ_MUXN01000002|c108030-158424|134502-138773|+|B0293_RS02960|polyketide_synthase_dehydratase_domain-containing_protein|WP_005152712.1	29.8	423	214	19	32	389	60	464	9.50e-26	115
input|c1|66509-67679|-|ctg9_58|	NZ_JACHJQ010000006|c133973-295806|153843-158186|-|FHR82_RS27880|polyketide_synthase_dehydratase_domain-containing_protein|WP_184814120.1	29.1	406	224	14	32	385	69	462	9.54e-26	115
input|c1|66509-67679|-|ctg9_58|	NZ_LR134138|c1744749-1788347|1767154-1768347|+|EL028_RS08735|beta-ketoacyl-ACP_synthase|WP_126440786.1	28.7	359	216	9	60	387	46	395	9.56e-26	112
input|c1|66509-67679|-|ctg9_58|	NZ_SNWQ01000009|c242765-287154|262766-267154|-|EV643_RS20525|4'-phosphopantetheinyl_transferase_superfamily_protein|WP_133801706.1	30.0	416	217	18	32	385	59	462	9.57e-26	115
input|c1|66509-67679|-|ctg9_58|	NZ_CP049780|c1293-43519|40796-42067|-|G7Z13_RS00185|beta-ketoacyl-[acyl-carrier-protein]_synthase_family_protein|WP_165994932.1	32.7	275	156	8	136	387	150	418	9.60e-26	113
input|c1|66509-67679|-|ctg9_58|	NZ_JH725389|c256515-308048|276516-281105|-|SU9_RS28965|type_I_polyketide_synthase|WP_006607393.1	28.5	418	221	15	32	385	65	468	9.67e-26	115
input|c1|66509-67679|-|ctg9_58|	NZ_CP058693|c9101480-9152534|9128563-9133314|+|HYQ63_RS38755|polyketide_synthase_dehydratase_domain-containing_protein|WP_179938361.1	29.3	420	221	15	32	389	66	471	9.75e-26	115
input|c1|66509-67679|-|ctg9_58|	NZ_CP046104|c3736467-3807581|3776616-3777695|+|GKC29_RS17760|beta-ketoacyl-[acyl-carrier-protein]_synthase_family_protein|WP_155331901.1	34.7	248	144	8	151	386	116	357	1.05e-25	112
input|c1|66509-67679|-|ctg9_58|	NZ_CP018627|c5570028-5609836|5587925-5589070|-|SHXM_RS23120|3-oxoacyl-ACP_synthase|WP_078641652.1	32.7	260	138	8	150	387	134	378	1.06e-25	112
input|c1|66509-67679|-|ctg9_58|	NZ_CP022545|c4658206-4697921|4676324-4677469|-|CGL27_RS19430|3-oxoacyl-ACP_synthase|WP_119988890.1	32.7	260	138	8	150	387	134	378	1.06e-25	112
input|c1|66509-67679|-|ctg9_58|	NZ_WWGL01000009|c869906-923627|894005-895150|-|GTY38_RS10025|3-oxoacyl-ACP_synthase|WP_093901722.1	29.5	403	229	14	7	387	9	378	1.06e-25	112
input|c1|66509-67679|-|ctg9_58|	NZ_KB849283|c1645631-1689227|1665632-1666852|-|F981_RS12830|beta-ketoacyl-ACP_synthase|WP_004722176.1	26.6	417	256	15	2	385	4	403	1.07e-25	112
input|c1|66509-67679|-|ctg9_58|	NZ_CP006256|c430561-474161|450562-451788|-|PSYRH_RS02085|beta-ketoacyl-ACP_synthase|WP_046718854.1	27.9	419	253	16	2	387	4	406	1.10e-25	112
input|c1|66509-67679|-|ctg9_58|	NZ_KB316549|c12835-56435|32836-34062|-|A987_RS09250|beta-ketoacyl-ACP_synthase|WP_003422509.1	26.9	417	260	14	2	387	4	406	1.10e-25	112
input|c1|66509-67679|-|ctg9_58|	NZ_MKZR01000001|c<6571078-6673022|6645266-6646492|-|BI334_RS27430|poly(3-hydroxyalkanoate)_depolymerase|WP_008191812.1	28.0	421	251	15	2	387	4	407	1.10e-25	112
input|c1|66509-67679|-|ctg9_58|	NZ_VLHY01000005|c278561-322161|298562-299788|-|PspP12854CL_RS11700|beta-ketoacyl-ACP_synthase|WP_046718854.1	27.9	419	253	16	2	387	4	406	1.10e-25	112
input|c1|66509-67679|-|ctg9_58|	NC_009832|c979541-1029551|1001906-1003135|+|SPRO_RS04655|beta-ketoacyl-ACP_synthase|WP_012005348.1	27.6	417	261	12	2	389	5	409	1.11e-25	112
input|c1|66509-67679|-|ctg9_58|	NZ_AP021936|c3900281-3983815|3962586-3963815|-|H7R23_RS19000|beta-ketoacyl-ACP_synthase_I|WP_182917696.1	27.3	411	266	12	2	387	4	406	1.11e-25	112
input|c1|66509-67679|-|ctg9_58|	NZ_CP017990|c4812457-4856051|4834822-4836051|+|WM95_RS24170|beta-ketoacyl-ACP_synthase|WP_023309533.1	26.9	412	266	9	2	387	5	407	1.11e-25	112
input|c1|66509-67679|-|ctg9_58|	NZ_CP019034|c2400448-2441678|2420449-2421678|-|AT570_RS11515|beta-ketoacyl-ACP_synthase_II|WP_075744648.1	32.8	262	154	7	144	387	149	406	1.11e-25	112
input|c1|66509-67679|-|ctg9_58|	NZ_CP034336|c3017858-3061452|3037859-3039088|-|EI562_RS15150|beta-ketoacyl-ACP_synthase|WP_023309533.1	26.9	412	266	9	2	387	5	407	1.11e-25	112
input|c1|66509-67679|-|ctg9_58|	NZ_CP039453|c669261-712855|689262-690491|-|FBF69_RS03280|beta-ketoacyl-ACP_synthase|WP_028014713.1	26.7	412	267	9	2	387	5	407	1.11e-25	112
input|c1|66509-67679|-|ctg9_58|	NZ_CP046791|c1058612-1102205|1078613-1079842|-|GPY30_RS04945|beta-ketoacyl-ACP_synthase|WP_039424884.1	32.8	262	150	6	145	388	154	407	1.11e-25	112
input|c1|66509-67679|-|ctg9_58|	NZ_CP051101|c1428447-1472040|1450811-1452040|+|HF291_RS07020|beta-ketoacyl-ACP_synthase|WP_039424884.1	32.8	262	150	6	145	388	154	407	1.11e-25	112
input|c1|66509-67679|-|ctg9_58|	NZ_FKIB01000014|c45590-89184|65591-66820|-|A7V00_RS20885|beta-ketoacyl-ACP_synthase|WP_028014713.1	26.7	412	267	9	2	387	5	407	1.11e-25	112
input|c1|66509-67679|-|ctg9_58|	NZ_JXBK01000001|c2424238-2465468|2444239-2445468|+|SE27_RS11355|3-oxoacyl-ACP_synthase|WP_039623496.1	26.6	413	266	11	2	387	4	406	1.11e-25	112
input|c1|66509-67679|-|ctg9_58|	NZ_KB850089|c2059883-2101113|2079884-2081113|+|F900_RS11925|hypothetical_protein|WP_005217852.1	31.9	263	157	7	143	387	148	406	1.11e-25	112
input|c1|66509-67679|-|ctg9_58|	NZ_KI530712|c1099599-1140829|1119600-1120829|+|P256_RS05535|hypothetical_protein|WP_023272705.1	26.4	416	263	13	2	387	4	406	1.11e-25	112
input|c1|66509-67679|-|ctg9_58|	NZ_KI911561|c3407474-3451068|3429839-3431068|+|ENTIITBT8_RS0116365|beta-ketoacyl-ACP_synthase|WP_028014713.1	26.7	412	267	9	2	387	5	407	1.11e-25	112
input|c1|66509-67679|-|ctg9_58|	NZ_KI973170|c4824201-4867795|4844202-4845431|-|L465_RS22395|beta-ketoacyl-ACP_synthase|WP_028014713.1	26.7	412	267	9	2	387	5	407	1.11e-25	112
input|c1|66509-67679|-|ctg9_58|	NZ_LR134151|c872102-921576|893663-894892|+|EL066_RS04255|beta-ketoacyl-ACP_synthase|WP_126480431.1	34.1	261	147	8	145	387	154	407	1.11e-25	112
input|c1|66509-67679|-|ctg9_58|	NZ_LR134478|c881969-931442|903529-904758|+|EL316_RS04255|beta-ketoacyl-ACP_synthase|WP_126480431.1	34.1	261	147	8	145	387	154	407	1.11e-25	112
input|c1|66509-67679|-|ctg9_58|	NZ_LT992502|c4369153-4412747|4391518-4392747|+|DG357_RS21355|beta-ketoacyl-ACP_synthase|WP_028014713.1	26.7	412	267	9	2	387	5	407	1.11e-25	112
input|c1|66509-67679|-|ctg9_58|	NZ_RBVJ01000004|c383544-427138|403545-404774|-|D8O00_RS14070|beta-ketoacyl-ACP_synthase|WP_028014713.1	26.7	412	267	9	2	387	5	407	1.11e-25	112
input|c1|66509-67679|-|ctg9_58|	NZ_CP029397|c2676534-2739165|2696535-2697767|+|DJ533_RS15335|beta-ketoacyl-[acyl-carrier-protein]_synthase_I|WP_065994457.1	32.1	262	156	7	144	387	150	407	1.13e-25	112
input|c1|66509-67679|-|ctg9_58|	NZ_CP031325|c591314-641875|611315-612553|+|DV115_RS03225|beta-ketoacyl-ACP_synthase|WP_003750032.1	33.7	261	147	7	145	387	156	408	1.16e-25	112
input|c1|66509-67679|-|ctg9_58|	NZ_CP013232|c2499615-2543263|2522019-2523263|+|CFter6_RS10900|beta-ketoacyl-ACP_synthase|WP_061539936.1	32.4	262	152	6	145	388	159	413	1.18e-25	112
input|c1|66509-67679|-|ctg9_58|	NZ_JH164967|c55080-96325|75081-76325|-|HMPREF1028_RS07140|beta-ketoacyl-ACP_synthase|WP_036529422.1	28.5	418	251	16	2	387	7	408	1.18e-25	112
input|c1|66509-67679|-|ctg9_58|	NZ_JVPX01000001|c189031-251212|209032-210276|-|ADA88_RS01090|beta-ketoacyl-ACP_synthase|WP_049364823.1	27.1	425	254	16	2	387	4	411	1.18e-25	112
input|c1|66509-67679|-|ctg9_58|	NC_008800|c1017040-1060649|1039402-1040649|+|YE_RS04640|beta-ketoacyl-ACP_synthase|WP_011815698.1	28.1	416	256	12	2	387	11	413	1.20e-25	112
input|c1|66509-67679|-|ctg9_58|	NZ_CP042984|c90779-134490|113243-114490|+|FWK44_RS00610|beta-ketoacyl-ACP_synthase|WP_132994571.1	26.3	429	252	14	2	387	4	411	1.20e-25	112
input|c1|66509-67679|-|ctg9_58|	NZ_QJKB01000001|c1262296-1305935|1282297-1283547|-|DFR42_RS05650|beta-ketoacyl-ACP_synthase|WP_110253917.1	33.0	261	150	6	145	387	159	412	1.21e-25	112
input|c1|66509-67679|-|ctg9_58|	NZ_CP038437|c519275-562905|539276-540538|-|E4T21_RS02330|beta-ketoacyl-ACP_synthase|WP_149283173.1	29.0	404	246	13	13	387	26	417	1.27e-25	112
input|c1|66509-67679|-|ctg9_58|	NZ_FOEF01000024|c57113-108317|84001-88317|+|BMY97_RS38360|type_I_polyketide_synthase|WP_091627621.1	33.6	271	149	8	139	385	192	455	1.28e-25	115
input|c1|66509-67679|-|ctg9_58|	NZ_CP010892|c5704739-5725408|5713032-5714300|-|TO66_RS25925|beta-ketoacyl-[acyl-carrier-protein]_synthase_family_protein|WP_044464954.1	31.6	313	189	11	97	388	113	421	1.30e-25	112
input|c1|66509-67679|-|ctg9_58|	NZ_WWHG01000001|c1896835-1979532|1933047-1934315|-|GTW30_RS07885|beta-ketoacyl-[acyl-carrier-protein]_synthase_family_protein|WP_059247965.1	31.8	258	156	6	146	385	159	414	1.30e-25	112
input|c1|66509-67679|-|ctg9_58|	NZ_POAG01000024|c151575-203153|178582-183153|+|C5H89_RS17700|4'-phosphopantetheinyl_transferase_superfamily_protein|WP_162799452.1	29.8	379	222	15	43	387	98	466	1.30e-25	115
input|c1|66509-67679|-|ctg9_58|	NZ_CP040432|c4808065-4860899|4840414-4840899|-|FEO95_RS22055|beta-ketoacyl-[acyl-carrier-protein]_synthase_II|FEO95_RS22055	43.4	159	88	2	2	159	5	162	1.47e-25	106
input|c1|66509-67679|-|ctg9_58|	NZ_CP058272|c1639875-1681609|1659569-1660789|-|CQZ96_RS07695|beta-ketoacyl-ACP_synthase|WP_105713038.1	26.6	417	256	15	2	385	4	403	1.47e-25	112
input|c1|66509-67679|-|ctg9_58|	NZ_LMED01000023|c295819-339415|315820-317040|-|ASC84_RS15445|beta-ketoacyl-ACP_synthase|WP_056516335.1	26.6	417	256	15	2	385	4	403	1.47e-25	112
input|c1|66509-67679|-|ctg9_58|	NZ_KI530763|c2404-45986|22405-23628|-|P255_RS10970|beta-ketoacyl-ACP_synthase|WP_004902188.1	26.2	420	258	12	2	387	4	405	1.49e-25	112
input|c1|66509-67679|-|ctg9_58|	NZ_CP017599|c<7892976-7996959|7965449-7966675|-|BJP34_RS29105|polyketide_beta-ketoacyl:ACP_synthase|WP_070395353.1	28.0	421	251	15	2	387	4	407	1.51e-25	112
input|c1|66509-67679|-|ctg9_58|	NZ_KZ819071|c22022-65603|44377-45603|+|DDT56_RS00230|beta-ketoacyl-ACP_synthase|WP_136164812.1	27.6	417	257	8	2	387	4	406	1.51e-25	112
input|c1|66509-67679|-|ctg9_58|	NC_004459|c44617-88210|66981-68210|+|VV1_RS00285|beta-ketoacyl-ACP_synthase|WP_011078185.1	32.8	262	150	6	145	388	154	407	1.53e-25	112
input|c1|66509-67679|-|ctg9_58|	NC_005139|c1047811-1091404|1067812-1069041|-|BJE04_RS05400|beta-ketoacyl-ACP_synthase|WP_011149817.1	32.8	262	150	6	145	388	154	407	1.53e-25	112
input|c1|66509-67679|-|ctg9_58|	NC_014965|c2305859-2349452|2328223-2329452|+|VVMO6_RS10790|beta-ketoacyl-ACP_synthase|WP_013572205.1	32.8	262	150	6	145	388	154	407	1.53e-25	112
input|c1|66509-67679|-|ctg9_58|	NC_015567|c903891-954167|926256-927485|+|SERAS9_RS04245|beta-ketoacyl-ACP_synthase|WP_013811589.1	34.3	265	141	9	145	387	154	407	1.53e-25	112
input|c1|66509-67679|-|ctg9_58|	NZ_AP019632|c4273911-4317505|4296276-4297505|+|FOY96_RS20640|beta-ketoacyl-ACP_synthase|WP_039263052.1	26.7	415	263	10	2	387	5	407	1.53e-25	112
input|c1|66509-67679|-|ctg9_58|	NZ_CABMOC010000001|c310347-353940|330348-331577|-|FYB85_RS01635|beta-ketoacyl-ACP_synthase|WP_072602817.1	32.8	262	150	6	145	388	154	407	1.53e-25	112
input|c1|66509-67679|-|ctg9_58|	NZ_CP009261|c1048180-1091773|1068181-1069410|-|VV93_RS05075|beta-ketoacyl-ACP_synthase|WP_039553117.1	32.8	262	150	6	145	388	154	407	1.53e-25	112
input|c1|66509-67679|-|ctg9_58|	NZ_CP009984|c2204970-2248563|2227334-2228563|+|FORC9_RS10135|beta-ketoacyl-ACP_synthase|WP_013572205.1	32.8	262	150	6	145	388	154	407	1.53e-25	112
input|c1|66509-67679|-|ctg9_58|	NZ_CP011037|c486725-530312|509083-510312|+|PNIG_RS18805|beta-ketoacyl-ACP_synthase|WP_089369252.1	33.0	264	145	8	145	387	153	405	1.53e-25	112
input|c1|66509-67679|-|ctg9_58|	NZ_CP011591|c3391427-3435021|3411428-3412657|-|AB190_RS17735|beta-ketoacyl-ACP_synthase|WP_045355937.1	26.7	415	263	10	2	387	5	407	1.53e-25	112
input|c1|66509-67679|-|ctg9_58|	NZ_CP012739|c2341357-2384950|2363721-2364950|+|FORC17_RS10895|beta-ketoacyl-ACP_synthase|WP_045623984.1	32.8	262	150	6	145	388	154	407	1.53e-25	112
input|c1|66509-67679|-|ctg9_58|	NZ_CP012999|c4436174-4479768|4458539-4459768|+|NI40_RS20885|beta-ketoacyl-ACP_synthase|WP_039263052.1	26.7	415	263	10	2	387	5	407	1.53e-25	112
input|c1|66509-67679|-|ctg9_58|	NZ_CP014049|c471410-515003|491411-492640|-|AL549_RS09660|beta-ketoacyl-ACP_synthase|WP_013572205.1	32.8	262	150	6	145	388	154	407	1.53e-25	112
input|c1|66509-67679|-|ctg9_58|	NZ_CP014280|c573646-617240|593647-594876|-|AW879_RS02670|beta-ketoacyl-ACP_synthase|WP_061096832.1	33.0	261	150	6	145	387	154	407	1.53e-25	112
input|c1|66509-67679|-|ctg9_58|	NZ_CP015110|c725531-766227|745296-746525|-|AMD27_RS03510|beta-ketoacyl-[acyl-carrier-protein]_synthase_I|WP_067656408.1	33.2	262	153	8	144	387	149	406	1.53e-25	112
input|c1|66509-67679|-|ctg9_58|	NZ_CP019320|c1284204-1327797|1304205-1305434|-|BWZ32_RS06330|beta-ketoacyl-ACP_synthase|WP_013572205.1	32.8	262	150	6	145	388	154	407	1.53e-25	112
input|c1|66509-67679|-|ctg9_58|	NZ_CP035731|c2754803-2798396|2774804-2776033|-|EPB55_RS13740|beta-ketoacyl-ACP_synthase|WP_013572205.1	32.8	262	150	6	145	388	154	407	1.53e-25	112
input|c1|66509-67679|-|ctg9_58|	NZ_CP044206|c3160009-3203602|3182373-3183602|+|F6X00_RS15485|beta-ketoacyl-ACP_synthase|WP_045623984.1	32.8	262	150	6	145	388	154	407	1.53e-25	112
input|c1|66509-67679|-|ctg9_58|	NZ_CP045913|c1237184-1286110|1262517-1263746|-|GHV41_RS06200|beta-ketoacyl-ACP_synthase|WP_153857961.1	34.0	265	142	8	145	387	154	407	1.53e-25	112
input|c1|66509-67679|-|ctg9_58|	NZ_CP049916|c2628052-2669282|2648053-2649282|+|G8D99_RS11950|beta-ketoacyl-ACP_synthase_I|WP_166326233.1	27.0	415	262	14	2	387	4	406	1.53e-25	112
input|c1|66509-67679|-|ctg9_58|	NZ_CP051117|c2183102-2226695|2203103-2204332|-|HF299_RS10265|beta-ketoacyl-ACP_synthase|WP_011078185.1	32.8	262	150	6	145	388	154	407	1.53e-25	112
input|c1|66509-67679|-|ctg9_58|	NZ_CP056711|c4551422-4595016|4573787-4575016|+|HV233_RS22410|beta-ketoacyl-ACP_synthase|WP_045355937.1	26.7	415	263	10	2	387	5	407	1.53e-25	112
input|c1|66509-67679|-|ctg9_58|	NZ_FJXI01000010|c80993-124587|103358-104587|+|A4092_RS16495|beta-ketoacyl-ACP_synthase|WP_045355937.1	26.7	415	263	10	2	387	5	407	1.53e-25	112
input|c1|66509-67679|-|ctg9_58|	NZ_FJZP01000010|c43211-86805|63212-64441|-|A4158_RS14120|beta-ketoacyl-ACP_synthase|WP_057060272.1	26.7	415	263	10	2	387	5	407	1.53e-25	112
input|c1|66509-67679|-|ctg9_58|	NZ_FKEM01000012|c43220-86814|63221-64450|-|A7U89_RS15900|beta-ketoacyl-ACP_synthase|WP_045355937.1	26.7	415	263	10	2	387	5	407	1.53e-25	112
input|c1|66509-67679|-|ctg9_58|	NZ_JVSD01000031|c85299-128893|107664-108893|+|ADA48_RS15290|beta-ketoacyl-ACP_synthase|WP_049138154.1	33.0	261	150	6	145	387	154	407	1.53e-25	112
input|c1|66509-67679|-|ctg9_58|	NZ_KB849297|c732418-773648|752419-753648|-|F978_RS08155|beta-ketoacyl-ACP_synthase_II|WP_004738399.1	32.8	262	154	7	144	387	149	406	1.53e-25	112
input|c1|66509-67679|-|ctg9_58|	NZ_KZ478062|c192358-235952|212359-213588|-|CIG19_RS09700|beta-ketoacyl-ACP_synthase|WP_101242687.1	27.7	419	254	12	2	387	5	407	1.53e-25	112
input|c1|66509-67679|-|ctg9_58|	NZ_LN868200|c2877722-2918245|2897130-2898359|+|ABR2090_RS13950|beta-ketoacyl-ACP_synthase_II|WP_000832707.1	32.8	262	154	7	144	387	149	406	1.53e-25	112
input|c1|66509-67679|-|ctg9_58|	NZ_RBKW01000014|c116257-159851|138622-139851|+|DFS27_RS22770|beta-ketoacyl-ACP_synthase|WP_121426151.1	27.0	415	262	10	2	387	5	407	1.53e-25	112
input|c1|66509-67679|-|ctg9_58|	NZ_SNXG01000008|c80682-124276|103047-104276|+|DFO52_RS19690|beta-ketoacyl-ACP_synthase|WP_133551041.1	27.0	415	262	10	2	387	5	407	1.53e-25	112
input|c1|66509-67679|-|ctg9_58|	NZ_WHMA01000008|c40313-83955|62726-63955|+|FEF15_RS08330|beta-ketoacyl-ACP_synthase|WP_163558784.1	31.8	264	149	5	145	387	154	407	1.53e-25	112
input|c1|66509-67679|-|ctg9_58|	NZ_CP060414|c2332703-2376605|2355373-2356605|+|H7A79_RS11845|beta-ketoacyl-ACP_synthase|WP_187000393.1	32.6	261	150	7	145	387	154	406	1.55e-25	112
input|c1|66509-67679|-|ctg9_58|	NZ_KI530762|c2170248-2211481|2190249-2191481|+|P255_RS10545|hypothetical_protein|WP_004901971.1	26.8	414	264	11	2	387	4	406	1.55e-25	112
input|c1|66509-67679|-|ctg9_58|	NZ_CP011118|c1006346-1049955|1028720-1029955|+|FORC2_RS04715|beta-ketoacyl-ACP_synthase|WP_046695657.1	28.1	416	256	12	2	387	7	409	1.56e-25	112
input|c1|66509-67679|-|ctg9_58|	NZ_CP059569|c171363-258570|190659-191894|+|H3L93_RS00990|beta-ketoacyl-ACP_synthase|WP_040559101.1	33.0	261	149	6	145	387	156	408	1.56e-25	112
input|c1|66509-67679|-|ctg9_58|	NZ_CP059571|c211337-252573|231338-232573|+|H3L91_RS01195|beta-ketoacyl-ACP_synthase|WP_007341574.1	27.8	418	254	14	2	387	6	407	1.56e-25	112
input|c1|66509-67679|-|ctg9_58|	NZ_HF571988|c1055141-1098750|1077515-1078750|+|YE5303_RS05105|beta-ketoacyl-ACP_synthase|WP_032901333.1	28.1	416	256	12	2	387	7	409	1.56e-25	112
input|c1|66509-67679|-|ctg9_58|	NZ_LR134488|c1721165-1764816|1743578-1744816|+|EL237_RS07970|beta-ketoacyl-ACP_synthase|WP_126373877.1	29.2	356	220	10	55	387	61	407	1.58e-25	112
input|c1|66509-67679|-|ctg9_58|	NZ_LZOZ01000017|c55207-117392|96148-97392|+|A9500_RS08285|beta-ketoacyl-ACP_synthase|WP_065244569.1	32.8	265	144	8	145	387	159	411	1.62e-25	112
input|c1|66509-67679|-|ctg9_58|	NZ_CP048051|c5680264-5698523|5687378-5688646|-|GSF17_RS25560|beta-ketoacyl-[acyl-carrier-protein]_synthase_family_protein|WP_162096054.1	31.0	319	183	12	97	388	113	421	1.78e-25	112
input|c1|66509-67679|-|ctg9_58|	NZ_AFOY02000015|c1291096-1332299|1311097-1312299|-|HK44_RS49585|3-oxoacyl-ACP_synthase|WP_031319556.1	27.1	413	248	16	7	387	1	392	1.87e-25	112
input|c1|66509-67679|-|ctg9_58|	NZ_JAAWWP010000002|c97993-166797|143421-144554|-|HFV08_RS03845|3-oxoacyl-ACP_synthase|WP_168535895.1	31.7	243	156	5	150	385	134	373	1.89e-25	111
input|c1|66509-67679|-|ctg9_58|	NZ_CP020570|c7048448-7101050|7075807-7076952|+|B1H20_RS30825|3-oxoacyl-ACP_synthase|WP_083194032.1	34.1	249	148	6	150	387	135	378	2.00e-25	111
input|c1|66509-67679|-|ctg9_58|	NZ_CP009889|c1059953-1103548|1079954-1081177|-|OM33_RS19525|beta-ketoacyl-ACP_synthase|WP_040136075.1	33.8	269	140	8	145	389	153	407	2.04e-25	112
input|c1|66509-67679|-|ctg9_58|	NZ_KB849439|c582058-625647|604424-605647|+|F966_RS15970|beta-ketoacyl-ACP_synthase|WP_004802688.1	26.3	419	263	15	2	389	4	407	2.04e-25	112
input|c1|66509-67679|-|ctg9_58|	NZ_CP047023|c4723404-4775689|4752085-4753311|-|GQR87_RS19635|beta-ketoacyl-ACP_synthase|WP_158972346.1	30.8	263	155	7	145	388	153	407	2.07e-25	112
input|c1|66509-67679|-|ctg9_58|	NC_023028|c2888577-2928601|2907485-2908714|+|P795_RS13455|beta-ketoacyl-ACP_synthase_II|WP_000832710.1	32.8	262	154	7	144	387	149	406	2.09e-25	112
input|c1|66509-67679|-|ctg9_58|	NZ_AP014649|c3094709-3135939|3114710-3115939|+|IOMTU433_RS14795|beta-ketoacyl-ACP_synthase_II|WP_000832710.1	32.8	262	154	7	144	387	149	406	2.09e-25	112
input|c1|66509-67679|-|ctg9_58|	NZ_AP022077|c915931-957161|935932-937161|-|H7K53_RS04505|beta-ketoacyl-ACP_synthase_II|WP_000832709.1	32.8	262	154	7	144	387	149	406	2.09e-25	112
input|c1|66509-67679|-|ctg9_58|	NZ_AP022238|c2830264-2870780|2849667-2850896|+|H7R41_RS13445|beta-ketoacyl-ACP_synthase_II|WP_000832710.1	32.8	262	154	7	144	387	149	406	2.09e-25	112
input|c1|66509-67679|-|ctg9_58|	NZ_AP023077|c2865196-2906426|2885197-2886426|+|OCUAC_RS13785|beta-ketoacyl-ACP_synthase_II|WP_000832710.1	32.8	262	154	7	144	387	149	406	2.09e-25	112
input|c1|66509-67679|-|ctg9_58|	NZ_CM001772|c1956711-1997941|1976712-1977941|+|A489_RS0110580|3-oxoacyl-ACP_synthase|WP_019385026.1	33.8	263	152	9	143	387	148	406	2.09e-25	112
input|c1|66509-67679|-|ctg9_58|	NZ_CP001172|c2903958-2945188|2923959-2925188|+|ABBFA_RS13890|beta-ketoacyl-ACP_synthase_II|WP_000832710.1	32.8	262	154	7	144	387	149	406	2.09e-25	112
input|c1|66509-67679|-|ctg9_58|	NZ_CP009256|c1286518-1327748|1306519-1307748|-|IX88_RS06230|3-oxoacyl-ACP_synthase|WP_031999441.1	32.8	262	154	7	144	387	149	406	2.09e-25	112
input|c1|66509-67679|-|ctg9_58|	NZ_CP009257|c314923-355174|334318-335547|+|IX87_RS01775|beta-ketoacyl-ACP_synthase_II|WP_000832710.1	32.8	262	154	7	144	387	149	406	2.09e-25	112
input|c1|66509-67679|-|ctg9_58|	NZ_CP010397|c2952426-2992485|2971330-2972559|+|RU84_RS13895|beta-ketoacyl-ACP_synthase_II|WP_000832710.1	32.8	262	154	7	144	387	149	406	2.09e-25	112
input|c1|66509-67679|-|ctg9_58|	NZ_CP012587|c2700678-2741908|2720679-2721908|-|AN158_RS12610|beta-ketoacyl-ACP_synthase_II|WP_000832710.1	32.8	262	154	7	144	387	149	406	2.09e-25	112
input|c1|66509-67679|-|ctg9_58|	NZ_CP012952|c3164516-3205746|3184517-3185746|+|AN415_RS15300|beta-ketoacyl-ACP_synthase_II|WP_000832710.1	32.8	262	154	7	144	387	149	406	2.09e-25	112
input|c1|66509-67679|-|ctg9_58|	NZ_CP014528|c911610-952840|931611-932840|-|AZE33_RS04355|beta-ketoacyl-ACP_synthase_II|WP_000832710.1	32.8	262	154	7	144	387	149	406	2.09e-25	112
input|c1|66509-67679|-|ctg9_58|	NZ_CP014540|c860214-901444|880215-881444|-|AYR69_RS04185|beta-ketoacyl-ACP_synthase_II|WP_000832710.1	32.8	262	154	7	144	387	149	406	2.09e-25	112
input|c1|66509-67679|-|ctg9_58|	NZ_CP015121|c3076428-3116945|3095829-3097058|+|A4U85_RS14725|beta-ketoacyl-ACP_synthase_II|WP_000832710.1	32.8	262	154	7	144	387	149	406	2.09e-25	112
input|c1|66509-67679|-|ctg9_58|	NZ_CP018254|c3380259-3420775|3399660-3400889|+|BS064_RS16740|beta-ketoacyl-ACP_synthase_II|WP_000832710.1	32.8	262	154	7	144	387	149	406	2.09e-25	112
input|c1|66509-67679|-|ctg9_58|	NZ_CP018332|c838139-879369|858140-859369|-|BS103_RS04160|beta-ketoacyl-ACP_synthase_II|WP_000832709.1	32.8	262	154	7	144	387	149	406	2.09e-25	112
input|c1|66509-67679|-|ctg9_58|	NZ_CP020591|c2031444-2072674|2051445-2052674|-|B7L40_RS09700|beta-ketoacyl-ACP_synthase_II|WP_000832710.1	32.8	262	154	7	144	387	149	406	2.09e-25	112
input|c1|66509-67679|-|ctg9_58|	NZ_CP020598|c1622903-1664133|1642904-1644133|+|B7L35_RS07995|beta-ketoacyl-ACP_synthase_II|WP_000832710.1	32.8	262	154	7	144	387	149	406	2.09e-25	112
input|c1|66509-67679|-|ctg9_58|	NZ_CP021342|c2390867-2432097|2410868-2412097|-|AB895_RS11580|beta-ketoacyl-ACP_synthase_II|WP_000832710.1	32.8	262	154	7	144	387	149	406	2.09e-25	112
input|c1|66509-67679|-|ctg9_58|	NZ_CP021347|c611024-652254|631025-632254|+|AB987_RS03160|beta-ketoacyl-ACP_synthase_II|WP_000832710.1	32.8	262	154	7	144	387	149	406	2.09e-25	112
input|c1|66509-67679|-|ctg9_58|	NZ_CP022283|c3531357-3572587|3551358-3552587|+|Aba7804_RS17145|beta-ketoacyl-ACP_synthase_II|WP_000832710.1	32.8	262	154	7	144	387	149	406	2.09e-25	112
input|c1|66509-67679|-|ctg9_58|	NZ_CP023020|c3621144-3662374|3641145-3642374|-|Aba9201_RS18075|beta-ketoacyl-ACP_synthase_II|WP_000832710.1	32.8	262	154	7	144	387	149	406	2.09e-25	112
input|c1|66509-67679|-|ctg9_58|	NZ_CP023022|c3142318-3183548|3162319-3163548|-|Aba10324_RS15420|beta-ketoacyl-ACP_synthase_II|WP_000832710.1	32.8	262	154	7	144	387	149	406	2.09e-25	112
input|c1|66509-67679|-|ctg9_58|	NZ_CP024608|c4719902-4763515|4742286-4743515|+|CR152_RS20745|beta-ketoacyl-ACP_synthase|WP_099877947.1	32.2	258	156	6	145	387	154	407	2.09e-25	112
input|c1|66509-67679|-|ctg9_58|	NZ_CP026761|c1796725-1837955|1816726-1817955|-|AM457_RS08545|beta-ketoacyl-ACP_synthase_II|WP_000832710.1	32.8	262	154	7	144	387	149	406	2.09e-25	112
input|c1|66509-67679|-|ctg9_58|	NZ_CP027178|c532717-573232|552604-553833|-|CSB70_RS02650|beta-ketoacyl-ACP_synthase_II|WP_000832710.1	32.8	262	154	7	144	387	149	406	2.09e-25	112
input|c1|66509-67679|-|ctg9_58|	NZ_CP028138|c883040-924270|903041-904270|-|C4X49_RS04470|beta-ketoacyl-ACP_synthase_II|WP_000832710.1	32.8	262	154	7	144	387	149	406	2.09e-25	112
input|c1|66509-67679|-|ctg9_58|	NZ_CP031979|c966173-1007403|986174-987403|-|AhaeAN4_RS04935|beta-ketoacyl-ACP_synthase_I|WP_160132042.1	32.3	263	156	8	143	387	148	406	2.09e-25	112
input|c1|66509-67679|-|ctg9_58|	NZ_CP033243|c3077282-3117798|3096683-3097912|+|Aba7835_RS15040|beta-ketoacyl-ACP_synthase_II|WP_000832710.1	32.8	262	154	7	144	387	149	406	2.09e-25	112
input|c1|66509-67679|-|ctg9_58|	NZ_CP033754|c1661207-1702437|1681208-1682437|-|EGX84_RS08855|beta-ketoacyl-ACP_synthase_II|WP_000832710.1	32.8	262	154	7	144	387	149	406	2.09e-25	112
input|c1|66509-67679|-|ctg9_58|	NZ_CP033768|c288285-329515|308286-309515|-|EGX83_RS01465|beta-ketoacyl-ACP_synthase_II|WP_000832710.1	32.8	262	154	7	144	387	149	406	2.09e-25	112
input|c1|66509-67679|-|ctg9_58|	NZ_CP033858|c3218261-3259491|3238262-3239491|+|EGY13_RS16205|beta-ketoacyl-ACP_synthase_II|WP_000832710.1	32.8	262	154	7	144	387	149	406	2.09e-25	112
input|c1|66509-67679|-|ctg9_58|	NZ_CP033869|c3329225-3370455|3349226-3350455|+|EGM95_RS16545|beta-ketoacyl-ACP_synthase_II|WP_000832710.1	32.8	262	154	7	144	387	149	406	2.09e-25	112
input|c1|66509-67679|-|ctg9_58|	NZ_CP034092|c2930637-2971152|2950040-2951269|+|EHF38_RS14225|beta-ketoacyl-ACP_synthase_II|WP_000832710.1	32.8	262	154	7	144	387	149	406	2.09e-25	112
input|c1|66509-67679|-|ctg9_58|	NZ_CP035214|c2542655-2586252|2565023-2566252|+|KOCBH_RS12480|beta-ketoacyl-ACP_synthase|WP_128696557.1	33.3	261	149	6	145	387	154	407	2.09e-25	112
input|c1|66509-67679|-|ctg9_58|	NZ_CP036171|c2971695-3012321|2991097-2992326|+|KAN02_RS14245|beta-ketoacyl-ACP_synthase_II|WP_002050356.1	32.4	262	155	7	144	387	149	406	2.09e-25	112
input|c1|66509-67679|-|ctg9_58|	NZ_CP037869|c<2-38785|18653-19882|-|E1A89_RS00110|beta-ketoacyl-ACP_synthase_II|WP_133223866.1	32.8	262	154	7	144	387	149	406	2.09e-25	112
input|c1|66509-67679|-|ctg9_58|	NZ_CP037871|c1092935-1134165|1112936-1114165|-|E1A86_RS05305|beta-ketoacyl-ACP_synthase_II|WP_000832710.1	32.8	262	154	7	144	387	149	406	2.09e-25	112
input|c1|66509-67679|-|ctg9_58|	NZ_CP037872|c2703120-2744350|2723121-2724350|-|E1A85_RS12835|beta-ketoacyl-ACP_synthase_II|WP_000832710.1	32.8	262	154	7	144	387	149	406	2.09e-25	112
input|c1|66509-67679|-|ctg9_58|	NZ_CP038262|c3263544-3304774|3283545-3284774|+|E4K03_RS16045|beta-ketoacyl-ACP_synthase_II|WP_000832710.1	32.8	262	154	7	144	387	149	406	2.09e-25	112
input|c1|66509-67679|-|ctg9_58|	NZ_CP038467|c2533801-2583355|2559762-2560991|-|E4343_RS11985|beta-ketoacyl-ACP_synthase|WP_135344637.1	34.1	267	143	8	145	389	154	409	2.09e-25	112
input|c1|66509-67679|-|ctg9_58|	NZ_CP038644|c1087203-1128433|1107204-1108433|+|E5D09_RS05380|beta-ketoacyl-ACP_synthase_II|WP_000832710.1	32.8	262	154	7	144	387	149	406	2.09e-25	112
input|c1|66509-67679|-|ctg9_58|	NZ_CP038816|c2916975-2957493|2936375-2937604|+|KAN01_RS14315|beta-ketoacyl-ACP_synthase_II|WP_002050356.1	32.4	262	155	7	144	387	149	406	2.09e-25	112
input|c1|66509-67679|-|ctg9_58|	NZ_CP039341|c3147571-3188074|3166958-3168187|+|EA743_RS15355|beta-ketoacyl-ACP_synthase_II|WP_000832710.1	32.8	262	154	7	144	387	149	406	2.09e-25	112
input|c1|66509-67679|-|ctg9_58|	NZ_CP040080|c1419470-1460700|1439471-1440700|-|FDM99_RS07015|beta-ketoacyl-ACP_synthase_II|WP_000832710.1	32.8	262	154	7	144	387	149	406	2.09e-25	112
input|c1|66509-67679|-|ctg9_58|	NZ_CP040105|c1166023-1206544|1185428-1186657|+|FDQ49_RS05505|beta-ketoacyl-ACP_synthase_II|WP_002050356.1	32.4	262	155	7	144	387	149	406	2.09e-25	112
input|c1|66509-67679|-|ctg9_58|	NZ_CP041587|c913324-954554|933325-934554|-|FK728_RS04430|beta-ketoacyl-ACP_synthase_II|WP_000832710.1	32.8	262	154	7	144	387	149	406	2.09e-25	112
input|c1|66509-67679|-|ctg9_58|	NZ_CP042556|c1128736-1169966|1148737-1149966|-|FR761_RS05470|beta-ketoacyl-ACP_synthase_II|WP_000832709.1	32.8	262	154	7	144	387	149	406	2.09e-25	112
input|c1|66509-67679|-|ctg9_58|	NZ_CP042994|c2971763-3012280|2991163-2992392|+|FRD49_RS14320|beta-ketoacyl-ACP_synthase_II|WP_002050356.1	32.4	262	155	7	144	387	149	406	2.09e-25	112
input|c1|66509-67679|-|ctg9_58|	NZ_CP043180|c1624122-1665352|1644123-1645352|-|FYA21_RS07945|beta-ketoacyl-ACP_synthase_II|WP_000832710.1	32.8	262	154	7	144	387	149	406	2.09e-25	112
input|c1|66509-67679|-|ctg9_58|	NZ_CP043953|c3074938-3115456|3094340-3095569|+|F3P16_RS14545|beta-ketoacyl-ACP_synthase_II|WP_000832710.1	32.8	262	154	7	144	387	149	406	2.09e-25	112
input|c1|66509-67679|-|ctg9_58|	NZ_CP044356|c858217-899447|878218-879447|-|ABCAM1_RS04145|beta-ketoacyl-ACP_synthase_II|WP_000832710.1	32.8	262	154	7	144	387	149	406	2.09e-25	112
input|c1|66509-67679|-|ctg9_58|	NZ_CP044519|c833718-874948|853719-854948|-|F7R60_RS04035|beta-ketoacyl-ACP_synthase_II|WP_000832710.1	32.8	262	154	7	144	387	149	406	2.09e-25	112
input|c1|66509-67679|-|ctg9_58|	NZ_CP045428|c567788-609018|587789-589018|-|F9K57_RS02775|beta-ketoacyl-ACP_synthase_II|WP_000832710.1	32.8	262	154	7	144	387	149	406	2.09e-25	112
input|c1|66509-67679|-|ctg9_58|	NZ_CP045541|c1377230-1418460|1397231-1398460|-|DLI69_RS06645|beta-ketoacyl-ACP_synthase_II|WP_000832710.1	32.8	262	154	7	144	387	149	406	2.09e-25	112
input|c1|66509-67679|-|ctg9_58|	NZ_CP045560|c60125-143881|79145-80374|+|GD578_RS00360|3-oxoacyl-ACP_synthase|WP_031956127.1	27.0	407	272	11	2	387	4	406	2.09e-25	112
input|c1|66509-67679|-|ctg9_58|	NZ_CP045560|c938153-979383|958154-959383|-|GD578_RS04650|beta-ketoacyl-ACP_synthase_II|WP_002050356.1	32.4	262	155	7	144	387	149	406	2.09e-25	112
input|c1|66509-67679|-|ctg9_58|	NZ_CP046536|c803538-844768|823539-824768|-|GOD87_RS03925|beta-ketoacyl-ACP_synthase_II|WP_000832710.1	32.8	262	154	7	144	387	149	406	2.09e-25	112
input|c1|66509-67679|-|ctg9_58|	NZ_CP046898|c3005204-3045682|3024605-3025834|+|GQO96_RS14505|beta-ketoacyl-ACP_synthase_II|WP_000832710.1	32.8	262	154	7	144	387	149	406	2.09e-25	112
input|c1|66509-67679|-|ctg9_58|	NZ_CP048827|c921479-962709|941480-942709|-|G3R47_RS04590|beta-ketoacyl-ACP_synthase_II|WP_000832710.1	32.8	262	154	7	144	387	149	406	2.09e-25	112
input|c1|66509-67679|-|ctg9_58|	NZ_CP051862|c860322-901552|880323-881552|-|HIN89_RS04165|beta-ketoacyl-ACP_synthase_II|WP_000832710.1	32.8	262	154	7	144	387	149	406	2.09e-25	112
input|c1|66509-67679|-|ctg9_58|	NZ_CP051866|c2972773-3014003|2992774-2994003|+|HIN88_RS14380|beta-ketoacyl-ACP_synthase_II|WP_000832710.1	32.8	262	154	7	144	387	149	406	2.09e-25	112
input|c1|66509-67679|-|ctg9_58|	NZ_CP051875|c3125888-3167118|3145889-3147118|+|HIN86_RS15235|3-oxoacyl-ACP_synthase|WP_031999441.1	32.8	262	154	7	144	387	149	406	2.09e-25	112
input|c1|66509-67679|-|ctg9_58|	NZ_CP053215|c3016898-3057414|3036301-3037530|+|HLG75_RS14750|beta-ketoacyl-ACP_synthase_II|WP_000832710.1	32.8	262	154	7	144	387	149	406	2.09e-25	112
input|c1|66509-67679|-|ctg9_58|	NZ_CP053218|c2809257-2850487|2829258-2830487|+|HLG77_RS13720|beta-ketoacyl-ACP_synthase_II|WP_000832710.1	32.8	262	154	7	144	387	149	406	2.09e-25	112
input|c1|66509-67679|-|ctg9_58|	NZ_CP059386|c2215025-2256255|2235026-2236255|-|H0S62_RS11125|beta-ketoacyl-ACP_synthase_II|WP_000832710.1	32.8	262	154	7	144	387	149	406	2.09e-25	112
input|c1|66509-67679|-|ctg9_58|	NZ_CP059570|c1156891-1225557|1199457-1200686|+|H3L92_RS05655|beta-ketoacyl-ACP_synthase|WP_085364765.1	32.2	261	151	7	145	387	154	406	2.09e-25	112
input|c1|66509-67679|-|ctg9_58|	NZ_JACJES010000003|c128948-172535|148949-150178|-|H5079_RS05300|beta-ketoacyl-ACP_synthase|WP_182683625.1	33.1	257	154	7	145	387	153	405	2.09e-25	112
input|c1|66509-67679|-|ctg9_58|	NZ_JH815571|c2143370-2184600|2163371-2164600|+|W9K_RS17865|beta-ketoacyl-ACP_synthase_II|WP_000832710.1	32.8	262	154	7	144	387	149	406	2.09e-25	112
input|c1|66509-67679|-|ctg9_58|	NZ_JH930450|c44581-85811|64582-65811|+|W9I_RS16420|beta-ketoacyl-ACP_synthase_II|WP_002050356.1	32.4	262	155	7	144	387	149	406	2.09e-25	112
input|c1|66509-67679|-|ctg9_58|	NZ_JRUA01000001|c31189-115639|94410-95639|-|LW79_RS00465|3-oxoacyl-ACP_synthase|WP_031956127.1	27.0	407	272	11	2	387	4	406	2.09e-25	112
input|c1|66509-67679|-|ctg9_58|	NZ_KB849239|c2177508-2217555|2196438-2197667|+|F984_RS14100|beta-ketoacyl-ACP_synthase_II|WP_002050356.1	32.4	262	155	7	144	387	149	406	2.09e-25	112
input|c1|66509-67679|-|ctg9_58|	NZ_KB849308|c1373152-1414382|1393153-1394382|-|F979_RS10790|beta-ketoacyl-ACP_synthase_II|WP_000832710.1	32.8	262	154	7	144	387	149	406	2.09e-25	112
input|c1|66509-67679|-|ctg9_58|	NZ_KB849325|c2182686-2222711|2201594-2202823|+|F976_RS18660|beta-ketoacyl-ACP_synthase_II|WP_004748109.1	32.8	262	154	7	144	387	149	406	2.09e-25	112
input|c1|66509-67679|-|ctg9_58|	NZ_KB849476|c1022094-1063324|1042095-1043324|+|F962_RS19150|beta-ketoacyl-ACP_synthase_II|WP_000832710.1	32.8	262	154	7	144	387	149	406	2.09e-25	112
input|c1|66509-67679|-|ctg9_58|	NZ_KB849503|c2006831-2048061|2026832-2028061|+|F961_RS18080|beta-ketoacyl-ACP_synthase_II|WP_000832710.1	32.8	262	154	7	144	387	149	406	2.09e-25	112
input|c1|66509-67679|-|ctg9_58|	NZ_KB849570|c2447690-2488920|2467691-2468920|+|F958_RS22465|beta-ketoacyl-ACP_synthase_II|WP_002050356.1	32.4	262	155	7	144	387	149	406	2.09e-25	112
input|c1|66509-67679|-|ctg9_58|	NZ_KB849843|c1605587-1646817|1625588-1626817|+|F922_RS18520|beta-ketoacyl-ACP_synthase_II|WP_000832710.1	32.8	262	154	7	144	387	149	406	2.09e-25	112
input|c1|66509-67679|-|ctg9_58|	NZ_KB849871|c1754474-1795704|1774475-1775704|+|F919_RS18005|beta-ketoacyl-ACP_synthase_II|WP_000832710.1	32.8	262	154	7	144	387	149	406	2.09e-25	112
input|c1|66509-67679|-|ctg9_58|	NZ_KB849894|c2328564-2369794|2348565-2349794|+|F918_RS17850|beta-ketoacyl-ACP_synthase_II|WP_000832709.1	32.8	262	154	7	144	387	149	406	2.09e-25	112
input|c1|66509-67679|-|ctg9_58|	NZ_KB849903|c505707-546225|525109-526338|+|F917_RS18625|beta-ketoacyl-ACP_synthase_II|WP_000832710.1	32.8	262	154	7	144	387	149	406	2.09e-25	112
input|c1|66509-67679|-|ctg9_58|	NZ_KB849922|c270294-311524|290295-291524|+|F915_RS19265|beta-ketoacyl-ACP_synthase_II|WP_000832710.1	32.8	262	154	7	144	387	149	406	2.09e-25	112
input|c1|66509-67679|-|ctg9_58|	NZ_KB849947|c2376290-2417520|2396291-2397520|+|F913_RS20625|beta-ketoacyl-ACP_synthase_II|WP_000832710.1	32.8	262	154	7	144	387	149	406	2.09e-25	112
input|c1|66509-67679|-|ctg9_58|	NZ_KE340371|c335343-376573|355344-356573|+|F910_RS20060|beta-ketoacyl-ACP_synthase_II|WP_000832710.1	32.8	262	154	7	144	387	149	406	2.09e-25	112
input|c1|66509-67679|-|ctg9_58|	NZ_KI391939|c106062-146580|125952-127181|-|HMPREF0014_RS07370|beta-ketoacyl-ACP_synthase_II|WP_006581594.1	32.4	262	155	7	144	387	149	406	2.09e-25	112
input|c1|66509-67679|-|ctg9_58|	NZ_KK737786|c847691-888921|867692-868921|-|AE32_RS08800|beta-ketoacyl-ACP_synthase_II|WP_002050356.1	32.4	262	155	7	144	387	149	406	2.09e-25	112
input|c1|66509-67679|-|ctg9_58|	NZ_LN865143|c865704-906934|885705-886934|-|ABCIP7010_RS04160|beta-ketoacyl-ACP_synthase_II|WP_000832710.1	32.8	262	154	7	144	387	149	406	2.09e-25	112
input|c1|66509-67679|-|ctg9_58|	NZ_LT605059|c954322-995552|974323-975552|-|B5474_RS04810|beta-ketoacyl-ACP_synthase_II|WP_000832710.1	32.8	262	154	7	144	387	149	406	2.09e-25	112
input|c1|66509-67679|-|ctg9_58|	NZ_CP011427|c2452217-2508511|2472218-2473450|-|LK04_RS11545|beta-ketoacyl-ACP_synthase|WP_039328998.1	27.0	415	262	9	2	387	4	406	2.12e-25	112
input|c1|66509-67679|-|ctg9_58|	NZ_KE384567|c589981-633665|612418-613665|+|K358_RS0116475|beta-ketoacyl-ACP_synthase|WP_027697845.1	32.7	263	152	5	145	389	159	414	2.25e-25	112
input|c1|66509-67679|-|ctg9_58|	NC_014216|c1307424-1375666|1349923-1351176|-|DAAHT2_RS05790|beta-ketoacyl-[acyl-carrier-protein]_synthase_family_protein|WP_013163363.1	28.1	420	250	14	2	385	11	414	2.30e-25	112
input|c1|66509-67679|-|ctg9_58|	NZ_FOAF01000001|c961253-1012602|988286-992602|+|BMY50_RS04195|type_I_polyketide_synthase|WP_093318737.1	33.9	271	150	8	139	385	190	455	2.33e-25	114
input|c1|66509-67679|-|ctg9_58|	NC_014318|c5048774-5099764|5075611-5079963|+|AMED_RS23370|type_I_polyketide_synthase|WP_071831474.1	33.3	264	159	6	139	385	194	457	2.33e-25	114
input|c1|66509-67679|-|ctg9_58|	NZ_CP048397|c7343711-7409554|7363712-7368229|-|SSPS47_RS32385|acyltransferase_domain-containing_protein|WP_164255257.1	30.9	314	180	10	107	389	149	456	2.35e-25	114
input|c1|66509-67679|-|ctg9_58|	NZ_JACHXF010000001|c508208-580736|543209-544468|+|FHR83_RS02365|beta-ketoacyl-[acyl-carrier-protein]_synthase_family_protein|WP_183216028.1	27.1	351	225	8	67	388	69	417	2.36e-25	112
input|c1|66509-67679|-|ctg9_58|	NZ_CP045740|c6801718-6848588|6828590-6830038|+|GHR20_RS30295|beta-ketoacyl_synthase|GHR20_RS30295	30.2	447	237	17	4	385	34	470	2.36e-25	112
input|c1|66509-67679|-|ctg9_58|	NZ_CP058556|c815912-869135|840011-841201|-|HXS80_RS03435|3-oxoacyl-ACP_synthase|WP_179180614.1	28.9	401	234	12	7	387	24	393	2.44e-25	111
input|c1|66509-67679|-|ctg9_58|	NZ_CP010519|c5726357-5794495|5747996-5749129|+|SLNWT_RS22665|3-oxoacyl-ACP_synthase|WP_040253173.1	31.7	243	156	5	150	385	134	373	2.59e-25	111
input|c1|66509-67679|-|ctg9_58|	NZ_MEAT01000011|c48053-89271|68054-69271|-|BGV58_RS11945|beta-ketoacyl_synthase|WP_059865539.1	29.6	335	208	11	68	385	70	393	2.73e-25	111
input|c1|66509-67679|-|ctg9_58|	NZ_KE007346|c36429-80018|58795-60018|+|F896_RS16330|beta-ketoacyl-ACP_synthase|WP_016162586.1	26.8	418	262	15	2	389	4	407	2.80e-25	111
input|c1|66509-67679|-|ctg9_58|	NZ_PVTU01000005|c68450-112030|88451-89674|-|B0H51_RS03505|beta-ketoacyl-ACP_synthase|WP_106197878.1	32.1	265	154	6	143	388	150	407	2.80e-25	111
input|c1|66509-67679|-|ctg9_58|	NC_007482|c443863-487450|466221-467450|+|PSHA_RS16820|beta-ketoacyl-ACP_synthase|WP_041454931.1	32.7	257	155	6	145	387	153	405	2.87e-25	111
input|c1|66509-67679|-|ctg9_58|	NZ_AOCM01000057|c51257-94850|73621-74850|+|VVBT3_RS00335|beta-ketoacyl-ACP_synthase|WP_017420984.1	32.8	262	150	6	145	388	154	407	2.87e-25	111
input|c1|66509-67679|-|ctg9_58|	NZ_CP010368|c2943863-2984381|2963266-2964495|+|RR32_RS13885|beta-ketoacyl-ACP_synthase_II|WP_032048503.1	32.4	262	155	7	144	387	149	406	2.87e-25	111
input|c1|66509-67679|-|ctg9_58|	NZ_CP012881|c562813-606406|585177-586406|+|AOT11_RS02545|beta-ketoacyl-ACP_synthase|WP_017420984.1	32.8	262	150	6	145	388	154	407	2.87e-25	111
input|c1|66509-67679|-|ctg9_58|	NZ_CP014019|c2686034-2726094|2705435-2706664|+|AL533_RS12970|beta-ketoacyl-ACP_synthase_II|WP_016804300.1	32.4	262	155	7	144	387	149	406	2.87e-25	111
input|c1|66509-67679|-|ctg9_58|	NZ_CP014636|c2354052-2397645|2376416-2377645|+|VVCECT4999_RS11790|beta-ketoacyl-ACP_synthase|WP_017420984.1	32.8	262	150	6	145	388	154	407	2.87e-25	111
input|c1|66509-67679|-|ctg9_58|	NZ_CP015145|c559240-639285|578291-579520|+|IEC338SC_RS02775|beta-ketoacyl-[acyl-carrier-protein]_synthase_I|WP_063097895.1	27.3	406	272	11	2	387	4	406	2.87e-25	111
input|c1|66509-67679|-|ctg9_58|	NZ_CP015613|c845160-894669|867525-868754|+|Q5A_RS04025|beta-ketoacyl-ACP_synthase|WP_006322419.1	34.3	265	141	9	145	387	154	407	2.87e-25	111
input|c1|66509-67679|-|ctg9_58|	NZ_CP016321|c895816-939409|915817-917046|-|FORC37_RS04460|beta-ketoacyl-ACP_synthase|WP_017420984.1	32.8	262	150	6	145	388	154	407	2.87e-25	111
input|c1|66509-67679|-|ctg9_58|	NZ_CP017635|c1502039-1545632|1524403-1525632|+|BJD94_RS07925|beta-ketoacyl-ACP_synthase|WP_017420984.1	32.8	262	150	6	145	388	154	407	2.87e-25	111
input|c1|66509-67679|-|ctg9_58|	NZ_CP018260|c910913-952143|930914-932143|-|BSR56_RS04630|3-oxoacyl-ACP_synthase|WP_004638181.1	32.3	263	156	8	143	387	148	406	2.87e-25	111
input|c1|66509-67679|-|ctg9_58|	NZ_CP018871|c2431627-2472857|2451628-2452857|+|AHTJS_RS12020|3-oxoacyl-ACP_synthase|WP_004638181.1	32.3	263	156	8	143	387	148	406	2.87e-25	111
input|c1|66509-67679|-|ctg9_58|	NZ_CP019121|c912860-956453|932861-934090|-|FORC54_RS04470|beta-ketoacyl-ACP_synthase|WP_017420984.1	32.8	262	150	6	145	388	154	407	2.87e-25	111
input|c1|66509-67679|-|ctg9_58|	NZ_CP020588|c3309068-3350298|3329069-3330298|+|B7L44_RS16250|beta-ketoacyl-ACP_synthase_II|WP_016804300.1	32.4	262	155	7	144	387	149	406	2.87e-25	111
input|c1|66509-67679|-|ctg9_58|	NZ_CP022352|c832620-876213|852621-853850|-|CEQ48_RS04340|beta-ketoacyl-ACP_synthase|WP_089070370.1	33.3	261	148	7	145	387	154	406	2.87e-25	111
input|c1|66509-67679|-|ctg9_58|	NZ_CP029351|c3009670-3049171|3028600-3029829|+|DIW83_RS14645|beta-ketoacyl-ACP_synthase_II|WP_016804300.1	32.4	262	155	7	144	387	149	406	2.87e-25	111
input|c1|66509-67679|-|ctg9_58|	NZ_CP030880|c2567236-2608466|2587237-2588466|+|DS737_RS11820|beta-ketoacyl-ACP_synthase_I|WP_113997607.1	32.3	263	156	8	143	387	148	406	2.87e-25	111
input|c1|66509-67679|-|ctg9_58|	NZ_CP031976|c2527090-2568320|2547091-2548320|+|AhaeAN43_RS11970|3-oxoacyl-ACP_synthase|WP_004638181.1	32.3	263	156	8	143	387	148	406	2.87e-25	111
input|c1|66509-67679|-|ctg9_58|	NZ_CP031984|c2278171-2319401|2298172-2299401|+|AhaeAN3_RS10880|3-oxoacyl-ACP_synthase|WP_004638181.1	32.3	263	156	8	143	387	148	406	2.87e-25	111
input|c1|66509-67679|-|ctg9_58|	NZ_CP031988|c2580384-2621614|2600385-2601614|+|Ahae5227_RS12470|3-oxoacyl-ACP_synthase|WP_004638181.1	32.3	263	156	8	143	387	148	406	2.87e-25	111
input|c1|66509-67679|-|ctg9_58|	NZ_CP031991|c2490421-2531651|2510422-2511651|+|Ahae2126ch_RS12065|3-oxoacyl-ACP_synthase|WP_004638181.1	32.3	263	156	8	143	387	148	406	2.87e-25	111
input|c1|66509-67679|-|ctg9_58|	NZ_CP031998|c1042901-1084131|1062902-1064131|-|AhaeINNSZ174_RS05085|3-oxoacyl-ACP_synthase|WP_004638181.1	32.3	263	156	8	143	387	148	406	2.87e-25	111
input|c1|66509-67679|-|ctg9_58|	NZ_CP032002|c2435439-2476669|2455440-2456669|+|Ahae11616_RS11725|3-oxoacyl-ACP_synthase|WP_004638181.1	32.3	263	156	8	143	387	148	406	2.87e-25	111
input|c1|66509-67679|-|ctg9_58|	NZ_CP035784|c2756242-2799835|2776243-2777472|-|EPB56_RS20930|beta-ketoacyl-ACP_synthase|WP_017420984.1	32.8	262	150	6	145	388	154	407	2.87e-25	111
input|c1|66509-67679|-|ctg9_58|	NZ_CP038009|c2449510-2490740|2469511-2470740|+|AHTJR_RS11505|3-oxoacyl-ACP_synthase|WP_004638181.1	32.3	263	156	8	143	387	148	406	2.87e-25	111
input|c1|66509-67679|-|ctg9_58|	NZ_CP041224|c2754859-2796089|2774860-2776089|+|AhaeAN54_RS13535|3-oxoacyl-ACP_synthase|WP_004638181.1	32.3	263	156	8	143	387	148	406	2.87e-25	111
input|c1|66509-67679|-|ctg9_58|	NZ_CP043909|c2463224-2504454|2483225-2484454|+|F2A31_RS11455|beta-ketoacyl-ACP_synthase_I|WP_150026487.1	32.3	263	156	8	143	387	148	406	2.87e-25	111
input|c1|66509-67679|-|ctg9_58|	NZ_CP044517|c900730-941960|920731-921960|-|F7R97_RS04340|beta-ketoacyl-ACP_synthase_II|WP_140952716.1	32.8	262	154	7	144	387	149	406	2.87e-25	111
input|c1|66509-67679|-|ctg9_58|	NZ_CP045135|c1280302-1320884|1300160-1301389|-|GA636_RS06360|beta-ketoacyl-ACP_synthase_I|WP_160232333.1	32.8	262	154	8	144	387	149	406	2.87e-25	111
input|c1|66509-67679|-|ctg9_58|	NZ_CP045650|c637350-678580|657351-658580|-|GFH30_RS03020|beta-ketoacyl-ACP_synthase_I|WP_153370837.1	32.3	263	156	7	143	387	148	406	2.87e-25	111
input|c1|66509-67679|-|ctg9_58|	NZ_CP046832|c2345605-2389198|2367969-2369198|+|GPY16_RS10970|beta-ketoacyl-ACP_synthase|WP_017420984.1	32.8	262	150	6	145	388	154	407	2.87e-25	111
input|c1|66509-67679|-|ctg9_58|	NZ_CP046835|c338849-382442|358850-360079|-|GPY41_RS09085|beta-ketoacyl-ACP_synthase|WP_017420984.1	32.8	262	150	6	145	388	154	407	2.87e-25	111
input|c1|66509-67679|-|ctg9_58|	NZ_CP049331|c2024579-2067413|2046451-2047680|+|G5S32_RS09355|beta-ketoacyl-ACP_synthase|WP_165311764.1	33.1	263	150	6	145	389	154	408	2.87e-25	111
input|c1|66509-67679|-|ctg9_58|	NZ_CP060047|c2689237-2732830|2709238-2710467|-|H6S61_RS13285|beta-ketoacyl-ACP_synthase|WP_185890749.1	32.8	262	150	6	145	388	154	407	2.87e-25	111
input|c1|66509-67679|-|ctg9_58|	NZ_KB661120|c927460-977592|949825-951054|+|SERS4_RS0105060|beta-ketoacyl-ACP_synthase|WP_017891697.1	34.1	267	143	8	145	389	154	409	2.87e-25	111
input|c1|66509-67679|-|ctg9_58|	NZ_KB849187|c1706685-1747915|1726686-1727915|+|F992_RS12770|hypothetical_protein|WP_004663471.1	31.9	263	157	7	143	387	148	406	2.87e-25	111
input|c1|66509-67679|-|ctg9_58|	NZ_KB849558|c1708800-1750030|1728801-1730030|+|F959_RS13585|3-oxoacyl-ACP_synthase|WP_004881100.1	33.5	263	153	9	143	387	148	406	2.87e-25	111
input|c1|66509-67679|-|ctg9_58|	NZ_KB849800|c163558-204788|183559-184788|-|F927_RS03610|3-oxoacyl-ACP_synthase|WP_004638181.1	32.3	263	156	8	143	387	148	406	2.87e-25	111
input|c1|66509-67679|-|ctg9_58|	NZ_KB849815|c1990476-2031706|2010477-2011706|+|F926_RS13785|3-oxoacyl-ACP_synthase|WP_004638181.1	32.3	263	156	8	143	387	148	406	2.87e-25	111
input|c1|66509-67679|-|ctg9_58|	NZ_LR134494|c902401-951961|924772-926001|+|EL336_RS04395|beta-ketoacyl-ACP_synthase|WP_126501318.1	34.0	265	142	8	145	387	154	407	2.87e-25	111
input|c1|66509-67679|-|ctg9_58|	NZ_LT883155|c872349-922503|894714-895943|+|SGBXF1_RS04165|beta-ketoacyl-ACP_synthase|WP_037422938.1	33.3	261	149	7	145	387	154	407	2.87e-25	111
input|c1|66509-67679|-|ctg9_58|	NZ_NMSJ01000008|c26532-70125|46533-47762|-|CGU00_RS10940|beta-ketoacyl-ACP_synthase|WP_095458283.1	32.6	261	150	6	145	387	154	406	2.87e-25	111
input|c1|66509-67679|-|ctg9_58|	NZ_NMSK01000002|c284854-328447|307218-308447|+|CGT99_RS05470|beta-ketoacyl-ACP_synthase|WP_095458283.1	32.6	261	150	6	145	387	154	406	2.87e-25	111
input|c1|66509-67679|-|ctg9_58|	NZ_PXND01000012|c31474-108290|87061-88290|-|C7G97_RS14060|beta-ketoacyl-[acyl-carrier-protein]_synthase_I|WP_106466221.1	26.1	406	277	9	2	387	4	406	2.87e-25	111
input|c1|66509-67679|-|ctg9_58|	NZ_FNCD01000001|c117992-161598|140366-141598|+|BLT05_RS00655|beta-ketoacyl-ACP_synthase|WP_090176370.1	32.6	261	151	5	145	387	154	407	2.90e-25	111
input|c1|66509-67679|-|ctg9_58|	NZ_KE340354|c305090-346326|325091-326326|+|F945_RS14640|3-oxoacyl-ACP_synthase_I|WP_016657343.1	26.7	409	271	10	2	387	5	407	2.94e-25	111
input|c1|66509-67679|-|ctg9_58|	NZ_KI440836|c214732-271052|249808-251052|+|K344_RS0113265|beta-ketoacyl-ACP_synthase|WP_028081071.1	27.2	419	262	10	2	387	4	412	3.04e-25	111
input|c1|66509-67679|-|ctg9_58|	NZ_KB911701|c315335-374114|333625-334794|+|H294_RS43185|hypothetical_protein|WP_020126990.1	33.7	246	150	5	151	385	133	376	3.05e-25	111
input|c1|66509-67679|-|ctg9_58|	NZ_CP042807|c1496604-1545440|1522950-1524197|-|CS053_RS06440|beta-ketoacyl-[acyl-carrier-protein]_synthase_family_protein|WP_147626818.1	33.8	269	154	7	136	387	148	409	3.08e-25	111
input|c1|66509-67679|-|ctg9_58|	NZ_CP008953|c5121669-5172126|5141459-5145727|-|AJAP_RS23690|type_I_polyketide_synthase|WP_084098304.1	33.3	276	154	10	139	389	194	464	3.12e-25	114
input|c1|66509-67679|-|ctg9_58|	NZ_CM002280|c<453269-535383|511497-516005|+|M877_RS45295|type_I_polyketide_synthase|WP_051433771.1	28.9	419	226	14	32	389	49	456	3.16e-25	114
input|c1|66509-67679|-|ctg9_58|	NZ_FNHI01000023|c90257-142675|117615-122675|+|BLT82_RS28730|type_I_polyketide_synthase|WP_093660022.1	30.2	421	217	15	32	385	86	496	3.25e-25	114
input|c1|66509-67679|-|ctg9_58|	NZ_CP011110|c1196871-1215053|1206671-1207939|+|PCL1606_RS05710|beta-ketoacyl-[acyl-carrier-protein]_synthase_family_protein|WP_045881360.1	31.6	313	189	11	97	388	113	421	3.34e-25	111
input|c1|66509-67679|-|ctg9_58|	NZ_CP042467|c2059020-2105446|2079021-2085446|+|FRD01_RS08720|aminotransferase_class_I/II-fold_pyridoxal_phosphate-dependent_enzyme|WP_146959005.1	32.5	255	158	5	147	387	216	470	3.39e-25	114
input|c1|66509-67679|-|ctg9_58|	NZ_KE384268|c6173-78689|36822-37901|-|H303_RS0111140|3-ketoacyl-ACP_synthase|WP_027652559.1	33.1	248	148	6	151	386	116	357	3.77e-25	110
input|c1|66509-67679|-|ctg9_58|	NZ_AULX01000018|c27185-99676|67655-68881|+|H583_RS0104000|polyketide_beta-ketoacyl:ACP_synthase|WP_028559340.1	27.7	419	252	12	2	388	9	408	3.88e-25	111
input|c1|66509-67679|-|ctg9_58|	NZ_CP021109|c2876814-2920552|2899326-2900552|+|CAL13_RS13275|beta-ketoacyl-ACP_synthase|WP_086072643.1	30.9	327	193	9	83	387	91	406	3.88e-25	111
input|c1|66509-67679|-|ctg9_58|	NZ_CP059563|c873674-915433|895816-897042|+|H3L98_RS04980|beta-ketoacyl-ACP_synthase|WP_027021028.1	28.8	424	241	18	2	387	6	406	3.88e-25	111
input|c1|66509-67679|-|ctg9_58|	NZ_CP054939|c2191284-2276320|2255166-2256320|+|HUT14_RS10090|beta-ketoacyl-[acyl-carrier-protein]_synthase_family_protein|WP_176117056.1	34.8	264	139	9	139	381	125	376	3.92e-25	110
input|c1|66509-67679|-|ctg9_58|	NC_021591|c813418-862922|835783-837012|+|SOD_RS03835|beta-ketoacyl-ACP_synthase|WP_004948971.1	34.0	265	142	9	145	387	154	407	3.93e-25	111
input|c1|66509-67679|-|ctg9_58|	NC_021659|c879688-929193|902053-903282|+|M621_RS29275|beta-ketoacyl-ACP_synthase|WP_006323749.1	34.0	265	142	9	145	387	154	407	3.93e-25	111
input|c1|66509-67679|-|ctg9_58|	NZ_ARWD01000001|c859677-909182|882042-883271|+|C786_RS04015|beta-ketoacyl-ACP_synthase|WP_006323749.1	34.0	265	142	9	145	387	154	407	3.93e-25	111
input|c1|66509-67679|-|ctg9_58|	NZ_CP007546|c4191698-4235292|4211699-4212928|-|DI57_RS19835|beta-ketoacyl-ACP_synthase|WP_029740667.1	26.7	415	263	10	2	387	5	407	3.93e-25	111
input|c1|66509-67679|-|ctg9_58|	NZ_CP011012|c641642-685211|663982-665211|+|PAGA_RS19820|beta-ketoacyl-ACP_synthase|WP_096042944.1	31.4	258	157	6	145	387	153	405	3.93e-25	111
input|c1|66509-67679|-|ctg9_58|	NZ_CP011514|c4738317-4782119|4758318-4759547|-|ABE85_RS20915|beta-ketoacyl-ACP_synthase|WP_067279151.1	31.9	263	153	7	145	388	154	409	3.93e-25	111
input|c1|66509-67679|-|ctg9_58|	NZ_CP012096|c1380434-1429939|1406346-1407575|-|ADP72_RS06885|beta-ketoacyl-ACP_synthase|WP_064799513.1	34.0	265	142	9	145	387	154	407	3.93e-25	111
input|c1|66509-67679|-|ctg9_58|	NZ_CP012097|c933503-983008|955868-957097|+|ADP73_RS04375|beta-ketoacyl-ACP_synthase|WP_064798667.1	34.0	265	142	9	145	387	154	407	3.93e-25	111
input|c1|66509-67679|-|ctg9_58|	NZ_CP024620|c2464344-2505574|2484345-2485574|+|CTZ23_RS12045|hypothetical_protein|WP_005179853.1	32.8	262	154	8	144	387	149	406	3.93e-25	111
input|c1|66509-67679|-|ctg9_58|	NZ_CP029185|c3787050-3830656|3807051-3808280|-|HYN51_RS16035|beta-ketoacyl-ACP_synthase|WP_108900933.1	33.8	263	149	7	145	389	154	409	3.93e-25	111
input|c1|66509-67679|-|ctg9_58|	NZ_CP039031|c2487779-2529009|2507780-2509009|+|E5093_RS11905|hypothetical_protein|WP_005179853.1	32.8	262	154	8	144	387	149	406	3.93e-25	111
input|c1|66509-67679|-|ctg9_58|	NZ_CP041291|c2189644-2230874|2209645-2210874|-|FK537_RS11055|hypothetical_protein|WP_005179853.1	32.8	262	154	8	144	387	149	406	3.93e-25	111
input|c1|66509-67679|-|ctg9_58|	NZ_CP041295|c2325490-2366720|2345491-2346720|+|FK538_RS11235|hypothetical_protein|WP_005179853.1	32.8	262	154	8	144	387	149	406	3.93e-25	111
input|c1|66509-67679|-|ctg9_58|	NZ_CP044018|c2398132-2439362|2418133-2419362|+|FHP22_RS11670|hypothetical_protein|WP_005179853.1	32.8	262	154	8	144	387	149	406	3.93e-25	111
input|c1|66509-67679|-|ctg9_58|	NZ_CP044445|c2447144-2488374|2467145-2468374|+|FSC02_RS11855|hypothetical_protein|WP_005179853.1	32.8	262	154	8	144	387	149	406	3.93e-25	111
input|c1|66509-67679|-|ctg9_58|	NZ_CP044450|c622269-663499|642270-643499|-|FSC05_RS03105|hypothetical_protein|WP_005179853.1	32.8	262	154	8	144	387	149	406	3.93e-25	111
input|c1|66509-67679|-|ctg9_58|	NZ_CP044455|c581684-622914|601685-602914|-|FSC09_RS02940|hypothetical_protein|WP_005179853.1	32.8	262	154	8	144	387	149	406	3.93e-25	111
input|c1|66509-67679|-|ctg9_58|	NZ_CP045127|c587137-628367|607138-608367|-|GA646_RS03780|hypothetical_protein|WP_005179853.1	32.8	262	154	8	144	387	149	406	3.93e-25	111
input|c1|66509-67679|-|ctg9_58|	NZ_CP045129|c689508-730738|709509-710738|-|GA660_RS03425|hypothetical_protein|WP_005179853.1	32.8	262	154	8	144	387	149	406	3.93e-25	111
input|c1|66509-67679|-|ctg9_58|	NZ_CP045131|c598570-639800|618571-619800|-|GA721_RS02965|hypothetical_protein|WP_005179853.1	32.8	262	154	8	144	387	149	406	3.93e-25	111
input|c1|66509-67679|-|ctg9_58|	NZ_CP046392|c684381-725611|704382-705611|-|GK020_RS03335|hypothetical_protein|WP_005179853.1	32.8	262	154	8	144	387	149	406	3.93e-25	111
input|c1|66509-67679|-|ctg9_58|	NZ_JABFOI010000001|c2321440-2362670|2341441-2342670|+|HMI53_RS11295|hypothetical_protein|WP_005179853.1	32.8	262	154	8	144	387	149	406	3.93e-25	111
input|c1|66509-67679|-|ctg9_58|	NZ_KB849762|c135738-176968|155739-156968|+|F934_RS15765|hypothetical_protein|WP_005056520.1	33.5	263	153	9	143	387	148	406	3.93e-25	111
input|c1|66509-67679|-|ctg9_58|	NZ_KB850046|c668196-709426|688197-689426|+|F905_RS08860|hypothetical_protein|WP_005179853.1	32.8	262	154	8	144	387	149	406	3.93e-25	111
input|c1|66509-67679|-|ctg9_58|	NZ_KB907925|c52033-108328|87099-88328|+|H149_RS0100480|beta-ketoacyl-ACP_synthase|WP_020647755.1	27.2	419	257	13	2	387	4	407	3.93e-25	111
input|c1|66509-67679|-|ctg9_58|	NZ_KE340340|c731238-772468|751239-752468|+|F956_RS10225|hypothetical_protein|WP_005179853.1	32.8	262	154	8	144	387	149	406	3.93e-25	111
input|c1|66509-67679|-|ctg9_58|	NZ_CP031251|c1055799-1094511|1075204-1076439|-|DV114_RS05230|beta-ketoacyl-ACP_synthase|WP_101755199.1	28.6	416	253	16	2	387	7	408	4.02e-25	111
input|c1|66509-67679|-|ctg9_58|	NZ_CP039887|c656998-694898|675078-676313|+|FAH66_RS03325|beta-ketoacyl-ACP_synthase|WP_137040687.1	28.0	415	257	14	2	387	7	408	4.02e-25	111
input|c1|66509-67679|-|ctg9_58|	NZ_PKJP01000001|c287817-329053|307818-309053|+|CYJ99_RS01395|beta-ketoacyl-ACP_synthase|WP_101755199.1	28.6	416	253	16	2	387	7	408	4.02e-25	111
input|c1|66509-67679|-|ctg9_58|	NZ_CP025581|c3540170-3591595|3567906-3571595|+|C0R66_RS17070|acyltransferase_domain-containing_protein|WP_158648096.1	29.4	378	225	15	43	387	98	466	4.03e-25	113
input|c1|66509-67679|-|ctg9_58|	NZ_JACHYT010000002|c591430-635023|611431-612669|-|FHT38_RS18585|beta-ketoacyl-ACP_synthase|WP_183492839.1	28.3	421	253	15	2	388	6	411	4.07e-25	111
input|c1|66509-67679|-|ctg9_58|	NZ_CP013021|c3538022-3581660|3560419-3561660|+|AR383_RS16880|beta-ketoacyl-ACP_synthase|WP_055734186.1	31.8	261	153	5	145	387	153	406	4.12e-25	111
input|c1|66509-67679|-|ctg9_58|	NZ_GL985622|c33299-74544|53300-54544|+|HMPREF9418_RS08475|beta-ketoacyl-ACP_synthase|WP_039863123.1	32.8	265	144	10	145	387	156	408	4.17e-25	111
input|c1|66509-67679|-|ctg9_58|	NC_006138|c2033718-2113155|2091908-2093155|-|DP_RS09485|beta-ketoacyl-[acyl-carrier-protein]_synthase_family_protein|WP_011189100.1	27.0	344	220	9	65	385	74	409	4.21e-25	111
input|c1|66509-67679|-|ctg9_58|	NZ_HG421938|c990656-1034408|1013161-1014408|+|QX64_RS05050|beta-ketoacyl-ACP_synthase|WP_038306462.1	32.2	264	153	6	142	387	157	412	4.21e-25	111
input|c1|66509-67679|-|ctg9_58|	NZ_HG422584|c991024-1034776|1013529-1014776|+|QX60_RS04855|beta-ketoacyl-ACP_synthase|WP_038306462.1	32.2	264	153	6	142	387	157	412	4.21e-25	111
input|c1|66509-67679|-|ctg9_58|	NZ_HG422735|c990976-1034729|1013482-1014729|+|QX79_RS04905|beta-ketoacyl-ACP_synthase|WP_003786905.1	32.2	264	153	6	142	387	157	412	4.21e-25	111
input|c1|66509-67679|-|ctg9_58|	NZ_HG422736|c990348-1034101|1012854-1014101|+|QX57_RS05090|beta-ketoacyl-ACP_synthase|WP_032133579.1	32.6	264	152	7	142	387	157	412	4.21e-25	111
input|c1|66509-67679|-|ctg9_58|	NZ_HG426451|c990836-1034589|1013342-1014589|+|QX86_RS04790|beta-ketoacyl-ACP_synthase|WP_038318629.1	32.2	264	153	6	142	387	157	412	4.21e-25	111
input|c1|66509-67679|-|ctg9_58|	NZ_HG427488|c990738-1034491|1013244-1014491|+|QX78_RS05055|beta-ketoacyl-ACP_synthase|WP_043903085.1	32.2	264	153	6	142	387	157	412	4.21e-25	111
input|c1|66509-67679|-|ctg9_58|	NZ_LS483426|c1408710-1452462|1428711-1429958|-|DQN52_RS07645|beta-ketoacyl-ACP_synthase|WP_003786905.1	32.2	264	153	6	142	387	157	412	4.21e-25	111
input|c1|66509-67679|-|ctg9_58|	NZ_CP022736|c3589771-3633448|3612186-3613448|+|hmeg3_RS16260|beta-ketoacyl-ACP_synthase|WP_094564644.1	32.0	259	151	6	147	387	167	418	4.46e-25	111
input|c1|66509-67679|-|ctg9_58|	NZ_FOYZ01000004|c122708-215860|194598-195860|+|BM305_RS06490|hypothetical_protein|WP_092559888.1	29.1	282	139	7	145	388	161	419	4.46e-25	111
input|c1|66509-67679|-|ctg9_58|	NZ_CP015118|c4085118-4130859|4110001-4111053|+|A4W93_RS18485|beta-ketoacyl_synthase|A4W93_RS18485	27.6	387	236	10	2	385	4	349	4.59e-25	110
input|c1|66509-67679|-|ctg9_58|	NZ_CP013465|c252524-292778|271849-273066|-|WM29_RS30855|beta-ketoacyl_synthase|WP_069238387.1	29.4	337	206	10	68	385	70	393	5.13e-25	110
input|c1|66509-67679|-|ctg9_58|	NZ_MEAX01000020|c47798-89016|67799-69016|-|BGV69_RS15855|beta-ketoacyl_synthase|WP_059964307.1	28.8	337	208	9	68	385	70	393	5.13e-25	110
input|c1|66509-67679|-|ctg9_58|	NZ_MECN01000016|c51535-92753|71536-72753|+|BGV65_RS17020|beta-ketoacyl_synthase|WP_059966675.1	29.4	337	206	10	68	385	70	393	5.13e-25	110
input|c1|66509-67679|-|ctg9_58|	NZ_LKDJ02000001|c3300703-3342734|3319776-3320996|-|NDM229_RS16835|beta-ketoacyl-ACP_synthase|WP_058971571.1	26.6	417	256	15	2	385	4	403	5.19e-25	110
input|c1|66509-67679|-|ctg9_58|	NZ_KZ984399|c20268-63844|40269-41492|-|DYI96_RS13470|beta-ketoacyl-ACP_synthase|WP_119064444.1	26.9	420	255	14	2	387	4	405	5.25e-25	110
input|c1|66509-67679|-|ctg9_58|	NZ_CP015121|c3769064-3852256|3831030-3832256|-|A4U85_RS18240|3-oxoacyl-ACP_synthase|WP_000442893.1	27.3	407	271	11	2	387	4	406	5.31e-25	110
input|c1|66509-67679|-|ctg9_58|	NZ_JSDD01000014|c31028-114220|92994-94220|-|LJ27_RS02840|3-oxoacyl-ACP_synthase|WP_000442893.1	27.3	407	271	11	2	387	4	406	5.31e-25	110
input|c1|66509-67679|-|ctg9_58|	NZ_CP014019|c3472092-3548841|3527612-3528841|-|AL533_RS16930|beta-ketoacyl-[acyl-carrier-protein]_synthase_I|WP_104919157.1	27.0	407	272	10	2	387	4	406	5.38e-25	110
input|c1|66509-67679|-|ctg9_58|	NZ_QGDP01000001|c749432-793077|769433-770662|-|IE02_RS03180|beta-ketoacyl-ACP_synthase|WP_109572051.1	33.8	263	148	7	145	388	154	409	5.38e-25	110
input|c1|66509-67679|-|ctg9_58|	NZ_CP041291|c237733-281004|257665-258897|-|FK537_RS01630|beta-ketoacyl-ACP_synthase|WP_168369538.1	27.2	415	254	14	2	384	4	402	5.44e-25	110
input|c1|66509-67679|-|ctg9_58|	NZ_CP041295|c1167826-1210679|1189603-1190835|+|FK538_RS05745|beta-ketoacyl-ACP_synthase|WP_005090830.1	27.2	415	254	14	2	384	4	402	5.44e-25	110
input|c1|66509-67679|-|ctg9_58|	NZ_CP045135|c2390039-2433624|2410040-2411272|-|GA636_RS11565|beta-ketoacyl-ACP_synthase|WP_005090830.1	27.2	415	254	14	2	384	4	402	5.44e-25	110
input|c1|66509-67679|-|ctg9_58|	NZ_JAAZRO010000010|c17947-61532|37948-39180|-|HHC85_RS09125|beta-ketoacyl-ACP_synthase|WP_005090830.1	27.2	415	254	14	2	384	4	402	5.44e-25	110
input|c1|66509-67679|-|ctg9_58|	NZ_JAAZSM010000001|c17946-61531|37947-39179|-|HG613_RS00240|beta-ketoacyl-ACP_synthase|WP_005090830.1	27.2	415	254	14	2	384	4	402	5.44e-25	110
input|c1|66509-67679|-|ctg9_58|	NZ_KB849815|c1418895-1461104|1438731-1439963|-|F926_RS11155|beta-ketoacyl-ACP_synthase|WP_005090830.1	27.2	415	254	14	2	384	4	402	5.44e-25	110
input|c1|66509-67679|-|ctg9_58|	NZ_CP034759|c3429753-3510874|3489639-3490874|+|EMK97_RS15510|beta-ketoacyl-ACP_synthase|WP_130603698.1	29.4	347	211	9	61	387	73	405	5.51e-25	110
input|c1|66509-67679|-|ctg9_58|	NZ_CP039886|c605470-644783|624964-626199|+|FAH67_RS03270|beta-ketoacyl-ACP_synthase|WP_003680816.1	32.6	261	150	7	145	387	156	408	5.51e-25	110
input|c1|66509-67679|-|ctg9_58|	NZ_LIWC01000003|c1387736-1438470|1414202-1418470|+|AMK34_RS26160|type_I_polyketide_synthase|WP_073847088.1	33.3	276	154	10	139	389	194	464	5.66e-25	113
input|c1|66509-67679|-|ctg9_58|	NZ_KB913032|c8686680-8737327|8706588-8710862|-|AMYAL_RS0140330|type_I_polyketide_synthase|WP_020636992.1	33.0	276	155	9	139	389	194	464	5.66e-25	113
input|c1|66509-67679|-|ctg9_58|	NZ_CP043004|c735436-779141|755437-756681|-|FXN59_RS04035|beta-ketoacyl-ACP_synthase|WP_148326983.1	28.8	337	204	9	75	387	87	411	5.70e-25	110
input|c1|66509-67679|-|ctg9_58|	NZ_GL872339|c565898-629373|585899-587143|-|HMPREF9417_RS07080|beta-ketoacyl-ACP_synthase|WP_005695320.1	32.1	265	146	8	145	387	159	411	5.70e-25	110
input|c1|66509-67679|-|ctg9_58|	NZ_KN150735|c2843383-2886993|2863384-2864631|-|DJ59_RS07445|beta-ketoacyl-ACP_synthase|WP_005173087.1	27.9	416	257	12	2	387	11	413	5.77e-25	110
input|c1|66509-67679|-|ctg9_58|	NZ_CP034929|c3135526-3187780|3163074-3167780|+|EOV43_RS14535|acyltransferase_domain-containing_protein|WP_128221923.1	28.8	379	213	12	62	387	94	468	5.79e-25	113
input|c1|66509-67679|-|ctg9_58|	NZ_JACHCN010000004|c12121-60973|33345-34601|+|HDE77_RS06700|beta-ketoacyl-[acyl-carrier-protein]_synthase_family_protein|WP_184416395.1	28.1	416	252	12	2	387	14	412	5.97e-25	110
input|c1|66509-67679|-|ctg9_58|	NZ_LR590463|c2752134-2763094|2758037-2760457|-|FGL33_RS13285|polyketide_synthase|WP_138111570.1	30.4	405	225	16	16	388	29	408	6.10e-25	112
input|c1|66509-67679|-|ctg9_58|	NZ_LAXD01000001|c4559429-4631915|4595647-4596915|-|LI90_RS18895|beta-ketoacyl-[acyl-carrier-protein]_synthase_family_protein|WP_066890293.1	28.8	358	218	11	62	387	64	416	6.24e-25	110
input|c1|66509-67679|-|ctg9_58|	NZ_JAIY01000018|c8334-80853|44567-45853|-|BI06_RS40170|beta-ketoacyl-[acyl-carrier-protein]_synthase_family_protein|WP_030396589.1	28.2	351	221	9	67	388	76	424	6.67e-25	110
input|c1|66509-67679|-|ctg9_58|	NZ_LT629775|c3377895-3450414|3414128-3415414|-|BLU95_RS13500|beta-ketoacyl-[acyl-carrier-protein]_synthase_family_protein|WP_093860238.1	28.2	351	221	9	67	388	76	424	6.67e-25	110
input|c1|66509-67679|-|ctg9_58|	NZ_LMFE01000014|c77560-118706|97561-98706|-|ASD42_RS32725|3-oxoacyl-ACP_synthase|WP_056824473.1	29.3	389	212	11	21	385	29	378	7.08e-25	110
input|c1|66509-67679|-|ctg9_58|	NZ_KB850260|c105627-149227|125628-126851|-|F943_RS03175|beta-ketoacyl-ACP_synthase|WP_004994804.1	31.8	261	146	7	145	384	153	402	7.19e-25	110
input|c1|66509-67679|-|ctg9_58|	NZ_LS483250|c124152-220740|199517-200740|+|MORIYA_RS00910|beta-ketoacyl-ACP_synthase|WP_112711882.1	33.1	263	150	7	145	389	153	407	7.19e-25	110
input|c1|66509-67679|-|ctg9_58|	NZ_CP021110|c2768926-2812664|2791438-2792664|+|CAL14_RS12770|beta-ketoacyl-ACP_synthase|WP_086057819.1	31.2	327	192	9	83	387	91	406	7.28e-25	110
input|c1|66509-67679|-|ctg9_58|	NZ_CP027178|c3856474-3943215|3876475-3877701|+|CSB70_RS19035|3-oxoacyl-ACP_synthase|WP_031994386.1	27.0	407	272	11	2	387	4	406	7.28e-25	110
input|c1|66509-67679|-|ctg9_58|	NZ_CP036200|c966967-1010602|989376-990602|+|EXU30_RS04195|beta-ketoacyl-ACP_synthase|WP_130597961.1	32.9	258	148	6	145	384	154	404	7.28e-25	110
input|c1|66509-67679|-|ctg9_58|	NZ_CP044399|c798974-842582|821356-822582|+|FR932_RS03780|beta-ketoacyl-ACP_synthase|WP_019439960.1	33.0	261	149	7	145	387	153	405	7.28e-25	110
input|c1|66509-67679|-|ctg9_58|	NZ_CP053215|c3737340-3819919|3798693-3799919|-|HLG75_RS18365|beta-ketoacyl-ACP_synthase_I|WP_109426790.1	27.0	407	272	11	2	387	4	406	7.28e-25	110
input|c1|66509-67679|-|ctg9_58|	NZ_LR134378|c33187-77053|53188-54414|-|EL249_RS00230|beta-ketoacyl-ACP_synthase|WP_040530255.1	28.3	361	211	12	63	388	60	407	7.28e-25	110
input|c1|66509-67679|-|ctg9_58|	NZ_CP026616|c1303471-1344701|1323472-1324701|+|C3Y93_RS06340|hypothetical_protein|WP_004975268.1	32.8	262	154	8	144	387	149	406	7.36e-25	110
input|c1|66509-67679|-|ctg9_58|	NZ_CP046045|c675901-717131|695902-697131|-|GJD93_RS04385|hypothetical_protein|WP_004975268.1	32.8	262	154	8	144	387	149	406	7.36e-25	110
input|c1|66509-67679|-|ctg9_58|	NZ_CP048014|c1964290-2005520|1984291-1985520|+|GVU25_RS09510|hypothetical_protein|WP_004975268.1	32.8	262	154	8	144	387	149	406	7.36e-25	110
input|c1|66509-67679|-|ctg9_58|	NZ_KB849690|c617791-659021|637792-639021|-|F947_RS10285|hypothetical_protein|WP_004975268.1	32.8	262	154	8	144	387	149	406	7.36e-25	110
input|c1|66509-67679|-|ctg9_58|	NZ_POSJ01000011|c8867-52460|31231-32460|+|C1N27_RS12680|beta-ketoacyl-ACP_synthase|WP_102986970.1	32.7	263	151	6	145	389	154	408	7.36e-25	110
input|c1|66509-67679|-|ctg9_58|	NZ_POSL01000008|c28004-70418|47317-48546|-|C1O24_RS10510|beta-ketoacyl-ACP_synthase|WP_102963450.1	32.7	263	151	6	145	389	154	408	7.36e-25	110
input|c1|66509-67679|-|ctg9_58|	NZ_POSM01000004|c141630-185223|163994-165223|+|C1O25_RS04820|beta-ketoacyl-ACP_synthase|WP_042481765.1	32.7	263	151	6	145	389	154	408	7.36e-25	110
input|c1|66509-67679|-|ctg9_58|	NZ_VLJN01000034|c125707-166937|145708-146937|-|L602_RS16035|beta-ketoacyl-ACP_synthase|WP_144833396.1	28.4	419	251	14	2	387	4	406	7.36e-25	110
input|c1|66509-67679|-|ctg9_58|	NZ_CP018259|c3639519-3680752|3659520-3660752|+|BSR55_RS17165|beta-ketoacyl_synthase|WP_009586190.1	33.6	262	152	9	144	387	150	407	7.45e-25	110
input|c1|66509-67679|-|ctg9_58|	NZ_FZLN01000003|c230394-273931|252699-253931|+|CFY84_RS09190|beta-ketoacyl-ACP_synthase|WP_088823967.1	31.4	258	151	8	145	384	153	402	7.45e-25	110
input|c1|66509-67679|-|ctg9_58|	NZ_KB849756|c1428007-1469240|1448008-1449240|+|F938_RS16515|3-oxoacyl-ACP_synthase|WP_005033612.1	33.6	262	152	9	144	387	150	407	7.45e-25	110
input|c1|66509-67679|-|ctg9_58|	NZ_KB851219|c43905-85138|63906-65138|-|F975_RS03990|hypothetical_protein|WP_004750605.1	26.8	414	264	11	2	387	4	406	7.45e-25	110
input|c1|66509-67679|-|ctg9_58|	NZ_LKDJ02000001|c3580436-3621669|3600437-3601669|+|NDM229_RS18080|beta-ketoacyl_synthase|WP_009586190.1	33.6	262	152	9	144	387	150	407	7.45e-25	110
input|c1|66509-67679|-|ctg9_58|	NZ_KB913032|c6003172-6052000|6028787-6032815|+|AMYAL_RS0128340|type_I_polyketide_synthase|WP_020634654.1	30.4	414	208	18	35	385	63	459	7.49e-25	112
input|c1|66509-67679|-|ctg9_58|	NZ_SAWY01000041|c249696-322899|277214-278953|+|EPA86_RS17935|hypothetical_protein|WP_140605753.1	30.2	258	170	2	138	389	129	382	7.54e-25	112
input|c1|66509-67679|-|ctg9_58|	NZ_JPLW01000005|c496089-546754|522486-526754|+|ED92_RS30245|type_I_polyketide_synthase|WP_081975956.1	33.3	276	154	10	139	389	194	464	7.61e-25	112
input|c1|66509-67679|-|ctg9_58|	NZ_CP017780|c1675446-1725246|1701184-1705458|+|BKN51_RS07625|type_I_polyketide_synthase|WP_101606943.1	31.0	271	167	7	139	389	194	464	7.61e-25	112
input|c1|66509-67679|-|ctg9_58|	NZ_CP018047|c425925-491821|467758-472314|+|BBN63_RS02000|type_I_polyketide_synthase|WP_107433783.1	29.4	419	224	16	32	389	60	467	7.74e-25	112
input|c1|66509-67679|-|ctg9_58|	NZ_AUKW01000022|c21102-72837|48035-52837|+|H343_RS32240|type_I_polyketide_synthase|WP_037904774.1	29.4	415	224	15	32	385	66	472	7.83e-25	112
input|c1|66509-67679|-|ctg9_58|	NZ_NAPR01000012|c79202-218908|175750-177102|-|B1205_RS15425|hypothetical_protein|WP_089156253.1	31.2	343	205	10	65	385	99	432	8.32e-25	110
input|c1|66509-67679|-|ctg9_58|	NZ_CP054925|c9784316-9919568|9882092-9883357|+|HUT10_RS44730|beta-ketoacyl-[acyl-carrier-protein]_synthase_family_protein|WP_176176748.1	31.0	261	156	6	147	387	159	415	8.45e-25	110
input|c1|66509-67679|-|ctg9_58|	NZ_KK037166|c4347053-4417732|4382690-4383958|-|KUTG_RS19760|beta-ketoacyl-[acyl-carrier-protein]_synthase_family_protein|WP_043718729.1	30.7	322	193	11	93	387	99	417	8.54e-25	110
input|c1|66509-67679|-|ctg9_58|	NZ_KB913030|c6633996-6745786|6673778-6674914|+|STRPU_RS0130690|3-oxoacyl-ACP_synthase|WP_019891011.1	29.0	245	161	5	147	381	129	370	9.33e-25	109
input|c1|66509-67679|-|ctg9_58|	NZ_KZ819082|c33343-121221|70787-71932|-|DDT56_RS14005|beta-ketoacyl-[acyl-carrier-protein]_synthase_family_protein|WP_136167061.1	35.2	213	116	5	151	343	130	340	9.72e-25	109
input|c1|66509-67679|-|ctg9_58|	NZ_CP012334|c2069190-2112922|2089191-2090417|-|AKI39_RS09465|beta-ketoacyl-ACP_synthase|WP_066634817.1	28.8	354	216	8	63	387	60	406	9.96e-25	110
input|c1|66509-67679|-|ctg9_58|	NZ_CP041587|c115765-196486|134755-135981|+|FK728_RS00640|3-oxoacyl-ACP_synthase|WP_000442903.1	27.0	407	272	10	2	387	4	406	9.96e-25	110
input|c1|66509-67679|-|ctg9_58|	NZ_CP046898|c3752139-3838638|3817412-3818638|-|GQO96_RS18420|3-oxoacyl-ACP_synthase|WP_032030996.1	26.8	407	273	11	2	387	4	406	9.96e-25	110
input|c1|66509-67679|-|ctg9_58|	NZ_LN554852|c1699394-1743032|1721806-1723032|+|MVIS_RS07880|beta-ketoacyl-ACP_synthase|WP_045109820.1	32.2	261	151	7	145	387	153	405	9.96e-25	110
input|c1|66509-67679|-|ctg9_58|	NZ_AP018824|c1721034-1762264|1741035-1742264|-|URS_RS08395|3-oxoacyl-ACP_synthase|WP_004991050.1	32.8	262	154	8	144	387	149	406	1.01e-24	110
input|c1|66509-67679|-|ctg9_58|	NZ_CP010368|c3682565-3766470|3745241-3746470|-|RR32_RS17620|3-oxoacyl-ACP_synthase|WP_039249185.1	25.9	406	278	9	2	387	4	406	1.01e-24	110
input|c1|66509-67679|-|ctg9_58|	NZ_CP011026|c549528-615736|594507-595736|+|PARC_RS20195|beta-ketoacyl-ACP_synthase|WP_010553023.1	32.2	258	155	7	145	387	153	405	1.01e-24	110
input|c1|66509-67679|-|ctg9_58|	NZ_CP042453|c2183339-2224569|2203340-2204569|-|FRZ33_RS10635|beta-ketoacyl-ACP_synthase|WP_146909559.1	31.8	261	153	6	145	387	153	406	1.01e-24	110
input|c1|66509-67679|-|ctg9_58|	NZ_KB849239|c2929687-3008539|2987310-2988539|-|F984_RS17815|hypothetical_protein|WP_004711136.1	26.1	406	277	9	2	387	4	406	1.01e-24	110
input|c1|66509-67679|-|ctg9_58|	NZ_KB849717|c983907-1025137|1003908-1005137|+|F944_RS12195|3-oxoacyl-ACP_synthase|WP_004991050.1	32.8	262	154	8	144	387	149	406	1.01e-24	110
input|c1|66509-67679|-|ctg9_58|	NZ_KB849722|c58506-99736|78507-79736|-|F942_RS06205|3-oxoacyl-ACP_synthase|WP_004991050.1	32.8	262	154	8	144	387	149	406	1.01e-24	110
input|c1|66509-67679|-|ctg9_58|	NZ_KB850261|c63536-104766|83537-84766|-|F943_RS06605|3-oxoacyl-ACP_synthase|WP_004991050.1	32.8	262	154	8	144	387	149	406	1.01e-24	110
input|c1|66509-67679|-|ctg9_58|	NZ_KB851205|c51919-129481|108252-109481|-|F985_RS24375|hypothetical_protein|WP_004706019.1	25.9	406	278	9	2	387	4	406	1.01e-24	110
input|c1|66509-67679|-|ctg9_58|	NZ_LR130760|c380839-421016|400252-401481|+|E0D95_RS01800|beta-ketoacyl-ACP_synthase_I|WP_130802267.1	32.8	262	154	8	144	387	149	406	1.01e-24	110
input|c1|66509-67679|-|ctg9_58|	NZ_LXGN01000005|c136300-177530|156301-157530|+|A7A69_RS04545|beta-ketoacyl-ACP_synthase_I|WP_120370799.1	32.8	262	154	8	144	387	149	406	1.01e-24	110
input|c1|66509-67679|-|ctg9_58|	NZ_LYJP01000015|c53859-132191|73860-75089|+|A7M69_RS09770|beta-ketoacyl-[acyl-carrier-protein]_synthase_I|WP_071210433.1	26.8	407	273	10	2	387	4	406	1.01e-24	110
input|c1|66509-67679|-|ctg9_58|	NZ_POSK01000004|c330509-374102|352873-354102|+|C1N32_RS08815|beta-ketoacyl-ACP_synthase|WP_102966038.1	32.3	263	152	6	145	389	154	408	1.01e-24	110
input|c1|66509-67679|-|ctg9_58|	NZ_AP014630|c3746532-3787765|3766533-3767765|+|AS4_RS17430|hypothetical_protein|WP_004723663.1	32.8	262	154	8	144	387	150	407	1.02e-24	110
input|c1|66509-67679|-|ctg9_58|	NZ_CP058272|c3750861-3792094|3770862-3772094|-|CQZ96_RS17745|hypothetical_protein|WP_004723663.1	32.8	262	154	8	144	387	150	407	1.02e-24	110
input|c1|66509-67679|-|ctg9_58|	NZ_KB849285|c46278-87511|66279-67511|+|F981_RS17100|hypothetical_protein|WP_004723663.1	32.8	262	154	8	144	387	150	407	1.02e-24	110
input|c1|66509-67679|-|ctg9_58|	NZ_KB849455|c204493-245726|224494-225726|+|F964_RS03090|hypothetical_protein|WP_004723663.1	32.8	262	154	8	144	387	150	407	1.02e-24	110
input|c1|66509-67679|-|ctg9_58|	NZ_LT629789|c3076842-3127006|3096342-3100610|-|BLU53_RS13560|type_I_polyketide_synthase|WP_076153594.1	32.6	273	160	9	139	389	194	464	1.02e-24	112
input|c1|66509-67679|-|ctg9_58|	NZ_KN046803|c1114824-1165394|1134825-1136063|+|DR91_RS05245|beta-ketoacyl-ACP_synthase|WP_003706928.1	33.7	258	145	7	145	384	156	405	1.04e-24	110
input|c1|66509-67679|-|ctg9_58|	NZ_HF933426|c3634326-3675193|3654327-3655193|-|YE3094_RS17020|beta-ketoacyl-ACP_synthase|YE3094_RS17020	33.2	265	144	7	145	387	33	286	1.05e-24	107
input|c1|66509-67679|-|ctg9_58|	NZ_CP019787|c749407-791872|770599-771872|+|BJB15x_RS03330|beta-ketoacyl-ACP_synthase|BJB15x_RS03330	36.0	214	118	5	146	341	164	376	1.05e-24	109
input|c1|66509-67679|-|ctg9_58|	NZ_JACHHZ010000002|c1122834-1177833|1156592-1157833|+|HNQ60_RS11275|beta-ketoacyl-ACP_synthase|WP_184331690.1	27.6	413	262	13	2	387	8	410	1.06e-24	110
input|c1|66509-67679|-|ctg9_58|	NZ_KB898275|c224749-289655|244750-250035|-|D329_RS0114905|type_I_polyketide_synthase|WP_018890587.1	29.7	428	217	16	32	385	86	503	1.08e-24	112
input|c1|66509-67679|-|ctg9_58|	NZ_CP046104|c5551970-5627878|5590480-5591817|+|GKC29_RS26145|beta-ketoacyl-[acyl-carrier-protein]_synthase_family_protein|WP_155334353.1	31.8	245	153	4	151	385	188	428	1.08e-24	110
input|c1|66509-67679|-|ctg9_58|	NZ_JHYV01000028|c16193-57450|36194-37450|+|Q381_RS0123665|3-oxoacyl-ACP_synthase|WP_009683511.1	28.0	415	253	14	2	387	12	409	1.12e-24	110
input|c1|66509-67679|-|ctg9_58|	NZ_CP051857|c5645325-5665994|5653675-5654943|-|HG549_RS25765|beta-ketoacyl-[acyl-carrier-protein]_synthase_family_protein|WP_170033966.1	31.1	334	202	12	76	388	95	421	1.17e-24	110
input|c1|66509-67679|-|ctg9_58|	NZ_JABWSA010000001|c82023-100657|92281-93549|+|HU763_RS00455|beta-ketoacyl-[acyl-carrier-protein]_synthase_family_protein|WP_186683938.1	31.1	334	202	12	76	388	95	421	1.17e-24	110
input|c1|66509-67679|-|ctg9_58|	NZ_FKCG01000006|c13300-70843|48433-49719|-|A7W54_RS21440|hypothetical_protein|WP_063925845.1	32.2	264	159	6	139	387	160	418	1.25e-24	110
input|c1|66509-67679|-|ctg9_58|	NZ_CP015726|c1405780-1455770|1425230-1428619|-|A7B19_RS05510|acyltransferase_domain-containing_protein|A7B19_RS05510	29.9	415	215	18	32	385	66	465	1.29e-24	112
input|c1|66509-67679|-|ctg9_58|	NZ_CP013368|c32549-73767|52550-53767|-|WI31_RS00245|beta-ketoacyl_synthase|WP_059657151.1	29.9	335	207	11	68	385	70	393	1.32e-24	109
input|c1|66509-67679|-|ctg9_58|	NZ_MEBK01000023|c482649-523867|502650-503867|-|BGV57_RS20460|beta-ketoacyl_synthase|WP_059917359.1	29.3	335	209	10	68	385	70	393	1.32e-24	109
input|c1|66509-67679|-|ctg9_58|	NZ_KE340355|c599052-642632|619053-620273|-|F945_RS17620|beta-ketoacyl-ACP_synthase|WP_016657929.1	29.8	265	154	7	145	388	153	406	1.33e-24	109
input|c1|66509-67679|-|ctg9_58|	NZ_CP017717|c10087461-10190937|10152180-10153325|-|BKM31_RS46230|3-oxoacyl-ACP_synthase|WP_080044140.1	33.9	251	152	4	150	389	133	380	1.33e-24	109
input|c1|66509-67679|-|ctg9_58|	NZ_SMFR01000006|c77973-119119|97974-99119|-|DFR71_RS28845|3-oxoacyl-ACP_synthase|WP_067457448.1	31.6	288	169	6	107	385	110	378	1.33e-24	109
input|c1|66509-67679|-|ctg9_58|	NZ_SLZQ01000007|c142612-188517|162613-163692|-|EDC30_RS12445|beta-ketoacyl_synthase|WP_132259160.1	28.2	330	195	8	2	327	4	295	1.34e-24	108
input|c1|66509-67679|-|ctg9_58|	NZ_CH902611|c139269-182868|159270-160493|-|MED222_RS02430|beta-ketoacyl-ACP_synthase|WP_009848604.1	34.4	262	146	8	145	388	154	407	1.35e-24	109
input|c1|66509-67679|-|ctg9_58|	NZ_CP017916|c777185-820784|797186-798409|-|K08M4_RS03895|beta-ketoacyl-ACP_synthase|WP_086048911.1	34.4	262	146	8	145	388	154	407	1.35e-24	109
input|c1|66509-67679|-|ctg9_58|	NZ_MDAZ01000020|c171179-214778|193555-194778|+|BCT08_RS15380|beta-ketoacyl-ACP_synthase|WP_019350481.1	28.0	418	255	13	2	388	5	407	1.35e-24	109
input|c1|66509-67679|-|ctg9_58|	NZ_LVJX01000004|c706943-751485|730337-731485|-|A3194_RS04190|hypothetical_protein|WP_069003529.1	25.8	299	215	4	94	388	87	382	1.35e-24	109
input|c1|66509-67679|-|ctg9_58|	NZ_CP016896|c1923125-1963380|1942918-1944144|+|BEN76_RS09220|hypothetical_protein|WP_004935411.1	26.9	409	270	13	2	387	4	406	1.36e-24	109
input|c1|66509-67679|-|ctg9_58|	NZ_CP019034|c1365537-1447073|1426889-1428115|-|AT570_RS06790|3-oxoacyl-ACP_synthase|WP_000442895.1	27.0	407	272	11	2	387	4	406	1.36e-24	109
input|c1|66509-67679|-|ctg9_58|	NZ_CP022283|c116876-198574|178346-179572|-|Aba7804_RS00855|3-oxoacyl-ACP_synthase|WP_000442895.1	27.0	407	272	11	2	387	4	406	1.36e-24	109
input|c1|66509-67679|-|ctg9_58|	NZ_CP033243|c3828262-3912194|3890968-3892194|-|Aba7835_RS18860|3-oxoacyl-ACP_synthase|WP_000442895.1	27.0	407	272	11	2	387	4	406	1.36e-24	109
input|c1|66509-67679|-|ctg9_58|	NZ_CP034092|c3675489-3758073|3736847-3738073|-|EHF38_RS17970|3-oxoacyl-ACP_synthase|WP_000442895.1	27.0	407	272	11	2	387	4	406	1.36e-24	109
input|c1|66509-67679|-|ctg9_58|	NZ_CP045541|c552671-633492|571206-572432|+|DLI69_RS02655|3-oxoacyl-ACP_synthase|WP_000442895.1	27.0	407	272	11	2	387	4	406	1.36e-24	109
input|c1|66509-67679|-|ctg9_58|	NZ_JAAIKQ010000001|c1193445-1237092|1213446-1214672|-|G3R49_RS05160|beta-ketoacyl-ACP_synthase|WP_167868843.1	32.6	258	149	6	145	384	154	404	1.36e-24	109
input|c1|66509-67679|-|ctg9_58|	NZ_KB849308|c593332-675217|612400-613626|+|F979_RS07125|3-oxoacyl-ACP_synthase|WP_000442895.1	27.0	407	272	11	2	387	4	406	1.36e-24	109
input|c1|66509-67679|-|ctg9_58|	NZ_KB849508|c31263-121685|100459-101685|-|F961_RS22510|3-oxoacyl-ACP_synthase|WP_000442895.1	27.0	407	272	11	2	387	4	406	1.36e-24	109
input|c1|66509-67679|-|ctg9_58|	NZ_KB849636|c197331-238558|217332-218558|-|F951_RS05515|hypothetical_protein|WP_004935411.1	26.9	409	270	13	2	387	4	406	1.36e-24	109
input|c1|66509-67679|-|ctg9_58|	NZ_KB849643|c1598786-1640013|1618787-1620013|-|F950_RS08150|hypothetical_protein|WP_004935411.1	26.9	409	270	13	2	387	4	406	1.36e-24	109
input|c1|66509-67679|-|ctg9_58|	NZ_CP012808|c1454192-1493033|1472662-1473891|-|AOY20_RS06915|3-oxoacyl-ACP_synthase|WP_054581179.1	32.8	262	154	8	144	387	149	406	1.38e-24	109
input|c1|66509-67679|-|ctg9_58|	NZ_JTEC01000008|c32356-108582|87353-88582|-|PK64_RS07380|3-oxoacyl-ACP_synthase|WP_000442892.1	26.8	407	273	10	2	387	4	406	1.38e-24	109
input|c1|66509-67679|-|ctg9_58|	NZ_KB849325|c2892368-2968594|2947365-2948594|-|F976_RS22050|3-oxoacyl-ACP_synthase|WP_000442892.1	26.8	407	273	10	2	387	4	406	1.38e-24	109
input|c1|66509-67679|-|ctg9_58|	NZ_KK737786|c52712-130348|72658-73887|+|AE32_RS05030|3-oxoacyl-ACP_synthase|WP_031952085.1	26.1	406	277	9	2	387	4	406	1.38e-24	109
input|c1|66509-67679|-|ctg9_58|	NZ_SLWR01000009|c127979-179468|147980-152371|-|EV646_RS25210|acyltransferase_domain-containing_protein|WP_132153129.1	30.0	426	206	20	32	389	57	458	1.39e-24	112
input|c1|66509-67679|-|ctg9_58|	NZ_CP041610|c8662435-8711758|8680057-8684616|-|FNV62_RS38890|4'-phosphopantetheinyl_transferase_superfamily_protein|WP_143652263.1	30.6	346	190	11	77	389	148	476	1.40e-24	112
input|c1|66509-67679|-|ctg9_58|	NZ_CP041611|c8823775-8873098|8841397-8845956|-|FNV63_RS40060|polyketide_synthase_dehydratase_domain-containing_protein|WP_143652263.1	30.6	346	190	11	77	389	148	476	1.40e-24	112
input|c1|66509-67679|-|ctg9_58|	NZ_CP041613|c9032710-9082042|9050332-9054891|-|FNV68_RS40550|4'-phosphopantetheinyl_transferase_superfamily_protein|WP_143611524.1	30.6	346	190	11	77	389	148	476	1.40e-24	112
input|c1|66509-67679|-|ctg9_58|	NZ_LMFP01000001|c474331-517927|496692-497927|+|ASD35_RS02190|beta-ketoacyl-ACP_synthase|WP_056873257.1	32.3	269	156	7	139	388	150	411	1.41e-24	109
input|c1|66509-67679|-|ctg9_58|	NZ_KQ948231|c1137-53117|21138-25910|-|AQI95_RS39930|type_I_polyketide_synthase|WP_067135745.1	29.0	442	247	15	4	385	34	468	1.42e-24	112
input|c1|66509-67679|-|ctg9_58|	NZ_CP022521|c4563565-4615918|4583566-4588491|-|AHOG_RS19420|acyltransferase_domain-containing_protein|WP_157736920.1	29.5	421	211	16	32	385	63	464	1.43e-24	112
input|c1|66509-67679|-|ctg9_58|	NZ_CP040709|c536816-580421|559183-560421|+|FF090_RS02805|beta-ketoacyl-ACP_synthase|WP_138855287.1	25.0	416	265	8	5	387	10	411	1.43e-24	109
input|c1|66509-67679|-|ctg9_58|	NZ_HG426453|c990693-1034446|1013199-1014446|+|QX62_RS05030|beta-ketoacyl-ACP_synthase|WP_003790445.1	32.2	264	153	7	142	387	157	412	1.48e-24	109
input|c1|66509-67679|-|ctg9_58|	NZ_JH621344|c856565-900311|879064-880311|+|KKB_RS05900|beta-ketoacyl-ACP_synthase|WP_003790445.1	32.2	264	153	7	142	387	157	412	1.48e-24	109
input|c1|66509-67679|-|ctg9_58|	NZ_LT607751|c4130636-4203149|4160572-4161675|-|GA0074704_RS19315|3-ketoacyl-ACP_synthase|WP_088971799.1	29.2	308	186	7	89	386	80	365	1.51e-24	108
input|c1|66509-67679|-|ctg9_58|	NZ_KB900614|c4487856-4560259|4522805-4524061|+|SALPAC6_RS0121685|beta-ketoacyl-[acyl-carrier-protein]_synthase_family_protein|WP_026189949.1	30.5	275	169	7	133	388	145	416	1.53e-24	109
input|c1|66509-67679|-|ctg9_58|	NZ_JACHXZ010000002|c380901-426917|400902-401951|-|FHS30_RS07405|beta-ketoacyl_synthase|WP_183909822.1	25.9	351	216	10	47	385	25	343	1.59e-24	108
input|c1|66509-67679|-|ctg9_58|	NZ_CP048397|c156576-320082|176577-177710|-|SSPS47_RS00835|3-oxoacyl-ACP_synthase|WP_164247673.1	30.5	249	160	6	150	389	133	377	1.73e-24	108
input|c1|66509-67679|-|ctg9_58|	NZ_MEBC01000009|c50907-92125|70908-72125|+|BGV49_RS09600|beta-ketoacyl_synthase|WP_071750367.1	29.3	335	209	10	68	385	70	393	1.80e-24	109
input|c1|66509-67679|-|ctg9_58|	NZ_CP038462|c3391603-3441906|3418034-3421906|+|E2C04_RS16760|acyltransferase_domain-containing_protein|WP_135833470.1	32.6	273	156	8	139	387	201	469	1.81e-24	111
input|c1|66509-67679|-|ctg9_58|	NZ_CP023407|c2245175-2323542|2309081-2310226|+|CNQ36_RS10405|beta-ketoacyl-[acyl-carrier-protein]_synthase_family_protein|WP_163013232.1	33.6	262	145	8	139	381	122	373	1.83e-24	108
input|c1|67680-68259|-|ctg9_59|	NC_016514|c4400849-4444443|4420270-4420848|+|ECWSU1_RS21185|DUF3261_domain-containing_protein|WP_014172042.1	100	192	0	0	1	192	1	192	6.33e-138	387
input|c1|67680-68259|-|ctg9_59|	NZ_CP018785|c3272059-3315653|3295655-3296233|-|BUE86_RS15785|DUF3261_domain-containing_protein|WP_014172042.1	100	192	0	0	1	192	1	192	6.33e-138	387
input|c1|67680-68259|-|ctg9_59|	NZ_CP028950|c1687891-1731485|1711487-1712065|-|AM410_RS08305|DUF3261_domain-containing_protein|WP_014172042.1	100	192	0	0	1	192	1	192	6.33e-138	387
input|c1|67680-68259|-|ctg9_59|	NZ_CP039741|c2975556-3019150|2994977-2995555|+|E5283_RS14700|DUF3261_domain-containing_protein|WP_014172042.1	100	192	0	0	1	192	1	192	6.33e-138	387
input|c1|67680-68259|-|ctg9_59|	NZ_CP040606|c4385439-4429033|4404860-4405438|+|ELLBI42_RS21150|DUF3261_domain-containing_protein|WP_014172042.1	100	192	0	0	1	192	1	192	6.33e-138	387
input|c1|67680-68259|-|ctg9_59|	NZ_CP055883|c4463575-4507169|4482996-4483574|+|HV340_RS21745|DUF3261_domain-containing_protein|WP_014172042.1	100	192	0	0	1	192	1	192	6.33e-138	387
input|c1|67680-68259|-|ctg9_59|	NZ_CP056119|c2337904-2381498|2361500-2362078|-|HWQ18_RS11165|DUF3261_domain-containing_protein|WP_014172042.1	100	192	0	0	1	192	1	192	6.33e-138	387
input|c1|67680-68259|-|ctg9_59|	NZ_CP056393|c4559942-4603536|4579363-4579941|+|HV242_RS22060|DUF3261_domain-containing_protein|WP_014172042.1	100	192	0	0	1	192	1	192	6.33e-138	387
input|c1|67680-68259|-|ctg9_59|	NZ_FJWD01000006|c44215-87809|67811-68389|-|A4071_RS19395|DUF3261_domain-containing_protein|WP_014172042.1	100	192	0	0	1	192	1	192	6.33e-138	387
input|c1|67680-68259|-|ctg9_59|	NZ_FKHG01000014|c44106-87700|67702-68280|-|A7V61_RS20285|DUF3261_domain-containing_protein|WP_014172042.1	100	192	0	0	1	192	1	192	6.33e-138	387
input|c1|67680-68259|-|ctg9_59|	NZ_JACJMP010000005|c44073-87667|67669-68247|-|FHW22_RS20465|DUF3261_domain-containing_protein|WP_014172042.1	100	192	0	0	1	192	1	192	6.33e-138	387
input|c1|67680-68259|-|ctg9_59|	NZ_KI973169|c526488-570082|550084-550662|-|L466_RS19660|DUF3261_domain-containing_protein|WP_014172042.1	100	192	0	0	1	192	1	192	6.33e-138	387
input|c1|67680-68259|-|ctg9_59|	NZ_NGRN01000002|c152565-196159|171986-172564|+|AZ021_RS17300|DUF3261_domain-containing_protein|WP_014172042.1	100	192	0	0	1	192	1	192	6.33e-138	387
input|c1|67680-68259|-|ctg9_59|	NZ_PTJH01000008|c122162-165756|141583-142161|+|NV80_RS22045|DUF3261_domain-containing_protein|WP_014172042.1	100	192	0	0	1	192	1	192	6.33e-138	387
input|c1|67680-68259|-|ctg9_59|	NZ_SORB01000009|c122151-165745|141572-142150|+|OC93_RS21310|DUF3261_domain-containing_protein|WP_014172042.1	100	192	0	0	1	192	1	192	6.33e-138	387
input|c1|67680-68259|-|ctg9_59|	NZ_CP006580|c353493-397087|377089-377667|-|M942_RS01810|DUF3261_domain-containing_protein|WP_025202830.1	99.5	192	1	0	1	192	1	192	2.58e-137	386
input|c1|67680-68259|-|ctg9_59|	NZ_CP011798|c121897-165491|141318-141896|+|ABT55_RS00715|DUF3261_domain-containing_protein|WP_025202830.1	99.5	192	1	0	1	192	1	192	2.58e-137	386
input|c1|67680-68259|-|ctg9_59|	NZ_FRCI01000008|c122149-165743|141570-142148|+|BUC19_RS20775|DUF3261_domain-containing_protein|WP_073397681.1	99.5	192	1	0	1	192	1	192	3.66e-137	385
input|c1|67680-68259|-|ctg9_59|	NZ_CP027618|c1319922-1363516|1339343-1339921|+|AM379_RS06590|DUF3261_domain-containing_protein|WP_106503550.1	99.5	192	1	0	1	192	1	192	5.20e-137	385
input|c1|67680-68259|-|ctg9_59|	NZ_FKCG01000005|c44166-87760|67762-68340|-|A7W54_RS20555|DUF3261_domain-containing_protein|WP_063925805.1	99.0	192	2	0	1	192	1	192	1.49e-136	384
input|c1|67680-68259|-|ctg9_59|	NZ_AP022133|c4280522-4324116|4299943-4300521|+|H7R51_RS20485|DUF3261_domain-containing_protein|WP_182272963.1	93.2	192	13	0	1	192	1	192	6.28e-129	365
input|c1|67680-68259|-|ctg9_59|	NZ_CP056737|c4674274-4751635|4691949-4692527|+|HV150_RS22715|DUF3261_domain-containing_protein|WP_046092700.1	92.7	192	14	0	1	192	1	192	2.99e-127	360
input|c1|67680-68259|-|ctg9_59|	NZ_FKET01000003|c118637-162231|138058-138636|+|A7V80_RS03425|DUF3261_domain-containing_protein|WP_046092700.1	92.7	192	14	0	1	192	1	192	2.99e-127	360
input|c1|67680-68259|-|ctg9_59|	NZ_QKSC01000013|c88739-132333|108160-108738|+|DMB89_RS16705|DUF3261_domain-containing_protein|WP_046092700.1	92.7	192	14	0	1	192	1	192	2.99e-127	360
input|c1|67680-68259|-|ctg9_59|	NZ_AP019634|c4320600-4364194|4340021-4340599|+|FOY93_RS21025|DUF3261_domain-containing_protein|WP_115876832.1	92.2	192	15	0	1	192	1	192	1.22e-126	359
input|c1|67680-68259|-|ctg9_59|	NZ_AP022228|c4286373-4329967|4305794-4306372|+|H7R54_RS21165|DUF3261_domain-containing_protein|WP_033146845.1	92.2	192	15	0	1	192	1	192	1.22e-126	359
input|c1|67680-68259|-|ctg9_59|	NZ_AP022628|c4448976-4492570|4468397-4468975|+|HRR29_RS21520|DUF3261_domain-containing_protein|WP_033146845.1	92.2	192	15	0	1	192	1	192	1.22e-126	359
input|c1|67680-68259|-|ctg9_59|	NZ_CP017184|c4388311-4431905|4407732-4408310|+|BFV67_RS20740|DUF3261_domain-containing_protein|WP_008503090.1	92.2	192	15	0	1	192	1	192	1.22e-126	359
input|c1|67680-68259|-|ctg9_59|	NZ_CP020817|c4299968-4343562|4319389-4319967|+|B7P19_RS21045|DUF3261_domain-containing_protein|WP_033146845.1	92.2	192	15	0	1	192	1	192	1.22e-126	359
input|c1|67680-68259|-|ctg9_59|	NZ_CP022148|c3823293-3866886|3846888-3847466|-|CES92_RS18725|DUF3261_domain-containing_protein|WP_008503090.1	92.2	192	15	0	1	192	1	192	1.22e-126	359
input|c1|67680-68259|-|ctg9_59|	NZ_CP033800|c3199680-3243274|3223276-3223854|-|EGY04_RS17435|DUF3261_domain-containing_protein|WP_008503090.1	92.2	192	15	0	1	192	1	192	1.22e-126	359
input|c1|67680-68259|-|ctg9_59|	NZ_CP034769|c4238303-4281897|4257724-4258302|+|ELK40_RS21230|DUF3261_domain-containing_protein|WP_115876832.1	92.2	192	15	0	1	192	1	192	1.22e-126	359
input|c1|67680-68259|-|ctg9_59|	NZ_CP037919|c4223387-4266981|4242808-4243386|+|E2E36_RS20345|DUF3261_domain-containing_protein|WP_115876832.1	92.2	192	15	0	1	192	1	192	1.22e-126	359
input|c1|67680-68259|-|ctg9_59|	NZ_CP055995|c3558305-3601899|3581901-3582479|-|HV097_RS17590|DUF3261_domain-containing_protein|WP_008503090.1	92.2	192	15	0	1	192	1	192	1.22e-126	359
input|c1|67680-68259|-|ctg9_59|	NZ_CP056129|c4377624-4421218|4397045-4397623|+|HV328_RS21205|DUF3261_domain-containing_protein|WP_008503090.1	92.2	192	15	0	1	192	1	192	1.22e-126	359
input|c1|67680-68259|-|ctg9_59|	NZ_CP056168|c4414312-4457906|4433733-4434311|+|HV268_RS21760|DUF3261_domain-containing_protein|WP_008503090.1	92.2	192	15	0	1	192	1	192	1.22e-126	359
input|c1|67680-68259|-|ctg9_59|	NZ_CP058253|c4364747-4408341|4384168-4384746|+|ED5_RS20700|DUF3261_domain-containing_protein|WP_008503090.1	92.2	192	15	0	1	192	1	192	1.22e-126	359
input|c1|67680-68259|-|ctg9_59|	NZ_FKBB01000012|c66186-109780|85607-86185|+|A7W28_RS10095|DUF3261_domain-containing_protein|WP_008503090.1	92.2	192	15	0	1	192	1	192	1.22e-126	359
input|c1|67680-68259|-|ctg9_59|	NZ_FKHS01000008|c44878-88472|68474-69052|-|A7V57_RS08215|DUF3261_domain-containing_protein|WP_008503090.1	92.2	192	15	0	1	192	1	192	1.22e-126	359
input|c1|67680-68259|-|ctg9_59|	NZ_KI535695|c3569372-3612966|3588793-3589371|+|L362_RS05985|DUF3261_domain-containing_protein|WP_008503090.1	92.2	192	15	0	1	192	1	192	1.22e-126	359
input|c1|67680-68259|-|ctg9_59|	NZ_KI973119|c3488288-3531882|3507709-3508287|+|P842_RS05820|DUF3261_domain-containing_protein|WP_032675595.1	92.2	192	15	0	1	192	1	192	1.22e-126	359
input|c1|67680-68259|-|ctg9_59|	NZ_KK736265|c115785-159379|135206-135784|+|AF40_RS02295|DUF3261_domain-containing_protein|WP_008503090.1	92.2	192	15	0	1	192	1	192	1.22e-126	359
input|c1|67680-68259|-|ctg9_59|	NZ_KV575220|c88695-132289|108116-108694|+|AYL25_RS21035|DUF3261_domain-containing_protein|WP_008503090.1	92.2	192	15	0	1	192	1	192	1.22e-126	359
input|c1|67680-68259|-|ctg9_59|	NZ_NEEJ01000021|c144-43738|23740-24318|-|B9Q22_RS22360|DUF3261_domain-containing_protein|WP_008503090.1	92.2	192	15	0	1	192	1	192	1.22e-126	359
input|c1|67680-68259|-|ctg9_59|	NZ_VKFM01000014|c83370-126964|102791-103369|+|F7H83_RS16795|DUF3261_domain-containing_protein|WP_008503090.1	92.2	192	15	0	1	192	1	192	1.22e-126	359
input|c1|67680-68259|-|ctg9_59|	NZ_FODW01000006|c88904-132498|108325-108903|+|BMW97_RS20485|DUF3261_domain-containing_protein|WP_045909032.1	92.2	192	15	0	1	192	1	192	1.73e-126	358
input|c1|67680-68259|-|ctg9_59|	NZ_CP026975|c2380909-2424503|2400330-2400908|+|MC67_RS12110|DUF3261_domain-containing_protein|WP_023309529.1	91.7	192	16	0	1	192	1	192	3.48e-126	358
input|c1|67680-68259|-|ctg9_59|	NZ_CP034336|c3017858-3061452|3041454-3042032|-|EI562_RS15170|DUF3261_domain-containing_protein|WP_023309529.1	91.7	192	16	0	1	192	1	192	3.48e-126	358
input|c1|67680-68259|-|ctg9_59|	NZ_CP046618|c4419956-4473586|4439377-4439955|+|EAAEB30_RS21180|DUF3261_domain-containing_protein|WP_024908867.1	91.7	192	16	0	1	192	1	192	3.48e-126	358
input|c1|67680-68259|-|ctg9_59|	NZ_CP056711|c4551422-4595016|4570843-4571421|+|HV233_RS22390|DUF3261_domain-containing_protein|WP_023309529.1	91.7	192	16	0	1	192	1	192	3.48e-126	358
input|c1|67680-68259|-|ctg9_59|	NZ_FJXI01000010|c80993-124587|100414-100992|+|A4092_RS16475|DUF3261_domain-containing_protein|WP_023309529.1	91.7	192	16	0	1	192	1	192	3.48e-126	358
input|c1|67680-68259|-|ctg9_59|	NZ_FJZP01000010|c43211-86805|66807-67385|-|A4158_RS14140|DUF3261_domain-containing_protein|WP_023309529.1	91.7	192	16	0	1	192	1	192	3.48e-126	358
input|c1|67680-68259|-|ctg9_59|	NZ_FKEM01000012|c43220-86814|66816-67394|-|A7U89_RS15920|DUF3261_domain-containing_protein|WP_023309529.1	91.7	192	16	0	1	192	1	192	3.48e-126	358
input|c1|67680-68259|-|ctg9_59|	NZ_VIGG01000005|c43764-87358|67360-67938|-|FKQ74_RS19130|DUF3261_domain-containing_protein|WP_023309529.1	91.7	192	16	0	1	192	1	192	3.48e-126	358
input|c1|67680-68259|-|ctg9_59|	NZ_AP019632|c4273911-4317505|4293332-4293910|+|FOY96_RS20620|DUF3261_domain-containing_protein|WP_047059874.1	91.7	192	16	0	1	192	1	192	4.95e-126	357
input|c1|67680-68259|-|ctg9_59|	NZ_CP045064|c3203708-3247302|3227304-3227882|-|GIX98_RS15450|DUF3261_domain-containing_protein|WP_032653783.1	91.7	192	16	0	1	192	1	192	4.95e-126	357
input|c1|67680-68259|-|ctg9_59|	NZ_KK736240|c2934038-2977632|2953459-2954037|+|AF35_RS10000|DUF3261_domain-containing_protein|WP_032653783.1	91.7	192	16	0	1	192	1	192	4.95e-126	357
input|c1|67680-68259|-|ctg9_59|	NZ_RBKW01000014|c116257-159851|135678-136256|+|DFS27_RS22750|DUF3261_domain-containing_protein|WP_121426147.1	91.7	192	16	0	1	192	1	192	4.95e-126	357
input|c1|67680-68259|-|ctg9_59|	NZ_CP032916|c1940252-1983846|1963848-1964426|-|D8675_RS10520|DUF3261_domain-containing_protein|WP_045372071.1	91.7	192	16	0	1	192	1	192	7.03e-126	357
input|c1|67680-68259|-|ctg9_59|	NZ_CP038471|c1494653-1538247|1514074-1514652|+|E4005_RS07395|DUF3261_domain-containing_protein|WP_135345594.1	91.7	192	16	0	1	192	1	192	9.99e-126	357
input|c1|67680-68259|-|ctg9_59|	NZ_CP014280|c573646-617240|597242-597820|-|AW879_RS02690|DUF3261_domain-containing_protein|WP_061096835.1	91.1	192	17	0	1	192	1	192	1.42e-125	356
input|c1|67680-68259|-|ctg9_59|	NZ_CP055397|c4335238-4378832|4354659-4355237|+|HV081_RS20940|DUF3261_domain-containing_protein|WP_059359103.1	91.1	192	17	0	1	192	1	192	1.42e-125	356
input|c1|67680-68259|-|ctg9_59|	NZ_CP056148|c4508934-4552528|4528355-4528933|+|HV308_RS22025|DUF3261_domain-containing_protein|WP_059359103.1	91.1	192	17	0	1	192	1	192	1.42e-125	356
input|c1|67680-68259|-|ctg9_59|	NZ_FOQN01000007|c41871-85465|65467-66045|-|BM007_RS19815|DUF3261_domain-containing_protein|WP_090420561.1	91.1	192	17	0	1	192	1	192	1.42e-125	356
input|c1|67680-68259|-|ctg9_59|	NZ_KI535616|c1844052-1887646|1863473-1864051|+|L380_RS14675|DUF3261_domain-containing_protein|WP_023326246.1	91.7	192	16	0	1	192	1	192	1.42e-125	356
input|c1|67680-68259|-|ctg9_59|	NZ_CP012162|c4596255-4639849|4615676-4616254|+|LI67_RS22650|DUF3261_domain-containing_protein|WP_039024274.1	91.7	192	16	0	1	192	1	192	2.02e-125	356
input|c1|67680-68259|-|ctg9_59|	NZ_CP017990|c4812457-4856051|4831878-4832456|+|WM95_RS24150|DUF3261_domain-containing_protein|WP_063408960.1	90.6	192	18	0	1	192	1	192	2.02e-125	356
input|c1|67680-68259|-|ctg9_59|	NZ_CP058637|c3798732-3842326|3822328-3822906|-|HZL08_RS17890|DUF3261_domain-containing_protein|WP_179366982.1	91.7	192	16	0	1	192	1	192	2.02e-125	356
input|c1|67680-68259|-|ctg9_59|	NZ_CP012999|c4436174-4479768|4455595-4456173|+|NI40_RS20865|DUF3261_domain-containing_protein|WP_039263055.1	91.1	192	17	0	1	192	1	192	2.86e-125	355
input|c1|67680-68259|-|ctg9_59|	NZ_CP035633|c3976700-4020294|3996121-3996699|+|EVV94_RS20260|DUF3261_domain-containing_protein|WP_094934871.1	91.7	192	16	0	1	192	1	192	4.07e-125	355
input|c1|67680-68259|-|ctg9_59|	NZ_CP011591|c3391427-3435021|3415023-3415601|-|AB190_RS17755|DUF3261_domain-containing_protein|WP_047743450.1	91.1	192	17	0	1	192	1	192	5.78e-125	355
input|c1|67680-68259|-|ctg9_59|	NZ_CP026536|c4115134-4158728|4134555-4135133|+|C3B80_RS20585|DUF3261_domain-containing_protein|WP_129345588.1	91.1	192	17	0	1	192	1	192	5.78e-125	355
input|c1|67680-68259|-|ctg9_59|	NZ_FKDD01000013|c54-43648|23650-24228|-|A7V69_RS14740|DUF3261_domain-containing_protein|WP_063616678.1	91.1	192	17	0	1	192	1	192	5.78e-125	355
input|c1|67680-68259|-|ctg9_59|	NZ_FKDK01000016|c88929-132523|108350-108928|+|A7W56_RS17665|DUF3261_domain-containing_protein|WP_063616678.1	91.1	192	17	0	1	192	1	192	5.78e-125	355
input|c1|67680-68259|-|ctg9_59|	NZ_KI535469|c1794586-1838180|1814007-1814585|+|L423_RS01960|DUF3261_domain-containing_protein|WP_023294738.1	91.1	192	17	0	1	192	1	192	8.21e-125	354
input|c1|67680-68259|-|ctg9_59|	NZ_SNXG01000008|c80682-124276|100103-100681|+|DFO52_RS19670|DUF3261_domain-containing_protein|WP_047646807.1	91.1	192	17	0	1	192	1	192	8.21e-125	354
input|c1|67680-68259|-|ctg9_59|	NZ_FKGE01000012|c89183-132777|108604-109182|+|A7V04_RS11820|DUF3261_domain-containing_protein|WP_063144270.1	90.6	192	18	0	1	192	1	192	1.17e-124	354
input|c1|67680-68259|-|ctg9_59|	NZ_CP039452|c1680833-1724427|1704429-1705007|-|FBF68_RS08180|DUF3261_domain-containing_protein|WP_049138150.1	90.6	192	18	0	1	192	1	192	1.66e-124	353
input|c1|67680-68259|-|ctg9_59|	NZ_FKIB01000014|c45590-89184|69186-69764|-|A7V00_RS20905|DUF3261_domain-containing_protein|WP_049138150.1	90.6	192	18	0	1	192	1	192	1.66e-124	353
input|c1|67680-68259|-|ctg9_59|	NZ_JVSD01000031|c85299-128893|104720-105298|+|ADA48_RS15270|DUF3261_domain-containing_protein|WP_049138150.1	90.6	192	18	0	1	192	1	192	1.66e-124	353
input|c1|67680-68259|-|ctg9_59|	NZ_KI911561|c3407474-3451068|3426895-3427473|+|ENTIITBT8_RS0116345|DUF3261_domain-containing_protein|WP_028014709.1	90.6	192	18	0	1	192	1	192	1.66e-124	353
input|c1|67680-68259|-|ctg9_59|	NZ_LT992502|c4369153-4412747|4388574-4389152|+|DG357_RS21335|DUF3261_domain-containing_protein|WP_028014709.1	90.6	192	18	0	1	192	1	192	1.66e-124	353
input|c1|67680-68259|-|ctg9_59|	NZ_RBVJ01000004|c383544-427138|407140-407718|-|D8O00_RS14090|DUF3261_domain-containing_protein|WP_028014709.1	90.6	192	18	0	1	192	1	192	1.66e-124	353
input|c1|67680-68259|-|ctg9_59|	NZ_CP007546|c4191698-4235292|4215294-4215872|-|DI57_RS19855|DUF3261_domain-containing_protein|WP_029740664.1	90.6	192	18	0	1	192	1	192	2.35e-124	353
input|c1|67680-68259|-|ctg9_59|	NZ_KI973170|c4824201-4867795|4847797-4848375|-|L465_RS22415|DUF3261_domain-containing_protein|WP_041911883.1	90.1	192	19	0	1	192	1	192	9.58e-124	352
input|c1|67680-68259|-|ctg9_59|	NZ_CP039453|c669261-712855|692857-693435|-|FBF69_RS03300|DUF3261_domain-containing_protein|WP_136484806.1	90.1	192	19	0	1	192	1	192	1.93e-123	351
input|c1|67680-68259|-|ctg9_59|	NZ_CP056199|c4516171-4559765|4535586-4536170|+|HV346_RS21715|DUF3261_domain-containing_protein|WP_181621242.1	91.6	190	15	1	4	192	5	194	8.45e-123	349
input|c1|67680-68259|-|ctg9_59|	NZ_QQXP01000011|c27246-70840|50842-51420|-|CEJ32_RS16410|DUF3261_domain-containing_protein|WP_114979314.1	89.1	192	21	0	1	192	1	192	1.59e-122	348
input|c1|67680-68259|-|ctg9_59|	NZ_LOMM01000003|c71033-114627|94629-95210|-|AX755_RS02020|DUF3261_domain-containing_protein|WP_072193819.1	89.1	192	21	0	1	192	2	193	4.72e-122	347
input|c1|67680-68259|-|ctg9_59|	NZ_CP035738|c312179-355773|335775-336353|-|EWI30_RS01500|DUF3261_domain-containing_protein|WP_129994813.1	88.5	192	22	0	1	192	1	192	9.19e-122	347
input|c1|67680-68259|-|ctg9_59|	NZ_FJXZ01000008|c149677-193271|169098-169676|+|A4067_RS17605|DUF3261_domain-containing_protein|WP_062935248.1	88.5	192	22	0	1	192	1	192	2.63e-121	345
input|c1|67680-68259|-|ctg9_59|	NZ_FJWO01000008|c37662-81256|61258-61839|-|A4109_RS17060|DUF3261_domain-containing_protein|WP_023620064.1	88.5	192	22	0	1	192	2	193	5.50e-121	345
input|c1|67680-68259|-|ctg9_59|	NZ_FKEG01000007|c40525-84119|64121-64699|-|A7V67_RS21275|DUF3261_domain-containing_protein|WP_063428554.1	87.5	192	24	0	1	192	1	192	1.52e-120	343
input|c1|67680-68259|-|ctg9_59|	NZ_CP020089|c4890112-4933706|4909533-4910111|+|B2J95_RS24245|DUF3261_domain-containing_protein|WP_032618696.1	88.0	192	23	0	1	192	1	192	2.16e-120	343
input|c1|67680-68259|-|ctg9_59|	NZ_CP056776|c2113704-2157298|2137300-2137878|-|HWQ16_RS10250|DUF3261_domain-containing_protein|WP_032618696.1	88.0	192	23	0	1	192	1	192	2.16e-120	343
input|c1|67680-68259|-|ctg9_59|	NZ_CP046116|c4669542-4713136|4688960-4689541|+|GJ694_RS22340|DUF3261_domain-containing_protein|WP_129252996.1	88.0	192	23	0	1	192	2	193	4.52e-120	342
input|c1|67680-68259|-|ctg9_59|	NZ_CP015774|c4324123-4367717|4343544-4344122|+|A8A57_RS20790|DUF3261_domain-containing_protein|WP_064327827.1	87.5	192	24	0	1	192	1	192	8.81e-120	342
input|c1|67680-68259|-|ctg9_59|	NZ_NEEM01000021|c27586-71180|47004-47585|+|B9Q28_RS19215|DUF3261_domain-containing_protein|WP_100168775.1	87.5	192	24	0	1	192	2	193	9.12e-120	342
input|c1|67680-68259|-|ctg9_59|	NC_018079|c4609923-4653517|4629344-4629922|+|A3UG_RS21870|DUF3261_domain-containing_protein|WP_014833615.1	87.5	192	24	0	1	192	1	192	3.59e-119	340
input|c1|67680-68259|-|ctg9_59|	NZ_CABGZE010000006|c73070-116664|96666-97244|-|FN536_RS21415|DUF3261_domain-containing_protein|WP_014833615.1	87.5	192	24	0	1	192	1	192	3.59e-119	340
input|c1|67680-68259|-|ctg9_59|	NZ_KQ087598|c4437931-4481525|4457352-4457930|+|SP99_RS20970|DUF3261_domain-containing_protein|WP_047959638.1	86.5	192	26	0	1	192	1	192	7.23e-119	339
input|c1|67680-68259|-|ctg9_59|	NC_009436|c4184071-4227665|4203486-4204070|+|ENT638_RS20055|DUF3261_domain-containing_protein|WP_015960855.1	86.0	193	26	1	1	192	2	194	1.83e-117	336
input|c1|67680-68259|-|ctg9_59|	NZ_CP028520|c1236206-1279800|1259802-1260383|-|DAI21_RS05855|DUF3261_domain-containing_protein|WP_107702681.1	86.0	193	26	1	1	192	1	193	2.92e-116	333
input|c1|67680-68259|-|ctg9_59|	NZ_CABGML010000008|c50383-93977|73979-74560|-|FN154_RS17690|DUF3261_domain-containing_protein|WP_123429816.1	86.0	193	26	1	1	192	1	193	8.37e-116	332
input|c1|67680-68259|-|ctg9_59|	NZ_CP018628|c4243969-4287563|4263384-4263968|+|LJPFL01_RS20695|DUF3261_domain-containing_protein|WP_095283792.1	85.5	193	27	1	1	192	2	194	8.67e-116	332
input|c1|67680-68259|-|ctg9_59|	NZ_AP022274|c4559378-4602969|4578799-4579377|+|H7R70_RS22140|DUF3261_domain-containing_protein|WP_100167324.1	83.9	192	31	0	1	192	1	192	3.29e-115	330
input|c1|67680-68259|-|ctg9_59|	NZ_NEEF01000013|c44319-87910|67912-68490|-|B9Q20_RS21745|DUF3261_domain-containing_protein|WP_100167324.1	83.9	192	31	0	1	192	1	192	3.29e-115	330
input|c1|67680-68259|-|ctg9_59|	NZ_GL890781|c121122-164713|140543-141121|+|ENTMO_RS0122625|DUF3261_domain-containing_protein|WP_010436566.1	83.9	192	31	0	1	192	1	192	4.67e-115	330
input|c1|67680-68259|-|ctg9_59|	NZ_CP057782|c4166577-4210171|4185995-4186576|+|HVX06_RS20025|DUF3261_domain-containing_protein|WP_181827982.1	85.0	193	28	1	1	192	1	193	6.88e-115	329
input|c1|67680-68259|-|ctg9_59|	NZ_CP049786|c4599849-4643440|4619264-4619848|+|G7090_RS22145|DUF3261_domain-containing_protein|WP_166184539.1	84.7	190	28	1	4	192	5	194	2.04e-114	328
input|c1|67680-68259|-|ctg9_59|	NZ_CABIVX010000012|c71595-115186|95188-95766|-|FY223_RS20185|DUF3261_domain-containing_protein|WP_148401162.1	83.9	192	31	0	1	192	1	192	2.70e-114	328
input|c1|67680-68259|-|ctg9_59|	NZ_CP051548|c1412566-1456163|1436165-1436752|-|HHA33_RS06855|DUF3261_domain-containing_protein|WP_169038852.1	85.3	190	27	1	4	192	6	195	6.05e-114	327
input|c1|67680-68259|-|ctg9_59|	NZ_CP013990|c272086-315677|295679-296263|-|APT61_RS01355|DUF3261_domain-containing_protein|WP_059307015.1	85.3	190	27	1	4	192	5	194	1.18e-113	326
input|c1|67680-68259|-|ctg9_59|	NZ_CP036199|c912516-956107|936109-936693|-|EXN74_RS04415|DUF3261_domain-containing_protein|WP_032615002.1	85.3	190	27	1	4	192	5	194	1.68e-113	326
input|c1|67680-68259|-|ctg9_59|	NZ_CP043397|c4476864-4520455|4496279-4496863|+|FY044_RS21600|DUF3261_domain-containing_protein|WP_032615002.1	85.3	190	27	1	4	192	5	194	1.68e-113	326
input|c1|67680-68259|-|ctg9_59|	NZ_CP049980|c4007759-4051350|4027174-4027758|+|G7098_RS19120|DUF3261_domain-containing_protein|WP_032615002.1	85.3	190	27	1	4	192	5	194	1.68e-113	326
input|c1|67680-68259|-|ctg9_59|	NZ_OBEF01000010|c47767-91364|67182-67766|+|CRO87_RS13140|DUF3261_domain-containing_protein|WP_097163395.1	82.3	192	34	0	1	192	3	194	2.38e-113	325
input|c1|67680-68259|-|ctg9_59|	NZ_CP027225|c941467-985064|965066-965653|-|C5523_RS04775|DUF3261_domain-containing_protein|WP_108700668.1	84.7	190	28	1	4	192	6	195	2.46e-113	325
input|c1|67680-68259|-|ctg9_59|	NZ_CP042505|c4436536-4480127|4455951-4456535|+|FR773_RS21250|DUF3261_domain-containing_protein|WP_155167504.1	84.7	190	28	1	4	192	5	194	3.38e-113	325
input|c1|67680-68259|-|ctg9_59|	NZ_CP046251|c4577141-4620732|4596556-4597140|+|GLX29_RS21790|DUF3261_domain-containing_protein|WP_155167504.1	84.7	190	28	1	4	192	5	194	3.38e-113	325
input|c1|67680-68259|-|ctg9_59|	NZ_CP042930|c4492467-4536058|4511882-4512466|+|FTX45_RS21440|DUF3261_domain-containing_protein|WP_144884111.1	84.7	190	28	1	4	192	5	194	6.82e-113	324
input|c1|67680-68259|-|ctg9_59|	NZ_CP046445|c4554948-4598539|4574363-4574947|+|GNG27_RS22045|DUF3261_domain-containing_protein|WP_156264820.1	84.2	190	29	1	4	192	5	194	6.82e-113	324
input|c1|67680-68259|-|ctg9_59|	NZ_CP026387|c2701883-2745474|2725476-2726060|-|C3F35_RS13145|DUF3261_domain-containing_protein|WP_103793277.1	84.7	190	28	1	4	192	5	194	9.68e-113	324
input|c1|67680-68259|-|ctg9_59|	NZ_CP043398|c4522701-4566292|4542116-4542700|+|FY047_RS21395|DUF3261_domain-containing_protein|WP_103793277.1	84.7	190	28	1	4	192	5	194	9.68e-113	324
input|c1|67680-68259|-|ctg9_59|	NZ_CP046557|c4508286-4551877|4527704-4528285|+|GNG29_RS21665|DUF3261_domain-containing_protein|WP_156655518.1	82.9	193	32	1	1	192	1	193	1.33e-112	323
input|c1|67680-68259|-|ctg9_59|	NZ_DF830265|c4532447-4576044|4551862-4552446|+|CIT_RS21275|DUF3261_domain-containing_protein|WP_045448578.1	83.1	189	32	0	4	192	6	194	1.38e-112	323
input|c1|67680-68259|-|ctg9_59|	NZ_CP056779|c3058666-3102266|3082268-3082846|-|HWQ17_RS14645|DUF3261_domain-containing_protein|WP_148420526.1	81.8	192	35	0	1	192	1	192	2.59e-112	323
input|c1|67680-68259|-|ctg9_59|	NZ_CP035382|c1557255-1600846|1576670-1577254|+|ES815_RS08565|DUF3261_domain-containing_protein|WP_142487449.1	83.7	190	30	1	4	192	5	194	2.77e-112	323
input|c1|67680-68259|-|ctg9_59|	NZ_CP040889|c1751013-1794604|1770425-1771012|+|FHN83_RS10290|DUF3261_domain-containing_protein|WP_138370720.1	83.7	190	30	1	4	192	6	195	2.87e-112	323
input|c1|67680-68259|-|ctg9_59|	NZ_CP056483|c359002-402599|382601-383185|-|HV204_RS01725|DUF3261_domain-containing_protein|WP_181484582.1	83.6	189	31	0	4	192	6	194	3.94e-112	322
input|c1|67680-68259|-|ctg9_59|	NZ_QVNT01000003|c15886-59477|39479-40063|-|D0U00_RS09775|DUF3261_domain-containing_protein|WP_117386027.1	84.2	190	29	1	4	192	5	194	3.94e-112	322
input|c1|67680-68259|-|ctg9_59|	NZ_KQ089823|c157289-200886|176704-177288|+|SK36_RS20490|DUF3261_domain-containing_protein|WP_048222974.1	82.5	189	33	0	4	192	6	194	5.60e-112	322
input|c1|67680-68259|-|ctg9_59|	NZ_RZIH01000004|c125966-169563|145381-145965|+|EKO26_RS09610|DUF3261_domain-containing_protein|WP_126956425.1	83.1	189	32	0	4	192	6	194	5.60e-112	322
input|c1|67680-68259|-|ctg9_59|	NZ_CP042493|c4674343-4717934|4693758-4694342|+|FR819_RS22655|DUF3261_domain-containing_protein|WP_151586668.1	84.2	190	29	1	4	192	5	194	7.95e-112	322
input|c1|67680-68259|-|ctg9_59|	NZ_CP056117|c1342392-1385992|1365994-1366572|-|HWQ14_RS06380|DUF3261_domain-containing_protein|WP_176609270.1	81.3	192	36	0	1	192	1	192	1.50e-111	321
input|c1|67680-68259|-|ctg9_59|	NZ_AP022378|c304122-347719|327721-328305|-|IOMTU157_RS01590|DUF3261_domain-containing_protein|WP_003827523.1	82.5	189	33	0	4	192	6	194	2.28e-111	320
input|c1|67680-68259|-|ctg9_59|	NZ_CP043009|c260873-304470|284472-285056|-|FXN82_RS01985|DUF3261_domain-containing_protein|WP_003827523.1	82.5	189	33	0	4	192	6	194	2.28e-111	320
input|c1|67680-68259|-|ctg9_59|	NZ_CP044098|c2640661-2684258|2664260-2664844|-|FOB25_RS12565|DUF3261_domain-containing_protein|WP_008786383.1	82.5	189	33	0	4	192	6	194	2.28e-111	320
input|c1|67680-68259|-|ctg9_59|	NZ_CP046348|c2834899-2878496|2858498-2859082|-|FOC46_RS14000|DUF3261_domain-containing_protein|WP_003827523.1	82.5	189	33	0	4	192	6	194	2.28e-111	320
input|c1|67680-68259|-|ctg9_59|	NZ_FKED01000008|c126116-169713|145531-146115|+|A7U92_RS13265|DUF3261_domain-containing_protein|WP_003827523.1	82.5	189	33	0	4	192	6	194	2.28e-111	320
input|c1|67680-68259|-|ctg9_59|	NZ_KI391984|c266190-309787|289789-290373|-|CSAG_RS21785|DUF3261_domain-containing_protein|WP_008786383.1	82.5	189	33	0	4	192	6	194	2.28e-111	320
input|c1|67680-68259|-|ctg9_59|	NZ_KQ089824|c2819022-2862619|2842621-2843205|-|SK35_RS13270|DUF3261_domain-containing_protein|WP_048215367.1	82.5	189	33	0	4	192	6	194	2.28e-111	320
input|c1|67680-68259|-|ctg9_59|	NZ_LR134214|c222634-266231|246233-246817|-|EL073_RS01150|DUF3261_domain-containing_protein|WP_003827523.1	82.5	189	33	0	4	192	6	194	2.28e-111	320
input|c1|67680-68259|-|ctg9_59|	NC_011740|c3508528-3552116|3527943-3528527|+|EFER_RS17390|DUF3261_domain-containing_protein|WP_000597704.1	81.2	191	36	0	2	192	4	194	3.23e-111	320
input|c1|67680-68259|-|ctg9_59|	NZ_CM001142|c3499758-3543346|3519173-3519757|+|ECD227_RS05460|DUF3261_domain-containing_protein|WP_000609699.1	82.5	189	33	0	4	192	6	194	3.23e-111	320
input|c1|67680-68259|-|ctg9_59|	NZ_CP053045|c4214934-4258522|4234349-4234933|+|HG538_RS20550|DUF3261_domain-containing_protein|WP_000609699.1	82.5	189	33	0	4	192	6	194	3.23e-111	320
input|c1|67680-68259|-|ctg9_59|	NZ_CP029126|c2812171-2855762|2831592-2832170|+|CSC19_RS14145|DUF3261_domain-containing_protein|WP_045142173.1	80.7	192	37	0	1	192	1	192	4.28e-111	320
input|c1|67680-68259|-|ctg9_59|	NZ_CP059414|c292492-336083|316085-316663|-|H1D56_RS03000|DUF3261_domain-containing_protein|WP_045142173.1	80.7	192	37	0	1	192	1	192	4.28e-111	320
input|c1|67680-68259|-|ctg9_59|	NZ_FKGP01000008|c121564-165155|140985-141563|+|A7U95_RS18840|DUF3261_domain-containing_protein|WP_063931886.1	80.7	192	37	0	1	192	1	192	4.28e-111	320
input|c1|67680-68259|-|ctg9_59|	NZ_FMVY01000007|c118750-162341|138171-138749|+|BLQ15_RS19095|DUF3261_domain-containing_protein|WP_063931886.1	80.7	192	37	0	1	192	1	192	4.28e-111	320
input|c1|67680-68259|-|ctg9_59|	NZ_LT991954|c489904-533495|509325-509903|+|DBR08_RS02640|DUF3261_domain-containing_protein|WP_045142173.1	80.7	192	37	0	1	192	1	192	4.28e-111	320
input|c1|67680-68259|-|ctg9_59|	NZ_CABGGQ010000012|c266656-310253|290255-290839|-|FN072_RS12685|DUF3261_domain-containing_protein|WP_112214840.1	83.1	189	32	0	4	192	6	194	4.59e-111	320
input|c1|67680-68259|-|ctg9_59|	NZ_CABGGW010000023|c161404-205001|180819-181403|+|FN068_RS17250|DUF3261_domain-containing_protein|WP_112214840.1	83.1	189	32	0	4	192	6	194	4.59e-111	320
input|c1|67680-68259|-|ctg9_59|	NZ_CP012554|c2481598-2525195|2501013-2501597|+|P10159_RS12010|DUF3261_domain-containing_protein|WP_060682902.1	82.5	189	33	0	4	192	6	194	4.59e-111	320
input|c1|67680-68259|-|ctg9_59|	NZ_CP015831|c389972-432811|413057-413641|-|A8L40_RS02095|DUF3261_domain-containing_protein|WP_000597700.1	81.2	191	36	0	2	192	4	194	4.59e-111	320
input|c1|67680-68259|-|ctg9_59|	NZ_CP024147|c4361427-4405015|4380842-4381426|+|CR539_RS22805|DUF3261_domain-containing_protein|WP_000597700.1	81.2	191	36	0	2	192	4	194	4.59e-111	320
input|c1|67680-68259|-|ctg9_59|	NZ_CP036175|c366086-409683|389685-390269|-|DA718_RS01785|DUF3261_domain-containing_protein|WP_112214840.1	83.1	189	32	0	4	192	6	194	4.59e-111	320
input|c1|67680-68259|-|ctg9_59|	NZ_CP048605|c3434391-3477979|3457981-3458565|-|G3M73_RS16010|DUF3261_domain-containing_protein|WP_163425359.1	82.0	189	34	0	4	192	6	194	4.59e-111	320
input|c1|67680-68259|-|ctg9_59|	NZ_CP049204|c291831-334669|314915-315499|-|G6Z93_RS01380|DUF3261_domain-containing_protein|WP_069913726.1	81.2	191	36	0	2	192	4	194	4.59e-111	320
input|c1|67680-68259|-|ctg9_59|	NZ_KQ089496|c904229-947826|923644-924228|+|SM73_RS12900|DUF3261_domain-containing_protein|WP_048335495.1	82.5	189	33	0	4	192	6	194	4.59e-111	320
input|c1|67680-68259|-|ctg9_59|	NZ_KZ209782|c378165-421753|401755-402339|-|EP55_RS19730|DUF3261_domain-containing_protein|WP_000597700.1	81.2	191	36	0	2	192	4	194	4.59e-111	320
input|c1|67680-68259|-|ctg9_59|	NZ_KZ269358|c161141-204729|180556-181140|+|RX06_RS15400|DUF3261_domain-containing_protein|WP_069913726.1	81.2	191	36	0	2	192	4	194	4.59e-111	320
input|c1|67680-68259|-|ctg9_59|	NZ_PJHF01000008|c138700-182288|158115-158699|+|CXU48_RS11690|DUF3261_domain-containing_protein|WP_000597700.1	81.2	191	36	0	2	192	4	194	4.59e-111	320
input|c1|67680-68259|-|ctg9_59|	NZ_RRNV01000015|c44022-87610|63437-64021|+|C9173_RS11730|DUF3261_domain-containing_protein|WP_000597700.1	81.2	191	36	0	2	192	4	194	4.59e-111	320
input|c1|67680-68259|-|ctg9_59|	NZ_VATL01000005|c172924-216512|192339-192923|+|FEK66_RS06775|DUF3261_domain-containing_protein|WP_103253585.1	82.0	189	34	0	4	192	6	194	4.59e-111	320
input|c1|67680-68259|-|ctg9_59|	NZ_VATM01000013|c43040-86628|62455-63039|+|FEK43_RS17475|DUF3261_domain-containing_protein|WP_103253585.1	82.0	189	34	0	4	192	6	194	4.59e-111	320
input|c1|67680-68259|-|ctg9_59|	NZ_CP031574|c765208-808799|784629-785207|+|AXA52_RS03970|DUF3261_domain-containing_protein|WP_047736874.1	80.7	192	37	0	1	192	1	192	6.08e-111	319
input|c1|67680-68259|-|ctg9_59|	NZ_KI973142|c50693-94284|70114-70692|+|P833_RS01970|DUF3261_domain-containing_protein|WP_032669024.1	80.7	192	37	0	1	192	1	192	6.08e-111	319
input|c1|67680-68259|-|ctg9_59|	NZ_KI973154|c692843-736434|716436-717014|-|P826_RS19635|DUF3261_domain-containing_protein|WP_032669024.1	80.7	192	37	0	1	192	1	192	6.08e-111	319
input|c1|67680-68259|-|ctg9_59|	NZ_LR607364|c3580275-3623866|3603868-3604446|-|FN770_RS17035|DUF3261_domain-containing_protein|WP_032669024.1	80.7	192	37	0	1	192	1	192	6.08e-111	319
input|c1|67680-68259|-|ctg9_59|	NZ_AP023190|c280289-323877|303879-304463|-|HUV24_RS01335|DUF3261_domain-containing_protein|WP_000595150.1	82.0	189	34	0	4	192	6	194	6.52e-111	319
input|c1|67680-68259|-|ctg9_59|	NZ_CM003707|c3812854-3856442|3832269-3832853|+|AWH70_RS19100|DUF3261_domain-containing_protein|WP_000595149.1	82.0	189	34	0	4	192	6	194	6.52e-111	319
input|c1|67680-68259|-|ctg9_59|	NZ_CP007592|c4120045-4163633|4139460-4140044|+|CH99_RS20440|DUF3261_domain-containing_protein|WP_000595150.1	82.0	189	34	0	4	192	6	194	6.52e-111	319
input|c1|67680-68259|-|ctg9_59|	NZ_CP039327|c255801-299398|279400-279984|-|E7703_RS01375|DUF3261_domain-containing_protein|WP_128316470.1	82.5	189	33	0	4	192	6	194	6.52e-111	319
input|c1|67680-68259|-|ctg9_59|	NZ_CP040805|c247974-291562|271564-272148|-|D8Z79_RS01240|DUF3261_domain-containing_protein|WP_000595148.1	82.0	189	34	0	4	192	6	194	6.52e-111	319
input|c1|67680-68259|-|ctg9_59|	NZ_CP042942|c976232-1019820|995647-996231|+|FV158_RS05045|DUF3261_domain-containing_protein|WP_148047721.1	82.0	189	34	0	4	192	6	194	6.52e-111	319
input|c1|67680-68259|-|ctg9_59|	NZ_CP042946|c3014344-3057932|3037934-3038518|-|ABH49_RS14635|DUF3261_domain-containing_protein|WP_000595149.1	82.0	189	34	0	4	192	6	194	6.52e-111	319
input|c1|67680-68259|-|ctg9_59|	NZ_CP051753|c4304855-4348443|4324270-4324854|+|HHJ21_RS20490|DUF3261_domain-containing_protein|WP_000595149.1	82.0	189	34	0	4	192	6	194	6.52e-111	319
input|c1|67680-68259|-|ctg9_59|	NZ_CP056961|c4289575-4333163|4308990-4309574|+|HV012_RS20970|DUF3261_domain-containing_protein|WP_148047721.1	82.0	189	34	0	4	192	6	194	6.52e-111	319
input|c1|67680-68259|-|ctg9_59|	NZ_CP057101|c4226520-4270108|4245935-4246519|+|HVZ67_RS20480|DUF3261_domain-containing_protein|WP_000595148.1	82.0	189	34	0	4	192	6	194	6.52e-111	319
input|c1|67680-68259|-|ctg9_59|	NZ_CP057104|c4217633-4261221|4237048-4237632|+|HVZ66_RS20635|DUF3261_domain-containing_protein|WP_000595148.1	82.0	189	34	0	4	192	6	194	6.52e-111	319
input|c1|67680-68259|-|ctg9_59|	NZ_CP057220|c4223353-4266941|4242768-4243352|+|HVZ07_RS20515|DUF3261_domain-containing_protein|WP_000595148.1	82.0	189	34	0	4	192	6	194	6.52e-111	319
input|c1|67680-68259|-|ctg9_59|	NZ_CP057243|c4326842-4370430|4346257-4346841|+|HVY96_RS21305|DUF3261_domain-containing_protein|WP_000595148.1	82.0	189	34	0	4	192	6	194	6.52e-111	319
input|c1|67680-68259|-|ctg9_59|	NZ_CP057266|c2485882-2529470|2505297-2505881|+|HVY87_RS12360|DUF3261_domain-containing_protein|WP_000595148.1	82.0	189	34	0	4	192	6	194	6.52e-111	319
input|c1|67680-68259|-|ctg9_59|	NZ_CP057311|c2484801-2528389|2504216-2504800|+|HVY75_RS12285|DUF3261_domain-containing_protein|WP_000595148.1	82.0	189	34	0	4	192	6	194	6.52e-111	319
input|c1|67680-68259|-|ctg9_59|	NZ_CP057463|c2499901-2543489|2519316-2519900|+|HVY27_RS12545|DUF3261_domain-containing_protein|WP_000595148.1	82.0	189	34	0	4	192	6	194	6.52e-111	319
input|c1|67680-68259|-|ctg9_59|	NZ_CP057481|c4190524-4234112|4209939-4210523|+|HVY20_RS20270|DUF3261_domain-containing_protein|WP_000595148.1	82.0	189	34	0	4	192	6	194	6.52e-111	319
input|c1|67680-68259|-|ctg9_59|	NZ_CP057504|c4102173-4145761|4121588-4122172|+|HVY08_RS19720|DUF3261_domain-containing_protein|WP_148047721.1	82.0	189	34	0	4	192	6	194	6.52e-111	319
input|c1|67680-68259|-|ctg9_59|	NZ_CP057561|c4164293-4207881|4183708-4184292|+|HVX92_RS20080|DUF3261_domain-containing_protein|WP_000595148.1	82.0	189	34	0	4	192	6	194	6.52e-111	319
input|c1|67680-68259|-|ctg9_59|	NZ_CP057692|c2480227-2523815|2499642-2500226|+|HVX29_RS12215|DUF3261_domain-containing_protein|WP_000595148.1	82.0	189	34	0	4	192	6	194	6.52e-111	319
input|c1|67680-68259|-|ctg9_59|	NZ_CP058057|c4176994-4220582|4196409-4196993|+|HVV54_RS20265|DUF3261_domain-containing_protein|WP_000595148.1	82.0	189	34	0	4	192	6	194	6.52e-111	319
input|c1|67680-68259|-|ctg9_59|	NZ_GL872206|c380989-424577|404579-405163|-|ERFG_RS03975|DUF3261_domain-containing_protein|WP_000595148.1	82.0	189	34	0	4	192	6	194	6.52e-111	319
input|c1|67680-68259|-|ctg9_59|	NZ_KE701632|c878026-921614|897441-898025|+|G913_RS04965|DUF3261_domain-containing_protein|WP_000595150.1	82.0	189	34	0	4	192	6	194	6.52e-111	319
input|c1|67680-68259|-|ctg9_59|	NZ_RHJJ01000002|c34703-78291|58293-58877|-|D9741_RS02845|DUF3261_domain-containing_protein|WP_000595148.1	82.0	189	34	0	4	192	6	194	6.52e-111	319
input|c1|67680-68259|-|ctg9_59|	NZ_RHJM01000030|c48010-91598|67425-68009|+|D9738_RS19865|DUF3261_domain-containing_protein|WP_000595149.1	82.0	189	34	0	4	192	6	194	6.52e-111	319
input|c1|67680-68259|-|ctg9_59|	NZ_RHJQ01000014|c138479-182067|157894-158478|+|D9734_RS17045|DUF3261_domain-containing_protein|WP_000595148.1	82.0	189	34	0	4	192	6	194	6.52e-111	319
input|c1|67680-68259|-|ctg9_59|	NZ_RHJR01000001|c52658-96246|76248-76832|-|D9597_RS00370|DUF3261_domain-containing_protein|WP_000595148.1	82.0	189	34	0	4	192	6	194	6.52e-111	319
input|c1|67680-68259|-|ctg9_59|	NZ_VATN01000013|c137988-181576|157403-157987|+|FEK50_RS14555|DUF3261_domain-containing_protein|WP_000595149.1	82.0	189	34	0	4	192	6	194	6.52e-111	319
input|c1|67680-68259|-|ctg9_59|	NZ_VATP01000008|c35614-79202|59204-59788|-|FEK42_RS09395|DUF3261_domain-containing_protein|WP_000595148.1	82.0	189	34	0	4	192	6	194	6.52e-111	319
input|c1|67680-68259|-|ctg9_59|	NZ_VATR01000020|c30150-73738|53740-54324|-|FEK41_RS15015|DUF3261_domain-containing_protein|WP_000595148.1	82.0	189	34	0	4	192	6	194	6.52e-111	319
input|c1|67680-68259|-|ctg9_59|	NZ_VATU01000017|c36310-79898|59900-60484|-|FEK49_RS17445|DUF3261_domain-containing_protein|WP_000595148.1	82.0	189	34	0	4	192	6	194	6.52e-111	319
input|c1|67680-68259|-|ctg9_59|	NZ_KQ089933|c148049-191640|167470-168048|+|SK53_RS19505|DUF3261_domain-containing_protein|WP_048209906.1	80.7	192	37	0	1	192	1	192	8.64e-111	319
input|c1|67680-68259|-|ctg9_59|	NZ_CP057357|c2553822-2597410|2573237-2573821|+|HVY57_RS12605|DUF3261_domain-containing_protein|WP_104917689.1	81.5	189	35	0	4	192	6	194	9.27e-111	319
input|c1|67680-68259|-|ctg9_59|	NZ_KE702461|c2390569-2434157|2409984-2410568|+|G983_RS12450|DUF3261_domain-containing_protein|WP_021573840.1	82.0	189	34	0	4	192	6	194	9.27e-111	319
input|c1|67680-68259|-|ctg9_59|	NZ_VTTW01000001|c133727-177324|153142-153726|+|F0322_RS00725|DUF3261_domain-containing_protein|WP_149280760.1	82.0	189	34	0	4	192	6	194	9.27e-111	319
input|c1|67680-68259|-|ctg9_59|	NZ_CP017183|c4327998-4371589|4347419-4347997|+|BFV63_RS20865|DUF3261_domain-containing_protein|WP_003861246.1	80.7	192	37	0	1	192	1	192	1.23e-110	318
input|c1|67680-68259|-|ctg9_59|	NZ_CP020528|c4447733-4491324|4467154-4467732|+|AXJ76_RS22380|DUF3261_domain-containing_protein|WP_003861246.1	80.7	192	37	0	1	192	1	192	1.23e-110	318
input|c1|67680-68259|-|ctg9_59|	NZ_CP023430|c4442088-4485679|4461509-4462087|+|CLM87_RS21945|DUF3261_domain-containing_protein|WP_003861246.1	80.7	192	37	0	1	192	1	192	1.23e-110	318
input|c1|67680-68259|-|ctg9_59|	NZ_CP029246|c4404699-4448290|4424120-4424698|+|DF208_RS22255|DUF3261_domain-containing_protein|WP_003861246.1	80.7	192	37	0	1	192	1	192	1.23e-110	318
input|c1|67680-68259|-|ctg9_59|	NZ_FKBX01000009|c120146-163737|139567-140145|+|A7V46_RS20710|DUF3261_domain-containing_protein|WP_003861246.1	80.7	192	37	0	1	192	1	192	1.23e-110	318
input|c1|67680-68259|-|ctg9_59|	NZ_FKGX01000007|c119306-162897|138727-139305|+|A7V62_RS16775|DUF3261_domain-containing_protein|WP_003861246.1	80.7	192	37	0	1	192	1	192	1.23e-110	318
input|c1|67680-68259|-|ctg9_59|	NZ_KI535633|c4509860-4553451|4529281-4529859|+|L372_RS01050|DUF3261_domain-containing_protein|WP_022649688.1	80.7	192	37	0	1	192	1	192	1.23e-110	318
input|c1|67680-68259|-|ctg9_59|	NC_014618|c261911-305508|285510-286088|-|ENTCL_RS01300|DUF3261_domain-containing_protein|WP_162098845.1	83.4	187	30	1	6	192	7	192	1.74e-110	318
input|c1|67680-68259|-|ctg9_59|	NZ_CP011584|c4130427-4174018|4149848-4150426|+|ABY64_RS20550|DUF3261_domain-containing_protein|WP_032620976.1	80.2	192	38	0	1	192	1	192	1.74e-110	318
input|c1|67680-68259|-|ctg9_59|	NZ_CP012871|c4300669-4344266|4320090-4320668|+|AO703_RS20175|DUF3261_domain-containing_protein|WP_162098845.1	83.4	187	30	1	6	192	7	192	1.74e-110	318
input|c1|67680-68259|-|ctg9_59|	NZ_CP030347|c1278303-1321894|1301896-1302474|-|CSB67_RS07540|DUF3261_domain-containing_protein|WP_032620976.1	80.2	192	38	0	1	192	1	192	1.74e-110	318
input|c1|67680-68259|-|ctg9_59|	NZ_CP033466|c3539676-3583267|3563269-3563847|-|EEI76_RS17115|DUF3261_domain-containing_protein|WP_045329987.1	80.7	192	37	0	1	192	1	192	1.74e-110	318
input|c1|67680-68259|-|ctg9_59|	NZ_CP049046|c3444683-3488274|3464104-3464682|+|G5B34_RS16645|DUF3261_domain-containing_protein|WP_032620976.1	80.2	192	38	0	1	192	1	192	1.74e-110	318
input|c1|67680-68259|-|ctg9_59|	NZ_CP049188|c3009224-3052815|3032817-3033395|-|G5C52_RS14260|DUF3261_domain-containing_protein|WP_045329987.1	80.7	192	37	0	1	192	1	192	1.74e-110	318
input|c1|67680-68259|-|ctg9_59|	NZ_CP053190|c4335701-4379292|4355122-4355700|+|HK406_RS21070|DUF3261_domain-containing_protein|WP_045329987.1	80.7	192	37	0	1	192	1	192	1.74e-110	318
input|c1|67680-68259|-|ctg9_59|	NZ_FJYW01000006|c158938-202529|182531-183109|-|A4147_RS14680|DUF3261_domain-containing_protein|WP_032620976.1	80.2	192	38	0	1	192	1	192	1.74e-110	318
input|c1|67680-68259|-|ctg9_59|	NZ_FKAL01000008|c119279-162870|138700-139278|+|A7W22_RS15855|DUF3261_domain-containing_protein|WP_045329987.1	80.7	192	37	0	1	192	1	192	1.74e-110	318
input|c1|67680-68259|-|ctg9_59|	NZ_MRAB01000011|c117790-161381|137211-137789|+|BS633_RS19570|DUF3261_domain-containing_protein|WP_032620976.1	80.2	192	38	0	1	192	1	192	1.74e-110	318
input|c1|67680-68259|-|ctg9_59|	NZ_ADKB01000014|c164571-208159|183986-184570|+|EAXG_RS19580|DUF3261_domain-containing_protein|WP_001626143.1	80.6	191	37	0	2	192	4	194	1.87e-110	318
input|c1|67680-68259|-|ctg9_59|	NZ_CP019944|c286754-330342|310344-310928|-|Eco28_RS01470|DUF3261_domain-containing_protein|WP_000597702.1	80.6	191	37	0	2	192	4	194	1.87e-110	318
input|c1|67680-68259|-|ctg9_59|	NZ_CP021726|c3607020-3650608|3626435-3627019|+|CDC27_RS18580|DUF3261_domain-containing_protein|WP_000597702.1	80.6	191	37	0	2	192	4	194	1.87e-110	318
input|c1|67680-68259|-|ctg9_59|	NZ_CP026935|c4599964-4643552|4619379-4619963|+|C5F72_RS22690|DUF3261_domain-containing_protein|WP_000595151.1	81.5	189	35	0	4	192	6	194	1.87e-110	318
input|c1|67680-68259|-|ctg9_59|	NZ_CP033605|c4425124-4468712|4444539-4445123|+|EEL45_RS23305|DUF3261_domain-containing_protein|WP_000597702.1	80.6	191	37	0	2	192	4	194	1.87e-110	318
input|c1|67680-68259|-|ctg9_59|	NZ_CP038383|c352673-395512|375758-376342|-|E3158_RS01740|DUF3261_domain-containing_protein|WP_000597699.1	80.6	191	37	0	2	192	4	194	1.87e-110	318
input|c1|67680-68259|-|ctg9_59|	NZ_CP040443|c1703811-1747399|1723226-1723810|+|FEM44_RS08415|DUF3261_domain-containing_protein|WP_135522451.1	80.6	191	37	0	2	192	4	194	1.87e-110	318
input|c1|67680-68259|-|ctg9_59|	NZ_CP054371|c4382248-4425836|4401663-4402247|+|HPE41_RS20825|DUF3261_domain-containing_protein|WP_000595151.1	81.5	189	35	0	4	192	6	194	1.87e-110	318
input|c1|67680-68259|-|ctg9_59|	NZ_JH590514|c46632-90220|70222-70806|-|ESOG_RS16805|DUF3261_domain-containing_protein|WP_000597702.1	80.6	191	37	0	2	192	4	194	1.87e-110	318
input|c1|67680-68259|-|ctg9_59|	NZ_KB732454|c2377718-2421306|2397133-2397717|+|A13W_RS12075|DUF3261_domain-containing_protein|WP_001626143.1	80.6	191	37	0	2	192	4	194	1.87e-110	318
input|c1|67680-68259|-|ctg9_59|	NZ_KE702485|c161001-204589|180416-181000|+|G985_RS05125|DUF3261_domain-containing_protein|WP_001626143.1	80.6	191	37	0	2	192	4	194	1.87e-110	318
input|c1|67680-68259|-|ctg9_59|	NZ_LR134079|c285181-328769|308771-309355|-|EL053_RS01395|DUF3261_domain-containing_protein|WP_000595151.1	81.5	189	35	0	4	192	6	194	1.87e-110	318
input|c1|67680-68259|-|ctg9_59|	NZ_LR134092|c303503-347091|327093-327677|-|EL041_RS01525|DUF3261_domain-containing_protein|WP_000595151.1	81.5	189	35	0	4	192	6	194	1.87e-110	318
input|c1|67680-68259|-|ctg9_59|	NZ_LVQL01000044|c69493-113081|93083-93667|-|AVO06_RS09330|DUF3261_domain-containing_protein|WP_000597702.1	80.6	191	37	0	2	192	4	194	1.87e-110	318
input|c1|67680-68259|-|ctg9_59|	NZ_MIIL01000001|c2036802-2080390|2056217-2056801|+|BHF03_RS10100|DUF3261_domain-containing_protein|WP_000595151.1	81.5	189	35	0	4	192	6	194	1.87e-110	318
input|c1|67680-68259|-|ctg9_59|	NZ_LS999206|c4525088-4568679|4544509-4545087|+|ECLTO80_RS22410|DUF3261_domain-containing_protein|WP_058700997.1	80.7	192	37	0	1	192	1	192	2.48e-110	318
input|c1|67680-68259|-|ctg9_59|	NZ_AP019687|c265820-309417|289419-290003|-|TMSI_RS01375|DUF3261_domain-containing_protein|WP_023291252.1	82.0	189	34	0	4	192	6	194	2.65e-110	318
input|c1|67680-68259|-|ctg9_59|	NZ_AP022085|c279155-322752|302754-303338|-|H7R65_RS01410|DUF3261_domain-containing_protein|WP_023291252.1	82.0	189	34	0	4	192	6	194	2.65e-110	318
input|c1|67680-68259|-|ctg9_59|	NZ_AP022142|c278520-322117|302119-302703|-|H7R80_RS01445|DUF3261_domain-containing_protein|WP_023291252.1	82.0	189	34	0	4	192	6	194	2.65e-110	318
input|c1|67680-68259|-|ctg9_59|	NZ_CAAGXM010000005|c221017-264614|244616-245200|-|E7V91_RS18075|DUF3261_domain-containing_protein|WP_023291252.1	82.0	189	34	0	4	192	6	194	2.65e-110	318
input|c1|67680-68259|-|ctg9_59|	NZ_CAAGYG010000008|c222618-266215|246217-246801|-|E7X07_RS18590|DUF3261_domain-containing_protein|WP_065883195.1	82.0	189	34	0	4	192	6	194	2.65e-110	318
input|c1|67680-68259|-|ctg9_59|	NZ_CP024784|c3403800-3447397|3427399-3427983|-|CUC76_RS16955|DUF3261_domain-containing_protein|WP_023291252.1	82.0	189	34	0	4	192	6	194	2.65e-110	318
input|c1|67680-68259|-|ctg9_59|	NZ_CP030171|c328730-372327|352329-352913|-|DP204_RS01725|DUF3261_domain-containing_protein|WP_023291252.1	82.0	189	34	0	4	192	6	194	2.65e-110	318
input|c1|67680-68259|-|ctg9_59|	NZ_CP037910|c4181609-4225197|4201024-4201608|+|E1J56_RS20655|DUF3261_domain-containing_protein|WP_016232900.1	81.5	189	35	0	4	192	6	194	2.65e-110	318
input|c1|67680-68259|-|ctg9_59|	NZ_CP041749|c2122766-2166354|2146356-2146940|-|FOV95_RS10405|DUF3261_domain-containing_protein|WP_000597708.1	80.1	191	38	0	2	192	4	194	2.65e-110	318
input|c1|67680-68259|-|ctg9_59|	NZ_CP043928|c259275-302872|282874-283458|-|F2980_RS04105|DUF3261_domain-containing_protein|WP_065883195.1	82.0	189	34	0	4	192	6	194	2.65e-110	318
input|c1|67680-68259|-|ctg9_59|	NZ_CP054363|c1954224-1997812|1973639-1974223|+|HPE49_RS09485|DUF3261_domain-containing_protein|WP_000597708.1	80.1	191	38	0	2	192	4	194	2.65e-110	318
input|c1|67680-68259|-|ctg9_59|	NZ_FMUM01000004|c227806-271403|251405-251989|-|BLP97_RS17535|DUF3261_domain-containing_protein|WP_023291252.1	82.0	189	34	0	4	192	6	194	2.65e-110	318
input|c1|67680-68259|-|ctg9_59|	NZ_FMXY01000005|c113145-156742|132560-133144|+|BLT12_RS17150|DUF3261_domain-containing_protein|WP_023291252.1	82.0	189	34	0	4	192	6	194	2.65e-110	318
input|c1|67680-68259|-|ctg9_59|	NZ_JZOD01000047|c141427-185015|160842-161426|+|VE56_RS07170|DUF3261_domain-containing_protein|WP_023308424.1	81.5	189	35	0	4	192	6	194	2.65e-110	318
input|c1|67680-68259|-|ctg9_59|	NZ_KE136672|c378726-422314|402316-402900|-|WE5_RS21300|DUF3261_domain-containing_protein|WP_016232900.1	81.5	189	35	0	4	192	6	194	2.65e-110	318
input|c1|67680-68259|-|ctg9_59|	NZ_KI535451|c3926656-3970253|3946071-3946655|+|L425_RS07055|DUF3261_domain-containing_protein|WP_023291252.1	82.0	189	34	0	4	192	6	194	2.65e-110	318
input|c1|67680-68259|-|ctg9_59|	NZ_KI535541|c167012-210600|186427-187011|+|L403_RS04825|DUF3261_domain-containing_protein|WP_023308424.1	81.5	189	35	0	4	192	6	194	2.65e-110	318
input|c1|67680-68259|-|ctg9_59|	NZ_RRGL01000009|c132216-175804|151631-152215|+|C9Z70_RS13120|DUF3261_domain-containing_protein|WP_023308424.1	81.5	189	35	0	4	192	6	194	2.65e-110	318
input|c1|67680-68259|-|ctg9_59|	NZ_RRGR01000008|c33169-76757|56759-57343|-|C9Z76_RS13990|DUF3261_domain-containing_protein|WP_000595153.1	81.5	189	35	0	4	192	6	194	2.65e-110	318
input|c1|67680-68259|-|ctg9_59|	NZ_VATQ01000027|c31059-74647|54649-55233|-|FEK47_RS17975|DUF3261_domain-containing_protein|WP_135487106.1	81.5	189	35	0	4	192	6	194	2.65e-110	318
input|c1|67680-68259|-|ctg9_59|	NZ_PEHU01000017|c605435-649026|629028-629606|-|CS906_RS26210|DUF3261_domain-containing_protein|WP_110292447.1	80.2	192	38	0	1	192	1	192	3.52e-110	317
input|c1|67680-68259|-|ctg9_59|	NZ_CP027362|c2640059-2683647|2659474-2660058|+|C6P51_RS14395|DUF3261_domain-containing_protein|WP_000595146.1	81.5	189	35	0	4	192	6	194	3.77e-110	317
input|c1|67680-68259|-|ctg9_59|	NZ_CP049201|c254877-298465|278467-279051|-|G6Z99_RS01250|DUF3261_domain-containing_protein|WP_164475379.1	81.5	189	35	0	4	192	6	194	3.77e-110	317
input|c1|67680-68259|-|ctg9_59|	NZ_CP049600|c2008300-2051897|2031899-2032483|-|G7033_RS09590|DUF3261_domain-containing_protein|WP_047047881.1	81.5	189	35	0	4	192	6	194	3.77e-110	317
input|c1|67680-68259|-|ctg9_59|	NZ_LT898450|c271888-315485|295487-296071|-|KSGM81_RS01380|DUF3261_domain-containing_protein|WP_139619836.1	82.0	189	34	0	4	192	6	194	3.77e-110	317
input|c1|67680-68259|-|ctg9_59|	NZ_QKME01000004|c10675-54272|30090-30674|+|C7545_RS09195|DUF3261_domain-containing_protein|WP_110510189.1	79.7	192	39	0	1	192	3	194	3.77e-110	317
input|c1|67680-68259|-|ctg9_59|	NZ_CABGQJ010000007|c147882-191473|167303-167881|+|FN285_RS15260|DUF3261_domain-containing_protein|WP_022651978.1	80.2	192	38	0	1	192	1	192	4.99e-110	317
input|c1|67680-68259|-|ctg9_59|	NZ_CP031726|c2406168-2449759|2425589-2426167|+|D0Z05_RS15030|DUF3261_domain-containing_protein|WP_022651978.1	80.2	192	38	0	1	192	1	192	4.99e-110	317
input|c1|67680-68259|-|ctg9_59|	NZ_CP033102|c4692102-4735693|4711523-4712101|+|D8768_RS22925|DUF3261_domain-containing_protein|WP_022651978.1	80.2	192	38	0	1	192	1	192	4.99e-110	317
input|c1|67680-68259|-|ctg9_59|	NZ_CP035385|c4489640-4533231|4509061-4509639|+|EQ802_RS22205|DUF3261_domain-containing_protein|WP_022651978.1	80.2	192	38	0	1	192	1	192	4.99e-110	317
input|c1|67680-68259|-|ctg9_59|	NZ_CP044107|c830698-874289|850119-850697|+|FOB50_RS04185|DUF3261_domain-containing_protein|WP_150390804.1	80.2	192	38	0	1	192	1	192	4.99e-110	317
input|c1|67680-68259|-|ctg9_59|	NZ_CP045611|c1362221-1405812|1385814-1386392|-|GBT00_RS06450|DUF3261_domain-containing_protein|WP_022651978.1	80.2	192	38	0	1	192	1	192	4.99e-110	317
input|c1|67680-68259|-|ctg9_59|	NZ_CP058172|c4688084-4731675|4707505-4708083|+|HV047_RS23265|DUF3261_domain-containing_protein|WP_022651978.1	80.2	192	38	0	1	192	1	192	4.99e-110	317
input|c1|67680-68259|-|ctg9_59|	NZ_CP058553|c984604-1028195|1008197-1008775|-|HS967_RS04685|DUF3261_domain-containing_protein|WP_022651978.1	80.2	192	38	0	1	192	1	192	4.99e-110	317
input|c1|67680-68259|-|ctg9_59|	NZ_FJZB01000010|c30671-74262|54264-54842|-|A4065_RS15945|DUF3261_domain-containing_protein|WP_022651978.1	80.2	192	38	0	1	192	1	192	4.99e-110	317
input|c1|67680-68259|-|ctg9_59|	NZ_FJZO01000014|c49834-93425|69255-69833|+|A7V77_RS13275|DUF3261_domain-containing_protein|WP_022651978.1	80.2	192	38	0	1	192	1	192	4.99e-110	317
input|c1|67680-68259|-|ctg9_59|	NZ_FKAB01000009|c146234-189825|165655-166233|+|A4076_RS18250|DUF3261_domain-containing_protein|WP_022651978.1	80.2	192	38	0	1	192	1	192	4.99e-110	317
input|c1|67680-68259|-|ctg9_59|	NZ_FKAO01000007|c12510-56101|36103-36681|-|A7V71_RS13060|DUF3261_domain-containing_protein|WP_063146804.1	80.2	192	38	0	1	192	1	192	4.99e-110	317
input|c1|67680-68259|-|ctg9_59|	NZ_FKCI01000018|c13252-56843|36845-37423|-|A7W60_RS21135|DUF3261_domain-containing_protein|WP_063660204.1	80.7	192	37	0	1	192	1	192	4.99e-110	317
input|c1|67680-68259|-|ctg9_59|	NZ_FKDM01000010|c31051-74642|54644-55222|-|A7W07_RS18030|DUF3261_domain-containing_protein|WP_022651978.1	80.2	192	38	0	1	192	1	192	4.99e-110	317
input|c1|67680-68259|-|ctg9_59|	NZ_KI535486|c879782-923373|899203-899781|+|L420_RS17085|DUF3261_domain-containing_protein|WP_022651978.1	80.2	192	38	0	1	192	1	192	4.99e-110	317
input|c1|67680-68259|-|ctg9_59|	NZ_KI535607|c876449-920040|895870-896448|+|L384_RS16560|DUF3261_domain-containing_protein|WP_022651978.1	80.2	192	38	0	1	192	1	192	4.99e-110	317
input|c1|67680-68259|-|ctg9_59|	NZ_KI973186|c3450147-3493738|3469568-3470146|+|L435_RS06510|DUF3261_domain-containing_protein|WP_022651978.1	80.2	192	38	0	1	192	1	192	4.99e-110	317
input|c1|67680-68259|-|ctg9_59|	NZ_KQ087592|c33527-77118|57120-57698|-|SK45_RS00240|DUF3261_domain-containing_protein|WP_022651978.1	80.2	192	38	0	1	192	1	192	4.99e-110	317
input|c1|67680-68259|-|ctg9_59|	NZ_KQ089854|c4308397-4351988|4327818-4328396|+|SK47_RS20530|DUF3261_domain-containing_protein|WP_022651978.1	80.2	192	38	0	1	192	1	192	4.99e-110	317
input|c1|67680-68259|-|ctg9_59|	NZ_LR607344|c2396397-2439988|2415818-2416396|+|FN773_RS11325|DUF3261_domain-containing_protein|WP_022651978.1	80.2	192	38	0	1	192	1	192	4.99e-110	317
input|c1|67680-68259|-|ctg9_59|	NZ_LR607345|c1552614-1596205|1572035-1572613|+|FN771_RS06700|DUF3261_domain-containing_protein|WP_022651978.1	80.2	192	38	0	1	192	1	192	4.99e-110	317
input|c1|67680-68259|-|ctg9_59|	NZ_LR607379|c3838408-3881999|3862001-3862579|-|FN792_RS17605|DUF3261_domain-containing_protein|WP_063146804.1	80.2	192	38	0	1	192	1	192	4.99e-110	317
input|c1|67680-68259|-|ctg9_59|	NZ_NGRM01000001|c2327969-2371560|2347390-2347968|+|AZ020_RS11220|DUF3261_domain-containing_protein|WP_022651978.1	80.2	192	38	0	1	192	1	192	4.99e-110	317
input|c1|67680-68259|-|ctg9_59|	NZ_QFLS01000017|c119193-162784|138614-139192|+|DD597_RS21830|DUF3261_domain-containing_protein|WP_022651978.1	80.2	192	38	0	1	192	1	192	4.99e-110	317
input|c1|67680-68259|-|ctg9_59|	NZ_RHUP01000014|c39816-83407|59237-59815|+|EGK19_RS15205|DUF3261_domain-containing_protein|WP_022651978.1	80.2	192	38	0	1	192	1	192	4.99e-110	317
input|c1|67680-68259|-|ctg9_59|	NZ_UNUY01000010|c30671-74262|54264-54842|-|H0805_RS16545|DUF3261_domain-containing_protein|WP_022651978.1	80.2	192	38	0	1	192	1	192	4.99e-110	317
input|c1|67680-68259|-|ctg9_59|	NZ_CP010151|c2122257-2165845|2141672-2142256|+|RG41_RS11200|DUF3261_domain-containing_protein|WP_000597709.1	80.1	191	38	0	2	192	4	194	5.35e-110	317
input|c1|67680-68259|-|ctg9_59|	NZ_CP044050|c3992177-4035774|4011592-4012176|+|FOB35_RS20845|DUF3261_domain-containing_protein|WP_117143626.1	81.5	189	35	0	4	192	6	194	5.35e-110	317
input|c1|67680-68259|-|ctg9_59|	NZ_CP057458|c4019720-4063308|4039135-4039719|+|HVY30_RS19575|DUF3261_domain-containing_protein|WP_181669283.1	81.5	189	35	0	4	192	6	194	5.35e-110	317
input|c1|67680-68259|-|ctg9_59|	NZ_JACHYL010000004|c143496-187093|162911-163495|+|FHW76_RS14440|DUF3261_domain-containing_protein|WP_117143626.1	81.5	189	35	0	4	192	6	194	5.35e-110	317
input|c1|67680-68259|-|ctg9_59|	NZ_KE700286|c788260-831848|811850-812434|-|G811_RS19035|DUF3261_domain-containing_protein|WP_001608959.1	80.1	191	38	0	2	192	4	194	5.35e-110	317
input|c1|67680-68259|-|ctg9_59|	NZ_KE701738|c558834-602422|578249-578833|+|G923_RS21085|DUF3261_domain-containing_protein|WP_000597709.1	80.1	191	38	0	2	192	4	194	5.35e-110	317
input|c1|67680-68259|-|ctg9_59|	NZ_KE702523|c1059622-1103210|1083212-1083796|-|G991_RS18375|DUF3261_domain-containing_protein|WP_000597709.1	80.1	191	38	0	2	192	4	194	5.35e-110	317
input|c1|67680-68259|-|ctg9_59|	NZ_KE747801|c634901-678489|658491-659075|-|G842_RS08315|DUF3261_domain-containing_protein|WP_000597709.1	80.1	191	38	0	2	192	4	194	5.35e-110	317
input|c1|67680-68259|-|ctg9_59|	NZ_KZ269276|c1085490-1129078|1109080-1109664|-|RX00_RS21445|DUF3261_domain-containing_protein|WP_000597709.1	80.1	191	38	0	2	192	4	194	5.35e-110	317
input|c1|67680-68259|-|ctg9_59|	NZ_LR134078|c2977230-3020818|2996645-2997229|+|EL035_RS14910|DUF3261_domain-containing_protein|WP_000597709.1	80.1	191	38	0	2	192	4	194	5.35e-110	317
input|c1|67680-68259|-|ctg9_59|	NZ_NGSL01000002|c1088213-1131801|1111803-1112387|-|AZZ84_RS19450|DUF3261_domain-containing_protein|WP_000597709.1	80.1	191	38	0	2	192	4	194	5.35e-110	317
input|c1|67680-68259|-|ctg9_59|	NZ_RHJO01000015|c142753-186341|162168-162752|+|D9736_RS16545|DUF3261_domain-containing_protein|WP_130258740.1	81.5	189	35	0	4	192	6	194	5.35e-110	317
input|c1|67680-68259|-|ctg9_59|	NZ_VATT01000020|c31181-74769|54771-55355|-|FEK46_RS15350|DUF3261_domain-containing_protein|WP_135559204.1	81.5	189	35	0	4	192	6	194	5.35e-110	317
input|c1|67680-68259|-|ctg9_59|	NZ_CABHJV010000009|c61295-104886|84888-85466|-|FN768_RS16715|DUF3261_domain-containing_protein|WP_154850172.1	80.2	192	38	0	1	192	1	192	7.09e-110	317
input|c1|67680-68259|-|ctg9_59|	NZ_CP010377|c4269338-4312929|4288759-4289337|+|LI64_RS20460|DUF3261_domain-containing_protein|WP_006812305.1	80.2	192	38	0	1	192	1	192	7.09e-110	317
input|c1|67680-68259|-|ctg9_59|	NZ_CP032841|c4380699-4424290|4400120-4400698|+|D8M16_RS21610|DUF3261_domain-containing_protein|WP_062933344.1	80.2	192	38	0	1	192	1	192	7.09e-110	317
input|c1|67680-68259|-|ctg9_59|	NZ_CP043438|c4289894-4333485|4309315-4309893|+|FZF21_RS20690|DUF3261_domain-containing_protein|WP_149121155.1	80.2	192	38	0	1	192	1	192	7.09e-110	317
input|c1|67680-68259|-|ctg9_59|	NZ_FKCE01000010|c149492-193083|168913-169491|+|A7U90_RS17530|DUF3261_domain-containing_protein|WP_062933344.1	80.2	192	38	0	1	192	1	192	7.09e-110	317
input|c1|67680-68259|-|ctg9_59|	NZ_KI535506|c4743522-4787113|4762943-4763521|+|L416_RS01275|DUF3261_domain-containing_protein|WP_023304572.1	79.7	192	39	0	1	192	1	192	7.09e-110	317
input|c1|67680-68259|-|ctg9_59|	NZ_CAAGYW010000003|c143524-187121|162939-163523|+|E7X35_RS08505|DUF3261_domain-containing_protein|WP_135732584.1	81.5	189	35	0	4	192	6	194	7.61e-110	317
input|c1|67680-68259|-|ctg9_59|	NZ_FLFR01000004|c228837-272434|252436-253020|-|A8T15_RS10355|DUF3261_domain-containing_protein|WP_064154954.1	81.5	189	35	0	4	192	6	194	7.61e-110	317
input|c1|67680-68259|-|ctg9_59|	NZ_CABGTV010000007|c143697-187288|163118-163696|+|FN354_RS16115|DUF3261_domain-containing_protein|WP_023307143.1	80.2	192	38	0	1	192	1	192	1.01e-109	316
input|c1|67680-68259|-|ctg9_59|	NZ_CABHJI010000006|c34637-78228|58230-58808|-|FN759_RS19660|DUF3261_domain-containing_protein|WP_023307143.1	80.2	192	38	0	1	192	1	192	1.01e-109	316
input|c1|67680-68259|-|ctg9_59|	NZ_CP017186|c4226787-4270378|4246208-4246786|+|BFV65_RS20130|DUF3261_domain-containing_protein|WP_023307143.1	80.2	192	38	0	1	192	1	192	1.01e-109	316
input|c1|67680-68259|-|ctg9_59|	NZ_CP027142|c3572352-3615943|3591773-3592351|+|CSC02_RS17955|DUF3261_domain-containing_protein|WP_023307143.1	80.2	192	38	0	1	192	1	192	1.01e-109	316
input|c1|67680-68259|-|ctg9_59|	NZ_CP028538|c4463323-4506914|4482744-4483322|+|DBP88_RS24110|DUF3261_domain-containing_protein|WP_023307143.1	80.2	192	38	0	1	192	1	192	1.01e-109	316
input|c1|67680-68259|-|ctg9_59|	NZ_CP042571|c4460965-4504556|4480386-4480964|+|FR760_RS21850|DUF3261_domain-containing_protein|WP_023307143.1	80.2	192	38	0	1	192	1	192	1.01e-109	316
input|c1|67680-68259|-|ctg9_59|	NZ_CP052870|c387818-431409|407239-407817|+|HJI43_RS02100|DUF3261_domain-containing_protein|WP_023307143.1	80.2	192	38	0	1	192	1	192	1.01e-109	316
input|c1|67680-68259|-|ctg9_59|	NZ_CP056118|c1371163-1414754|1390584-1391162|+|HWQ15_RS06685|DUF3261_domain-containing_protein|WP_023307143.1	80.2	192	38	0	1	192	1	192	1.01e-109	316
input|c1|67680-68259|-|ctg9_59|	NZ_CP058157|c4480727-4524318|4500148-4500726|+|HV061_RS21595|DUF3261_domain-containing_protein|WP_023307143.1	80.2	192	38	0	1	192	1	192	1.01e-109	316
input|c1|67680-68259|-|ctg9_59|	NZ_CP059419|c4468347-4511938|4487768-4488346|+|H1D58_RS22795|DUF3261_domain-containing_protein|WP_023307143.1	80.2	192	38	0	1	192	1	192	1.01e-109	316
input|c1|67680-68259|-|ctg9_59|	NZ_FJWC01000012|c61912-105503|81333-81911|+|A4126_RS16270|DUF3261_domain-containing_protein|WP_023307143.1	80.2	192	38	0	1	192	1	192	1.01e-109	316
input|c1|67680-68259|-|ctg9_59|	NZ_FJYL01000010|c62032-105623|81453-82031|+|A4083_RS14215|DUF3261_domain-containing_protein|WP_023307143.1	80.2	192	38	0	1	192	1	192	1.01e-109	316
input|c1|67680-68259|-|ctg9_59|	NZ_FJZE01000013|c62320-105911|81741-82319|+|A4165_RS16245|DUF3261_domain-containing_protein|WP_023307143.1	80.2	192	38	0	1	192	1	192	1.01e-109	316
input|c1|67680-68259|-|ctg9_59|	NZ_FJZR01000010|c68340-111931|91933-92511|-|A4144_RS16305|DUF3261_domain-containing_protein|WP_063158275.1	80.2	192	38	0	1	192	1	192	1.01e-109	316
input|c1|67680-68259|-|ctg9_59|	NZ_FKHE01000010|c2138-45729|25731-26309|-|A7V56_RS13970|DUF3261_domain-containing_protein|WP_023307143.1	80.2	192	38	0	1	192	1	192	1.01e-109	316
input|c1|67680-68259|-|ctg9_59|	NZ_KI535567|c2339352-2382943|2358773-2359351|+|L400_RS11615|DUF3261_domain-containing_protein|WP_023314983.1	80.2	192	38	0	1	192	1	192	1.01e-109	316
input|c1|67680-68259|-|ctg9_59|	NZ_LR134164|c4225705-4269296|4245126-4245704|+|EL051_RS20395|DUF3261_domain-containing_protein|WP_023307143.1	80.2	192	38	0	1	192	1	192	1.01e-109	316
input|c1|67680-68259|-|ctg9_59|	NZ_LR607337|c1172339-1215930|1195932-1196510|-|FN630_RS05430|DUF3261_domain-containing_protein|WP_023307143.1	80.2	192	38	0	1	192	1	192	1.01e-109	316
input|c1|67680-68259|-|ctg9_59|	NZ_LSTS01000007|c119231-162822|138652-139230|+|AYJ11_RS08495|DUF3261_domain-containing_protein|WP_023314983.1	80.2	192	38	0	1	192	1	192	1.01e-109	316
input|c1|67680-68259|-|ctg9_59|	NZ_QHMI01000014|c62225-105816|81646-82224|+|DL189_RS17225|DUF3261_domain-containing_protein|WP_058677282.1	80.2	192	38	0	1	192	1	192	1.01e-109	316
input|c1|67680-68259|-|ctg9_59|	NZ_UNTY01000007|c64590-108181|88183-88761|-|H0781_RS10140|DUF3261_domain-containing_protein|WP_023307143.1	80.2	192	38	0	1	192	1	192	1.01e-109	316
input|c1|67680-68259|-|ctg9_59|	NZ_UNWR01000018|c42132-85723|61553-62131|+|H0860_RS19510|DUF3261_domain-containing_protein|WP_023307143.1	80.2	192	38	0	1	192	1	192	1.01e-109	316
input|c1|67680-68259|-|ctg9_59|	NC_017626|c3955697-3999285|3975112-3975696|+|EC042_RS19960|DUF3261_domain-containing_protein|WP_000595147.1	81.0	189	36	0	4	192	6	194	1.08e-109	316
input|c1|67680-68259|-|ctg9_59|	NZ_AP022087|c283959-327547|307549-308133|-|H7R53_RS01335|DUF3261_domain-containing_protein|WP_024216286.1	81.0	189	36	0	4	192	6	194	1.08e-109	316
input|c1|67680-68259|-|ctg9_59|	NZ_AP022298|c285987-329575|309577-310161|-|H7R48_RS01380|DUF3261_domain-containing_protein|WP_000595147.1	81.0	189	36	0	4	192	6	194	1.08e-109	316
input|c1|67680-68259|-|ctg9_59|	NZ_CAAGZK010000022|c9932-53529|29347-29931|+|E7X22_RS22155|DUF3261_domain-containing_protein|WP_049014523.1	81.5	189	35	0	4	192	6	194	1.08e-109	316
input|c1|67680-68259|-|ctg9_59|	NZ_CP023142|c288300-331888|311890-312474|-|CA696_RS01525|DUF3261_domain-containing_protein|WP_000595147.1	81.0	189	36	0	4	192	6	194	1.08e-109	316
input|c1|67680-68259|-|ctg9_59|	NZ_CP027312|c3674450-3718038|3698040-3698624|-|MJ73_RS19140|DUF3261_domain-containing_protein|WP_000597707.1	79.6	191	39	0	2	192	4	194	1.08e-109	316
input|c1|67680-68259|-|ctg9_59|	NZ_CP027366|c4264434-4308022|4283849-4284433|+|C6P65_RS22320|DUF3261_domain-containing_protein|WP_000597707.1	79.6	191	39	0	2	192	4	194	1.08e-109	316
input|c1|67680-68259|-|ctg9_59|	NZ_CP027461|c3455107-3498695|3474522-3475106|+|C6W78_RS18105|DUF3261_domain-containing_protein|WP_000597701.1	80.1	191	38	0	2	192	4	194	1.08e-109	316
input|c1|67680-68259|-|ctg9_59|	NZ_CP027587|c3185508-3229096|3204923-3205507|+|C6998_RS17380|DUF3261_domain-containing_protein|WP_000597701.1	80.1	191	38	0	2	192	4	194	1.08e-109	316
input|c1|67680-68259|-|ctg9_59|	NZ_CP033901|c3708894-3752491|3732493-3733077|-|EB840_RS18535|DUF3261_domain-containing_protein|WP_049014523.1	81.5	189	35	0	4	192	6	194	1.08e-109	316
input|c1|67680-68259|-|ctg9_59|	NZ_CP042298|c4011092-4054680|4034682-4035266|-|FRV13_RS22040|DUF3261_domain-containing_protein|WP_000597701.1	80.1	191	38	0	2	192	4	194	1.08e-109	316
input|c1|67680-68259|-|ctg9_59|	NZ_CP052057|c3491287-3534875|3510702-3511286|+|HH199_RS16635|DUF3261_domain-containing_protein|WP_000597701.1	80.1	191	38	0	2	192	4	194	1.08e-109	316
input|c1|67680-68259|-|ctg9_59|	NZ_CP055330|c270343-313940|293942-294526|-|HV140_RS01375|DUF3261_domain-containing_protein|WP_049014523.1	81.5	189	35	0	4	192	6	194	1.08e-109	316
input|c1|67680-68259|-|ctg9_59|	NZ_FWYA01000004|c115044-158641|134459-135043|+|B9A20_RS18460|DUF3261_domain-containing_protein|WP_049014523.1	81.5	189	35	0	4	192	6	194	1.08e-109	316
input|c1|67680-68259|-|ctg9_59|	NZ_JSMW01000023|c37550-81138|61140-61724|-|PQ67_RS04445|DUF3261_domain-containing_protein|WP_024216286.1	81.0	189	36	0	4	192	6	194	1.08e-109	316
input|c1|67680-68259|-|ctg9_59|	NZ_KB732779|c827802-871390|847217-847801|+|A1UM_RS13540|DUF3261_domain-containing_protein|WP_000597707.1	79.6	191	39	0	2	192	4	194	1.08e-109	316
input|c1|67680-68259|-|ctg9_59|	NZ_KB733040|c162805-206393|182220-182804|+|A1SG_RS20335|DUF3261_domain-containing_protein|WP_000595147.1	81.0	189	36	0	4	192	6	194	1.08e-109	316
input|c1|67680-68259|-|ctg9_59|	NZ_KB733126|c170097-213685|189512-190096|+|A311_RS02770|DUF3261_domain-containing_protein|WP_000595147.1	81.0	189	36	0	4	192	6	194	1.08e-109	316
input|c1|67680-68259|-|ctg9_59|	NZ_KE701981|c999541-1043129|1018956-1019540|+|G938_RS05025|DUF3261_domain-containing_protein|WP_000595147.1	81.0	189	36	0	4	192	6	194	1.08e-109	316
input|c1|67680-68259|-|ctg9_59|	NZ_KZ269663|c893178-936766|912593-913177|+|RX23_RS19555|DUF3261_domain-containing_protein|WP_000595147.1	81.0	189	36	0	4	192	6	194	1.08e-109	316
input|c1|67680-68259|-|ctg9_59|	NZ_NRTI01000053|c126880-170468|146295-146879|+|DUC66_RS15865|DUF3261_domain-containing_protein|WP_024216286.1	81.0	189	36	0	4	192	6	194	1.08e-109	316
input|c1|67680-68259|-|ctg9_59|	NZ_RHJI01000001|c40119-83707|63709-64293|-|D9742_RS00265|DUF3261_domain-containing_protein|WP_130235616.1	81.0	189	36	0	4	192	6	194	1.08e-109	316
input|c1|67680-68259|-|ctg9_59|	NZ_RRGQ01000022|c43771-87359|67361-67945|-|C9Z75_RS17940|DUF3261_domain-containing_protein|WP_000595147.1	81.0	189	36	0	4	192	6	194	1.08e-109	316
input|c1|67680-68259|-|ctg9_59|	NZ_FKHO01000008|c119527-163118|138948-139526|+|A7V79_RS18980|DUF3261_domain-containing_protein|WP_023295560.1	80.2	192	38	0	1	192	1	192	1.43e-109	316
input|c1|67680-68259|-|ctg9_59|	NZ_FKHT01000017|c7607-51198|27028-27606|+|A7V76_RS22470|DUF3261_domain-containing_protein|WP_023295560.1	80.2	192	38	0	1	192	1	192	1.43e-109	316
input|c1|67680-68259|-|ctg9_59|	NZ_KI535482|c1705716-1749307|1725137-1725715|+|L422_RS14625|DUF3261_domain-containing_protein|WP_023295560.1	80.2	192	38	0	1	192	1	192	1.43e-109	316
input|c1|67680-68259|-|ctg9_59|	NZ_ML956109|c147248-190839|166669-167247|+|Y59_RS22385|DUF3261_domain-containing_protein|WP_023295560.1	80.2	192	38	0	1	192	1	192	1.43e-109	316
input|c1|67680-68259|-|ctg9_59|	NZ_CP051698|c48046-91634|71636-72220|-|HHJ40_RS00380|DUF3261_domain-containing_protein|WP_169059486.1	81.5	189	35	0	4	192	6	194	1.53e-109	316
input|c1|67680-68259|-|ctg9_59|	NZ_LR607358|c4516345-4559942|4535760-4536344|+|FN827_RS20345|DUF3261_domain-containing_protein|WP_064171494.1	81.5	189	35	0	4	192	6	194	1.53e-109	316
input|c1|67680-68259|-|ctg9_59|	NZ_CP008905|c4338047-4381638|4357468-4358046|+|ECR091_RS20710|DUF3261_domain-containing_protein|WP_032626841.1	79.7	192	39	0	1	192	1	192	2.03e-109	315
input|c1|67680-68259|-|ctg9_59|	NZ_CP042499|c832433-876031|851854-852432|+|FR762_RS04045|DUF3261_domain-containing_protein|WP_151602712.1	82.5	189	32	1	4	192	5	192	2.03e-109	315
input|c1|67680-68259|-|ctg9_59|	NZ_CP059711|c4619830-4663421|4639251-4639829|+|H2678_RS22520|DUF3261_domain-containing_protein|WP_032626841.1	79.7	192	39	0	1	192	1	192	2.03e-109	315
input|c1|67680-68259|-|ctg9_59|	NZ_FJWP01000010|c38039-81630|61632-62210|-|A4107_RS17780|DUF3261_domain-containing_protein|WP_047745703.1	80.2	192	38	0	1	192	1	192	2.03e-109	315
input|c1|67680-68259|-|ctg9_59|	NZ_FKGU01000014|c30931-74522|54524-55102|-|A7V33_RS18850|DUF3261_domain-containing_protein|WP_063401851.1	79.7	192	39	0	1	192	1	192	2.03e-109	315
input|c1|67680-68259|-|ctg9_59|	NZ_KI973222|c1874173-1917764|1897766-1898344|-|L359_RS20560|DUF3261_domain-containing_protein|WP_032626841.1	79.7	192	39	0	1	192	1	192	2.03e-109	315
input|c1|67680-68259|-|ctg9_59|	NZ_RHUO01000011|c32475-76066|56068-56646|-|EGK38_RS13325|DUF3261_domain-containing_protein|WP_047353727.1	79.7	192	39	0	1	192	1	192	2.03e-109	315
input|c1|67680-68259|-|ctg9_59|	NZ_UNVA01000015|c42080-85671|61501-62079|+|H0800_RS17050|DUF3261_domain-containing_protein|WP_032626841.1	79.7	192	39	0	1	192	1	192	2.03e-109	315
input|c1|67680-68259|-|ctg9_59|	NZ_CP054058|c209317-252914|232916-233500|-|A8O29_RS01800|DUF3261_domain-containing_protein|WP_125354983.1	79.7	192	39	0	1	192	3	194	2.18e-109	315
input|c1|67680-68259|-|ctg9_59|	NZ_CP017179|c4437013-4480604|4456434-4457012|+|BFV68_RS21235|DUF3261_domain-containing_protein|WP_033488084.1	80.2	192	38	0	1	192	1	192	2.89e-109	315
input|c1|67680-68259|-|ctg9_59|	NZ_CP045845|c2867591-2911188|2886916-2887590|+|GHC21_RS13660|DUF3261_domain-containing_protein|WP_153743220.1	83.6	183	30	0	10	192	42	224	3.06e-109	316
input|c1|67680-68259|-|ctg9_59|	NZ_CABGMZ010000006|c63105-106696|86698-87276|-|FN164_RS17680|DUF3261_domain-containing_protein|WP_155023742.1	79.7	192	39	0	1	192	1	192	4.10e-109	315
input|c1|67680-68259|-|ctg9_59|	NZ_CP027111|c4622334-4665925|4641755-4642333|+|C5I89_RS22195|DUF3261_domain-containing_protein|WP_032655423.1	79.7	192	39	0	1	192	1	192	4.10e-109	315
input|c1|67680-68259|-|ctg9_59|	NZ_CP030007|c355793-399384|379386-379964|-|DN066_RS01780|DUF3261_domain-containing_protein|WP_032649770.1	79.7	192	39	0	1	192	1	192	4.10e-109	315
input|c1|67680-68259|-|ctg9_59|	NZ_CP047570|c40167-83758|63760-64338|-|GTQ93_RS00285|DUF3261_domain-containing_protein|WP_062938463.1	80.2	192	38	0	1	192	1	192	4.10e-109	315
input|c1|67680-68259|-|ctg9_59|	NZ_FJWE01000010|c10479-54070|29900-30478|+|A4111_RS20880|DUF3261_domain-containing_protein|WP_062938463.1	80.2	192	38	0	1	192	1	192	4.10e-109	315
input|c1|67680-68259|-|ctg9_59|	NZ_FKEW01000008|c118883-162474|138304-138882|+|A7W13_RS20505|DUF3261_domain-containing_protein|WP_032655423.1	79.7	192	39	0	1	192	1	192	4.10e-109	315
input|c1|67680-68259|-|ctg9_59|	NZ_FKGR01000006|c38008-81599|61601-62179|-|A7V28_RS19100|DUF3261_domain-containing_protein|WP_032649770.1	79.7	192	39	0	1	192	1	192	4.10e-109	315
input|c1|67680-68259|-|ctg9_59|	NZ_JAALLM010000011|c145833-189424|165254-165832|+|G9387_RS20085|DUF3261_domain-containing_protein|WP_032655423.1	79.7	192	39	0	1	192	1	192	4.10e-109	315
input|c1|67680-68259|-|ctg9_59|	NZ_KI973212|c4783833-4827424|4803254-4803832|+|L379_RS01610|DUF3261_domain-containing_protein|WP_032655423.1	79.7	192	39	0	1	192	1	192	4.10e-109	315
input|c1|67680-68259|-|ctg9_59|	NZ_KQ089962|c706558-750149|730151-730729|-|SK58_RS03340|DUF3261_domain-containing_protein|WP_032655423.1	79.7	192	39	0	1	192	1	192	4.10e-109	315
input|c1|67680-68259|-|ctg9_59|	NZ_CP009451|c1415207-1458804|1434622-1435206|+|JT31_RS06525|DUF3261_domain-containing_protein|WP_038474807.1	80.4	189	37	0	4	192	6	194	4.39e-109	315
input|c1|67680-68259|-|ctg9_59|	NZ_KQ089430|c4942247-4985844|4961662-4962246|+|SM66_RS24130|DUF3261_domain-containing_protein|WP_048298522.1	81.5	189	35	0	4	192	6	194	4.39e-109	315
input|c1|67680-68259|-|ctg9_59|	NZ_CP010376|c4519726-4563317|4539147-4539725|+|LI62_RS21935|DUF3261_domain-containing_protein|WP_039269567.1	79.7	192	39	0	1	192	1	192	5.82e-109	314
input|c1|67680-68259|-|ctg9_59|	NZ_CP042566|c4381839-4425430|4401260-4401838|+|FR837_RS21200|DUF3261_domain-containing_protein|WP_039269567.1	79.7	192	39	0	1	192	1	192	5.82e-109	314
input|c1|67680-68259|-|ctg9_59|	NZ_FJZZ01000008|c12350-55941|35943-36521|-|A7V43_RS14635|DUF3261_domain-containing_protein|WP_039269567.1	79.7	192	39	0	1	192	1	192	5.82e-109	314
input|c1|67680-68259|-|ctg9_59|	NZ_FKDP01000008|c70490-114081|94083-94661|-|A7V05_RS14790|DUF3261_domain-containing_protein|WP_039269567.1	79.7	192	39	0	1	192	1	192	5.82e-109	314
input|c1|67680-68259|-|ctg9_59|	NZ_LT840187|c1682520-1726111|1701941-1702519|+|B9N74_RS08430|DUF3261_domain-containing_protein|WP_039269567.1	79.7	192	39	0	1	192	1	192	5.82e-109	314
input|c1|67680-68259|-|ctg9_59|	NZ_NEEW01000015|c70372-113963|93965-94543|-|B9Q30_RS23085|DUF3261_domain-containing_protein|WP_039269567.1	79.7	192	39	0	1	192	1	192	5.82e-109	314
input|c1|67680-68259|-|ctg9_59|	NZ_NGRQ01000001|c869632-913223|889053-889631|+|AZ045_RS04455|DUF3261_domain-containing_protein|WP_045338644.1	80.2	192	38	0	1	192	1	192	5.82e-109	314
input|c1|67680-68259|-|ctg9_59|	NZ_VLNX01000010|c38542-82133|62135-62713|-|FPB07_RS04565|DUF3261_domain-containing_protein|WP_045338644.1	80.2	192	38	0	1	192	1	192	5.82e-109	314
input|c1|67680-68259|-|ctg9_59|	NC_004431|c1123726-1167314|1147316-1147900|-|C_RS05585|DUF3261_domain-containing_protein|WP_000597705.1	79.6	191	39	0	2	192	4	194	6.24e-109	314
input|c1|67680-68259|-|ctg9_59|	NZ_CP023388|c3096769-3140357|3116184-3116768|+|CNQ47_RS16205|DUF3261_domain-containing_protein|WP_000597705.1	79.6	191	39	0	2	192	4	194	6.24e-109	314
input|c1|67680-68259|-|ctg9_59|	NZ_CP039403|c4384415-4428003|4403830-4404414|+|E4311_RS21765|DUF3261_domain-containing_protein|WP_001592843.1	79.1	191	40	0	2	192	4	194	6.24e-109	314
input|c1|67680-68259|-|ctg9_59|	NZ_KB733109|c1460176-1503764|1479591-1480175|+|A1W3_RS02260|DUF3261_domain-containing_protein|WP_001592843.1	79.1	191	40	0	2	192	4	194	6.24e-109	314
input|c1|67680-68259|-|ctg9_59|	NZ_LR778142|c4000400-4043988|4019815-4020399|+|H1D10_RS19625|DUF3261_domain-containing_protein|WP_001592843.1	79.1	191	40	0	2	192	4	194	6.24e-109	314
input|c1|67680-68259|-|ctg9_59|	NZ_PJFE01000007|c39532-83120|63122-63706|-|CXV01_RS10850|DUF3261_domain-containing_protein|WP_001592843.1	79.1	191	40	0	2	192	4	194	6.24e-109	314
input|c1|67680-68259|-|ctg9_59|	NZ_RKHV01000015|c137417-181014|156832-157416|+|EDF79_RS21010|DUF3261_domain-containing_protein|WP_123552481.1	79.9	189	38	0	4	192	6	194	6.24e-109	314
input|c1|67680-68259|-|ctg9_59|	NZ_CP030076|c2203637-2247228|2227230-2227808|-|DPF84_RS11035|DUF3261_domain-containing_protein|WP_045345668.1	79.7	192	39	0	1	192	1	192	8.27e-109	314
input|c1|67680-68259|-|ctg9_59|	NZ_CP043225|c4301291-4344882|4320712-4321290|+|FYA23_RS20805|DUF3261_domain-containing_protein|WP_047718890.1	79.7	192	39	0	1	192	1	192	8.27e-109	314
input|c1|67680-68259|-|ctg9_59|	NZ_FJYD01000009|c119282-162873|138703-139281|+|A4088_RS14795|DUF3261_domain-containing_protein|WP_045345668.1	79.7	192	39	0	1	192	1	192	8.27e-109	314
input|c1|67680-68259|-|ctg9_59|	NZ_CP057483|c235650-279247|259249-259893|-|HVY19_RS01125|DUF3261_domain-containing_protein|WP_181684194.1	84.9	179	27	0	14	192	36	214	8.81e-109	315
input|c1|67680-68259|-|ctg9_59|	NZ_FMAY01000006|c215399-259011|239013-239597|-|GA0061071_RS12540|DUF3261_domain-containing_protein|WP_061492797.1	82.7	185	31	1	9	192	10	194	8.86e-109	314
input|c1|67680-68259|-|ctg9_59|	NZ_ANID01000005|c167063-210654|190602-191234|-|F350_RS0110005|DUF3261_domain-containing_protein|WP_017693832.1	79.7	192	39	0	1	192	1	192	1.09e-108	314
input|c1|67680-68259|-|ctg9_59|	NZ_CP017180|c4354884-4398475|4374305-4374883|+|BFV66_RS21140|DUF3261_domain-containing_protein|WP_045328555.1	79.7	192	39	0	1	192	1	192	1.17e-108	313
input|c1|67680-68259|-|ctg9_59|	NZ_FKAD01000009|c12345-55936|35938-36516|-|A4086_RS18080|DUF3261_domain-containing_protein|WP_045344694.1	79.7	192	39	0	1	192	1	192	1.17e-108	313
input|c1|67680-68259|-|ctg9_59|	NZ_FKBU01000007|c38441-82032|62034-62612|-|A7W63_RS16835|DUF3261_domain-containing_protein|WP_045344694.1	79.7	192	39	0	1	192	1	192	1.17e-108	313
input|c1|67680-68259|-|ctg9_59|	NZ_KQ089922|c624841-668432|648434-649012|-|SK50_RS03005|DUF3261_domain-containing_protein|WP_045344694.1	79.7	192	39	0	1	192	1	192	1.17e-108	313
input|c1|67680-68259|-|ctg9_59|	NZ_UNUB01000007|c38241-81832|61834-62412|-|H0782_RS17655|DUF3261_domain-containing_protein|WP_045344694.1	79.7	192	39	0	1	192	1	192	1.17e-108	313
input|c1|67680-68259|-|ctg9_59|	NZ_UNXR01000014|c42909-86500|62330-62908|+|H0893_RS18685|DUF3261_domain-containing_protein|WP_045344694.1	79.7	192	39	0	1	192	1	192	1.17e-108	313
input|c1|67680-68259|-|ctg9_59|	NZ_CP050811|c4673201-4716798|4696800-4697384|-|HEC60_RS22580|DUF3261_domain-containing_protein|WP_006818691.1	79.6	191	39	0	2	192	4	194	1.26e-108	313
input|c1|67680-68259|-|ctg9_59|	NZ_LFJA01000013|c7544-51135|26965-27543|+|AML95_RS19580|DUF3261_domain-containing_protein|WP_060460499.1	79.7	192	39	0	1	192	1	192	1.67e-108	313
input|c1|67680-68259|-|ctg9_59|	NZ_RHWZ01000003|c134260-177857|153681-154259|+|EGK67_RS06315|DUF3261_domain-containing_protein|WP_125292649.1	82.4	188	32	1	5	192	6	192	1.67e-108	313
input|c1|67680-68259|-|ctg9_59|	NZ_CP010557|c137442-181039|156857-157441|+|TE10_RS00820|DUF3261_domain-containing_protein|WP_041143078.1	79.4	189	39	0	4	192	6	194	1.79e-108	313
input|c1|67680-68259|-|ctg9_59|	NZ_LR134253|c266584-310181|290183-290767|-|EL178_RS02975|DUF3261_domain-containing_protein|WP_041143078.1	79.4	189	39	0	4	192	6	194	1.79e-108	313
input|c1|67680-68259|-|ctg9_59|	NZ_CP057136|c232409-276006|256008-256574|-|HVZ46_RS01225|DUF3261_domain-containing_protein|WP_181619437.1	83.1	183	31	0	10	192	6	188	2.06e-108	313
input|c1|67680-68259|-|ctg9_59|	NZ_FJXA01000017|c51500-95091|70921-71499|+|A4080_RS16920|DUF3261_domain-containing_protein|WP_063150768.1	79.2	192	40	0	1	192	1	192	2.37e-108	313
input|c1|67680-68259|-|ctg9_59|	NZ_KQ089940|c687749-731340|711342-711920|-|SK54_RS03245|DUF3261_domain-containing_protein|WP_048246735.1	79.2	192	40	0	1	192	1	192	2.37e-108	313
input|c1|67680-68259|-|ctg9_59|	NZ_RBIZ01000007|c38058-81655|61657-62241|-|C7387_RS20310|DUF3261_domain-containing_protein|WP_120817363.1	80.9	188	36	0	5	192	7	194	2.54e-108	313
input|c1|67680-68259|-|ctg9_59|	NZ_RKHP01000010|c339719-383316|363318-363902|-|EDF76_RS21200|DUF3261_domain-containing_protein|WP_123709687.1	79.4	189	39	0	4	192	6	194	2.54e-108	313
input|c1|67680-68259|-|ctg9_59|	NZ_SNYG01000004|c136759-180356|156174-156758|+|EDF75_RS15710|DUF3261_domain-containing_protein|WP_133600083.1	79.4	189	39	0	4	192	6	194	3.61e-108	312
input|c1|67680-68259|-|ctg9_59|	NZ_CP023504|c4707311-4750908|4730910-4731476|-|CO701_RS23335|DUF3261_domain-containing_protein|WP_096759500.1	82.5	183	32	0	10	192	6	188	4.16e-108	312
input|c1|67680-68259|-|ctg9_59|	NZ_CP056185|c268711-312308|292310-292876|-|HV350_RS01420|DUF3261_domain-containing_protein|WP_181630619.1	82.5	183	32	0	10	192	6	188	4.16e-108	312
input|c1|67680-68259|-|ctg9_59|	NZ_CP057147|c211628-255225|235227-235793|-|HVZ39_RS01085|DUF3261_domain-containing_protein|WP_094761370.1	82.0	183	33	0	10	192	6	188	4.16e-108	312
input|c1|67680-68259|-|ctg9_59|	NZ_KB976066|c164638-208235|184071-184637|+|WC7_RS03445|DUF3261_domain-containing_protein|WP_032947247.1	80.2	187	37	0	6	192	2	188	4.16e-108	312
input|c1|67680-68259|-|ctg9_59|	NZ_CP031565|c2359980-2401210|2383571-2384149|-|AXA59_RS11695|DUF3261_domain-containing_protein|WP_110871399.1	79.7	192	39	0	1	192	1	192	4.78e-108	312
input|c1|67680-68259|-|ctg9_59|	NZ_LR607340|c758132-801723|781725-782303|-|FN775_RS03660|DUF3261_domain-containing_protein|WP_110871399.1	79.7	192	39	0	1	192	1	192	4.78e-108	312
input|c1|67680-68259|-|ctg9_59|	NZ_UNWI01000007|c38118-81709|61711-62289|-|H0841_RS19520|DUF3261_domain-containing_protein|WP_110871399.1	79.7	192	39	0	1	192	1	192	4.78e-108	312
input|c1|67680-68259|-|ctg9_59|	NZ_CP007594|c3417209-3460797|3436624-3437208|+|DP32_RS17280|DUF3261_domain-containing_protein|WP_000597696.1	79.1	191	40	0	2	192	4	194	5.12e-108	312
input|c1|67680-68259|-|ctg9_59|	NZ_CP009458|c2341181-2384778|2364780-2365364|-|LH23_RS11040|DUF3261_domain-containing_protein|WP_039291098.1	79.4	189	39	0	4	192	6	194	5.12e-108	312
input|c1|67680-68259|-|ctg9_59|	NZ_CP024299|c4502039-4545627|4525629-4526213|-|COG32_RS25430|DUF3261_domain-containing_protein|WP_000597696.1	79.1	191	40	0	2	192	4	194	5.12e-108	312
input|c1|67680-68259|-|ctg9_59|	NZ_CP055904|c2535133-2578730|2558732-2559316|-|HV331_RS11880|DUF3261_domain-containing_protein|WP_045375744.1	79.9	189	38	0	4	192	6	194	5.12e-108	312
input|c1|67680-68259|-|ctg9_59|	NZ_FKIT01000005|c116246-159843|135661-136245|+|A7U66_RS13420|DUF3261_domain-containing_protein|WP_045375744.1	79.9	189	38	0	4	192	6	194	5.12e-108	312
input|c1|67680-68259|-|ctg9_59|	NZ_KK736189|c418995-462592|442594-443178|-|AF47_RS05285|DUF3261_domain-containing_protein|WP_032713147.1	80.4	189	37	0	4	192	6	194	5.12e-108	312
input|c1|67680-68259|-|ctg9_59|	NZ_NCRW01000003|c154163-197754|173584-174162|+|A4T39_RS22545|DUF3261_domain-containing_protein|WP_032104191.1	79.7	192	39	0	1	192	1	192	6.79e-108	311
input|c1|67680-68259|-|ctg9_59|	NZ_CP029432|c2704044-2747641|2723459-2724043|+|DKC00_RS18065|DUF3261_domain-containing_protein|WP_060589769.1	81.0	189	36	0	4	192	6	194	7.27e-108	311
input|c1|67680-68259|-|ctg9_59|	NZ_CP043853|c3471204-3514795|3494797-3495375|-|F1867_RS16915|DUF3261_domain-containing_protein|WP_045910919.1	79.2	192	40	0	1	192	1	192	9.64e-108	311
input|c1|67680-68259|-|ctg9_59|	NZ_CP022073|c1826351-1869948|1849950-1850501|-|CEP66_RS08835|DUF3261_domain-containing_protein|WP_096753934.1	81.4	183	34	0	10	192	1	183	1.00e-107	311
input|c1|67680-68259|-|ctg9_59|	NZ_CP026697|c1108178-1151775|1131777-1132328|-|AM352_RS05340|DUF3261_domain-containing_protein|WP_096753934.1	81.4	183	34	0	10	192	1	183	1.00e-107	311
input|c1|67680-68259|-|ctg9_59|	NZ_CP040234|c235841-279438|259440-259991|-|FD428_RS01175|DUF3261_domain-containing_protein|WP_096753934.1	81.4	183	34	0	10	192	1	183	1.00e-107	311
input|c1|67680-68259|-|ctg9_59|	NZ_CP052059|c4422505-4466102|4441953-4442504|+|HH197_RS20740|DUF3261_domain-containing_protein|WP_096753934.1	81.4	183	34	0	10	192	1	183	1.00e-107	311
input|c1|67680-68259|-|ctg9_59|	NZ_CABIZQ010000003|c83712-127309|103127-103711|+|FY345_RS11870|DUF3261_domain-containing_protein|WP_134883577.1	80.3	188	37	0	5	192	7	194	1.03e-107	311
input|c1|67680-68259|-|ctg9_59|	NZ_SLYQ01000004|c352458-396055|376057-376641|-|EC841_RS15380|DUF3261_domain-containing_protein|WP_132512692.1	79.4	189	39	0	4	192	6	194	1.03e-107	311
input|c1|67680-68259|-|ctg9_59|	NZ_CP014015|c2133325-2176922|2156924-2157493|-|AL479_RS10325|DUF3261_domain-containing_protein|WP_105291815.1	83.2	179	30	0	14	192	11	189	1.23e-107	311
input|c1|67680-68259|-|ctg9_59|	NZ_FKFC01000007|c119643-163234|139064-139642|+|A7V09_RS18675|DUF3261_domain-containing_protein|WP_063859738.1	78.6	192	41	0	1	192	1	192	1.37e-107	311
input|c1|67680-68259|-|ctg9_59|	NZ_FKHR01000007|c13249-56840|36842-37420|-|A7V03_RS18220|DUF3261_domain-containing_protein|WP_047636243.1	79.2	192	40	0	1	192	1	192	1.37e-107	311
input|c1|67680-68259|-|ctg9_59|	NZ_JACHZE010000004|c144537-188134|163958-164536|+|FHW74_RS11210|DUF3261_domain-containing_protein|WP_183170508.1	81.4	188	34	1	5	192	6	192	1.37e-107	311
input|c1|67680-68259|-|ctg9_59|	NZ_CP050508|c266020-309617|289619-290203|-|HCK03_RS01305|DUF3261_domain-containing_protein|WP_167691047.1	78.8	189	40	0	4	192	6	194	1.47e-107	311
input|c1|67680-68259|-|ctg9_59|	NC_015663|c1142541-1186138|1161956-1162540|+|EAE_RS05720|DUF3261_domain-containing_protein|WP_015703722.1	79.9	189	38	0	4	192	6	194	2.08e-107	310
input|c1|67680-68259|-|ctg9_59|	NZ_CABHGH010000004|c109051-152648|132650-133234|-|FN681_RS18545|DUF3261_domain-containing_protein|WP_015703722.1	79.9	189	38	0	4	192	6	194	2.08e-107	310
input|c1|67680-68259|-|ctg9_59|	NZ_CP027520|c1271268-1314856|1290683-1291267|+|AAF50_RS06465|DUF3261_domain-containing_protein|WP_000597698.1	78.5	191	41	0	2	192	4	194	2.08e-107	310
input|c1|67680-68259|-|ctg9_59|	NZ_CP041925|c270215-313812|293814-294398|-|FPV33_RS01355|DUF3261_domain-containing_protein|WP_015703722.1	79.9	189	38	0	4	192	6	194	2.08e-107	310
input|c1|67680-68259|-|ctg9_59|	NZ_CP045868|c2811012-2854597|2834599-2835183|-|GIY02_RS13615|DUF3261_domain-containing_protein|WP_015703722.1	79.9	189	38	0	4	192	6	194	2.08e-107	310
input|c1|67680-68259|-|ctg9_59|	NZ_CP047669|c3799865-3843462|3819280-3819864|+|GUU79_RS19795|DUF3261_domain-containing_protein|WP_015703722.1	79.9	189	38	0	4	192	6	194	2.08e-107	310
input|c1|67680-68259|-|ctg9_59|	NZ_KE701475|c164555-208143|188145-188729|-|G902_RS01430|DUF3261_domain-containing_protein|WP_000597698.1	78.5	191	41	0	2	192	4	194	2.08e-107	310
input|c1|67680-68259|-|ctg9_59|	NZ_KQ087573|c313486-357083|337085-337669|-|SK41_RS19515|DUF3261_domain-containing_protein|WP_015703722.1	79.9	189	38	0	4	192	6	194	2.08e-107	310
input|c1|67680-68259|-|ctg9_59|	NZ_LDXE02000002|c541509-585097|565099-565683|-|ABE91_RS11245|DUF3261_domain-containing_protein|WP_000597698.1	78.5	191	41	0	2	192	4	194	2.08e-107	310
input|c1|67680-68259|-|ctg9_59|	NZ_CP055543|c222891-266488|246490-247056|-|HV141_RS01140|DUF3261_domain-containing_protein|WP_181499427.1	82.5	183	32	0	10	192	6	188	2.40e-107	310
input|c1|67680-68259|-|ctg9_59|	NZ_CP056586|c229504-273101|253103-253669|-|HV173_RS01180|DUF3261_domain-containing_protein|WP_181499427.1	82.5	183	32	0	10	192	6	188	2.40e-107	310
input|c1|67680-68259|-|ctg9_59|	NZ_CP011574|c3586190-3629787|3609789-3610373|-|ABY61_RS16890|DUF3261_domain-containing_protein|WP_020077754.1	79.4	189	39	0	4	192	6	194	2.96e-107	310
input|c1|67680-68259|-|ctg9_59|	NZ_CP028951|c1328601-1372198|1352200-1352784|-|AM407_RS06565|DUF3261_domain-containing_protein|WP_020077754.1	79.4	189	39	0	4	192	6	194	2.96e-107	310
input|c1|67680-68259|-|ctg9_59|	NZ_CP035466|c932039-975636|951454-952038|+|ES159_RS04830|DUF3261_domain-containing_protein|WP_020077754.1	79.4	189	39	0	4	192	6	194	2.96e-107	310
input|c1|67680-68259|-|ctg9_59|	NZ_CP050067|c268774-312371|292373-292957|-|HA513_RS01375|DUF3261_domain-containing_protein|WP_020077754.1	79.4	189	39	0	4	192	6	194	2.96e-107	310
input|c1|67680-68259|-|ctg9_59|	NZ_KB911089|c490112-533709|513711-514295|-|ENTAE_RS0102405|DUF3261_domain-containing_protein|WP_020077754.1	79.4	189	39	0	4	192	6	194	2.96e-107	310
input|c1|67680-68259|-|ctg9_59|	NZ_KN150798|c4848096-4891693|4871695-4872279|-|DR72_RS22720|DUF3261_domain-containing_protein|WP_020077754.1	79.4	189	39	0	4	192	6	194	2.96e-107	310
input|c1|67680-68259|-|ctg9_59|	NZ_LR134475|c256825-300422|280424-281008|-|EL280_RS01295|DUF3261_domain-containing_protein|WP_020077754.1	79.4	189	39	0	4	192	6	194	2.96e-107	310
input|c1|67680-68259|-|ctg9_59|	NZ_LR607333|c5346574-5390171|5370173-5370757|-|FN629_RS23175|DUF3261_domain-containing_protein|WP_020077754.1	79.4	189	39	0	4	192	6	194	2.96e-107	310
input|c1|67680-68259|-|ctg9_59|	NZ_NGRI01000001|c1964909-2008506|1984324-1984908|+|AZZ82_RS09600|DUF3261_domain-containing_protein|WP_020077754.1	79.4	189	39	0	4	192	6	194	2.96e-107	310
input|c1|67680-68259|-|ctg9_59|	NZ_CP019706|c1486959-1530556|1510558-1511145|-|B1H58_RS07025|DUF3261_domain-containing_protein|WP_085068966.1	78.4	190	40	1	4	192	6	195	3.06e-107	310
input|c1|67680-68259|-|ctg9_59|	NZ_CP022049|c2393474-2437071|2412907-2413473|+|CEP69_RS11990|DUF3261_domain-containing_protein|WP_029139727.1	81.4	183	34	0	10	192	6	188	3.41e-107	310
input|c1|67680-68259|-|ctg9_59|	NZ_CP046673|c254833-298430|278432-278998|-|GPJ68_RS01275|DUF3261_domain-containing_protein|WP_029139727.1	81.4	183	34	0	10	192	6	188	3.41e-107	310
input|c1|67680-68259|-|ctg9_59|	NZ_CP056180|c217811-261408|241410-241976|-|HV352_RS01140|DUF3261_domain-containing_protein|WP_029139727.1	81.4	183	34	0	10	192	6	188	3.41e-107	310
input|c1|67680-68259|-|ctg9_59|	NZ_CP056861|c240707-284304|264306-264872|-|HV072_RS01270|DUF3261_domain-containing_protein|WP_047418315.1	81.4	183	34	0	10	192	6	188	3.41e-107	310
input|c1|67680-68259|-|ctg9_59|	NZ_JRHL01000001|c2686269-2729866|2709868-2710434|-|LH87_RS12580|DUF3261_domain-containing_protein|WP_047418315.1	81.4	183	34	0	10	192	6	188	3.41e-107	310
input|c1|67680-68259|-|ctg9_59|	NZ_KZ559403|c121363-164960|140796-141362|+|B9P82_RS12485|DUF3261_domain-containing_protein|WP_047418315.1	81.4	183	34	0	10	192	6	188	3.41e-107	310
input|c1|67680-68259|-|ctg9_59|	NZ_SZWT01000068|c93641-137238|113074-113640|+|FDW99_RS16710|DUF3261_domain-containing_protein|WP_029139727.1	81.4	183	34	0	10	192	6	188	3.41e-107	310
input|c1|67680-68259|-|ctg9_59|	NZ_CP025757|c3711182-3754779|3730612-3731181|+|WM46_RS18300|DUF3261_domain-containing_protein|WP_102603855.1	82.7	179	31	0	14	192	11	189	5.02e-107	309
input|c1|67680-68259|-|ctg9_59|	NZ_CP024883|c1010802-1054399|1030217-1030801|+|AM334_RS05045|DUF3261_domain-containing_protein|WP_100279335.1	79.4	189	39	0	4	192	6	194	5.97e-107	309
input|c1|67680-68259|-|ctg9_59|	NZ_CP026235|c97612-141209|121211-121777|-|C2U38_RS00545|DUF3261_domain-containing_protein|WP_103284437.1	80.9	183	35	0	10	192	6	188	6.88e-107	309
input|c1|67680-68259|-|ctg9_59|	NZ_CP056546|c269759-313356|293358-293924|-|HV191_RS01345|DUF3261_domain-containing_protein|WP_103284437.1	80.9	183	35	0	10	192	6	188	6.88e-107	309
input|c1|67680-68259|-|ctg9_59|	NZ_CP056899|c257347-300944|280946-281512|-|HV037_RS01265|DUF3261_domain-containing_protein|WP_103284437.1	80.9	183	35	0	10	192	6	188	6.88e-107	309
input|c1|67680-68259|-|ctg9_59|	NZ_CP026216|c949069-992666|968409-969068|+|C2U53_RS08140|DUF3261_domain-containing_protein|WP_104445787.1	83.8	179	29	0	14	192	41	219	7.04e-107	310
input|c1|67680-68259|-|ctg9_59|	NZ_CP041362|c296831-340428|320430-321089|-|FEO47_RS01425|DUF3261_domain-containing_protein|WP_090050232.1	83.8	179	29	0	14	192	41	219	7.04e-107	310
input|c1|67680-68259|-|ctg9_59|	NZ_FOJV01000007|c244815-288412|268414-269073|-|BM189_RS15940|DUF3261_domain-containing_protein|WP_090050232.1	83.8	179	29	0	14	192	41	219	7.04e-107	310
input|c1|67680-68259|-|ctg9_59|	NZ_LT556084|c306469-350066|325809-326468|+|CITRO86_RS01745|DUF3261_domain-containing_protein|WP_109739757.1	83.8	179	29	0	14	192	41	219	7.04e-107	310
input|c1|67680-68259|-|ctg9_59|	NZ_WWUR01000003|c125816-169413|145156-145815|+|GT691_RS09455|DUF3261_domain-containing_protein|WP_090050232.1	83.8	179	29	0	14	192	41	219	7.04e-107	310
input|c1|67680-68259|-|ctg9_59|	NZ_CP044214|c3627828-3671425|3651427-3652011|-|F6O44_RS17615|DUF3261_domain-containing_protein|WP_047064479.1	79.4	189	39	0	4	192	6	194	8.48e-107	309
input|c1|67680-68259|-|ctg9_59|	NZ_FOYH01000008|c120647-164244|140059-140646|+|BM373_RS17495|DUF3261_domain-containing_protein|WP_090464257.1	79.4	189	38	1	5	192	7	195	8.78e-107	309
input|c1|67680-68259|-|ctg9_59|	NC_013716|c4554529-4598126|4578128-4578685|-|ROD_RS21350|DUF3261_domain-containing_protein|WP_043013973.1	81.4	183	34	0	10	192	3	185	8.81e-107	308
input|c1|67680-68259|-|ctg9_59|	NZ_CP045205|c158200-201797|177630-178199|+|GBC03_RS03075|DUF3261_domain-containing_protein|WP_152406217.1	82.7	179	31	0	14	192	11	189	1.01e-106	308
input|c1|67680-68259|-|ctg9_59|	NZ_CP057632|c283842-327439|307441-308100|-|HVX63_RS01410|DUF3261_domain-containing_protein|WP_080721653.1	83.2	179	30	0	14	192	41	219	1.42e-106	309
input|c1|67680-68259|-|ctg9_59|	NZ_CP014030|c4675080-4718677|4694522-4695079|+|AL515_RS23245|DUF3261_domain-containing_protein|WP_048213803.1	80.8	182	35	0	11	192	4	185	1.78e-106	308
input|c1|67680-68259|-|ctg9_59|	NZ_KQ089802|c142118-185715|161560-162117|+|SK32_RS18675|DUF3261_domain-containing_protein|WP_048213803.1	80.8	182	35	0	11	192	4	185	1.78e-106	308
input|c1|67680-68259|-|ctg9_59|	NZ_NGRF01000001|c1503778-1547375|1523220-1523777|+|AZ013_RS07455|DUF3261_domain-containing_protein|WP_048213803.1	80.8	182	35	0	11	192	4	185	1.78e-106	308
input|c1|67680-68259|-|ctg9_59|	NZ_SZWR01000023|c47525-91168|71170-71727|-|FDX03_RS19780|DUF3261_domain-containing_protein|WP_048213803.1	80.8	182	35	0	11	192	4	185	1.78e-106	308
input|c1|67680-68259|-|ctg9_59|	NZ_SZXL01000009|c115681-159278|135123-135680|+|FDX00_RS01010|DUF3261_domain-containing_protein|WP_048213803.1	80.8	182	35	0	11	192	4	185	1.78e-106	308
input|c1|67680-68259|-|ctg9_59|	NZ_CP014070|c224742-268339|244082-244741|+|AL524_RS26820|DUF3261_domain-containing_protein|WP_081097209.1	83.2	179	30	0	14	192	41	219	2.02e-106	309
input|c1|67680-68259|-|ctg9_59|	NZ_CP014007|c280387-323984|303986-304570|-|AWR26_RS01360|DUF3261_domain-containing_protein|WP_064563099.1	80.5	185	35	1	9	192	10	194	2.43e-106	308
input|c1|67680-68259|-|ctg9_59|	NZ_KK736183|c904995-948592|924335-924994|+|AF41_RS04610|DUF3261_domain-containing_protein|WP_080343255.1	83.2	179	30	0	14	192	41	219	2.86e-106	308
input|c1|67680-68259|-|ctg9_59|	NZ_LIFT01000005|c120146-163743|139486-140145|+|AOY24_RS08815|DUF3261_domain-containing_protein|WP_080343255.1	83.2	179	30	0	14	192	41	219	2.86e-106	308
input|c1|67680-68259|-|ctg9_59|	NZ_NGRA01000001|c2406141-2449738|2425481-2426140|+|AZ012_RS11730|DUF3261_domain-containing_protein|WP_080343255.1	83.2	179	30	0	14	192	41	219	2.86e-106	308
input|c1|67680-68259|-|ctg9_59|	NZ_AP022108|c263126-306723|286725-287303|-|H7R63_RS01310|DUF3261_domain-containing_protein|WP_032715246.1	80.4	189	35	2	4	192	6	192	3.22e-106	307
input|c1|67680-68259|-|ctg9_59|	NZ_KK736200|c3206935-3250532|3226356-3226934|+|AF48_RS09320|DUF3261_domain-containing_protein|WP_032715246.1	80.4	189	35	2	4	192	6	192	3.22e-106	307
input|c1|67680-68259|-|ctg9_59|	NZ_CP014029|c2539540-2583137|2558955-2559539|+|AL511_RS12780|DUF3261_domain-containing_protein|WP_015369295.1	79.4	189	39	0	4	192	6	194	3.45e-106	307
input|c1|67680-68259|-|ctg9_59|	NZ_CP015113|c5002875-5046472|5022290-5022874|+|A3780_RS23950|DUF3261_domain-containing_protein|WP_007369666.1	80.0	185	36	1	9	192	10	194	3.45e-106	307
input|c1|67680-68259|-|ctg9_59|	NZ_CP018016|c267688-311285|291287-291871|-|Y71_RS01340|DUF3261_domain-containing_protein|WP_007369666.1	80.0	185	36	1	9	192	10	194	3.45e-106	307
input|c1|67680-68259|-|ctg9_59|	NZ_CP040392|c269683-313280|293282-293866|-|FEI17_RS01315|DUF3261_domain-containing_protein|WP_007369666.1	80.0	185	36	1	9	192	10	194	3.45e-106	307
input|c1|67680-68259|-|ctg9_59|	NZ_CP042530|c268568-312165|292167-292751|-|FR830_RS01345|DUF3261_domain-containing_protein|WP_015369295.1	79.4	189	39	0	4	192	6	194	3.45e-106	307
input|c1|67680-68259|-|ctg9_59|	NZ_FOHP01000003|c314358-357955|337957-338541|-|BMX76_RS18385|DUF3261_domain-containing_protein|WP_007369666.1	80.0	185	36	1	9	192	10	194	3.45e-106	307
input|c1|67680-68259|-|ctg9_59|	NZ_FONC01000006|c127210-170807|150809-151393|-|BM139_RS16925|DUF3261_domain-containing_protein|WP_007369666.1	80.0	185	36	1	9	192	10	194	3.45e-106	307
input|c1|67680-68259|-|ctg9_59|	NZ_FPJK01000006|c213497-257094|237096-237680|-|BT128_RS16690|DUF3261_domain-containing_protein|WP_015369295.1	79.4	189	39	0	4	192	6	194	3.45e-106	307
input|c1|67680-68259|-|ctg9_59|	NZ_AP022020|c3174031-3217628|3193359-3194030|+|H7R64_RS15380|DUF3261_domain-containing_protein|WP_106928854.1	82.0	183	33	0	10	192	41	223	4.67e-106	308
input|c1|67680-68259|-|ctg9_59|	NZ_AP022201|c3226450-3270047|3245778-3246449|+|H7R69_RS15480|DUF3261_domain-containing_protein|WP_182930654.1	82.0	183	33	0	10	192	41	223	4.67e-106	308
input|c1|67680-68259|-|ctg9_59|	NZ_AP022256|c3134777-3178374|3154105-3154776|+|H7R76_RS15170|DUF3261_domain-containing_protein|WP_182968005.1	82.0	183	33	0	10	192	41	223	4.67e-106	308
input|c1|67680-68259|-|ctg9_59|	NZ_CP023963|c5013893-5057490|5033308-5033892|+|CRN78_RS24820|DUF3261_domain-containing_protein|WP_086557686.1	78.8	189	40	0	4	192	6	194	4.90e-106	307
input|c1|67680-68259|-|ctg9_59|	NZ_CABJAD010000005|c121309-164906|140751-141308|+|FY350_RS16840|DUF3261_domain-containing_protein|WP_005121558.1	80.8	182	35	0	11	192	4	185	5.09e-106	306
input|c1|67680-68259|-|ctg9_59|	NZ_LR134485|c232430-276027|256029-256586|-|EL296_RS01215|DUF3261_domain-containing_protein|WP_124021979.1	80.8	182	35	0	11	192	4	185	5.09e-106	306
input|c1|67680-68259|-|ctg9_59|	NZ_CP038856|c204680-248277|228279-228815|-|E5284_RS01065|DUF3261_domain-containing_protein|WP_117342614.1	83.1	178	30	0	15	192	1	178	5.67e-106	306
input|c1|67680-68259|-|ctg9_59|	NZ_CP056515|c197932-241529|221531-222067|-|HV198_RS01050|DUF3261_domain-containing_protein|WP_117342614.1	83.1	178	30	0	15	192	1	178	5.67e-106	306
input|c1|67680-68259|-|ctg9_59|	NZ_CP056644|c244865-288462|268464-269000|-|HV139_RS01210|DUF3261_domain-containing_protein|WP_181630951.1	83.1	178	30	0	15	192	1	178	5.67e-106	306
input|c1|67680-68259|-|ctg9_59|	NZ_CP057258|c203671-247268|227270-227806|-|HVY90_RS01095|DUF3261_domain-containing_protein|WP_117342614.1	83.1	178	30	0	15	192	1	178	5.67e-106	306
input|c1|67680-68259|-|ctg9_59|	NZ_CP057353|c190950-234547|214549-215085|-|HVY60_RS01010|DUF3261_domain-containing_protein|WP_117342614.1	83.1	178	30	0	15	192	1	178	5.67e-106	306
input|c1|67680-68259|-|ctg9_59|	NZ_CP057506|c198661-242258|222260-222796|-|HVY06_RS01050|DUF3261_domain-containing_protein|WP_117342614.1	83.1	178	30	0	15	192	1	178	5.67e-106	306
input|c1|67680-68259|-|ctg9_59|	NZ_CP011516|c954128-997667|977669-978253|-|AAZ33_RS04400|DUF3261_domain-containing_protein|WP_034171852.1	78.3	189	41	0	4	192	6	194	6.96e-106	306
input|c1|67680-68259|-|ctg9_59|	NZ_CP011132|c4073658-4117255|4093001-4093657|+|F384_RS18910|DUF3261_domain-containing_protein|WP_080950087.1	82.1	179	32	0	14	192	40	218	7.92e-106	307
input|c1|67680-68259|-|ctg9_59|	NZ_KI535420|c4725619-4769216|4749218-4749769|-|L460_RS01775|DUF3261_domain-containing_protein|WP_148673082.1	80.3	183	36	0	10	192	1	183	9.58e-106	306
input|c1|67680-68259|-|ctg9_59|	NZ_CABGSS010000003|c143406-187003|162821-163405|+|FN348_RS16430|DUF3261_domain-containing_protein|WP_059444455.1	79.4	189	39	0	4	192	6	194	9.88e-106	306
input|c1|67680-68259|-|ctg9_59|	NZ_CP011364|c3594164-3637761|3613579-3614163|+|QY76_RS16035|DUF3261_domain-containing_protein|WP_045426391.1	78.3	189	41	0	4	192	6	194	9.88e-106	306
input|c1|67680-68259|-|ctg9_59|	NZ_CP050321|c3209115-3252712|3228467-3229114|+|GY169_RS15305|DUF3261_domain-containing_protein|WP_167577320.1	80.2	187	37	0	6	192	29	215	1.01e-105	307
input|c1|67680-68259|-|ctg9_59|	NZ_CP024676|c3613689-3657286|3633131-3633688|+|CUC49_RS17775|DUF3261_domain-containing_protein|WP_121585510.1	79.7	182	37	0	11	192	4	185	1.03e-105	306
input|c1|67680-68259|-|ctg9_59|	NZ_CP057150|c273308-316905|296907-297566|-|HVZ37_RS01340|DUF3261_domain-containing_protein|WP_181628042.1	82.7	179	31	0	14	192	41	219	1.16e-105	307
input|c1|67680-68259|-|ctg9_59|	NZ_MPNU01000001|c996480-1040077|1020079-1020663|-|BRD58_RS04605|DUF3261_domain-containing_protein|WP_073381782.1	78.8	189	40	0	4	192	6	194	1.40e-105	306
input|c1|67680-68259|-|ctg9_59|	NZ_SZWS01000053|c177263-220860|200862-201428|-|FDW87_RS13400|DUF3261_domain-containing_protein|WP_137379851.1	80.3	183	36	0	10	192	6	188	1.62e-105	305
input|c1|67680-68259|-|ctg9_59|	NZ_CP056333|c196767-240364|220366-220902|-|HV271_RS01040|DUF3261_domain-containing_protein|WP_181540891.1	82.6	178	31	0	15	192	1	178	2.31e-105	305
input|c1|67680-68259|-|ctg9_59|	NZ_CP056597|c193014-236611|216613-217149|-|HV164_RS01020|DUF3261_domain-containing_protein|WP_181540891.1	82.6	178	31	0	15	192	1	178	2.31e-105	305
input|c1|67680-68259|-|ctg9_59|	NZ_CP056910|c264219-307816|287818-288354|-|HV030_RS01335|DUF3261_domain-containing_protein|WP_181540891.1	82.6	178	31	0	15	192	1	178	2.31e-105	305
input|c1|67680-68259|-|ctg9_59|	NZ_CP044335|c3278663-3322254|3302256-3302834|-|D6T76_RS15460|DUF3261_domain-containing_protein|WP_169723814.1	79.2	192	40	0	1	192	1	192	2.64e-105	305
input|c1|67680-68259|-|ctg9_59|	NC_016612|c1015558-1059155|1034973-1035557|+|KOX_RS04980|DUF3261_domain-containing_protein|WP_014227114.1	78.3	189	41	0	4	192	6	194	2.83e-105	305
input|c1|67680-68259|-|ctg9_59|	NC_018106|c5677345-5720942|5696760-5697344|+|A225_RS26675|DUF3261_domain-containing_protein|WP_014227114.1	78.3	189	41	0	4	192	6	194	2.83e-105	305
input|c1|67680-68259|-|ctg9_59|	NZ_CABGVR010000002|c112756-156353|132171-132755|+|FN428_RS05425|DUF3261_domain-containing_protein|WP_014227114.1	78.3	189	41	0	4	192	6	194	2.83e-105	305
input|c1|67680-68259|-|ctg9_59|	NZ_CP008788|c5720825-5764422|5740240-5740824|+|KONIH1_RS26925|DUF3261_domain-containing_protein|WP_014227114.1	78.3	189	41	0	4	192	6	194	2.83e-105	305
input|c1|67680-68259|-|ctg9_59|	NZ_CP017450|c5771885-5815482|5791300-5791884|+|BJF97_RS27210|DUF3261_domain-containing_protein|WP_014227114.1	78.3	189	41	0	4	192	6	194	2.83e-105	305
input|c1|67680-68259|-|ctg9_59|	NZ_CP026275|c1837940-1881537|1857355-1857939|+|C2U46_RS09180|DUF3261_domain-containing_protein|WP_014227114.1	78.3	189	41	0	4	192	6	194	2.83e-105	305
input|c1|67680-68259|-|ctg9_59|	NZ_CP035214|c2542655-2586252|2562070-2562654|+|KOCBH_RS12460|DUF3261_domain-containing_protein|WP_014227114.1	78.3	189	41	0	4	192	6	194	2.83e-105	305
input|c1|67680-68259|-|ctg9_59|	NZ_FKYS01000001|c382351-425948|405950-406534|-|A8U07_RS01845|DUF3261_domain-containing_protein|WP_014227114.1	78.3	189	41	0	4	192	6	194	2.83e-105	305
input|c1|67680-68259|-|ctg9_59|	NZ_FKZR01000002|c347542-391139|371141-371725|-|A8T90_RS04420|DUF3261_domain-containing_protein|WP_014227114.1	78.3	189	41	0	4	192	6	194	2.83e-105	305
input|c1|67680-68259|-|ctg9_59|	NZ_LR607366|c925536-969133|949135-949719|-|FN796_RS04360|DUF3261_domain-containing_protein|WP_014227114.1	78.3	189	41	0	4	192	6	194	2.83e-105	305
input|c1|67680-68259|-|ctg9_59|	NZ_LR607369|c943829-987426|967428-968012|-|FN794_RS03460|DUF3261_domain-containing_protein|WP_014227114.1	78.3	189	41	0	4	192	6	194	2.83e-105	305
input|c1|67680-68259|-|ctg9_59|	NZ_LR607380|c4470694-4514291|4490109-4490693|+|FN834_RS19810|DUF3261_domain-containing_protein|WP_014227114.1	78.3	189	41	0	4	192	6	194	2.83e-105	305
input|c1|67680-68259|-|ctg9_59|	NZ_WCIN01000042|c112459-156056|131874-132458|+|F8562_RS21470|DUF3261_domain-containing_protein|WP_014227114.1	78.3	189	41	0	4	192	6	194	2.83e-105	305
input|c1|67680-68259|-|ctg9_59|	NZ_CP056244|c211998-255595|235597-236133|-|HV327_RS01090|DUF3261_domain-containing_protein|WP_181518306.1	82.6	178	31	0	15	192	1	178	3.28e-105	304
input|c1|67680-68259|-|ctg9_59|	NZ_CP022695|c242582-286179|266181-266837|-|CI104_RS01280|DUF3261_domain-containing_protein|WP_084196640.1	82.1	179	32	0	14	192	40	218	4.57e-105	305
input|c1|67680-68259|-|ctg9_59|	NZ_CP024880|c4945522-4989119|4964937-4965521|+|AM345_RS24655|DUF3261_domain-containing_protein|WP_100279119.1	78.8	189	40	0	4	192	6	194	5.71e-105	304
input|c1|67680-68259|-|ctg9_59|	NZ_CP056559|c210288-253885|233887-234423|-|HV186_RS01125|DUF3261_domain-containing_protein|WP_174361330.1	82.0	178	32	0	15	192	1	178	6.61e-105	303
input|c1|67680-68259|-|ctg9_59|	NZ_CP056967|c200014-243611|223613-224149|-|HV011_RS01065|DUF3261_domain-containing_protein|WP_174361330.1	82.0	178	32	0	15	192	1	178	6.61e-105	303
input|c1|67680-68259|-|ctg9_59|	NC_020796|c899843-943440|923442-924026|-|ETAC_RS04035|DUF3261_domain-containing_protein|WP_012847692.1	78.3	189	41	0	4	192	6	194	8.10e-105	304
input|c1|67680-68259|-|ctg9_59|	NZ_CP016044|c925916-969513|949515-950099|-|A9797_RS04155|DUF3261_domain-containing_protein|WP_012847692.1	78.3	189	41	0	4	192	6	194	8.10e-105	304
input|c1|67680-68259|-|ctg9_59|	NZ_LC127084|c285776-329373|309375-309959|-|SAMD00131843_RS01325|DUF3261_domain-containing_protein|WP_012847692.1	78.3	189	41	0	4	192	6	194	8.10e-105	304
input|c1|67680-68259|-|ctg9_59|	NZ_CP049608|c2475678-2519275|2499277-2499855|-|FV156_RS11825|DUF3261_domain-containing_protein|WP_165431585.1	79.8	188	37	1	5	192	6	192	1.07e-104	303
input|c1|67680-68259|-|ctg9_59|	NZ_LR134136|c249880-293478|273480-274058|-|EL032_RS01220|DUF3261_domain-containing_protein|WP_002436593.1	79.8	188	37	1	5	192	6	192	1.07e-104	303
input|c1|67680-68259|-|ctg9_59|	NZ_QGTS01000015|c18611-62208|38023-38610|+|DES37_RS20555|DUF3261_domain-containing_protein|WP_110027646.1	78.7	183	38	1	11	192	13	195	1.19e-104	303
input|c1|67680-68259|-|ctg9_59|	NZ_CP060418|c4322359-4365956|4345958-4346542|-|HF679_RS19985|DUF3261_domain-containing_protein|WP_123757257.1	79.3	188	39	0	5	192	7	194	1.63e-104	303
input|c1|67680-68259|-|ctg9_59|	NZ_RKHT01000008|c354815-398412|378414-378998|-|EDF82_RS20055|DUF3261_domain-containing_protein|WP_123757257.1	79.3	188	39	0	5	192	7	194	1.63e-104	303
input|c1|67680-68259|-|ctg9_59|	NZ_LR595855|c267118-310715|290717-291289|-|FQU09_RS01330|DUF3261_domain-containing_protein|WP_143966365.1	77.8	189	38	1	4	192	6	190	4.08e-104	302
input|c1|67680-68259|-|ctg9_59|	NZ_JJMI01000010|c23182-66779|42594-43181|+|DT73_RS04030|DUF3261_domain-containing_protein|WP_036104307.1	78.1	183	39	1	11	192	13	195	4.85e-104	302
input|c1|67680-68259|-|ctg9_59|	NZ_QGHF01000002|c180300-223897|203899-204468|-|C7431_RS05590|DUF3261_domain-containing_protein|WP_172897584.1	79.8	183	37	0	10	192	7	189	5.59e-104	301
input|c1|67680-68259|-|ctg9_59|	NZ_VIVB01000002|c225293-268890|244723-245292|+|FBY13_RS03890|DUF3261_domain-containing_protein|WP_172897584.1	79.8	183	37	0	10	192	7	189	5.59e-104	301
input|c1|67680-68259|-|ctg9_59|	NZ_QLSY01000003|c284713-328310|308312-308887|-|C7420_RS09375|DUF3261_domain-containing_protein|WP_112900312.1	79.2	183	38	0	10	192	9	191	5.99e-104	301
input|c1|67680-68259|-|ctg9_59|	NZ_QTTV01000003|c344538-388135|363962-364537|+|C7428_RS14250|DUF3261_domain-containing_protein|WP_112900312.1	79.2	183	38	0	10	192	9	191	5.99e-104	301
input|c1|67680-68259|-|ctg9_59|	NZ_CP055906|c2540205-2583802|2559668-2560204|+|HV310_RS12475|DUF3261_domain-containing_protein|WP_182039057.1	82.0	178	32	0	15	192	1	178	7.71e-104	301
input|c1|67680-68259|-|ctg9_59|	NZ_CP042941|c1939084-1982681|1962683-1963261|-|FV157_RS09220|DUF3261_domain-containing_protein|WP_148052142.1	79.3	188	38	1	5	192	6	192	8.81e-104	301
input|c1|67680-68259|-|ctg9_59|	NZ_CP019899|c288252-331849|311851-312435|-|B1209_RS01420|DUF3261_domain-containing_protein|WP_032690392.1	79.6	186	38	0	7	192	9	194	9.44e-104	301
input|c1|67680-68259|-|ctg9_59|	NZ_CP023874|c178524-222121|202123-202707|-|CRT62_RS00925|DUF3261_domain-containing_protein|WP_032690392.1	79.6	186	38	0	7	192	9	194	9.44e-104	301
input|c1|67680-68259|-|ctg9_59|	NZ_CP026047|c1376285-1419882|1395700-1396284|+|MC50_RS06840|DUF3261_domain-containing_protein|WP_032690392.1	79.6	186	38	0	7	192	9	194	9.44e-104	301
input|c1|67680-68259|-|ctg9_59|	NZ_CP044121|c3925636-3969233|3945051-3945635|+|F3X94_RS19225|DUF3261_domain-containing_protein|WP_032690392.1	79.6	186	38	0	7	192	9	194	9.44e-104	301
input|c1|67680-68259|-|ctg9_59|	NZ_SLUJ01000007|c234456-278053|258055-258639|-|EDC47_RS14025|DUF3261_domain-containing_protein|WP_032696934.1	79.6	186	38	0	7	192	9	194	9.44e-104	301
input|c1|67680-68259|-|ctg9_59|	NZ_SOCI01000004|c142016-185613|161431-162015|+|DFO76_RS15630|DUF3261_domain-containing_protein|WP_032690392.1	79.6	186	38	0	7	192	9	194	9.44e-104	301
input|c1|67680-68259|-|ctg9_59|	NZ_CP023526|c152204-195798|171631-172203|+|CO704_RS25670|DUF3261_domain-containing_protein|WP_061277614.1	79.2	183	38	0	10	192	8	190	2.35e-103	300
input|c1|67680-68259|-|ctg9_59|	NZ_JACETZ010000003|c266332-309929|289931-290536|-|H0516_RS12660|DUF3261_domain-containing_protein|WP_185200082.1	78.7	183	39	0	10	192	19	201	9.86e-103	299
input|c1|67680-68259|-|ctg9_59|	NZ_CP008886|c4906461-4950058|4925827-4926411|+|HY59_RS22795|DUF3261_domain-containing_protein|WP_032724992.1	78.0	186	41	0	7	192	9	194	1.10e-102	298
input|c1|67680-68259|-|ctg9_59|	NZ_CP054912|c3545725-3589322|3565188-3565724|+|FOB88_RS20040|DUF3261_domain-containing_protein|WP_176019139.1	79.8	178	36	0	15	192	1	178	1.28e-102	298
input|c1|67680-68259|-|ctg9_59|	NZ_AP021969|c299957-343554|323556-324140|-|H7R72_RS01460|DUF3261_domain-containing_protein|WP_004868615.1	78.0	186	41	0	7	192	9	194	3.15e-102	297
input|c1|67680-68259|-|ctg9_59|	NZ_CP013338|c257687-301284|281286-281870|-|ATN83_RS01270|DUF3261_domain-containing_protein|WP_064356605.1	78.0	186	41	0	7	192	9	194	3.15e-102	297
input|c1|67680-68259|-|ctg9_59|	NZ_CP030874|c301899-345496|325498-326082|-|DSD31_RS01510|DUF3261_domain-containing_protein|WP_064356605.1	78.0	186	41	0	7	192	9	194	3.15e-102	297
input|c1|67680-68259|-|ctg9_59|	NZ_CP046671|c293930-337527|317529-318113|-|GPJ65_RS01445|DUF3261_domain-containing_protein|WP_004868615.1	78.0	186	41	0	7	192	9	194	3.15e-102	297
input|c1|67680-68259|-|ctg9_59|	NZ_JAALEY010000003|c114613-158210|134028-134612|+|G6Q77_RS06615|DUF3261_domain-containing_protein|WP_064356605.1	78.0	186	41	0	7	192	9	194	3.15e-102	297
input|c1|67680-68259|-|ctg9_59|	NZ_JH603146|c4925315-4968912|4944730-4945314|+|HMPREF9690_RS03570|DUF3261_domain-containing_protein|WP_004868615.1	78.0	186	41	0	7	192	9	194	3.15e-102	297
input|c1|67680-68259|-|ctg9_59|	NZ_QWIW01000024|c6904-50501|26319-26903|+|D3098_RS21080|DUF3261_domain-containing_protein|WP_064356605.1	78.0	186	41	0	7	192	9	194	3.15e-102	297
input|c1|67680-68259|-|ctg9_59|	NZ_CABGNG010000004|c339747-383344|363346-363930|-|FN108_RS08290|DUF3261_domain-containing_protein|WP_142630300.1	79.0	186	39	0	7	192	9	194	4.47e-102	297
input|c1|67680-68259|-|ctg9_59|	NZ_CP040183|c307573-351170|331172-331756|-|FDZ05_RS01505|DUF3261_domain-containing_protein|WP_180888833.1	79.0	186	39	0	7	192	9	194	4.47e-102	297
input|c1|67680-68259|-|ctg9_59|	NZ_CP049752|c294795-338392|318394-318978|-|G7Z36_RS01450|DUF3261_domain-containing_protein|WP_103073132.1	77.4	186	42	0	7	192	9	194	4.47e-102	297
input|c1|67680-68259|-|ctg9_59|	NZ_LR134195|c292754-336351|316353-316937|-|EL106_RS01440|DUF3261_domain-containing_protein|WP_103073132.1	77.4	186	42	0	7	192	9	194	4.47e-102	297
input|c1|67680-68259|-|ctg9_59|	NZ_CP057620|c241653-285250|265252-265827|-|HVX68_RS01180|DUF3261_domain-containing_protein|WP_060570193.1	77.7	184	41	0	8	191	7	190	8.13e-102	296
input|c1|67680-68259|-|ctg9_59|	NC_013956|c625211-668808|644674-645210|+|PANA_RS02900|DUF3261_domain-containing_protein|WP_042677869.1	79.2	178	37	0	15	192	1	178	1.05e-101	295
input|c1|67680-68259|-|ctg9_59|	NZ_CP020943|c3899402-3942999|3923001-3923537|-|B9Q16_RS18600|DUF3261_domain-containing_protein|WP_042677869.1	79.2	178	37	0	15	192	1	178	1.05e-101	295
input|c1|67680-68259|-|ctg9_59|	NZ_CP022427|c3370669-3414266|3394268-3394804|-|B7764_RS15995|DUF3261_domain-containing_protein|WP_042677869.1	79.2	178	37	0	15	192	1	178	1.05e-101	295
input|c1|67680-68259|-|ctg9_59|	NZ_CP035034|c4090856-4134453|4114455-4114991|-|EPK90_RS19575|DUF3261_domain-containing_protein|WP_042677869.1	79.2	178	37	0	15	192	1	178	1.05e-101	295
input|c1|67680-68259|-|ctg9_59|	NZ_FPJM01000003|c347409-391006|366872-367408|+|BT155_RS13375|DUF3261_domain-containing_protein|WP_042677869.1	79.2	178	37	0	15	192	1	178	1.05e-101	295
input|c1|67680-68259|-|ctg9_59|	NZ_JFZU01000024|c16850-60447|36313-36849|+|CM04_RS0121425|DUF3261_domain-containing_protein|WP_042677869.1	79.2	178	37	0	15	192	1	178	1.05e-101	295
input|c1|67680-68259|-|ctg9_59|	NZ_QGGN01000006|c16133-59730|35596-36132|+|C7421_RS14535|DUF3261_domain-containing_protein|WP_042677869.1	79.2	178	37	0	15	192	1	178	1.05e-101	295
input|c1|67680-68259|-|ctg9_59|	NZ_QRDI01000004|c283077-326674|306676-307212|-|C7423_RS10775|DUF3261_domain-containing_protein|WP_042677869.1	79.2	178	37	0	15	192	1	178	1.05e-101	295
input|c1|67680-68259|-|ctg9_59|	NC_021066|c4439400-4482997|4462999-4463583|-|RORB6_RS20305|DUF3261_domain-containing_protein|WP_015585581.1	77.4	186	42	0	7	192	9	194	1.28e-101	296
input|c1|67680-68259|-|ctg9_59|	NZ_AP021983|c315868-359465|339467-340051|-|H7R89_RS01570|DUF3261_domain-containing_protein|WP_015585581.1	77.4	186	42	0	7	192	9	194	1.28e-101	296
input|c1|67680-68259|-|ctg9_59|	NZ_AP022268|c300951-344548|324550-325134|-|H7R88_RS01470|DUF3261_domain-containing_protein|WP_015585581.1	77.4	186	42	0	7	192	9	194	1.28e-101	296
input|c1|67680-68259|-|ctg9_59|	NZ_CP012555|c4268184-4311781|4291783-4292367|-|AN237_RS19480|DUF3261_domain-containing_protein|WP_015585581.1	77.4	186	42	0	7	192	9	194	1.28e-101	296
input|c1|67680-68259|-|ctg9_59|	NZ_CP033683|c5084213-5127810|5103628-5104212|+|EFT36_RS24345|DUF3261_domain-containing_protein|WP_015585581.1	77.4	186	42	0	7	192	9	194	1.28e-101	296
input|c1|67680-68259|-|ctg9_59|	NZ_CP038281|c2560279-2603876|2583878-2584462|-|E4K08_RS15815|DUF3261_domain-containing_protein|WP_015585581.1	77.4	186	42	0	7	192	9	194	1.28e-101	296
input|c1|67680-68259|-|ctg9_59|	NZ_CP059047|c4048983-4092580|4072582-4073166|-|HYH04_RS18765|DUF3261_domain-containing_protein|WP_015585581.1	77.4	186	42	0	7	192	9	194	1.28e-101	296
input|c1|67680-68259|-|ctg9_59|	NZ_QFTY01000004|c230956-274553|254555-255139|-|DJ495_RS10995|DUF3261_domain-containing_protein|WP_015585581.1	77.4	186	42	0	7	192	9	194	1.28e-101	296
input|c1|67680-68259|-|ctg9_59|	NZ_CP021329|c1658829-1702426|1682428-1683012|-|CA210_RS10690|DUF3261_domain-containing_protein|WP_088883587.1	77.4	186	42	0	7	192	9	194	1.82e-101	295
input|c1|67680-68259|-|ctg9_59|	NZ_CP048349|c295042-338639|318641-319225|-|GZS10_RS01440|DUF3261_domain-containing_protein|WP_162660678.1	77.4	186	42	0	7	192	9	194	1.82e-101	295
input|c1|67680-68259|-|ctg9_59|	NZ_CP023956|c4177544-4221141|4201143-4201730|-|CRN79_RS18825|DUF3261_domain-containing_protein|WP_065683145.1	75.3	190	46	1	4	192	6	195	1.88e-101	295
input|c1|67680-68259|-|ctg9_59|	NZ_CP013913|c4524393-4567990|4543805-4544392|+|AV650_RS20905|DUF3261_domain-containing_protein|WP_059201246.1	75.3	190	46	1	4	192	6	195	2.67e-101	295
input|c1|67680-68259|-|ctg9_59|	NZ_CABGYS010000005|c65869-109466|89468-90052|-|FN478_RS15245|DUF3261_domain-containing_protein|WP_142631818.1	76.9	186	43	0	7	192	9	194	3.67e-101	295
input|c1|67680-68259|-|ctg9_59|	NC_017531|c4423487-4467084|4442950-4443486|+|PAJ_RS20460|DUF3261_domain-containing_protein|WP_049800820.1	78.7	178	38	0	15	192	1	178	6.05e-101	293
input|c1|67680-68259|-|ctg9_59|	NZ_KI440897|c282832-326429|306431-306967|-|L585_RS26820|DUF3261_domain-containing_protein|WP_049800820.1	78.7	178	38	0	15	192	1	178	6.05e-101	293
input|c1|67680-68259|-|ctg9_59|	NZ_VDNR01000002|c180993-224590|200456-200992|+|FSV65_RS04075|DUF3261_domain-containing_protein|WP_145031606.1	78.7	178	38	0	15	192	1	178	6.05e-101	293
input|c1|67680-68259|-|ctg9_59|	NZ_CP023888|c13017-56614|36616-37200|-|CRN13_RS00225|DUF3261_domain-containing_protein|WP_099143992.1	76.9	186	43	0	7	192	9	194	7.40e-101	294
input|c1|67680-68259|-|ctg9_59|	NZ_CP046672|c293194-336791|316793-317377|-|GPJ66_RS01425|DUF3261_domain-containing_protein|WP_088911554.1	76.9	186	43	0	7	192	9	194	1.49e-100	293
input|c1|67680-68259|-|ctg9_59|	NZ_CP033106|c981417-1025014|1000826-1001416|+|EAE31_RS04445|DUF3261_domain-containing_protein|WP_154325546.1	75.5	192	46	1	2	192	5	196	3.22e-100	292
input|c1|67680-68259|-|ctg9_59|	NC_020063|c834078-877660|857662-858237|-|RJ36_RS04065|DUF3261_domain-containing_protein|WP_041686382.1	75.5	188	44	1	5	192	6	191	7.77e-100	291
input|c1|67680-68259|-|ctg9_59|	NZ_QNRL01000003|c286464-330046|305888-306463|+|DFQ50_RS08575|DUF3261_domain-containing_protein|WP_108475969.1	75.0	188	45	1	5	192	6	191	1.10e-99	291
input|c1|67680-68259|-|ctg9_59|	NZ_SCKU01000016|c14775-58372|34184-34774|+|H7K51_RS14100|DUF3261_domain-containing_protein|WP_128178396.1	75.0	192	47	1	2	192	5	196	3.75e-99	290
input|c1|67680-68259|-|ctg9_59|	NZ_HE578946|c412309-455905|435907-436488|-|ENTHG_RS12500|DUF3261_domain-containing_protein|WP_044180143.1	74.1	185	48	0	8	192	9	193	3.94e-98	287
input|c1|67680-68259|-|ctg9_59|	NC_013282|c4131713-4175310|4151128-4151712|+|CTU_RS19380|DUF3261_domain-containing_protein|WP_041924027.1	72.9	192	51	1	2	192	3	194	3.19e-95	280
input|c1|67680-68259|-|ctg9_59|	NZ_SEJO01000015|c128166-171763|147578-148165|+|EVY46_RS07990|DUF3261_domain-containing_protein|WP_063988574.1	70.9	189	54	1	4	191	6	194	6.34e-93	274
input|c1|67680-68259|-|ctg9_59|	NZ_CP012266|c4192143-4235740|4211558-4212142|+|AFK67_RS19565|DUF3261_domain-containing_protein|WP_007730663.1	72.4	192	52	1	2	192	3	194	8.69e-93	273
input|c1|67680-68259|-|ctg9_59|	NZ_CP053572|c4467728-4511324|4491326-4491913|-|F0335_RS21530|DUF3261_domain-containing_protein|WP_107227095.1	70.4	189	55	1	4	191	6	194	1.81e-92	273
input|c1|67680-68259|-|ctg9_59|	NZ_HG326223|c3839496-3883093|3863095-3863682|-|SMDB11_RS18060|DUF3261_domain-containing_protein|WP_025304401.1	70.4	189	55	1	5	192	7	195	3.66e-92	272
input|c1|67680-68259|-|ctg9_59|	NZ_KZ478062|c192358-235952|215954-216538|-|CIG19_RS09720|DUF3261_domain-containing_protein|WP_101242691.1	72.3	184	48	2	11	192	12	194	5.02e-92	271
input|c1|67680-68259|-|ctg9_59|	NC_021232|c4634092-4677680|4653504-4654091|+|KPR_RS24190|DUF3261_domain-containing_protein|WP_004144509.1	69.8	189	56	1	5	192	7	195	5.19e-92	271
input|c1|67680-68259|-|ctg9_59|	NZ_CP050447|c2530199-2573796|2553798-2554385|-|HCG50_RS12070|DUF3261_domain-containing_protein|WP_004144509.1	69.8	189	56	1	5	192	7	195	5.19e-92	271
input|c1|67680-68259|-|ctg9_59|	NZ_RPBM01000004|c177358-220955|200957-201541|-|EHI95_RS12795|DUF3261_domain-containing_protein|WP_161592808.1	71.4	192	54	1	2	192	3	194	4.11e-91	269
input|c1|67680-68259|-|ctg9_59|	NZ_CP050013|c4549762-4593359|4573361-4573948|-|HAP49_RS21775|DUF3261_domain-containing_protein|WP_166445430.1	69.3	189	57	1	5	192	7	195	1.22e-90	268
input|c1|67680-68259|-|ctg9_59|	NZ_CP046509|c2846283-2889160|2869288-2869854|-|GN242_RS12895|DUF3261_domain-containing_protein|WP_156287609.1	68.0	181	56	1	10	190	8	186	2.89e-85	254
input|c1|67680-68259|-|ctg9_59|	NZ_CP037950|c3130084-3186645|3162499-3163065|+|E2F51_RS15350|DUF3261_domain-containing_protein|WP_134823862.1	65.8	184	61	1	7	190	5	186	1.36e-83	250
input|c1|67680-68259|-|ctg9_59|	NZ_CP007744|c4953693-4997322|4977324-4977899|-|EV46_RS21905|DUF3261_domain-containing_protein|WP_039294550.1	62.0	192	72	1	1	192	1	191	2.14e-83	249
input|c1|67680-68259|-|ctg9_59|	NZ_CP031695|c3051627-3107868|3075208-3075774|-|D0N50_RS14210|DUF3261_domain-containing_protein|WP_151037805.1	65.2	184	62	1	7	190	5	186	5.54e-83	248
input|c1|67680-68259|-|ctg9_59|	NZ_CP015750|c1682618-1726247|1706249-1706824|-|A7983_RS07630|DUF3261_domain-containing_protein|WP_005976591.1	60.9	192	74	1	1	192	1	191	8.69e-83	248
input|c1|67680-68259|-|ctg9_59|	NZ_PCQJ01000001|c732934-791336|756515-757081|-|CQ001_RS03385|DUF3261_domain-containing_protein|WP_053145663.1	65.8	184	61	1	7	190	5	186	1.12e-82	248
input|c1|67680-68259|-|ctg9_59|	NZ_VIIV01000001|c337702-381299|361301-361744|-|FLW98_RS01645|DUF3261_domain-containing_protein|WP_142131486.1	81.0	147	28	0	46	192	1	147	1.14e-82	246
input|c1|67680-68259|-|ctg9_59|	NC_004547|c5012591-5056220|5036222-5036797|-|ECA_RS22215|DUF3261_domain-containing_protein|WP_011095950.1	61.5	192	73	1	1	192	1	191	1.23e-82	248
input|c1|67680-68259|-|ctg9_59|	NZ_CP024956|c4914147-4957776|4937778-4938353|-|CVS35_RS22380|DUF3261_domain-containing_protein|WP_011095950.1	61.5	192	73	1	1	192	1	191	1.23e-82	248
input|c1|67680-68259|-|ctg9_59|	NZ_PESL01000006|c24409-68017|43833-44408|+|CTN06_RS15140|DUF3261_domain-containing_protein|WP_129712896.1	62.0	192	72	1	1	192	1	191	1.23e-82	248
input|c1|67680-68259|-|ctg9_59|	NZ_QETE01000004|c250361-293969|273971-274546|-|DEH81_RS16545|DUF3261_domain-containing_protein|WP_129707601.1	62.0	192	72	1	1	192	1	191	1.23e-82	248
input|c1|67680-68259|-|ctg9_59|	NZ_CP034036|c4786416-4829997|4805843-4806415|+|EH206_RS22580|DUF3261_domain-containing_protein|WP_009115072.1	65.7	181	60	1	10	190	10	188	2.40e-82	247
input|c1|67680-68259|-|ctg9_59|	NC_013421|c5002219-5045848|5021643-5022218|+|PECWA_RS22435|DUF3261_domain-containing_protein|WP_015731585.1	60.9	192	74	1	1	192	1	191	2.49e-82	247
input|c1|67680-68259|-|ctg9_59|	NZ_CP015749|c4075417-4119046|4099048-4099623|-|A8F97_RS18570|DUF3261_domain-containing_protein|WP_015731585.1	60.9	192	74	1	1	192	1	191	2.49e-82	247
input|c1|67680-68259|-|ctg9_59|	NZ_CP021894|c4919650-4963300|4939074-4939649|+|SCC1_RS22285|DUF3261_domain-containing_protein|WP_039493934.1	61.5	192	73	1	1	192	1	191	2.49e-82	247
input|c1|67680-68259|-|ctg9_59|	NZ_CP026981|c4823526-4867155|4842950-4843525|+|C5E21_RS22460|DUF3261_domain-containing_protein|WP_015731585.1	60.9	192	74	1	1	192	1	191	2.49e-82	247
input|c1|67680-68259|-|ctg9_59|	NZ_CP026986|c4945103-4988732|4964527-4965102|+|C5E26_RS23390|DUF3261_domain-containing_protein|WP_015731585.1	60.9	192	74	1	1	192	1	191	2.49e-82	247
input|c1|67680-68259|-|ctg9_59|	NZ_CP034276|c4944537-4988187|4968189-4968764|-|EIP93_RS22480|DUF3261_domain-containing_protein|WP_039493934.1	61.5	192	73	1	1	192	1	191	2.49e-82	247
input|c1|67680-68259|-|ctg9_59|	NZ_CP046376|c4057915-4101544|4081546-4082121|-|GMW39_RS19135|DUF3261_domain-containing_protein|WP_015731585.1	60.9	192	74	1	1	192	1	191	2.49e-82	247
input|c1|67680-68259|-|ctg9_59|	NZ_JACDRS010000022|c11564-55214|35216-35791|-|H0260_RS10765|DUF3261_domain-containing_protein|WP_039493934.1	61.5	192	73	1	1	192	1	191	2.49e-82	247
input|c1|67680-68259|-|ctg9_59|	NZ_JENG01000014|c39338-82967|58762-59337|+|AZ50_RS0119520|DUF3261_domain-containing_protein|WP_015731585.1	60.9	192	74	1	1	192	1	191	2.49e-82	247
input|c1|67680-68259|-|ctg9_59|	NZ_PDVW01000021|c25793-69443|45217-45792|+|F131LOC_RS16550|DUF3261_domain-containing_protein|WP_039493934.1	61.5	192	73	1	1	192	1	191	2.49e-82	247
input|c1|67680-68259|-|ctg9_59|	NZ_PDVX01000023|c7100-50750|30752-31327|-|C4Q55_RS16785|DUF3261_domain-containing_protein|WP_039493934.1	61.5	192	73	1	1	192	1	191	2.49e-82	247
input|c1|67680-68259|-|ctg9_59|	NC_014306|c1768027-1826428|1802282-1802848|+|EBC_RS09780|DUF3261_domain-containing_protein|WP_013201623.1	65.2	184	62	1	7	190	5	186	3.19e-82	246
input|c1|67680-68259|-|ctg9_59|	NC_017845|c5102687-5146316|5122111-5122686|+|W5S_RS23130|DUF3261_domain-containing_protein|WP_014702155.1	60.9	192	74	1	1	192	1	191	3.53e-82	246
input|c1|67680-68259|-|ctg9_59|	NZ_JUJB01000020|c356-43985|23987-24565|-|QT13_RS19765|DUF3261_domain-containing_protein|WP_039518096.1	60.9	192	75	0	1	192	1	192	3.65e-82	246
input|c1|67680-68259|-|ctg9_59|	NZ_KZ819028|c226091-269720|249722-250297|-|DDT52_RS11730|DUF3261_domain-containing_protein|WP_136156510.1	64.3	182	64	1	11	192	11	191	5.01e-82	246
input|c1|67680-68259|-|ctg9_59|	NZ_CP047495|c1578390-1622019|1597814-1598389|+|GT391_RS07105|DUF3261_domain-containing_protein|WP_010681446.1	60.9	192	74	1	1	192	1	191	7.11e-82	246
input|c1|67680-68259|-|ctg9_59|	NZ_CP009769|c4863818-4907447|4883242-4883817|+|NC16_RS22235|DUF3261_domain-containing_protein|WP_039502539.1	60.9	192	74	1	1	192	1	191	1.01e-81	245
input|c1|67680-68259|-|ctg9_59|	NZ_CP017481|c1122846-1166475|1142270-1142845|+|BJJ97_RS05155|DUF3261_domain-containing_protein|WP_039502539.1	60.9	192	74	1	1	192	1	191	1.01e-81	245
input|c1|67680-68259|-|ctg9_59|	NZ_JACDRR010000023|c36148-79798|59800-60375|-|H0247_RS16570|DUF3261_domain-containing_protein|WP_039546166.1	60.9	192	74	1	1	192	1	191	1.01e-81	245
input|c1|67680-68259|-|ctg9_59|	NZ_JACDSB010000021|c247147-290755|270757-271332|-|H0257_RS19050|DUF3261_domain-containing_protein|WP_039281324.1	60.9	192	74	1	1	192	1	191	1.01e-81	245
input|c1|67680-68259|-|ctg9_59|	NZ_JPSM01000001|c80551-124183|99975-100550|+|IV99_RS00465|DUF3261_domain-containing_protein|WP_039281324.1	60.9	192	74	1	1	192	1	191	1.01e-81	245
input|c1|67680-68259|-|ctg9_59|	NZ_JUJR01000004|c239295-282903|262905-263480|-|RC99_RS16045|DUF3261_domain-containing_protein|WP_039546166.1	60.9	192	74	1	1	192	1	191	1.01e-81	245
input|c1|67680-68259|-|ctg9_59|	NZ_CP034211|c4856658-4900286|4876082-4876657|+|EGD00_RS22260|DUF3261_domain-containing_protein|WP_151243322.1	61.5	192	73	1	1	192	1	191	1.43e-81	245
input|c1|67680-68259|-|ctg9_59|	NZ_CP014136|c658345-701926|681928-682500|-|AWC35_RS03190|DUF3261_domain-containing_protein|WP_095845006.1	63.4	183	65	1	10	192	10	190	1.97e-81	244
input|c1|67680-68259|-|ctg9_59|	NZ_CP017482|c3708809-3752438|3732440-3733015|-|BJK05_RS16915|DUF3261_domain-containing_protein|WP_095701064.1	60.9	192	74	1	1	192	1	191	2.03e-81	244
input|c1|67680-68259|-|ctg9_59|	NZ_KZ819071|c22022-65603|41449-42021|+|DDT56_RS00210|DUF3261_domain-containing_protein|WP_136164517.1	64.6	181	62	1	10	190	10	188	2.79e-81	244
input|c1|67680-68259|-|ctg9_59|	NZ_VYKJ01000002|c339030-382611|362613-363191|-|FJU30_RS06550|DUF3261_domain-containing_protein|WP_150434170.1	60.9	192	73	1	1	192	3	192	2.98e-81	244
input|c1|67680-68259|-|ctg9_59|	NZ_KB372804|c1651651-1695232|1671086-1671655|+|G200_RS0115105|DUF3261_domain-containing_protein|WP_017801813.1	61.6	190	69	2	1	190	1	186	4.45e-80	241
input|c1|67680-68259|-|ctg9_59|	NZ_SOAQ01000001|c1483-45065|25065-25631|-|EDF84_RS00125|DUF3261_domain-containing_protein|WP_133840941.1	64.8	179	61	1	12	190	10	186	6.10e-80	241
input|c1|67680-68259|-|ctg9_59|	NZ_VRKO01000016|c31103-74685|50538-51104|+|FVB43_RS17105|DUF3261_domain-containing_protein|WP_133840941.1	64.8	179	61	1	12	190	10	186	6.10e-80	241
input|c1|67680-68259|-|ctg9_59|	NZ_CP025084|c555623-599204|575047-575622|+|SER39006_RS02655|DUF3261_domain-containing_protein|WP_021013745.1	64.4	177	61	1	14	190	15	189	9.58e-80	240
input|c1|67680-68259|-|ctg9_59|	NZ_CP045216|c2791379-2851854|2814963-2815538|-|GAY20_RS13325|DUF3261_domain-containing_protein|WP_059010480.1	63.5	181	65	1	10	190	8	187	1.58e-78	237
input|c1|67680-68259|-|ctg9_59|	NZ_SLVN01000005|c51741-110552|75325-75900|-|EV276_RS11975|DUF3261_domain-containing_protein|WP_059010480.1	63.5	181	65	1	10	190	8	187	1.58e-78	237
input|c1|67680-68259|-|ctg9_59|	NZ_CP011427|c2452217-2508511|2475801-2476376|-|LK04_RS11565|DUF3261_domain-containing_protein|WP_039328898.1	64.6	181	63	1	10	190	8	187	3.18e-78	236
input|c1|67680-68259|-|ctg9_59|	NZ_SCKT01000001|c682267-742066|705851-706426|-|H7K56_RS03405|DUF3261_domain-containing_protein|WP_058769605.1	63.5	181	65	1	10	190	8	187	6.40e-78	236
input|c1|67680-68259|-|ctg9_59|	NZ_OBEC01000015|c6534-63199|39044-39619|+|CRO33_RS21930|DUF3261_domain-containing_protein|WP_097119592.1	64.6	181	63	1	10	190	8	187	1.29e-77	235
input|c1|67680-68259|-|ctg9_59|	NZ_JXBO02000014|c80468-124049|104051-104623|-|QR69_RS15350|DUF3261_domain-containing_protein|WP_049855451.1	62.4	181	66	1	10	190	10	188	1.77e-77	234
input|c1|67680-68259|-|ctg9_59|	NZ_CM001858|c4478300-4521926|4497724-4498299|+|DZE3532_RS20550|DUF3261_domain-containing_protein|WP_023641126.1	62.8	180	65	1	11	190	12	189	1.83e-77	234
input|c1|67680-68259|-|ctg9_59|	NZ_CM001977|c4488537-4532163|4507961-4508536|+|DZE2538_RS19790|DUF3261_domain-containing_protein|WP_023641126.1	62.8	180	65	1	11	190	12	189	1.83e-77	234
input|c1|67680-68259|-|ctg9_59|	NZ_CP033622|c4668120-4711746|4691748-4692323|-|DWG24_RS21005|DUF3261_domain-containing_protein|WP_168363946.1	62.8	180	65	1	11	190	12	189	1.83e-77	234
input|c1|67680-68259|-|ctg9_59|	NZ_SZZZ01000006|c213292-269915|236873-237448|-|FD744_RS11320|DUF3261_domain-containing_protein|WP_160868242.1	64.1	181	64	1	10	190	8	187	2.60e-77	234
input|c1|67680-68259|-|ctg9_59|	NZ_CEFO01000001|c341192-397818|364773-365345|-|BN1327_RS01855|DUF3261_domain-containing_protein|WP_061717011.1	64.3	182	62	2	10	190	7	186	5.06e-77	233
input|c1|67680-68259|-|ctg9_59|	NZ_CM001979|c4941667-4985248|4965250-4965822|-|DXX3274_RS22160|DUF3261_domain-containing_protein|WP_042861761.1	61.9	181	67	1	10	190	10	188	5.06e-77	233
input|c1|67680-68259|-|ctg9_59|	NZ_CM001980|c4544607-4588233|4564031-4564606|+|DZE3531_RS19955|DUF3261_domain-containing_protein|WP_038906116.1	62.8	180	65	1	11	190	12	189	5.23e-77	233
input|c1|67680-68259|-|ctg9_59|	NZ_CM001982|c4729630-4773228|4753230-4753802|-|DDA3537_RS20725|DUF3261_domain-containing_protein|WP_038902481.1	61.3	181	68	1	10	190	10	188	7.18e-77	233
input|c1|67680-68259|-|ctg9_59|	NZ_FOSD01000001|c452896-509500|476477-477049|-|BM092_RS02205|DUF3261_domain-containing_protein|WP_008102277.1	64.3	182	62	2	10	190	7	186	7.18e-77	233
input|c1|67680-68259|-|ctg9_59|	NC_013592|c4755841-4799467|4775265-4775840|+|DD586_RS20840|DUF3261_domain-containing_protein|WP_012886770.1	62.2	180	66	1	11	190	12	189	7.42e-77	233
input|c1|67680-68259|-|ctg9_59|	NZ_CM001985|c4595004-4638630|4614428-4615003|+|DZEMK19_RS20560|DUF3261_domain-containing_protein|WP_019844275.1	62.2	180	66	1	11	190	12	189	7.42e-77	233
input|c1|67680-68259|-|ctg9_59|	NZ_SODY01000002|c149766-193357|173360-173935|-|EDF88_RS05595|DUF3261_domain-containing_protein|WP_134183490.1	60.5	185	72	1	8	192	8	191	7.42e-77	233
input|c1|67680-68259|-|ctg9_59|	NZ_CP054212|c1826738-1870313|1846173-1846739|+|PMPD1_RS09020|DUF3261_domain-containing_protein|WP_173633720.1	60.6	180	69	1	13	192	11	188	1.35e-76	232
input|c1|67680-68259|-|ctg9_59|	NZ_CM001860|c4794961-4838556|4818558-4819130|-|DSOGBBC2040_RS21185|DUF3261_domain-containing_protein|WP_022635494.1	60.8	181	69	1	10	190	10	188	2.05e-76	232
input|c1|67680-68259|-|ctg9_59|	NZ_CP040095|c1557854-1614471|1590313-1590885|+|FCN45_RS07360|DUF3261_domain-containing_protein|WP_101760878.1	63.7	182	63	2	10	190	7	186	2.05e-76	232
input|c1|67680-68259|-|ctg9_59|	NZ_CM001978|c4749778-4793376|4773378-4773950|-|DDA2976_RS21170|DUF3261_domain-containing_protein|WP_038924421.1	60.1	183	71	1	10	192	10	190	4.13e-76	231
input|c1|67680-68259|-|ctg9_59|	NZ_CP009454|c3173074-3232641|3196655-3197230|-|LH22_RS14605|DUF3261_domain-containing_protein|WP_038647671.1	63.5	181	65	1	10	190	8	187	6.06e-76	231
input|c1|67680-68259|-|ctg9_59|	NZ_CP033076|c1117283-1161117|1141120-1141695|-|D8682_RS06965|DUF3261_domain-containing_protein|WP_121813904.1	60.0	185	73	1	8	192	8	191	3.49e-75	229
input|c1|67680-68259|-|ctg9_59|	NZ_CP031560|c4845257-4888855|4864684-4865256|+|DZA65_RS22495|DUF3261_domain-containing_protein|WP_024107917.1	60.2	181	70	1	10	190	10	188	4.79e-75	228
input|c1|67680-68259|-|ctg9_59|	NZ_KQ046817|c4381995-4425593|4401422-4401994|+|J115_RS19310|DUF3261_domain-containing_protein|WP_024107917.1	60.2	181	70	1	10	190	10	188	4.79e-75	228
input|c1|67680-68259|-|ctg9_59|	NZ_CP010029|c4070238-4113834|4089665-4090237|+|PL78_RS18345|DUF3261_domain-containing_protein|WP_064517862.1	62.0	184	68	1	9	192	9	190	2.76e-74	226
input|c1|67680-68259|-|ctg9_59|	NZ_LN907827|c1467369-1526670|1502524-1503090|+|EM595_RS06910|DUF3261_domain-containing_protein|WP_067429472.1	63.0	181	65	1	10	190	8	186	5.20e-74	226
input|c1|67680-68259|-|ctg9_59|	NZ_FNQS01000006|c21440-65021|40869-41444|+|BLU64_RS09660|DUF3261_domain-containing_protein|WP_175527809.1	60.1	178	69	1	13	190	12	187	5.74e-74	226
input|c1|67680-68259|-|ctg9_59|	NZ_FUWI01000001|c604159-662927|638772-639344|+|B5D28_RS03120|DUF3261_domain-containing_protein|WP_078804266.1	59.5	185	75	0	6	190	3	187	7.88e-74	225
input|c1|67680-68259|-|ctg9_59|	NZ_CP045720|c2619745-2683831|2643329-2643901|-|EE896_RS12355|DUF3261_domain-containing_protein|WP_140915872.1	59.5	185	75	0	6	190	3	187	3.19e-73	224
input|c1|67680-68259|-|ctg9_59|	NZ_CEFP01000006|c1568106-1627956|1591690-1592262|-|A0869_RS16720|DUF3261_domain-containing_protein|WP_022625891.1	59.5	185	75	0	6	190	3	187	9.13e-73	223
input|c1|67680-68259|-|ctg9_59|	NZ_CP031649|c2671874-2731671|2695458-2696030|-|D0A61_RS12635|DUF3261_domain-containing_protein|WP_022625891.1	59.5	185	75	0	6	190	3	187	9.13e-73	223
input|c1|67680-68259|-|ctg9_59|	NZ_CP034148|c1440616-1500456|1476301-1476873|+|CBF16_RS06990|DUF3261_domain-containing_protein|WP_033771418.1	59.5	185	75	0	6	190	3	187	9.13e-73	223
input|c1|67680-68259|-|ctg9_59|	NZ_FOVG01000001|c1659899-1719738|1683483-1684055|-|BM304_RS07735|DUF3261_domain-containing_protein|WP_090962334.1	59.5	185	75	0	6	190	3	187	9.13e-73	223
input|c1|67680-68259|-|ctg9_59|	NZ_JAALFV010000001|c146504-206350|170088-170660|-|HFD87_RS00845|DUF3261_domain-containing_protein|WP_022625891.1	59.5	185	75	0	6	190	3	187	9.13e-73	223
input|c1|67680-68259|-|ctg9_59|	NZ_JACGXI010000001|c588317-648168|624013-624585|+|FHW08_RS03075|DUF3261_domain-containing_protein|WP_033771418.1	59.5	185	75	0	6	190	3	187	9.13e-73	223
input|c1|67680-68259|-|ctg9_59|	NZ_JACGXK010000002|c593904-653744|629589-630161|+|FHW11_RS07040|DUF3261_domain-containing_protein|WP_033771418.1	59.5	185	75	0	6	190	3	187	9.13e-73	223
input|c1|67680-68259|-|ctg9_59|	NZ_JNGC01000001|c1240394-1283981|1259826-1260398|+|FB99_RS05890|DUF3261_domain-containing_protein|WP_033771418.1	59.5	185	75	0	6	190	3	187	9.13e-73	223
input|c1|67680-68259|-|ctg9_59|	NZ_JPKQ01000002|c256716-316569|292414-292986|+|ID10_RS04030|DUF3261_domain-containing_protein|WP_022625891.1	59.5	185	75	0	6	190	3	187	9.13e-73	223
input|c1|67680-68259|-|ctg9_59|	NZ_KK403338|c302472-362312|338157-338729|+|T296_RS04025|DUF3261_domain-containing_protein|WP_022625891.1	59.5	185	75	0	6	190	3	187	9.13e-73	223
input|c1|67680-68259|-|ctg9_59|	NZ_KZ268671|c155741-199328|179325-179897|-|CBI57_RS06460|DUF3261_domain-containing_protein|WP_033771418.1	59.5	185	75	0	6	190	3	187	9.13e-73	223
input|c1|67680-68259|-|ctg9_59|	NZ_CP020820|c2572140-2636231|2595724-2596296|-|B9D02_RS12355|DUF3261_domain-containing_protein|WP_039661003.1	58.9	185	76	0	6	190	3	187	1.84e-72	222
input|c1|67680-68259|-|ctg9_59|	NC_014562|c847286-907105|882950-883522|+|PVAG_RS08080|DUF3261_domain-containing_protein|WP_013357409.1	60.4	182	69	2	10	190	8	187	2.61e-72	221
input|c1|67680-68259|-|ctg9_59|	NZ_CP014129|c1696541-1740128|1715973-1716545|+|AL522_RS11860|DUF3261_domain-containing_protein|WP_013357409.1	60.4	182	69	2	10	190	8	187	2.61e-72	221
input|c1|67680-68259|-|ctg9_59|	NZ_LR733469|c3413389-3456976|3436973-3437545|-|GVZ08_RS16365|DUF3261_domain-containing_protein|WP_159223667.1	59.7	181	72	1	10	190	8	187	2.61e-72	221
input|c1|67680-68259|-|ctg9_59|	NZ_CP016889|c3025670-3086562|3062407-3062979|+|BEE12_RS13980|DUF3261_domain-containing_protein|WP_039387464.1	58.9	185	76	0	6	190	3	187	3.70e-72	221
input|c1|67680-68259|-|ctg9_59|	NZ_CP034474|c1224602-1284447|1260292-1260864|+|D1629_RS05895|DUF3261_domain-containing_protein|WP_031593666.1	58.9	185	76	0	6	190	3	187	3.70e-72	221
input|c1|67680-68259|-|ctg9_59|	NZ_CP048033|c313693-357280|333125-333697|+|GW574_RS01635|DUF3261_domain-containing_protein|WP_039387464.1	58.9	185	76	0	6	190	3	187	3.70e-72	221
input|c1|67680-68259|-|ctg9_59|	NZ_JPOT02000001|c1586048-1645887|1621732-1622304|+|IU46_RS07405|DUF3261_domain-containing_protein|WP_033779437.1	58.9	185	76	0	6	190	3	187	3.70e-72	221
input|c1|67680-68259|-|ctg9_59|	NZ_LVHW01000001|c1739062-1798862|1762646-1763218|-|A3L21_RS08025|DUF3261_domain-containing_protein|WP_031593666.1	58.9	185	76	0	6	190	3	187	3.70e-72	221
input|c1|67680-68259|-|ctg9_59|	NZ_SBFD01000002|c152333-213226|175917-176489|-|EPG66_RS04800|DUF3261_domain-containing_protein|WP_039387464.1	58.9	185	76	0	6	190	3	187	3.70e-72	221
input|c1|67680-68259|-|ctg9_59|	NZ_WSSU01000009|c610355-670193|646038-646610|+|GQQ18_RS03275|DUF3261_domain-containing_protein|WP_033779437.1	58.9	185	76	0	6	190	3	187	3.70e-72	221
input|c1|67680-68259|-|ctg9_59|	NZ_WSSY01000006|c1260161-1320002|1283745-1284317|-|GQQ22_RS05950|DUF3261_domain-containing_protein|WP_031593666.1	58.9	185	76	0	6	190	3	187	3.70e-72	221
input|c1|67680-68259|-|ctg9_59|	NZ_MRUL01000003|c99933-143514|123517-124089|-|BTJ39_RS06550|DUF3261_domain-containing_protein|WP_078001881.1	57.3	178	75	1	14	190	12	189	5.25e-72	221
input|c1|67680-68259|-|ctg9_59|	NZ_WSSP01000002|c955305-1015145|978889-979461|-|GQQ13_RS04615|DUF3261_domain-containing_protein|WP_163639623.1	58.9	185	76	0	6	190	3	187	5.25e-72	221
input|c1|67680-68259|-|ctg9_59|	NZ_CP016176|c3820943-3864540|3844544-3845122|-|A9255_RS17530|DUF3261_domain-containing_protein|WP_069317837.1	57.4	183	75	1	13	192	10	192	1.13e-71	220
input|c1|67680-68259|-|ctg9_59|	NZ_AP023184|c2793345-2837070|2817073-2817648|-|BADSM9389_RS13155|DUF3261_domain-containing_protein|WP_172894904.1	62.1	177	66	1	14	190	14	189	1.55e-71	219
input|c1|67680-68259|-|ctg9_59|	NZ_WSSS01000001|c196627-256467|232312-232884|+|GQQ16_RS01110|DUF3261_domain-containing_protein|WP_163798252.1	58.4	185	77	0	6	190	3	187	2.13e-71	219
input|c1|67680-68259|-|ctg9_59|	NZ_CP028349|c1966542-2010129|1985974-1986546|+|C9381_RS09430|DUF3261_domain-containing_protein|WP_033782596.1	59.9	182	70	2	10	190	8	187	4.28e-71	218
input|c1|67680-68259|-|ctg9_59|	NZ_CP038853|c2532529-2576116|2556113-2556685|-|EGO56_RS11980|DUF3261_domain-containing_protein|WP_135909304.1	59.9	182	70	2	10	190	8	187	4.28e-71	218
input|c1|67680-68259|-|ctg9_59|	NZ_CP046722|c2565609-2609196|2589193-2589765|-|PAASB05_RS12030|DUF3261_domain-containing_protein|WP_158131846.1	57.8	185	78	0	6	190	3	187	8.62e-71	218
input|c1|67680-68259|-|ctg9_59|	NZ_JAALFP010000002|c123262-182018|146846-147418|-|HFD92_RS04570|DUF3261_domain-containing_protein|WP_167428400.1	58.4	185	77	0	6	190	3	187	3.49e-70	216
input|c1|67680-68259|-|ctg9_59|	NZ_VWUL01000001|c776707-837905|800291-800863|-|F3I47_RS03815|DUF3261_domain-containing_protein|WP_150029685.1	57.8	185	78	0	6	190	3	187	2.85e-69	214
input|c1|67680-68259|-|ctg9_59|	NZ_WUBS01000020|c15243-58880|38884-39450|-|GRH90_RS23085|DUF3261_domain-containing_protein|WP_162368333.1	56.3	192	80	1	1	192	1	188	5.38e-69	213
input|c1|67680-68259|-|ctg9_59|	NZ_FO818637|c587464-631064|611068-611631|-|XBW1_RS02770|DUF3261_domain-containing_protein|WP_052725983.1	56.2	178	76	1	15	192	12	187	2.11e-68	211
input|c1|67680-68259|-|ctg9_59|	NZ_NIBV01000001|c1473806-1517423|1497427-1497990|-|Xsze_RS06885|DUF3261_domain-containing_protein|WP_038236608.1	55.6	180	78	1	13	192	10	187	2.11e-68	211
input|c1|67680-68259|-|ctg9_59|	NZ_JAALFR010000001|c815172-873892|838756-839328|-|HFD89_RS04000|DUF3261_domain-containing_protein|WP_167431020.1	57.3	185	79	0	6	190	3	187	2.32e-68	211
input|c1|67680-68259|-|ctg9_59|	NZ_FO704550|c3647559-3691216|3666993-3667556|+|XDD1_RS16045|DUF3261_domain-containing_protein|WP_045972727.1	57.2	180	75	2	13	192	10	187	4.24e-68	211
input|c1|67680-68259|-|ctg9_59|	NZ_CP033727|c159698-203295|183297-183869|-|EFZ10_RS01005|DUF3261_domain-containing_protein|WP_071433460.1	57.1	177	75	1	14	190	13	188	1.34e-67	209
input|c1|67680-68259|-|ctg9_59|	NZ_FORG01000009|c41361-84957|64961-65524|-|BM100_RS10595|DUF3261_domain-containing_protein|WP_092510707.1	56.7	178	75	1	15	192	12	187	1.99e-66	206
input|c1|67680-68259|-|ctg9_59|	NZ_CP049603|c1962098-2005722|1981524-1982102|+|G3M83_RS09480|DUF3261_domain-containing_protein|WP_017491158.1	56.3	183	79	1	10	192	9	190	9.46e-66	205
input|c1|67680-68259|-|ctg9_59|	NZ_SATL01000013|c54806-98507|78504-79070|-|EO774_RS15385|DUF3261_domain-containing_protein|WP_061057605.1	53.7	177	80	1	14	190	10	184	2.74e-64	201
input|c1|67680-68259|-|ctg9_59|	NZ_LS483470|c3904933-3948542|3928539-3929117|-|DQM29_RS17855|DUF3261_domain-containing_protein|WP_111741912.1	55.4	175	76	1	14	188	14	186	3.12e-64	201
input|c1|67680-68259|-|ctg9_59|	NZ_CP010423|c36661-80267|60264-60842|-|QQ39_RS00265|DUF3261_domain-containing_protein|WP_047779446.1	56.6	175	74	1	14	188	14	186	6.27e-64	200
input|c1|67680-68259|-|ctg9_59|	NZ_CP040428|c3296743-3340309|3316166-3316747|+|FEM41_RS15330|DUF3261_domain-containing_protein|WP_138096979.1	52.6	190	89	1	1	190	1	189	6.48e-64	200
input|c1|67680-68259|-|ctg9_59|	NZ_LR134531|c3979234-4022840|4002837-4003415|-|EL341_RS17340|DUF3261_domain-containing_protein|WP_126468209.1	56.0	175	75	1	14	188	14	186	1.26e-63	199
input|c1|67680-68259|-|ctg9_59|	NZ_FOLW01000013|c34537-78143|53963-54541|+|BMZ28_RS15175|DUF3261_domain-containing_protein|WP_074824495.1	56.0	175	75	1	14	188	14	186	2.54e-63	199
input|c1|67680-68259|-|ctg9_59|	NZ_ARWD01000001|c859677-909182|879106-879678|+|C786_RS03995|DUF3261_domain-containing_protein|WP_006323743.1	55.2	183	80	1	10	192	9	189	3.38e-63	198
input|c1|67680-68259|-|ctg9_59|	NZ_CP012096|c1380434-1429939|1409939-1410511|-|ADP72_RS06905|DUF3261_domain-containing_protein|WP_006323743.1	55.2	183	80	1	10	192	9	189	3.38e-63	198
input|c1|67680-68259|-|ctg9_59|	NZ_CP012097|c933503-983008|952932-953504|+|ADP73_RS04355|DUF3261_domain-containing_protein|WP_006323743.1	55.2	183	80	1	10	192	9	189	3.38e-63	198
input|c1|67680-68259|-|ctg9_59|	NZ_CP053398|c4604617-4654118|4634118-4634690|-|HL670_RS21475|DUF3261_domain-containing_protein|WP_062791650.1	55.2	183	80	1	10	192	9	189	3.38e-63	198
input|c1|67680-68259|-|ctg9_59|	NC_021591|c813418-862922|832847-833419|+|SOD_RS03815|DUF3261_domain-containing_protein|WP_004948962.1	55.2	183	80	1	10	192	9	189	4.79e-63	198
input|c1|67680-68259|-|ctg9_59|	NZ_AUUA01000002|c412498-456104|431924-432502|+|G544_RS0106445|DUF3261_domain-containing_protein|WP_036023418.1	53.6	179	81	1	14	192	14	190	7.24e-63	197
input|c1|67680-68259|-|ctg9_59|	NZ_CP034752|c4553950-4597556|4577553-4578131|-|EKN56_RS20540|DUF3261_domain-containing_protein|WP_130593495.1	55.4	175	76	1	14	188	14	186	1.03e-62	197
input|c1|67680-68259|-|ctg9_59|	NZ_CP011303|c4133370-4182927|4162927-4163499|-|XJ20_RS19495|DUF3261_domain-containing_protein|WP_046374457.1	55.3	179	78	1	14	192	13	189	1.37e-62	197
input|c1|67680-68259|-|ctg9_59|	NZ_CP014017|c1695930-1745484|1725484-1726056|-|AL485_RS08350|DUF3261_domain-containing_protein|WP_046374457.1	55.3	179	78	1	14	192	13	189	1.37e-62	197
input|c1|67680-68259|-|ctg9_59|	NZ_LT906479|c980495-1031275|999924-1000499|+|CKW09_RS04635|DUF3261_domain-containing_protein|WP_095095839.1	54.8	177	78	1	16	192	15	189	1.41e-62	197
input|c1|67680-68259|-|ctg9_59|	NZ_CP032738|c2405652-2455125|2425081-2425656|+|D7I37_RS11450|DUF3261_domain-containing_protein|WP_061796011.1	54.8	177	78	1	16	192	15	189	2.00e-62	196
input|c1|67680-68259|-|ctg9_59|	NZ_CP029185|c3787050-3830656|3810653-3811231|-|HYN51_RS16055|DUF3261_domain-containing_protein|WP_108900937.1	55.4	175	76	1	14	188	14	186	2.93e-62	196
input|c1|67680-68259|-|ctg9_59|	NC_009832|c979541-1029551|998970-999542|+|SPRO_RS04635|DUF3261_domain-containing_protein|WP_012005344.1	54.6	183	81	1	10	192	9	189	3.90e-62	196
input|c1|67680-68259|-|ctg9_59|	NZ_CP048243|c3551584-3595199|3575201-3575767|-|GXP68_RS16410|DUF3261_domain-containing_protein|WP_185688466.1	55.3	179	79	1	14	192	11	188	7.35e-62	195
input|c1|67680-68259|-|ctg9_59|	NZ_CP015613|c845160-894669|864589-865161|+|Q5A_RS04005|DUF3261_domain-containing_protein|WP_006322423.1	54.6	183	81	1	10	192	9	189	7.84e-62	195
input|c1|67680-68259|-|ctg9_59|	NC_021741|c798731-848286|818160-818732|+|M495_RS03745|DUF3261_domain-containing_protein|WP_020825314.1	54.2	179	80	1	14	192	13	189	1.58e-61	194
input|c1|67680-68259|-|ctg9_59|	NZ_CP033162|c669375-718929|688804-689376|+|EBA31_RS03280|DUF3261_domain-containing_protein|WP_020825314.1	54.2	179	80	1	14	192	13	189	1.58e-61	194
input|c1|67680-68259|-|ctg9_59|	NZ_CP038467|c2533801-2583355|2563355-2563927|-|E4343_RS12005|DUF3261_domain-containing_protein|WP_135344640.1	54.1	183	82	1	10	192	9	189	2.24e-61	194
input|c1|67680-68259|-|ctg9_59|	NZ_LR134494|c902401-951961|921830-922402|+|EL336_RS04375|DUF3261_domain-containing_protein|WP_126501312.1	54.0	187	84	1	6	192	5	189	2.24e-61	194
input|c1|67680-68259|-|ctg9_59|	NZ_CP033893|c3796437-3845994|3825994-3826566|-|EGO53_RS18655|DUF3261_domain-containing_protein|WP_128864353.1	54.2	179	80	1	14	192	13	189	3.17e-61	193
input|c1|67680-68259|-|ctg9_59|	NZ_KB661120|c927460-977592|946889-947461|+|SERS4_RS0105040|DUF3261_domain-containing_protein|WP_017891694.1	53.5	187	85	1	6	192	5	189	3.17e-61	193
input|c1|67680-68259|-|ctg9_59|	NC_015567|c903891-954167|923320-923892|+|SERAS9_RS04225|DUF3261_domain-containing_protein|WP_013811585.1	54.1	183	82	1	10	192	9	189	4.50e-61	193
input|c1|67680-68259|-|ctg9_59|	NC_021659|c879688-929193|899117-899689|+|M621_RS29255|DUF3261_domain-containing_protein|WP_020438495.1	54.1	183	82	1	10	192	9	189	4.50e-61	193
input|c1|67680-68259|-|ctg9_59|	NZ_CP020409|c1851685-1895306|1871108-1871680|+|A6J67_RS08535|DUF3261_domain-containing_protein|WP_032907564.1	51.9	183	86	1	10	192	10	190	4.50e-61	193
input|c1|67680-68259|-|ctg9_59|	NZ_CP046293|c3588506-3632127|3612133-3612705|-|FOC38_RS16845|DUF3261_domain-containing_protein|WP_032907564.1	51.9	183	86	1	10	192	10	190	4.50e-61	193
input|c1|67680-68259|-|ctg9_59|	NZ_LT883155|c872349-922503|891778-892350|+|SGBXF1_RS04145|DUF3261_domain-containing_protein|WP_037422923.1	54.1	183	82	1	10	192	9	189	4.50e-61	193
input|c1|67680-68259|-|ctg9_59|	NZ_CP009781|c3710338-3753959|3729761-3730333|+|AT01_RS16745|DUF3261_domain-containing_protein|WP_042547948.1	53.0	183	84	1	6	188	6	186	9.04e-61	192
input|c1|67680-68259|-|ctg9_59|	NZ_CP045913|c1237184-1286110|1266110-1266682|-|GHV41_RS06220|DUF3261_domain-containing_protein|WP_153857965.1	54.6	183	81	1	10	192	9	189	9.04e-61	192
input|c1|67680-68259|-|ctg9_59|	NZ_CP048784|c837408-886965|856837-857409|+|F0336_RS03960|DUF3261_domain-containing_protein|WP_149573542.1	53.6	179	81	1	14	192	13	189	9.04e-61	192
input|c1|67680-68259|-|ctg9_59|	NZ_LR134151|c872102-921576|890726-891298|+|EL066_RS04235|DUF3261_domain-containing_protein|WP_126480425.1	54.1	183	82	1	10	192	9	189	1.82e-60	191
input|c1|67680-68259|-|ctg9_59|	NZ_LR134478|c881969-931442|900593-901165|+|EL316_RS04235|DUF3261_domain-containing_protein|WP_126480425.1	54.1	183	82	1	10	192	9	189	1.82e-60	191
input|c1|67680-68259|-|ctg9_59|	NC_017047|c917840-961443|937264-937839|+|Q7S_RS04345|DUF3261_domain-containing_protein|WP_015689442.1	51.6	192	92	1	1	192	1	191	7.59e-60	190
input|c1|67680-68259|-|ctg9_59|	NZ_CP034482|c913530-957133|932954-933529|+|EJP81_RS04390|DUF3261_domain-containing_protein|WP_126124642.1	51.6	192	92	1	1	192	1	191	7.59e-60	190
input|c1|67680-68259|-|ctg9_59|	NZ_QKVV01000001|c3690914-3734517|3714519-3715094|-|C5Y41_RS16800|DUF3261_domain-containing_protein|WP_112290811.1	53.6	179	82	1	14	192	14	191	7.59e-60	190
input|c1|67680-68259|-|ctg9_59|	NC_008800|c1017040-1060649|1036463-1037035|+|YE_RS04620|DUF3261_domain-containing_protein|WP_011815695.1	53.6	179	81	1	10	188	10	186	2.10e-59	189
input|c1|67680-68259|-|ctg9_59|	NZ_CP011118|c1006346-1049955|1025769-1026341|+|FORC2_RS04695|DUF3261_domain-containing_protein|WP_046694640.1	53.6	179	81	1	10	188	10	186	2.10e-59	189
input|c1|67680-68259|-|ctg9_59|	NZ_HF571988|c1055141-1098750|1074564-1075136|+|YE5303_RS05085|DUF3261_domain-containing_protein|WP_046050368.1	53.6	179	81	1	10	188	10	186	2.10e-59	189
input|c1|67680-68259|-|ctg9_59|	NZ_KN150735|c2843383-2886993|2866999-2867571|-|DJ59_RS07430|DUF3261_domain-containing_protein|WP_005173096.1	53.6	179	81	1	10	188	10	186	2.10e-59	189
input|c1|67680-68259|-|ctg9_59|	NZ_CP036490|c3665391-3708994|3684815-3685390|+|EYS10_RS19890|DUF3261_domain-containing_protein|WP_112197230.1	53.9	178	81	1	15	192	15	191	2.16e-59	189
input|c1|67680-68259|-|ctg9_59|	NZ_CP009801|c860633-904254|884260-884787|-|CH53_RS03860|DUF3261_domain-containing_protein|WP_005190824.1	51.4	177	84	1	16	192	1	175	3.71e-59	187
input|c1|67680-68259|-|ctg9_59|	NC_015061|c955616-999219|975040-975615|+|RAHAQ_RS04575|DUF3261_domain-containing_protein|WP_013574237.1	51.0	192	93	1	1	192	1	191	4.35e-59	188
input|c1|67680-68259|-|ctg9_59|	NC_016818|c998394-1041997|1017818-1018393|+|RAHAQ2_RS04685|DUF3261_domain-containing_protein|WP_015696129.1	50.5	192	94	1	1	192	1	191	6.17e-59	187
input|c1|67680-68259|-|ctg9_59|	NZ_CP032296|c967558-1011161|986982-987557|+|D3Z09_RS04675|DUF3261_domain-containing_protein|WP_119261303.1	51.0	192	93	1	1	192	1	191	6.17e-59	187
input|c1|67680-68259|-|ctg9_59|	NZ_CP009787|c1774272-1817896|1797902-1798444|-|CH64_RS07980|DUF3261_domain-containing_protein|WP_004714075.1	52.6	175	81	1	14	188	4	176	2.03e-57	183
input|c1|67680-68259|-|ctg9_59|	NZ_CP023268|c877273-926076|896701-897270|+|CLM71_RS04230|DUF3261_domain-containing_protein|WP_105229891.1	49.4	178	88	2	15	192	14	189	4.39e-56	180
input|c1|67680-68259|-|ctg9_59|	NZ_CP041764|c1138121-1186924|1166928-1167497|-|FO014_RS05540|DUF3261_domain-containing_protein|WP_160028224.1	49.4	178	88	2	15	192	14	189	4.39e-56	180
input|c1|67680-68259|-|ctg9_59|	NZ_CP060416|c3997505-4046311|4026315-4026884|-|HF675_RS19040|DUF3261_domain-containing_protein|WP_105229891.1	49.4	178	88	2	15	192	14	189	4.39e-56	180
input|c1|67680-68259|-|ctg9_59|	NZ_LS483492|c3962466-4011270|3991274-3991843|-|DQN11_RS18905|DUF3261_domain-containing_protein|WP_111737684.1	49.4	178	88	2	15	192	14	189	6.23e-56	180
input|c1|67680-68259|-|ctg9_59|	NZ_LR134155|c3150642-3200211|3169978-3170547|+|EL090_RS15265|DUF3261_domain-containing_protein|WP_128144278.1	50.0	178	87	2	15	192	14	189	1.77e-55	179
input|c1|67680-68259|-|ctg9_59|	NZ_LR134493|c632506-682172|662176-662745|-|EL320_RS03365|DUF3261_domain-containing_protein|WP_126530524.1	49.4	178	88	2	15	192	14	189	1.02e-54	177
input|c1|67680-68259|-|ctg9_59|	NZ_LR590463|c925318-972283|944746-945315|+|FGL33_RS04445|DUF3261_domain-containing_protein|WP_054307142.1	49.4	178	88	2	15	192	14	189	1.02e-54	177
input|c1|67680-68259|-|ctg9_59|	NZ_LR134117|c505850-554868|533126-534868|-|EL065_RS02795|DUF3261_domain-containing_protein|WP_128135907.1	51.1	184	86	2	10	192	9	189	2.30e-54	186
input|c1|67680-68259|-|ctg9_59|	NC_020064|c902609-952276|922037-922606|+|D781_RS04125|DUF3261_domain-containing_protein|WP_015671051.1	48.9	178	89	2	15	192	14	189	4.10e-54	175
input|c1|67680-68259|-|ctg9_59|	NZ_CP014474|c4521246-4570918|4550922-4551491|-|AXX16_RS20920|DUF3261_domain-containing_protein|WP_061324905.1	48.9	178	89	2	15	192	14	189	5.81e-54	175
input|c1|67680-68259|-|ctg9_59|	NZ_CP023141|c1762818-1806415|1782265-1782822|+|CK627_RS08790|DUF3261_domain-containing_protein|WP_095592131.1	47.5	181	88	2	14	192	10	185	9.60e-52	169
input|c1|67680-68259|-|ctg9_59|	NZ_KQ464177|c1863479-1907076|1887073-1887630|-|APB79_RS20905|DUF3261_domain-containing_protein|WP_054545449.1	47.5	181	88	2	14	192	10	185	9.60e-52	169
input|c1|67680-68259|-|ctg9_59|	NZ_RJCW01000013|c9509-53106|28956-29513|+|EFM40_RS14130|DUF3261_domain-containing_protein|WP_123246699.1	47.5	181	88	2	14	192	10	185	1.93e-51	168
input|c1|67680-68259|-|ctg9_59|	NZ_CP007518|c80726-124323|104320-104877|-|AI20_RS00490|DUF3261_domain-containing_protein|WP_019839477.1	47.5	181	88	2	14	192	10	185	2.73e-51	168
input|c1|67680-68259|-|ctg9_59|	NZ_JH815591|c74816-118413|94263-94820|+|HMPREF1171_RS00405|DUF3261_domain-containing_protein|WP_005297947.1	47.5	181	88	2	14	192	10	185	2.73e-51	168
input|c1|67680-68259|-|ctg9_59|	NZ_NKWP01000015|c82155-125752|105749-106306|-|CF131_RS11905|DUF3261_domain-containing_protein|WP_019839477.1	47.5	181	88	2	14	192	10	185	2.73e-51	168
input|c1|67680-68259|-|ctg9_59|	NZ_NKWO01000012|c83653-127250|107247-107804|-|CF132_RS14050|DUF3261_domain-containing_protein|WP_139431648.1	47.0	181	89	2	14	192	10	185	1.56e-50	166
input|c1|67680-68259|-|ctg9_59|	NZ_PDXI01000005|c74999-118596|94446-95003|+|CF129_RS04345|DUF3261_domain-containing_protein|WP_139752231.1	47.0	181	89	2	14	192	10	185	4.44e-50	165
input|c1|67680-68259|-|ctg9_59|	NZ_QUOJ01000001|c185125-228722|204572-205129|+|DYE42_RS01025|DUF3261_domain-containing_protein|WP_117402391.1	47.0	181	89	2	14	192	10	185	4.44e-50	165
input|c1|67680-68259|-|ctg9_59|	NC_021290|c4075545-4119142|4099139-4099696|-|AHML_RS18060|DUF3261_domain-containing_protein|WP_016351783.1	47.0	181	89	2	14	192	10	185	8.91e-50	164
input|c1|67680-68259|-|ctg9_59|	NZ_CP011100|c987080-1030677|1006527-1007084|+|VU14_RS04730|DUF3261_domain-containing_protein|WP_029304319.1	47.0	181	89	2	14	192	10	185	8.91e-50	164
input|c1|67680-68259|-|ctg9_59|	NZ_CP016380|c3821085-3864682|3844679-3845236|-|TK34_RS17170|DUF3261_domain-containing_protein|WP_065479127.1	47.0	181	89	2	14	192	10	185	8.91e-50	164
input|c1|67680-68259|-|ctg9_59|	NZ_CP027804|c3784844-3828441|3808438-3808995|-|C7K70_RS17865|DUF3261_domain-containing_protein|WP_016351783.1	47.0	181	89	2	14	192	10	185	8.91e-50	164
input|c1|67680-68259|-|ctg9_59|	NZ_FTNG01000001|c878744-922341|902338-902895|-|BW963_RS04140|DUF3261_domain-containing_protein|WP_076360471.1	48.1	181	87	3	14	192	10	185	1.26e-49	164
input|c1|67680-68259|-|ctg9_59|	NZ_CP026217|c712801-756398|732248-732805|+|C2U40_RS03465|DUF3261_domain-containing_protein|WP_077095652.1	47.0	181	89	2	14	192	10	185	1.79e-49	163
input|c1|67680-68259|-|ctg9_59|	NZ_NBWY01000022|c72185-115782|91632-92189|+|B7G55_RS16470|DUF3261_domain-containing_protein|WP_085735399.1	47.0	181	89	2	14	192	10	185	1.79e-49	163
input|c1|67680-68259|-|ctg9_59|	NZ_AP022206|c1048946-1092543|1068393-1068950|+|H7K60_RS05225|DUF3261_domain-containing_protein|WP_073351441.1	47.0	181	89	2	14	192	10	185	2.53e-49	163
input|c1|67680-68259|-|ctg9_59|	NZ_CP018201|c3766445-3810042|3790039-3790596|-|BOQ57_RS17420|DUF3261_domain-containing_protein|WP_073351441.1	47.0	181	89	2	14	192	10	185	2.53e-49	163
input|c1|67680-68259|-|ctg9_59|	NZ_LSZC01000011|c74943-118540|98537-99094|-|AO056_RS12390|DUF3261_domain-containing_protein|WP_101149929.1	47.0	181	89	2	14	192	10	185	2.53e-49	163
input|c1|67680-68259|-|ctg9_59|	NZ_NKWT01000002|c89534-133131|113128-113685|-|CF126_RS00825|DUF3261_domain-containing_protein|WP_094696049.1	47.0	181	89	2	14	192	10	185	2.53e-49	163
input|c1|67680-68259|-|ctg9_59|	NC_008570|c3790054-3833651|3813648-3814205|-|AHA_RS17135|DUF3261_domain-containing_protein|WP_011707151.1	47.0	181	89	2	14	192	10	185	5.09e-49	162
input|c1|67680-68259|-|ctg9_59|	NZ_QLLM01000006|c90808-134501|110255-110812|+|DEU50_RS09195|DUF3261_domain-containing_protein|WP_111588474.1	46.1	180	90	2	15	192	11	185	5.09e-49	162
input|c1|67680-68259|-|ctg9_59|	NZ_CP046954|c983070-1026667|1002517-1003074|+|GQR50_RS04905|DUF3261_domain-containing_protein|WP_158196784.1	45.9	181	91	2	14	192	10	185	7.21e-49	162
input|c1|67680-68259|-|ctg9_59|	NZ_CP021654|c84488-128181|103935-104492|+|O23A_RS00520|DUF3261_domain-containing_protein|WP_087757261.1	46.1	180	90	2	15	192	11	185	1.02e-48	161
input|c1|67680-68259|-|ctg9_59|	NZ_NKWA01000016|c400888-444485|424482-425039|-|CF141_RS11905|DUF3261_domain-containing_protein|WP_139388826.1	46.4	181	90	2	14	192	10	185	1.02e-48	161
input|c1|67680-68259|-|ctg9_59|	NZ_CP028568|c4010309-4053906|4033903-4034460|-|C1A23_RS20465|DUF3261_domain-containing_protein|WP_101617669.1	46.4	181	90	2	14	192	10	185	1.45e-48	161
input|c1|67680-68259|-|ctg9_59|	NZ_CP022426|c4057910-4101603|4081600-4082163|-|Asalp_RS19080|DUF3261_domain-containing_protein|WP_034524335.1	46.1	180	90	2	15	192	13	187	1.54e-48	161
input|c1|67680-68259|-|ctg9_59|	NZ_CP016990|c951855-995452|971302-971859|+|BFW41_RS04715|DUF3261_domain-containing_protein|WP_041216269.1	46.4	181	90	2	14	192	10	185	2.90e-48	160
input|c1|67680-68259|-|ctg9_59|	NZ_CP038463|c952844-996441|972291-972848|+|E4625_RS04805|DUF3261_domain-containing_protein|WP_042065886.1	46.4	181	90	2	14	192	10	185	2.90e-48	160
input|c1|67680-68259|-|ctg9_59|	NZ_CP038515|c521635-565232|545229-545786|-|E5E96_RS02445|DUF3261_domain-containing_protein|WP_042065886.1	46.4	181	90	2	14	192	10	185	2.90e-48	160
input|c1|67680-68259|-|ctg9_59|	NZ_NKWC01000060|c10194-53791|33788-34345|-|CF139_RS22415|DUF3261_domain-containing_protein|WP_042065886.1	46.4	181	90	2	14	192	10	185	2.90e-48	160
input|c1|67680-68259|-|ctg9_59|	NZ_NKWV01000001|c33784-77381|53231-53788|+|CF124_RS00260|DUF3261_domain-containing_protein|WP_041216269.1	46.4	181	90	2	14	192	10	185	2.90e-48	160
input|c1|67680-68259|-|ctg9_59|	NZ_CP038513|c4840726-4884323|4864320-4864877|-|E5E97_RS22675|DUF3261_domain-containing_protein|WP_171281149.1	46.4	181	90	2	14	192	10	185	5.83e-48	159
input|c1|67680-68259|-|ctg9_59|	NZ_AP022252|c985752-1029349|1005199-1005756|+|H7R79_RS04825|DUF3261_domain-containing_protein|WP_044800649.1	46.4	181	90	2	14	192	10	185	8.26e-48	159
input|c1|67680-68259|-|ctg9_59|	NZ_CP010947|c3861759-3905356|3885353-3885910|-|RY45_RS17465|DUF3261_domain-containing_protein|WP_044800649.1	46.4	181	90	2	14	192	10	185	8.26e-48	159
input|c1|67680-68259|-|ctg9_59|	NZ_PSZK01000003|c125024-168717|144471-145028|+|C5B78_RS05385|DUF3261_domain-containing_protein|WP_125607359.1	45.6	180	91	2	15	192	11	185	8.26e-48	159
input|c1|67680-68259|-|ctg9_59|	NZ_CP051883|c4513108-4556801|4532549-4533112|+|HED66_RS20820|DUF3261_domain-containing_protein|WP_169047525.1	46.1	180	90	2	15	192	13	187	8.77e-48	159
input|c1|67680-68259|-|ctg9_59|	NZ_CP027000|c922472-966165|941919-942476|+|C5P03_RS04625|DUF3261_domain-containing_protein|WP_085941573.1	45.6	180	91	2	15	192	11	185	2.35e-47	158
input|c1|67680-68259|-|ctg9_59|	NZ_AP022188|c975892-1019584|995339-995896|+|H7K58_RS04795|DUF3261_domain-containing_protein|WP_182787922.1	45.0	180	92	2	14	191	10	184	3.32e-47	157
input|c1|67680-68259|-|ctg9_59|	NZ_CP023818|c2109504-2153196|2128951-2129508|+|CK910_RS10115|DUF3261_domain-containing_protein|WP_098982683.1	44.8	181	93	2	14	192	10	185	4.71e-47	157
input|c1|67680-68259|-|ctg9_59|	NZ_CP038443|c2314044-2357736|2333491-2334048|+|E4185_RS11160|DUF3261_domain-containing_protein|WP_171273354.1	44.8	181	93	2	14	192	10	185	6.67e-47	157
input|c1|67680-68259|-|ctg9_59|	NZ_CP043579|c3532584-3576276|3556273-3556830|-|F0Q17_RS16350|DUF3261_domain-containing_protein|WP_171273354.1	44.8	181	93	2	14	192	10	185	6.67e-47	157
input|c1|67680-68259|-|ctg9_59|	NZ_CP029822|c1030721-1074311|1054313-1054861|-|DM558_RS04965|DUF3261_domain-containing_protein|WP_127164819.1	43.2	183	101	1	10	192	3	182	2.45e-46	155
input|c1|67680-68259|-|ctg9_59|	NZ_CP022550|c3655853-3699546|3679543-3680100|-|CHQ57_RS17035|DUF3261_domain-containing_protein|WP_099994174.1	45.0	180	92	2	15	192	11	185	2.68e-46	155
input|c1|67680-68259|-|ctg9_59|	NZ_CP013067|c3337519-3381098|3361095-3361649|-|WL1483_RS16125|DUF3261_domain-containing_protein|WP_144431407.1	44.4	180	93	2	14	191	9	183	7.40e-46	154
input|c1|67680-68259|-|ctg9_59|	NZ_CP029478|c1722842-1766432|1746434-1746994|-|DKL61_RS07985|DUF3261_domain-containing_protein|WP_109702862.1	43.2	183	101	1	10	192	7	186	7.86e-46	154
input|c1|67680-68259|-|ctg9_59|	NZ_CP038444|c972604-1016296|992051-992608|+|E4186_RS04750|DUF3261_domain-containing_protein|WP_042648423.1	44.4	180	93	2	14	191	10	184	2.17e-45	153
input|c1|67680-68259|-|ctg9_59|	NZ_CP038445|c3548980-3592672|3572669-3573226|-|E4187_RS16430|DUF3261_domain-containing_protein|WP_042648423.1	44.4	180	93	2	14	191	10	184	2.17e-45	153
input|c1|67680-68259|-|ctg9_59|	NZ_CP047962|c930122-973814|949569-950126|+|GWI30_RS04555|DUF3261_domain-containing_protein|WP_042648423.1	44.4	180	93	2	14	191	10	184	2.17e-45	153
input|c1|67680-68259|-|ctg9_59|	NZ_LPUO01000023|c67778-111357|91354-91908|-|ATO46_RS11650|DUF3261_domain-containing_protein|WP_153006750.1	43.9	180	94	2	14	191	9	183	2.98e-45	152
input|c1|67680-68259|-|ctg9_59|	NZ_CP039611|c3346020-3389599|3369596-3370150|-|E2P79_RS15945|DUF3261_domain-containing_protein|WP_136614113.1	43.9	180	94	2	14	191	9	183	4.21e-45	152
input|c1|67680-68259|-|ctg9_59|	NZ_CP058912|c3816202-3859793|3835652-3836206|+|HXV88_RS17605|DUF3261_domain-containing_protein|WP_115522832.1	43.6	181	95	2	14	192	9	184	8.45e-45	151
input|c1|67680-68259|-|ctg9_59|	NZ_LR134376|c962880-1006751|982312-982884|+|EL255_RS04690|DUF3261_domain-containing_protein|WP_042651759.1	45.9	185	93	2	10	191	9	189	1.01e-44	151
input|c1|67680-68259|-|ctg9_59|	NZ_LR732798|c2850887-2894478|2874475-2875029|-|GVY65_RS13725|DUF3261_domain-containing_protein|WP_159159233.1	43.1	181	96	2	14	192	9	184	3.40e-44	150
input|c1|67680-68259|-|ctg9_59|	NZ_PRCV01000010|c54827-98409|78406-78960|-|C3737_RS20625|DUF3261_domain-containing_protein|WP_104016674.1	42.5	181	97	2	14	192	9	184	3.88e-43	147
input|c1|67680-68259|-|ctg9_59|	NZ_PGCP01000033|c1736-45513|21168-21740|+|CUC44_RS16965|DUF3261_domain-containing_protein|WP_167388936.1	42.7	185	100	2	10	191	8	189	1.31e-42	146
input|c1|67680-68259|-|ctg9_59|	NZ_AP021940|c3840152-3883734|3859602-3860156|+|H7R57_RS18185|DUF3261_domain-containing_protein|WP_182928006.1	42.5	181	97	2	14	192	9	184	4.42e-42	144
input|c1|67680-68259|-|ctg9_59|	NZ_CP007053|c2513734-2557446|2533097-2533738|+|OPIT5_RS10145|DUF3261_domain-containing_protein|WP_009510231.1	44.8	194	98	4	8	192	16	209	7.22e-42	145
input|c1|67680-68259|-|ctg9_59|	NZ_CP023964|c1038387-1082010|1057810-1058382|+|CRN75_RS04675|DUF3261_domain-containing_protein|WP_032911709.1	40.8	179	104	1	10	188	10	186	2.40e-40	140
input|c1|67680-68259|-|ctg9_59|	NZ_CP009056|c2163885-2217787|2193601-2194170|+|FPB0191_RS09540|DUF3261_domain-containing_protein|WP_039105643.1	42.2	180	100	2	10	187	8	185	3.30e-40	140
input|c1|67680-68259|-|ctg9_59|	NZ_LR134204|c2112332-2153502|2131778-2132331|+|EL089_RS10235|DUF3261_domain-containing_protein|EL089_RS10235	75.9	83	20	0	10	92	1	83	7.63e-37	128
input|c1|67680-68259|-|ctg9_59|	NZ_CP040256|c4347635-4391229|4367055-4367634|+|ELJP6_RS20805|DUF3261_domain-containing_protein|ELJP6_RS20805	100	52	0	0	1	52	1	52	4.45e-28	105
input|c1|67680-68259|-|ctg9_59|	NZ_LS483469|c855988-906827|875418-875989|+|DQN20_RS04235|DUF3261_domain-containing_protein|DQN20_RS04235	54.9	91	39	1	10	100	9	97	4.35e-23	93.6
input|c1|67680-68259|-|ctg9_59|	NZ_MSCC01000002|c203829-247492|223201-223812|+|BTN98_RS12075|DUF3261_domain-containing_protein|WP_060996827.1	34.0	188	113	5	9	190	16	198	3.19e-21	91.7
input|c1|67680-68259|-|ctg9_59|	NZ_LN794353|c833368-877010|852752-853351|+|PPBDW_RS18875|DUF3261_domain-containing_protein|WP_036792955.1	33.5	188	114	5	9	190	12	194	3.14e-20	89.0
input|c1|67680-68259|-|ctg9_59|	NZ_CP049331|c2024579-2067413|2043464-2044075|+|G5S32_RS09335|DUF3261_domain-containing_protein|WP_165311760.1	34.7	190	114	5	10	191	7	194	2.09e-17	81.6
input|c1|67680-68259|-|ctg9_59|	NZ_LR590464|c4711672-4755265|4731010-4731671|+|FGL35_RS23680|DUF3261_domain-containing_protein|FGL35_RS23680	63.9	61	16	2	4	58	30	90	6.00e-15	72.4
input|c1|67680-68259|-|ctg9_59|	NZ_CP029752|c4846090-4887315|4869670-4870250|-|DMB90_RS24345|DUF3261_domain-containing_protein|DMB90_RS24345	73.8	42	11	0	7	48	9	50	6.77e-12	63.2
input|c1|67680-68259|-|ctg9_59|	NZ_CP031571|c1321-44912|24914-25491|-|AXA51_RS00135|DUF3261_domain-containing_protein|AXA51_RS00135	67.4	43	14	0	1	43	1	43	3.95e-11	61.6
input|c1|67680-68259|-|ctg9_59|	NZ_VFPB01000003|c72851-116572|96464-97012|-|FB548_RS10380|DUF3261_domain-containing_protein|WP_142124715.1	29.8	188	111	6	8	191	6	176	4.59e-11	64.3
input|c1|67680-68259|-|ctg9_59|	NZ_LN554852|c1699394-1743032|1718808-1719398|+|MVIS_RS07860|DUF3261_domain-containing_protein|WP_045112463.1	27.1	203	123	8	1	191	3	192	1.01e-07	55.5
input|c1|67680-68259|-|ctg9_59|	NZ_CP049905|c475097-518792|498792-499418|-|G7048_RS02340|DUF3261_domain-containing_protein|WP_166066610.1	32.3	155	91	4	12	159	23	170	2.19e-07	54.7
input|c1|68255-70580|-|ctg9_60|	NZ_FJWD01000006|c44215-87809|68386-70710|-|A4071_RS19400|MMPL_family_transporter|WP_063157114.1	100	774	0	0	1	774	1	774	0.0	1463
input|c1|68255-70580|-|ctg9_60|	NZ_CP040256|c4347635-4391229|4364734-4367058|+|ELJP6_RS20800|MMPL_family_transporter|WP_138014221.1	99.4	774	5	0	1	774	1	774	0.0	1459
input|c1|68255-70580|-|ctg9_60|	NZ_FKHG01000014|c44106-87700|68277-70601|-|A7V61_RS20290|MMPL_family_transporter|WP_063215118.1	99.2	774	6	0	1	774	1	774	0.0	1457
input|c1|68255-70580|-|ctg9_60|	NZ_FRCI01000008|c122149-165743|139249-141573|+|BUC19_RS20770|MMPL_family_transporter|WP_083599696.1	99.2	774	6	0	1	774	1	774	0.0	1457
input|c1|68255-70580|-|ctg9_60|	NZ_CP006580|c353493-397087|377664-379988|-|M942_RS01815|MMPL_family_transporter|WP_025202831.1	99.2	774	6	0	1	774	1	774	0.0	1456
input|c1|68255-70580|-|ctg9_60|	NZ_CP011798|c121897-165491|138997-141321|+|ABT55_RS00710|MMPL_family_transporter|WP_025202831.1	99.2	774	6	0	1	774	1	774	0.0	1456
input|c1|68255-70580|-|ctg9_60|	NZ_CP040606|c4385439-4429033|4402539-4404863|+|ELLBI42_RS21145|MMPL_family_transporter|WP_138614723.1	99.2	774	6	0	1	774	1	774	0.0	1456
input|c1|68255-70580|-|ctg9_60|	NZ_JACJMP010000005|c44073-87667|68244-70568|-|FHW22_RS20470|MMPL_family_transporter|WP_183516881.1	99.2	774	6	0	1	774	1	774	0.0	1456
input|c1|68255-70580|-|ctg9_60|	NZ_CP018785|c3272059-3315653|3296230-3298554|-|BUE86_RS15790|MMPL_family_transporter|WP_079231600.1	99.2	774	6	0	1	774	1	774	0.0	1456
input|c1|68255-70580|-|ctg9_60|	NZ_CP028950|c1687891-1731485|1712062-1714386|-|AM410_RS08310|MMPL_family_transporter|WP_108647712.1	99.1	774	7	0	1	774	1	774	0.0	1456
input|c1|68255-70580|-|ctg9_60|	NZ_CP027618|c1319922-1363516|1337022-1339346|+|AM379_RS06585|MMPL_family_transporter|WP_106503549.1	99.1	774	7	0	1	774	1	774	0.0	1456
input|c1|68255-70580|-|ctg9_60|	NZ_CP056119|c2337904-2381498|2362075-2364399|-|HWQ18_RS11170|MMPL_family_transporter|WP_032680126.1	99.1	774	7	0	1	774	1	774	0.0	1456
input|c1|68255-70580|-|ctg9_60|	NZ_KI973169|c526488-570082|550659-552983|-|L466_RS19655|MMPL_family_transporter|WP_032680126.1	99.1	774	7	0	1	774	1	774	0.0	1456
input|c1|68255-70580|-|ctg9_60|	NZ_SORB01000009|c122151-165745|139251-141575|+|OC93_RS21305|MMPL_family_transporter|WP_134180071.1	99.1	774	7	0	1	774	1	774	0.0	1456
input|c1|68255-70580|-|ctg9_60|	NZ_PTJH01000008|c122162-165756|139262-141586|+|NV80_RS22040|MMPL_family_transporter|WP_104440743.1	99.1	774	7	0	1	774	1	774	0.0	1455
input|c1|68255-70580|-|ctg9_60|	NZ_CP056393|c4559942-4603536|4577042-4579366|+|HV242_RS22055|MMPL_family_transporter|WP_050737709.1	99.0	774	8	0	1	774	1	774	0.0	1455
input|c1|68255-70580|-|ctg9_60|	NZ_CP039741|c2975556-3019150|2992656-2994980|+|E5283_RS14695|MMPL_family_transporter|WP_032679155.1	99.1	774	7	0	1	774	1	774	0.0	1454
input|c1|68255-70580|-|ctg9_60|	NC_016514|c4400849-4444443|4417949-4420273|+|ECWSU1_RS21180|MMPL_family_transporter|WP_014172041.1	99.1	774	7	0	1	774	1	774	0.0	1454
input|c1|68255-70580|-|ctg9_60|	NZ_FKCG01000005|c44166-87760|68337-70661|-|A7W54_RS20560|MMPL_family_transporter|WP_059305864.1	99.1	774	7	0	1	774	1	774	0.0	1454
input|c1|68255-70580|-|ctg9_60|	NZ_NGRN01000002|c152565-196159|169665-171989|+|AZ021_RS17295|MMPL_family_transporter|WP_086532987.1	99.1	774	7	0	1	774	1	774	0.0	1453
input|c1|68255-70580|-|ctg9_60|	NZ_CP055883|c4463575-4507169|4480750-4482999|+|HV340_RS21740|MMPL_family_transporter|WP_181216561.1	99.1	749	7	0	26	774	1	749	0.0	1406
input|c1|68255-70580|-|ctg9_60|	NZ_RBVJ01000004|c383544-427138|407715-410039|-|D8O00_RS14095|MMPL_family_transporter|WP_069733648.1	90.8	774	71	0	1	774	1	774	0.0	1354
input|c1|68255-70580|-|ctg9_60|	NZ_CP039452|c1680833-1724427|1705004-1707328|-|FBF68_RS08185|MMPL_family_transporter|WP_063155490.1	91.0	774	70	0	1	774	1	774	0.0	1353
input|c1|68255-70580|-|ctg9_60|	NZ_LT992502|c4369153-4412747|4386253-4388577|+|DG357_RS21330|MMPL_family_transporter|WP_088205112.1	90.7	774	72	0	1	774	1	774	0.0	1353
input|c1|68255-70580|-|ctg9_60|	NZ_CP055995|c3558305-3601899|3582476-3584800|-|HV097_RS17595|MMPL_family_transporter|WP_161622821.1	90.8	774	71	0	1	774	1	774	0.0	1352
input|c1|68255-70580|-|ctg9_60|	NZ_CP022148|c3823293-3866886|3847463-3849787|-|CES92_RS18730|MMPL_family_transporter|WP_055321721.1	90.8	774	71	0	1	774	1	774	0.0	1352
input|c1|68255-70580|-|ctg9_60|	NZ_FKET01000003|c118637-162231|135737-138061|+|A7V80_RS03420|MMPL_family_transporter|WP_055321721.1	90.8	774	71	0	1	774	1	774	0.0	1352
input|c1|68255-70580|-|ctg9_60|	NZ_KV575220|c88695-132289|105795-108119|+|AYL25_RS21030|MMPL_family_transporter|WP_055321721.1	90.8	774	71	0	1	774	1	774	0.0	1352
input|c1|68255-70580|-|ctg9_60|	NZ_AP022133|c4280522-4324116|4297622-4299946|+|H7R51_RS20480|MMPL_family_transporter|WP_182919077.1	91.3	774	67	0	1	774	1	774	0.0	1351
input|c1|68255-70580|-|ctg9_60|	NZ_KI911561|c3407474-3451068|3424574-3426898|+|ENTIITBT8_RS0116340|MMPL_family_transporter|WP_028014708.1	90.6	774	73	0	1	774	1	774	0.0	1351
input|c1|68255-70580|-|ctg9_60|	NZ_AP022228|c4286373-4329967|4303473-4305797|+|H7R54_RS21160|MMPL_family_transporter|WP_182931284.1	91.1	774	69	0	1	774	1	774	0.0	1351
input|c1|68255-70580|-|ctg9_60|	NZ_CP056168|c4414312-4457906|4431412-4433736|+|HV268_RS21755|MMPL_family_transporter|WP_181530896.1	90.7	774	72	0	1	774	1	774	0.0	1350
input|c1|68255-70580|-|ctg9_60|	NZ_CP056737|c4674274-4751635|4689628-4691952|+|HV150_RS22710|MMPL_family_transporter|WP_045336730.1	90.7	774	72	0	1	774	1	774	0.0	1350
input|c1|68255-70580|-|ctg9_60|	NZ_KI973119|c3488288-3531882|3505388-3507712|+|P842_RS05825|MMPL_family_transporter|WP_032675594.1	90.7	774	72	0	1	774	1	774	0.0	1350
input|c1|68255-70580|-|ctg9_60|	NZ_CP012999|c4436174-4479768|4453274-4455598|+|NI40_RS20860|MMPL_family_transporter|WP_039263056.1	90.8	774	71	0	1	774	1	774	0.0	1349
input|c1|68255-70580|-|ctg9_60|	NZ_CP020817|c4299968-4343562|4317068-4319392|+|B7P19_RS21040|MMPL_family_transporter|WP_048981447.1	91.1	774	69	0	1	774	1	774	0.0	1349
input|c1|68255-70580|-|ctg9_60|	NZ_CP032916|c1940252-1983846|1964423-1966747|-|D8675_RS10525|MMPL_family_transporter|WP_045372070.1	90.6	774	73	0	1	774	1	774	0.0	1349
input|c1|68255-70580|-|ctg9_60|	NZ_CP055397|c4335238-4378832|4352338-4354662|+|HV081_RS20935|MMPL_family_transporter|WP_059359105.1	90.7	774	72	0	1	774	1	774	0.0	1349
input|c1|68255-70580|-|ctg9_60|	NZ_CP056148|c4508934-4552528|4526034-4528358|+|HV308_RS22020|MMPL_family_transporter|WP_059359105.1	90.7	774	72	0	1	774	1	774	0.0	1349
input|c1|68255-70580|-|ctg9_60|	NZ_KI535695|c3569372-3612966|3586472-3588796|+|L362_RS05990|MMPL_family_transporter|WP_023345047.1	90.6	774	73	0	1	774	1	774	0.0	1349
input|c1|68255-70580|-|ctg9_60|	NZ_CP033800|c3199680-3243274|3223851-3226175|-|EGY04_RS17440|MMPL_family_transporter|WP_123923211.1	90.7	774	72	0	1	774	1	774	0.0	1349
input|c1|68255-70580|-|ctg9_60|	NZ_CP035633|c3976700-4020294|3993800-3996124|+|EVV94_RS20255|MMPL_family_transporter|WP_094934872.1	90.8	774	71	0	1	774	1	774	0.0	1349
input|c1|68255-70580|-|ctg9_60|	NZ_CP007546|c4191698-4235292|4215869-4218193|-|DI57_RS19860|MMPL_family_transporter|WP_029740663.1	90.8	774	71	0	1	774	1	774	0.0	1348
input|c1|68255-70580|-|ctg9_60|	NZ_CP034336|c3017858-3061452|3042029-3044353|-|EI562_RS15175|MMPL_family_transporter|WP_023309528.1	90.8	774	71	0	1	774	1	774	0.0	1348
input|c1|68255-70580|-|ctg9_60|	NZ_KI973170|c4824201-4867795|4848372-4850696|-|L465_RS22420|MMPL_family_transporter|WP_041911884.1	90.6	774	73	0	1	774	1	774	0.0	1348
input|c1|68255-70580|-|ctg9_60|	NZ_CP014280|c573646-617240|597817-600141|-|AW879_RS02695|MMPL_family_transporter|WP_061096836.1	90.4	774	74	0	1	774	1	774	0.0	1347
input|c1|68255-70580|-|ctg9_60|	NZ_CP017184|c4388311-4431905|4405411-4407735|+|BFV67_RS20735|MMPL_family_transporter|WP_069598853.1	90.4	774	74	0	1	774	1	774	0.0	1347
input|c1|68255-70580|-|ctg9_60|	NZ_CP017990|c4812457-4856051|4829557-4831881|+|WM95_RS24145|MMPL_family_transporter|WP_063408961.1	90.7	774	72	0	1	774	1	774	0.0	1347
input|c1|68255-70580|-|ctg9_60|	NZ_CP058637|c3798732-3842326|3822903-3825227|-|HZL08_RS17895|MMPL_family_transporter|WP_179366983.1	90.4	774	74	0	1	774	1	774	0.0	1347
input|c1|68255-70580|-|ctg9_60|	NZ_KI535469|c1794586-1838180|1811686-1814010|+|L423_RS01965|MMPL_family_transporter|WP_023294737.1	90.4	774	74	0	1	774	1	774	0.0	1347
input|c1|68255-70580|-|ctg9_60|	NZ_VIGG01000005|c43764-87358|67935-70259|-|FKQ74_RS19135|MMPL_family_transporter|WP_163354591.1	90.8	774	71	0	1	774	1	774	0.0	1347
input|c1|68255-70580|-|ctg9_60|	NZ_KI535616|c1844052-1887646|1861152-1863476|+|L380_RS14680|MMPL_family_transporter|WP_023326245.1	90.4	774	74	0	1	774	1	774	0.0	1347
input|c1|68255-70580|-|ctg9_60|	NZ_KK736265|c115785-159379|132885-135209|+|AF40_RS02300|MMPL_family_transporter|WP_032664763.1	90.4	774	74	0	1	774	1	774	0.0	1347
input|c1|68255-70580|-|ctg9_60|	NZ_CP039453|c669261-712855|693432-695756|-|FBF69_RS03305|MMPL_family_transporter|WP_136484808.1	90.4	774	74	0	1	774	1	774	0.0	1346
input|c1|68255-70580|-|ctg9_60|	NZ_FKBB01000012|c66186-109780|83286-85610|+|A7W28_RS10090|MMPL_family_transporter|WP_063618185.1	90.6	774	73	0	1	774	1	774	0.0	1346
input|c1|68255-70580|-|ctg9_60|	NZ_QKSC01000013|c88739-132333|105839-108163|+|DMB89_RS16700|MMPL_family_transporter|WP_046092699.1	90.3	774	75	0	1	774	1	774	0.0	1346
input|c1|68255-70580|-|ctg9_60|	NZ_FKDD01000013|c54-43648|24225-26549|-|A7V69_RS14745|MMPL_family_transporter|WP_063616676.1	90.3	774	75	0	1	774	1	774	0.0	1346
input|c1|68255-70580|-|ctg9_60|	NZ_FKDK01000016|c88929-132523|106029-108353|+|A7W56_RS17660|MMPL_family_transporter|WP_063616676.1	90.3	774	75	0	1	774	1	774	0.0	1346
input|c1|68255-70580|-|ctg9_60|	NZ_NEEJ01000021|c144-43738|24315-26639|-|B9Q22_RS22365|MMPL_family_transporter|WP_100122980.1	90.3	774	75	0	1	774	1	774	0.0	1346
input|c1|68255-70580|-|ctg9_60|	NZ_RBKW01000014|c116257-159851|133357-135681|+|DFS27_RS22745|MMPL_family_transporter|WP_121426146.1	90.6	774	73	0	1	774	1	774	0.0	1346
input|c1|68255-70580|-|ctg9_60|	NZ_VKFM01000014|c83370-126964|100470-102794|+|F7H83_RS16790|MMPL_family_transporter|WP_150148290.1	90.4	774	74	0	1	774	1	774	0.0	1346
input|c1|68255-70580|-|ctg9_60|	NZ_FODW01000006|c88904-132498|106004-108328|+|BMW97_RS20480|MMPL_family_transporter|WP_045909031.1	90.2	774	76	0	1	774	1	774	0.0	1345
input|c1|68255-70580|-|ctg9_60|	NZ_JVSD01000031|c85299-128893|102399-104723|+|ADA48_RS15265|MMPL_family_transporter|WP_049138148.1	90.4	774	74	0	1	774	1	774	0.0	1345
input|c1|68255-70580|-|ctg9_60|	NZ_CP058253|c4364747-4408341|4381847-4384171|+|ED5_RS20695|MMPL_family_transporter|WP_177317909.1	90.2	774	76	0	1	774	1	774	0.0	1345
input|c1|68255-70580|-|ctg9_60|	NZ_AP022628|c4448976-4492570|4466076-4468400|+|HRR29_RS21515|MMPL_family_transporter|WP_033146844.1	90.6	774	73	0	1	774	1	774	0.0	1345
input|c1|68255-70580|-|ctg9_60|	NZ_FKGE01000012|c89183-132777|106283-108607|+|A7V04_RS11815|MMPL_family_transporter|WP_063144269.1	90.4	774	74	0	1	774	1	774	0.0	1345
input|c1|68255-70580|-|ctg9_60|	NZ_CP038471|c1494653-1538247|1511753-1514077|+|E4005_RS07390|MMPL_family_transporter|WP_135345593.1	90.6	774	73	0	1	774	1	774	0.0	1344
input|c1|68255-70580|-|ctg9_60|	NZ_CP012162|c4596255-4639849|4613355-4615679|+|LI67_RS22645|MMPL_family_transporter|WP_044597515.1	90.2	774	76	0	1	774	1	774	0.0	1344
input|c1|68255-70580|-|ctg9_60|	NZ_CP026975|c2380909-2424503|2398009-2400333|+|MC67_RS12105|MMPL_family_transporter|WP_045403319.1	90.6	774	73	0	1	774	1	774	0.0	1344
input|c1|68255-70580|-|ctg9_60|	NZ_CP026536|c4115134-4158728|4132234-4134558|+|C3B80_RS20580|MMPL_family_transporter|WP_129345586.1	90.4	774	74	0	1	774	1	774	0.0	1343
input|c1|68255-70580|-|ctg9_60|	NZ_KK736240|c2934038-2977632|2951138-2953462|+|AF35_RS10005|MMPL_family_transporter|WP_032653781.1	90.2	774	76	0	1	774	1	774	0.0	1343
input|c1|68255-70580|-|ctg9_60|	NZ_CP056129|c4377624-4421218|4394724-4397048|+|HV328_RS21200|MMPL_family_transporter|WP_047745213.1	90.3	774	75	0	1	774	1	774	0.0	1342
input|c1|68255-70580|-|ctg9_60|	NZ_FKHS01000008|c44878-88472|69049-71373|-|A7V57_RS08220|MMPL_family_transporter|WP_047745213.1	90.3	774	75	0	1	774	1	774	0.0	1342
input|c1|68255-70580|-|ctg9_60|	NZ_SNXG01000008|c80682-124276|97782-100106|+|DFO52_RS19665|MMPL_family_transporter|WP_133551039.1	90.6	774	73	0	1	774	1	774	0.0	1342
input|c1|68255-70580|-|ctg9_60|	NZ_CP056711|c4551422-4595016|4568522-4570846|+|HV233_RS22385|MMPL_family_transporter|WP_045355940.1	90.3	774	75	0	1	774	1	774	0.0	1341
input|c1|68255-70580|-|ctg9_60|	NZ_FJXI01000010|c80993-124587|98093-100417|+|A4092_RS16470|MMPL_family_transporter|WP_045355940.1	90.3	774	75	0	1	774	1	774	0.0	1341
input|c1|68255-70580|-|ctg9_60|	NZ_FJZP01000010|c43211-86805|67382-69706|-|A4158_RS14145|MMPL_family_transporter|WP_045355940.1	90.3	774	75	0	1	774	1	774	0.0	1341
input|c1|68255-70580|-|ctg9_60|	NZ_FKEM01000012|c43220-86814|67391-69715|-|A7U89_RS15925|MMPL_family_transporter|WP_045355940.1	90.3	774	75	0	1	774	1	774	0.0	1341
input|c1|68255-70580|-|ctg9_60|	NZ_CP011591|c3391427-3435021|3415598-3417922|-|AB190_RS17760|MMPL_family_transporter|WP_047743452.1	90.4	774	74	0	1	774	1	774	0.0	1340
input|c1|68255-70580|-|ctg9_60|	NZ_CP034769|c4238303-4281897|4255403-4257727|+|ELK40_RS21225|MMPL_family_transporter|WP_127732528.1	90.1	774	77	0	1	774	1	774	0.0	1339
input|c1|68255-70580|-|ctg9_60|	NZ_CP045064|c3203708-3247302|3227879-3230203|-|GIX98_RS15455|MMPL_family_transporter|WP_058654973.1	89.9	774	78	0	1	774	1	774	0.0	1339
input|c1|68255-70580|-|ctg9_60|	NZ_FKIB01000014|c45590-89184|69761-72085|-|A7V00_RS20910|MMPL_family_transporter|WP_063944088.1	90.1	774	77	0	1	774	1	774	0.0	1338
input|c1|68255-70580|-|ctg9_60|	NZ_AP019632|c4273911-4317505|4291011-4293335|+|FOY96_RS20615|MMPL_family_transporter|WP_143347665.1	90.3	774	75	0	1	774	1	774	0.0	1338
input|c1|68255-70580|-|ctg9_60|	NZ_CP037919|c4223387-4266981|4240487-4242811|+|E2E36_RS20340|MMPL_family_transporter|WP_133295277.1	89.5	774	81	0	1	774	1	774	0.0	1332
input|c1|68255-70580|-|ctg9_60|	NZ_AP019634|c4320600-4364194|4337700-4340024|+|FOY93_RS21020|MMPL_family_transporter|WP_143345628.1	89.5	774	81	0	1	774	1	774	0.0	1330
input|c1|68255-70580|-|ctg9_60|	NZ_CP046618|c4419956-4473586|4437056-4439380|+|EAAEB30_RS21175|MMPL_family_transporter|WP_157189827.1	89.4	774	82	0	1	774	1	774	0.0	1329
input|c1|68255-70580|-|ctg9_60|	NZ_FOQN01000007|c41871-85465|66042-68366|-|BM007_RS19820|MMPL_family_transporter|WP_090420564.1	89.5	774	81	0	1	774	1	774	0.0	1328
input|c1|68255-70580|-|ctg9_60|	NC_009436|c4184071-4227665|4201168-4203489|+|ENT638_RS20050|MMPL_family_transporter|WP_041689552.1	87.8	773	94	0	1	773	1	773	0.0	1306
input|c1|68255-70580|-|ctg9_60|	NZ_CP035738|c312179-355773|336353-338674|-|EWI30_RS01505|MMPL_family_transporter|WP_129994814.1	87.8	773	94	0	1	773	1	773	0.0	1305
input|c1|68255-70580|-|ctg9_60|	NZ_QQXP01000011|c27246-70840|51420-53741|-|CEJ32_RS16415|MMPL_family_transporter|WP_114979315.1	87.6	773	96	0	1	773	1	773	0.0	1302
input|c1|68255-70580|-|ctg9_60|	NZ_CP018628|c4243969-4287563|4261066-4263387|+|LJPFL01_RS20690|MMPL_family_transporter|WP_095283791.1	87.7	773	95	0	1	773	1	773	0.0	1300
input|c1|68255-70580|-|ctg9_60|	NZ_CP056199|c4516171-4559765|4533268-4535589|+|HV346_RS21710|MMPL_family_transporter|WP_181621241.1	87.2	773	99	0	1	773	1	773	0.0	1296
input|c1|68255-70580|-|ctg9_60|	NZ_CP028520|c1236206-1279800|1260383-1262704|-|DAI21_RS05860|MMPL_family_transporter|WP_107702682.1	87.2	773	99	0	1	773	1	773	0.0	1295
input|c1|68255-70580|-|ctg9_60|	NZ_CP057782|c4166577-4210171|4183674-4185995|+|HVX06_RS20020|MMPL_family_transporter|WP_181826979.1	87.1	773	100	0	1	773	1	773	0.0	1291
input|c1|68255-70580|-|ctg9_60|	NC_018079|c4609923-4653517|4627023-4629344|+|A3UG_RS21865|MMPL_family_transporter|WP_043951707.1	86.9	772	101	0	1	772	1	772	0.0	1288
input|c1|68255-70580|-|ctg9_60|	NZ_CABGZE010000006|c73070-116664|97244-99565|-|FN536_RS21420|MMPL_family_transporter|WP_043951707.1	86.9	772	101	0	1	772	1	772	0.0	1288
input|c1|68255-70580|-|ctg9_60|	NZ_CP049786|c4599849-4643440|4616949-4619267|+|G7090_RS22140|MMPL_family_transporter|WP_166184535.1	87.1	773	99	1	1	773	1	772	0.0	1288
input|c1|68255-70580|-|ctg9_60|	NZ_CABGML010000008|c50383-93977|74560-76881|-|FN154_RS17695|MMPL_family_transporter|WP_123429815.1	86.7	773	103	0	1	773	1	773	0.0	1287
input|c1|68255-70580|-|ctg9_60|	NZ_CP008905|c4338047-4381638|4355150-4357471|+|ECR091_RS20705|MMPL_family_transporter|WP_038416877.1	86.2	770	106	0	1	770	1	770	0.0	1286
input|c1|68255-70580|-|ctg9_60|	NZ_CP059711|c4619830-4663421|4636933-4639254|+|H2678_RS22515|MMPL_family_transporter|WP_038416877.1	86.2	770	106	0	1	770	1	770	0.0	1286
input|c1|68255-70580|-|ctg9_60|	NZ_FKEG01000007|c40525-84119|64699-67020|-|A7V67_RS21280|MMPL_family_transporter|WP_063958028.1	86.8	772	102	0	1	772	1	772	0.0	1284
input|c1|68255-70580|-|ctg9_60|	NZ_QVNT01000003|c15886-59477|40060-42381|-|D0U00_RS09780|MMPL_family_transporter|WP_117386028.1	86.7	773	103	0	1	773	1	773	0.0	1284
input|c1|68255-70580|-|ctg9_60|	NZ_FJYL01000010|c62032-105623|79135-81456|+|A4083_RS14210|MMPL_family_transporter|WP_063152541.1	86.1	770	107	0	1	770	1	770	0.0	1284
input|c1|68255-70580|-|ctg9_60|	NZ_GL890781|c121122-164713|138225-140546|+|ENTMO_RS0122620|MMPL_family_transporter|WP_010436564.1	86.0	773	108	0	1	773	1	773	0.0	1284
input|c1|68255-70580|-|ctg9_60|	NZ_QHMI01000014|c62225-105816|79328-81649|+|DL189_RS17220|MMPL_family_transporter|WP_110129266.1	86.4	770	105	0	1	770	1	770	0.0	1284
input|c1|68255-70580|-|ctg9_60|	NZ_CP035385|c4489640-4533231|4506743-4509064|+|EQ802_RS22200|MMPL_family_transporter|WP_063148112.1	86.1	770	107	0	1	770	1	770	0.0	1283
input|c1|68255-70580|-|ctg9_60|	NZ_CP013990|c272086-315677|296260-298581|-|APT61_RS01360|MMPL_family_transporter|WP_059307016.1	86.4	773	105	0	1	773	1	773	0.0	1283
input|c1|68255-70580|-|ctg9_60|	NZ_CP042493|c4674343-4717934|4691440-4693761|+|FR819_RS22650|MMPL_family_transporter|WP_151586666.1	86.5	773	104	0	1	773	1	773	0.0	1283
input|c1|68255-70580|-|ctg9_60|	NZ_CP017186|c4226787-4270378|4243890-4246211|+|BFV65_RS20125|MMPL_family_transporter|WP_069597034.1	86.0	770	108	0	1	770	1	770	0.0	1282
input|c1|68255-70580|-|ctg9_60|	NZ_CABIVX010000012|c71595-115186|95763-98084|-|FY223_RS20190|MMPL_family_transporter|WP_148401163.1	86.0	773	108	0	1	773	1	773	0.0	1281
input|c1|68255-70580|-|ctg9_60|	NZ_CABGQJ010000007|c147882-191473|164985-167306|+|FN285_RS15255|MMPL_family_transporter|WP_155024864.1	86.0	770	108	0	1	770	1	770	0.0	1281
input|c1|68255-70580|-|ctg9_60|	NZ_CABHJV010000009|c61295-104886|85463-87784|-|FN768_RS16720|MMPL_family_transporter|WP_154850174.1	86.0	770	108	0	1	770	1	770	0.0	1281
input|c1|68255-70580|-|ctg9_60|	NZ_CP033102|c4692102-4735693|4709205-4711526|+|D8768_RS22920|MMPL_family_transporter|WP_157508554.1	86.0	770	108	0	1	770	1	770	0.0	1281
input|c1|68255-70580|-|ctg9_60|	NZ_FJZE01000013|c62320-105911|79423-81744|+|A4165_RS16240|MMPL_family_transporter|WP_063163696.1	86.0	770	108	0	1	770	1	770	0.0	1281
input|c1|68255-70580|-|ctg9_60|	NZ_CP043397|c4476864-4520455|4493961-4496282|+|FY044_RS21595|MMPL_family_transporter|WP_164541127.1	86.4	773	105	0	1	773	1	773	0.0	1280
input|c1|68255-70580|-|ctg9_60|	NZ_CP059419|c4468347-4511938|4485450-4487771|+|H1D58_RS22790|MMPL_family_transporter|WP_163347000.1	86.1	770	107	0	1	770	1	770	0.0	1280
input|c1|68255-70580|-|ctg9_60|	NZ_FKAO01000007|c12510-56101|36678-38999|-|A7V71_RS13065|MMPL_family_transporter|WP_063146803.1	85.8	770	109	0	1	770	1	770	0.0	1280
input|c1|68255-70580|-|ctg9_60|	NZ_KI535486|c879782-923373|896885-899206|+|L420_RS17090|MMPL_family_transporter|WP_023298816.1	86.0	770	108	0	1	770	1	770	0.0	1280
input|c1|68255-70580|-|ctg9_60|	NZ_LR607345|c1552614-1596205|1569717-1572038|+|FN771_RS06695|MMPL_family_transporter|WP_155019402.1	86.1	770	107	0	1	770	1	770	0.0	1280
input|c1|68255-70580|-|ctg9_60|	NZ_LR607379|c3838408-3881999|3862576-3864897|-|FN792_RS17610|MMPL_family_transporter|WP_063146803.1	85.8	770	109	0	1	770	1	770	0.0	1280
input|c1|68255-70580|-|ctg9_60|	NZ_NEEM01000021|c27586-71180|44686-47007|+|B9Q28_RS19210|MMPL_family_transporter|WP_100168774.1	86.5	772	104	0	1	772	1	772	0.0	1280
input|c1|68255-70580|-|ctg9_60|	NZ_CP033466|c3539676-3583267|3563844-3566165|-|EEI76_RS17120|MMPL_family_transporter|WP_123060858.1	86.0	770	108	0	1	770	1	770	0.0	1280
input|c1|68255-70580|-|ctg9_60|	NZ_CP046251|c4577141-4620732|4594238-4596559|+|GLX29_RS21785|MMPL_family_transporter|WP_155167502.1	86.4	773	105	0	1	773	1	773	0.0	1280
input|c1|68255-70580|-|ctg9_60|	NZ_KI973222|c1874173-1917764|1898341-1900662|-|L359_RS20565|MMPL_family_transporter|WP_032626839.1	85.8	770	109	0	1	770	1	770	0.0	1280
input|c1|68255-70580|-|ctg9_60|	NZ_UNVA01000015|c42080-85671|59183-61504|+|H0800_RS17045|MMPL_family_transporter|WP_032626839.1	85.8	770	109	0	1	770	1	770	0.0	1280
input|c1|68255-70580|-|ctg9_60|	NZ_CABGMZ010000006|c63105-106696|87273-89594|-|FN164_RS17685|MMPL_family_transporter|WP_155023743.1	86.0	770	108	0	1	770	1	770	0.0	1279
input|c1|68255-70580|-|ctg9_60|	NZ_CABGTV010000007|c143697-187288|160800-163121|+|FN354_RS16110|MMPL_family_transporter|WP_023307142.1	85.8	770	109	0	1	770	1	770	0.0	1279
input|c1|68255-70580|-|ctg9_60|	NZ_CP027142|c3572352-3615943|3589455-3591776|+|CSC02_RS17950|MMPL_family_transporter|WP_023307142.1	85.8	770	109	0	1	770	1	770	0.0	1279
input|c1|68255-70580|-|ctg9_60|	NZ_CP028538|c4463323-4506914|4480426-4482747|+|DBP88_RS24105|MMPL_family_transporter|WP_023307142.1	85.8	770	109	0	1	770	1	770	0.0	1279
input|c1|68255-70580|-|ctg9_60|	NZ_CP036199|c912516-956107|936690-939011|-|EXN74_RS04420|MMPL_family_transporter|WP_130588120.1	86.4	773	105	0	1	773	1	773	0.0	1279
input|c1|68255-70580|-|ctg9_60|	NZ_CP042571|c4460965-4504556|4478068-4480389|+|FR760_RS21845|MMPL_family_transporter|WP_023307142.1	85.8	770	109	0	1	770	1	770	0.0	1279
input|c1|68255-70580|-|ctg9_60|	NZ_CP042930|c4492467-4536058|4509564-4511885|+|FTX45_RS21435|MMPL_family_transporter|WP_150872647.1	86.3	773	106	0	1	773	1	773	0.0	1279
input|c1|68255-70580|-|ctg9_60|	NZ_CP047570|c40167-83758|64335-66656|-|GTQ93_RS00290|MMPL_family_transporter|WP_160176734.1	85.8	770	109	0	1	770	1	770	0.0	1279
input|c1|68255-70580|-|ctg9_60|	NZ_FJZR01000010|c68340-111931|92508-94829|-|A4144_RS16310|MMPL_family_transporter|WP_063158276.1	85.6	770	111	0	1	770	1	770	0.0	1279
input|c1|68255-70580|-|ctg9_60|	NZ_FKGU01000014|c30931-74522|55099-57420|-|A7V33_RS18855|MMPL_family_transporter|WP_063401852.1	85.8	770	109	0	1	770	1	770	0.0	1279
input|c1|68255-70580|-|ctg9_60|	NZ_KI973212|c4783833-4827424|4800936-4803257|+|L379_RS01615|MMPL_family_transporter|WP_032655420.1	86.1	770	107	0	1	770	1	770	0.0	1279
input|c1|68255-70580|-|ctg9_60|	NZ_LR607337|c1172339-1215930|1196507-1198828|-|FN630_RS05435|MMPL_family_transporter|WP_023307142.1	85.8	770	109	0	1	770	1	770	0.0	1279
input|c1|68255-70580|-|ctg9_60|	NZ_CP026387|c2701883-2745474|2726057-2728378|-|C3F35_RS13150|MMPL_family_transporter|WP_103793276.1	86.3	773	106	0	1	773	1	773	0.0	1279
input|c1|68255-70580|-|ctg9_60|	NZ_CP043438|c4289894-4333485|4306997-4309318|+|FZF21_RS20685|MMPL_family_transporter|WP_149121156.1	86.0	770	108	0	1	770	1	770	0.0	1279
input|c1|68255-70580|-|ctg9_60|	NZ_FJXZ01000008|c149677-193271|166777-169098|+|A4067_RS17600|MMPL_family_transporter|WP_062935247.1	86.3	772	106	0	1	772	1	772	0.0	1279
input|c1|68255-70580|-|ctg9_60|	NZ_NEEF01000013|c44319-87910|68487-70808|-|B9Q20_RS21750|MMPL_family_transporter|WP_100167325.1	85.8	773	110	0	1	773	1	773	0.0	1279
input|c1|68255-70580|-|ctg9_60|	NZ_NEEW01000015|c70372-113963|94540-96861|-|B9Q30_RS23090|MMPL_family_transporter|WP_047716433.1	85.8	770	109	0	1	770	1	770	0.0	1279
input|c1|68255-70580|-|ctg9_60|	NZ_ANID01000005|c167063-210654|191231-193552|-|F350_RS0110010|MMPL_family_transporter|WP_017693833.1	86.0	770	108	0	1	770	1	770	0.0	1278
input|c1|68255-70580|-|ctg9_60|	NZ_CABHJI010000006|c34637-78228|58805-61126|-|FN759_RS19665|MMPL_family_transporter|WP_154051953.1	85.7	770	110	0	1	770	1	770	0.0	1278
input|c1|68255-70580|-|ctg9_60|	NZ_CP017183|c4327998-4371589|4345101-4347422|+|BFV63_RS20860|MMPL_family_transporter|WP_023323846.1	85.8	770	109	0	1	770	1	770	0.0	1278
input|c1|68255-70580|-|ctg9_60|	NZ_FJZO01000014|c49834-93425|66937-69258|+|A7V77_RS13270|MMPL_family_transporter|WP_063853839.1	85.8	770	109	0	1	770	1	770	0.0	1278
input|c1|68255-70580|-|ctg9_60|	NZ_FKAB01000009|c146234-189825|163337-165658|+|A4076_RS18245|MMPL_family_transporter|WP_023323846.1	85.8	770	109	0	1	770	1	770	0.0	1278
input|c1|68255-70580|-|ctg9_60|	NZ_FKDP01000008|c70490-114081|94658-96979|-|A7V05_RS14795|MMPL_family_transporter|WP_063851305.1	85.8	770	109	0	1	770	1	770	0.0	1278
input|c1|68255-70580|-|ctg9_60|	NZ_FKHO01000008|c119527-163118|136630-138951|+|A7V79_RS18975|MMPL_family_transporter|WP_062939213.1	86.0	770	108	0	1	770	1	770	0.0	1278
input|c1|68255-70580|-|ctg9_60|	NZ_KI535607|c876449-920040|893552-895873|+|L384_RS16565|MMPL_family_transporter|WP_023323846.1	85.8	770	109	0	1	770	1	770	0.0	1278
input|c1|68255-70580|-|ctg9_60|	NZ_KI535633|c4509860-4553451|4526963-4529284|+|L372_RS01055|MMPL_family_transporter|WP_022649687.1	85.8	770	109	0	1	770	1	770	0.0	1278
input|c1|68255-70580|-|ctg9_60|	NZ_KQ089922|c624841-668432|649009-651330|-|SK50_RS03010|MMPL_family_transporter|WP_045344695.1	85.8	770	109	0	1	770	1	770	0.0	1278
input|c1|68255-70580|-|ctg9_60|	NZ_CP017179|c4437013-4480604|4454116-4456437|+|BFV68_RS21230|MMPL_family_transporter|WP_033488083.1	86.0	770	108	0	1	770	1	770	0.0	1278
input|c1|68255-70580|-|ctg9_60|	NZ_CP052870|c387818-431409|404921-407242|+|HJI43_RS02095|MMPL_family_transporter|WP_048966277.1	85.7	770	110	0	1	770	1	770	0.0	1278
input|c1|68255-70580|-|ctg9_60|	NZ_FJWC01000012|c61912-105503|79015-81336|+|A4126_RS16265|MMPL_family_transporter|WP_048966277.1	85.7	770	110	0	1	770	1	770	0.0	1278
input|c1|68255-70580|-|ctg9_60|	NZ_FJXA01000017|c51500-95091|68603-70924|+|A4080_RS16915|MMPL_family_transporter|WP_063150767.1	85.7	770	110	0	1	770	1	770	0.0	1278
input|c1|68255-70580|-|ctg9_60|	NZ_FKAL01000008|c119279-162870|136382-138703|+|A7W22_RS15850|MMPL_family_transporter|WP_047654394.1	85.7	770	110	0	1	770	1	770	0.0	1278
input|c1|68255-70580|-|ctg9_60|	NZ_FKHT01000017|c7607-51198|24710-27031|+|A7V76_RS22465|MMPL_family_transporter|WP_063135395.1	85.7	770	110	0	1	770	1	770	0.0	1278
input|c1|68255-70580|-|ctg9_60|	NZ_LR134164|c4225705-4269296|4242808-4245129|+|EL051_RS20390|MMPL_family_transporter|WP_126315241.1	85.7	770	110	0	1	770	1	770	0.0	1278
input|c1|68255-70580|-|ctg9_60|	NZ_ML956109|c147248-190839|164351-166672|+|Y59_RS22380|MMPL_family_transporter|WP_159403611.1	86.0	770	108	0	1	770	1	770	0.0	1278
input|c1|68255-70580|-|ctg9_60|	NZ_CP031565|c2359980-2401210|2384146-2386467|-|AXA59_RS11700|MMPL_family_transporter|WP_110871401.1	85.8	770	109	0	1	770	1	770	0.0	1278
input|c1|68255-70580|-|ctg9_60|	NZ_CP049980|c4007759-4051350|4024856-4027177|+|G7098_RS19115|MMPL_family_transporter|WP_165718436.1	86.2	773	107	0	1	773	1	773	0.0	1278
input|c1|68255-70580|-|ctg9_60|	NZ_FKHR01000007|c13249-56840|37417-39738|-|A7V03_RS18225|MMPL_family_transporter|WP_063946254.1	85.8	770	109	0	1	770	1	770	0.0	1278
input|c1|68255-70580|-|ctg9_60|	NZ_LR607340|c758132-801723|782300-784621|-|FN775_RS03665|MMPL_family_transporter|WP_110871401.1	85.8	770	109	0	1	770	1	770	0.0	1278
input|c1|68255-70580|-|ctg9_60|	NZ_KI535482|c1705716-1749307|1722819-1725140|+|L422_RS14630|MMPL_family_transporter|WP_023295559.1	86.0	770	108	0	1	770	1	770	0.0	1277
input|c1|68255-70580|-|ctg9_60|	NZ_UNUB01000007|c38241-81832|62409-64730|-|H0782_RS17660|MMPL_family_transporter|WP_047734757.1	85.7	770	110	0	1	770	1	770	0.0	1277
input|c1|68255-70580|-|ctg9_60|	NZ_CP042505|c4436536-4480127|4453633-4455954|+|FR773_RS21245|MMPL_family_transporter|WP_172748007.1	86.3	773	106	0	1	773	1	773	0.0	1277
input|c1|68255-70580|-|ctg9_60|	NZ_CP043225|c4301291-4344882|4318394-4320715|+|FYA23_RS20800|MMPL_family_transporter|WP_047718892.1	85.7	770	110	0	1	770	1	770	0.0	1277
input|c1|68255-70580|-|ctg9_60|	NZ_CP043398|c4522701-4566292|4539798-4542119|+|FY047_RS21390|MMPL_family_transporter|WP_164530061.1	86.2	773	107	0	1	773	1	773	0.0	1277
input|c1|68255-70580|-|ctg9_60|	NZ_FJYW01000006|c158938-202529|183106-185427|-|A4147_RS14685|MMPL_family_transporter|WP_023304571.1	85.8	770	109	0	1	770	1	770	0.0	1277
input|c1|68255-70580|-|ctg9_60|	NZ_FKEW01000008|c118883-162474|135986-138307|+|A7W13_RS20500|MMPL_family_transporter|WP_017384112.1	85.7	770	110	0	1	770	1	770	0.0	1277
input|c1|68255-70580|-|ctg9_60|	NZ_FMVY01000007|c118750-162341|135853-138174|+|BLQ15_RS19090|MMPL_family_transporter|WP_090280933.1	85.8	770	109	0	1	770	1	770	0.0	1277
input|c1|68255-70580|-|ctg9_60|	NZ_KI535506|c4743522-4787113|4760625-4762946|+|L416_RS01280|MMPL_family_transporter|WP_023304571.1	85.8	770	109	0	1	770	1	770	0.0	1277
input|c1|68255-70580|-|ctg9_60|	NZ_KQ089962|c706558-750149|730726-733047|-|SK58_RS03345|MMPL_family_transporter|WP_023304571.1	85.8	770	109	0	1	770	1	770	0.0	1277
input|c1|68255-70580|-|ctg9_60|	NZ_MRAB01000011|c117790-161381|134893-137214|+|BS633_RS19565|MMPL_family_transporter|WP_023304571.1	85.8	770	109	0	1	770	1	770	0.0	1277
input|c1|68255-70580|-|ctg9_60|	NZ_UNWI01000007|c38118-81709|62286-64607|-|H0841_RS19525|MMPL_family_transporter|WP_015571490.1	85.8	770	109	0	1	770	1	770	0.0	1277
input|c1|68255-70580|-|ctg9_60|	NZ_CP056776|c2113704-2157298|2137878-2140199|-|HWQ16_RS10255|MMPL_family_transporter|WP_044157743.1	86.3	772	106	0	1	772	1	772	0.0	1276
input|c1|68255-70580|-|ctg9_60|	NZ_AP022274|c4559378-4602969|4576481-4578802|+|H7R70_RS22135|MMPL_family_transporter|WP_182946043.1	85.5	773	112	0	1	773	1	773	0.0	1276
input|c1|68255-70580|-|ctg9_60|	NZ_CP010376|c4519726-4563317|4536829-4539150|+|LI62_RS21930|MMPL_family_transporter|WP_040118196.1	85.8	770	109	0	1	770	1	770	0.0	1276
input|c1|68255-70580|-|ctg9_60|	NZ_CP017180|c4354884-4398475|4371987-4374308|+|BFV66_RS21135|MMPL_family_transporter|WP_047050563.1	85.7	770	110	0	1	770	1	770	0.0	1276
input|c1|68255-70580|-|ctg9_60|	NZ_JAALLM010000011|c145833-189424|162936-165257|+|G9387_RS20080|MMPL_family_transporter|WP_165468532.1	85.8	770	109	0	1	770	1	770	0.0	1276
input|c1|68255-70580|-|ctg9_60|	NZ_CP031571|c1321-44912|25488-27809|-|AXA51_RS00140|MMPL_family_transporter|WP_129541184.1	85.7	770	110	0	1	770	1	770	0.0	1276
input|c1|68255-70580|-|ctg9_60|	NZ_FJWO01000008|c37662-81256|61836-64157|-|A4109_RS17065|MMPL_family_transporter|WP_062729050.1	86.3	772	106	0	1	772	1	772	0.0	1276
input|c1|68255-70580|-|ctg9_60|	NZ_FKAD01000009|c12345-55936|36513-38834|-|A4086_RS18085|MMPL_family_transporter|WP_063138895.1	85.7	770	110	0	1	770	1	770	0.0	1276
input|c1|68255-70580|-|ctg9_60|	NZ_FKFC01000007|c119643-163234|136746-139067|+|A7V09_RS18670|MMPL_family_transporter|WP_063859737.1	86.0	770	108	0	1	770	1	770	0.0	1276
input|c1|68255-70580|-|ctg9_60|	NZ_PEHU01000017|c605435-649026|629603-631924|-|CS906_RS26215|MMPL_family_transporter|WP_129541184.1	85.7	770	110	0	1	770	1	770	0.0	1276
input|c1|68255-70580|-|ctg9_60|	NZ_CP030076|c2203637-2247228|2227805-2230126|-|DPF84_RS11040|MMPL_family_transporter|WP_045345666.1	85.8	770	109	0	1	770	1	770	0.0	1275
input|c1|68255-70580|-|ctg9_60|	NZ_CP030347|c1278303-1321894|1302471-1304792|-|CSB67_RS07545|MMPL_family_transporter|WP_032634187.1	85.7	770	110	0	1	770	1	770	0.0	1275
input|c1|68255-70580|-|ctg9_60|	NZ_CP043853|c3471204-3514795|3495372-3497693|-|F1867_RS16920|MMPL_family_transporter|WP_045910918.1	85.8	770	109	0	1	770	1	770	0.0	1275
input|c1|68255-70580|-|ctg9_60|	NZ_CP049046|c3444683-3488274|3461786-3464107|+|G5B34_RS16640|MMPL_family_transporter|WP_164691957.1	85.7	770	110	0	1	770	1	770	0.0	1275
input|c1|68255-70580|-|ctg9_60|	NZ_FJWE01000010|c10479-54070|27582-29903|+|A4111_RS20875|MMPL_family_transporter|WP_062938462.1	85.7	770	110	0	1	770	1	770	0.0	1275
input|c1|68255-70580|-|ctg9_60|	NZ_FJWP01000010|c38039-81630|62207-64528|-|A4107_RS17785|MMPL_family_transporter|WP_047745705.1	85.6	770	111	0	1	770	1	770	0.0	1275
input|c1|68255-70580|-|ctg9_60|	NZ_FKBU01000007|c38441-82032|62609-64930|-|A7W63_RS16840|MMPL_family_transporter|WP_063863149.1	85.6	770	111	0	1	770	1	770	0.0	1275
input|c1|68255-70580|-|ctg9_60|	NZ_FKGP01000008|c121564-165155|138667-140988|+|A7U95_RS18835|MMPL_family_transporter|WP_063931885.1	85.6	770	111	0	1	770	1	770	0.0	1275
input|c1|68255-70580|-|ctg9_60|	NZ_LOMM01000003|c71033-114627|95207-97528|-|AX755_RS02025|MMPL_family_transporter|WP_062856201.1	86.4	772	105	0	1	772	1	772	0.0	1275
input|c1|68255-70580|-|ctg9_60|	NZ_CP031574|c765208-808799|782311-784632|+|AXA52_RS03965|MMPL_family_transporter|WP_047736876.1	85.7	770	110	0	1	770	1	770	0.0	1275
input|c1|68255-70580|-|ctg9_60|	NZ_CP032841|c4380699-4424290|4397802-4400123|+|D8M16_RS21605|MMPL_family_transporter|WP_062933345.1	85.6	770	111	0	1	770	1	770	0.0	1275
input|c1|68255-70580|-|ctg9_60|	NZ_CP058172|c4688084-4731675|4705187-4707508|+|HV047_RS23260|MMPL_family_transporter|WP_155025660.1	85.5	770	112	0	1	770	1	770	0.0	1275
input|c1|68255-70580|-|ctg9_60|	NZ_CP058553|c984604-1028195|1008772-1011093|-|HS967_RS04690|MMPL_family_transporter|WP_110108775.1	85.6	770	111	0	1	770	1	770	0.0	1275
input|c1|68255-70580|-|ctg9_60|	NZ_FKCE01000010|c149492-193083|166595-168916|+|A7U90_RS17525|MMPL_family_transporter|WP_062933345.1	85.6	770	111	0	1	770	1	770	0.0	1275
input|c1|68255-70580|-|ctg9_60|	NZ_KI973142|c50693-94284|67796-70117|+|P833_RS01975|MMPL_family_transporter|WP_032669025.1	85.7	770	110	0	1	770	1	770	0.0	1275
input|c1|68255-70580|-|ctg9_60|	NZ_KI973154|c692843-736434|717011-719332|-|P826_RS19630|MMPL_family_transporter|WP_032669025.1	85.7	770	110	0	1	770	1	770	0.0	1275
input|c1|68255-70580|-|ctg9_60|	NZ_LR607364|c3580275-3623866|3604443-3606764|-|FN770_RS17040|MMPL_family_transporter|WP_032669025.1	85.7	770	110	0	1	770	1	770	0.0	1275
input|c1|68255-70580|-|ctg9_60|	NZ_LT991954|c489904-533495|507007-509328|+|DBR08_RS02635|MMPL_family_transporter|WP_032669025.1	85.7	770	110	0	1	770	1	770	0.0	1275
input|c1|68255-70580|-|ctg9_60|	NZ_CP053190|c4335701-4379292|4352804-4355125|+|HK406_RS21065|MMPL_family_transporter|WP_109948866.1	85.7	770	110	0	1	770	1	770	0.0	1274
input|c1|68255-70580|-|ctg9_60|	NZ_FJZZ01000008|c12350-55941|36518-38839|-|A7V43_RS14640|MMPL_family_transporter|WP_060460498.1	85.6	770	111	0	1	770	1	770	0.0	1274
input|c1|68255-70580|-|ctg9_60|	NZ_FKDM01000010|c31051-74642|55219-57540|-|A7W07_RS18035|MMPL_family_transporter|WP_032660669.1	85.7	770	110	0	1	770	1	770	0.0	1274
input|c1|68255-70580|-|ctg9_60|	NZ_KI973186|c3450147-3493738|3467250-3469571|+|L435_RS06515|MMPL_family_transporter|WP_032660669.1	85.7	770	110	0	1	770	1	770	0.0	1274
input|c1|68255-70580|-|ctg9_60|	NZ_KQ087592|c33527-77118|57695-60016|-|SK45_RS00245|MMPL_family_transporter|WP_032660669.1	85.7	770	110	0	1	770	1	770	0.0	1274
input|c1|68255-70580|-|ctg9_60|	NZ_KQ087598|c4437931-4481525|4455031-4457352|+|SP99_RS20965|MMPL_family_transporter|WP_047959637.1	86.2	773	107	0	1	773	1	773	0.0	1274
input|c1|68255-70580|-|ctg9_60|	NZ_LFJA01000013|c7544-51135|24647-26968|+|AML95_RS19575|MMPL_family_transporter|WP_060460498.1	85.6	770	111	0	1	770	1	770	0.0	1274
input|c1|68255-70580|-|ctg9_60|	NZ_QFLS01000017|c119193-162784|136296-138617|+|DD597_RS21825|MMPL_family_transporter|WP_129256579.1	85.6	770	111	0	1	770	1	770	0.0	1274
input|c1|68255-70580|-|ctg9_60|	NZ_UNXR01000014|c42909-86500|60012-62333|+|H0893_RS18680|MMPL_family_transporter|WP_180262986.1	85.6	770	111	0	1	770	1	770	0.0	1274
input|c1|68255-70580|-|ctg9_60|	NZ_VLNX01000010|c38542-82133|62710-65031|-|FPB07_RS04570|MMPL_family_transporter|WP_045338646.1	85.7	770	110	0	1	770	1	770	0.0	1274
input|c1|68255-70580|-|ctg9_60|	NZ_CP020089|c4890112-4933706|4907212-4909533|+|B2J95_RS24240|MMPL_family_transporter|WP_058678234.1	86.0	772	108	0	1	772	1	772	0.0	1274
input|c1|68255-70580|-|ctg9_60|	NZ_CP046116|c4669542-4713136|4686642-4688963|+|GJ694_RS22335|MMPL_family_transporter|WP_129252998.1	86.1	772	107	0	1	772	1	772	0.0	1274
input|c1|68255-70580|-|ctg9_60|	NZ_KQ089940|c687749-731340|711917-714238|-|SK54_RS03250|MMPL_family_transporter|WP_048246737.1	85.7	770	110	0	1	770	1	770	0.0	1274
input|c1|68255-70580|-|ctg9_60|	NZ_CP049188|c3009224-3052815|3033392-3035713|-|G5C52_RS14265|MMPL_family_transporter|WP_160859017.1	85.6	770	111	0	1	770	1	770	0.0	1274
input|c1|68255-70580|-|ctg9_60|	NZ_CP029126|c2812171-2855762|2829274-2831595|+|CSC19_RS14140|MMPL_family_transporter|WP_047731211.1	85.6	770	111	0	1	770	1	770	0.0	1273
input|c1|68255-70580|-|ctg9_60|	NZ_CP042566|c4381839-4425430|4398942-4401263|+|FR837_RS21195|MMPL_family_transporter|WP_039269569.1	85.3	770	113	0	1	770	1	770	0.0	1273
input|c1|68255-70580|-|ctg9_60|	NZ_CP044107|c830698-874289|847801-850122|+|FOB50_RS04180|MMPL_family_transporter|WP_150390803.1	85.6	770	111	0	1	770	1	770	0.0	1273
input|c1|68255-70580|-|ctg9_60|	NZ_FJYD01000009|c119282-162873|136385-138706|+|A4088_RS14790|MMPL_family_transporter|WP_058673170.1	85.7	770	110	0	1	770	1	770	0.0	1273
input|c1|68255-70580|-|ctg9_60|	NZ_KQ089933|c148049-191640|165152-167473|+|SK53_RS19500|MMPL_family_transporter|WP_048209905.1	85.6	770	111	0	1	770	1	770	0.0	1273
input|c1|68255-70580|-|ctg9_60|	NZ_LS999206|c4525088-4568679|4542191-4544512|+|ECLTO80_RS22405|MMPL_family_transporter|WP_133983294.1	85.6	770	111	0	1	770	1	770	0.0	1273
input|c1|68255-70580|-|ctg9_60|	NZ_LT840187|c1682520-1726111|1699623-1701944|+|B9N74_RS08425|MMPL_family_transporter|WP_045347713.1	85.6	770	111	0	1	770	1	770	0.0	1273
input|c1|68255-70580|-|ctg9_60|	NZ_NCRW01000003|c154163-197754|171266-173587|+|A4T39_RS22540|MMPL_family_transporter|WP_032104192.1	85.6	770	111	0	1	770	1	770	0.0	1273
input|c1|68255-70580|-|ctg9_60|	NZ_UNUY01000010|c30671-74262|54839-57160|-|H0805_RS16550|MMPL_family_transporter|WP_063869391.1	85.6	770	111	0	1	770	1	770	0.0	1273
input|c1|68255-70580|-|ctg9_60|	NZ_CP027111|c4622334-4665925|4639437-4641758|+|C5I89_RS22190|MMPL_family_transporter|WP_161503935.1	85.6	770	111	0	1	770	1	770	0.0	1273
input|c1|68255-70580|-|ctg9_60|	NZ_CP011584|c4130427-4174018|4147530-4149851|+|ABY64_RS20545|MMPL_family_transporter|WP_032620977.1	85.6	770	111	0	1	770	1	770	0.0	1273
input|c1|68255-70580|-|ctg9_60|	NZ_CP058157|c4480727-4524318|4497830-4500151|+|HV061_RS21590|MMPL_family_transporter|WP_063149273.1	85.5	770	112	0	1	770	1	770	0.0	1273
input|c1|68255-70580|-|ctg9_60|	NZ_FKGR01000006|c38008-81599|62176-64497|-|A7V28_RS19105|MMPL_family_transporter|WP_063864029.1	85.6	770	111	0	1	770	1	770	0.0	1273
input|c1|68255-70580|-|ctg9_60|	NZ_FKHE01000010|c2138-45729|26306-28627|-|A7V56_RS13975|MMPL_family_transporter|WP_063149273.1	85.5	770	112	0	1	770	1	770	0.0	1273
input|c1|68255-70580|-|ctg9_60|	NZ_UNWR01000018|c42132-85723|59235-61556|+|H0860_RS19505|MMPL_family_transporter|WP_063149273.1	85.5	770	112	0	1	770	1	770	0.0	1273
input|c1|68255-70580|-|ctg9_60|	NZ_CP023430|c4442088-4485679|4459191-4461512|+|CLM87_RS21940|MMPL_family_transporter|WP_032608071.1	85.7	770	110	0	1	770	1	770	0.0	1272
input|c1|68255-70580|-|ctg9_60|	NZ_CP029246|c4404699-4448290|4421802-4424123|+|DF208_RS22250|MMPL_family_transporter|WP_032608071.1	85.7	770	110	0	1	770	1	770	0.0	1272
input|c1|68255-70580|-|ctg9_60|	NZ_CP030007|c355793-399384|379961-382282|-|DN066_RS01785|MMPL_family_transporter|WP_032649768.1	85.5	770	112	0	1	770	1	770	0.0	1272
input|c1|68255-70580|-|ctg9_60|	NZ_FJZB01000010|c30671-74262|54839-57160|-|A4065_RS15950|MMPL_family_transporter|WP_063159065.1	85.6	770	111	0	1	770	1	770	0.0	1272
input|c1|68255-70580|-|ctg9_60|	NZ_FKGX01000007|c119306-162897|136409-138730|+|A7V62_RS16770|MMPL_family_transporter|WP_063864449.1	85.6	770	111	0	1	770	1	770	0.0	1272
input|c1|68255-70580|-|ctg9_60|	NZ_KI535567|c2339352-2382943|2356455-2358776|+|L400_RS11620|MMPL_family_transporter|WP_023314982.1	85.6	770	111	0	1	770	1	770	0.0	1272
input|c1|68255-70580|-|ctg9_60|	NZ_LSTS01000007|c119231-162822|136334-138655|+|AYJ11_RS08490|MMPL_family_transporter|WP_023314982.1	85.6	770	111	0	1	770	1	770	0.0	1272
input|c1|68255-70580|-|ctg9_60|	NZ_CP059414|c292492-336083|316660-318981|-|H1D56_RS03005|MMPL_family_transporter|WP_181494034.1	85.5	770	112	0	1	770	1	770	0.0	1271
input|c1|68255-70580|-|ctg9_60|	NZ_LR607344|c2396397-2439988|2413500-2415821|+|FN773_RS11320|MMPL_family_transporter|WP_045622197.1	85.5	770	112	0	1	770	1	770	0.0	1271
input|c1|68255-70580|-|ctg9_60|	NZ_NGRQ01000001|c869632-913223|886735-889056|+|AZ045_RS04450|MMPL_family_transporter|WP_086524096.1	85.5	770	112	0	1	770	1	770	0.0	1271
input|c1|68255-70580|-|ctg9_60|	NZ_RHUO01000011|c32475-76066|56643-58964|-|EGK38_RS13330|MMPL_family_transporter|WP_047353728.1	85.5	770	112	0	1	770	1	770	0.0	1271
input|c1|68255-70580|-|ctg9_60|	NZ_FKCI01000018|c13252-56843|37420-39741|-|A7W60_RS21140|MMPL_family_transporter|WP_063660206.1	85.5	770	112	0	1	770	1	770	0.0	1271
input|c1|68255-70580|-|ctg9_60|	NZ_CP020528|c4447733-4491324|4464836-4467157|+|AXJ76_RS22375|MMPL_family_transporter|WP_045349880.1	85.3	770	113	0	1	770	1	770	0.0	1271
input|c1|68255-70580|-|ctg9_60|	NZ_CP045611|c1362221-1405812|1386389-1388710|-|GBT00_RS06455|MMPL_family_transporter|WP_039269122.1	85.3	770	113	0	1	770	1	770	0.0	1271
input|c1|68255-70580|-|ctg9_60|	NZ_CP031726|c2406168-2449759|2423271-2425592|+|D0Z05_RS15025|MMPL_family_transporter|WP_058652354.1	85.5	770	112	0	1	770	1	770	0.0	1270
input|c1|68255-70580|-|ctg9_60|	NZ_FKBX01000009|c120146-163737|137249-139570|+|A7V46_RS20705|MMPL_family_transporter|WP_045894746.1	85.5	770	112	0	1	770	1	770	0.0	1269
input|c1|68255-70580|-|ctg9_60|	NZ_UNTY01000007|c64590-108181|88758-91079|-|H0781_RS10145|MMPL_family_transporter|WP_180243379.1	85.2	770	114	0	1	770	1	770	0.0	1269
input|c1|68255-70580|-|ctg9_60|	NZ_NGRM01000001|c2327969-2371560|2345072-2347393|+|AZ020_RS11215|MMPL_family_transporter|WP_022651977.1	85.2	770	114	0	1	770	1	770	0.0	1269
input|c1|68255-70580|-|ctg9_60|	NZ_CP056779|c3058666-3102266|3082843-3085164|-|HWQ17_RS14650|MMPL_family_transporter|WP_148420527.1	85.5	770	112	0	1	770	1	770	0.0	1268
input|c1|68255-70580|-|ctg9_60|	NZ_KQ089854|c4308397-4351988|4325500-4327821|+|SK47_RS20525|MMPL_family_transporter|WP_048245006.1	85.5	770	112	0	1	770	1	770	0.0	1268
input|c1|68255-70580|-|ctg9_60|	NZ_CP010377|c4269338-4312929|4286441-4288762|+|LI64_RS20455|MMPL_family_transporter|WP_006812304.1	85.2	770	114	0	1	770	1	770	0.0	1266
input|c1|68255-70580|-|ctg9_60|	NZ_RHUP01000014|c39816-83407|56919-59240|+|EGK19_RS15200|MMPL_family_transporter|WP_125321788.1	85.3	770	113	0	1	770	1	770	0.0	1265
input|c1|68255-70580|-|ctg9_60|	NZ_CP056117|c1342392-1385992|1366569-1368890|-|HWQ14_RS06385|MMPL_family_transporter|WP_176609271.1	84.9	770	116	0	1	770	1	770	0.0	1262
input|c1|68255-70580|-|ctg9_60|	NZ_CP046445|c4554948-4598539|4572048-4574366|+|GNG27_RS22040|MMPL_family_transporter|WP_156264819.1	84.2	773	121	1	1	773	1	772	0.0	1258
input|c1|68255-70580|-|ctg9_60|	NZ_CP015774|c4324123-4367717|4341223-4343544|+|A8A57_RS20785|MMPL_family_transporter|WP_064327826.1	84.7	773	118	0	1	773	1	773	0.0	1257
input|c1|68255-70580|-|ctg9_60|	NZ_CP035382|c1557255-1600846|1574355-1576673|+|ES815_RS08560|MMPL_family_transporter|WP_142487448.1	84.3	773	120	1	1	773	1	772	0.0	1257
input|c1|68255-70580|-|ctg9_60|	NZ_CP044335|c3278663-3322254|3302831-3305152|-|D6T76_RS15465|MMPL_family_transporter|WP_169723815.1	85.1	770	115	0	1	770	1	770	0.0	1256
input|c1|68255-70580|-|ctg9_60|	NZ_CP040889|c1751013-1794604|1768113-1770428|+|FHN83_RS10285|MMPL_family_transporter|WP_139563782.1	83.5	771	126	1	1	771	1	770	0.0	1239
input|c1|68255-70580|-|ctg9_60|	NZ_CP057258|c203671-247268|227937-230258|-|HVY90_RS01100|MMPL_family_transporter|WP_181688667.1	83.5	772	125	1	1	772	1	770	0.0	1234
input|c1|68255-70580|-|ctg9_60|	NZ_CP056244|c211998-255595|236264-238585|-|HV327_RS01095|MMPL_family_transporter|WP_181517760.1	83.3	772	127	1	1	772	1	770	0.0	1231
input|c1|68255-70580|-|ctg9_60|	NZ_CP046557|c4508286-4551877|4525386-4527701|+|GNG29_RS21660|MMPL_family_transporter|WP_156655335.1	83.1	771	129	1	1	771	1	770	0.0	1230
input|c1|68255-70580|-|ctg9_60|	NZ_CP056333|c196767-240364|221033-223354|-|HV271_RS01045|MMPL_family_transporter|WP_181540276.1	83.5	772	125	1	1	772	1	770	0.0	1230
input|c1|68255-70580|-|ctg9_60|	NZ_CP056597|c193014-236611|217280-219601|-|HV164_RS01025|MMPL_family_transporter|WP_181540276.1	83.5	772	125	1	1	772	1	770	0.0	1230
input|c1|68255-70580|-|ctg9_60|	NZ_CP056910|c264219-307816|288485-290806|-|HV030_RS01340|MMPL_family_transporter|WP_181540276.1	83.5	772	125	1	1	772	1	770	0.0	1230
input|c1|68255-70580|-|ctg9_60|	NZ_CP038856|c204680-248277|228946-231267|-|E5284_RS01070|MMPL_family_transporter|WP_135911261.1	83.3	772	127	1	1	772	1	770	0.0	1230
input|c1|68255-70580|-|ctg9_60|	NZ_CP056644|c244865-288462|269131-271452|-|HV139_RS01215|MMPL_family_transporter|WP_181629981.1	83.3	772	127	1	1	772	1	770	0.0	1228
input|c1|68255-70580|-|ctg9_60|	NZ_CP057506|c198661-242258|222927-225248|-|HVY06_RS01055|MMPL_family_transporter|WP_181819865.1	83.4	772	126	1	1	772	1	770	0.0	1228
input|c1|68255-70580|-|ctg9_60|	NZ_CP056559|c210288-253885|234554-236875|-|HV186_RS01130|MMPL_family_transporter|WP_181490865.1	83.3	772	127	1	1	772	1	770	0.0	1227
input|c1|68255-70580|-|ctg9_60|	NZ_CP056515|c197932-241529|222198-224519|-|HV198_RS01055|MMPL_family_transporter|WP_181506440.1	83.4	772	126	1	1	772	1	770	0.0	1226
input|c1|68255-70580|-|ctg9_60|	NZ_CP057353|c190950-234547|215216-217537|-|HVY60_RS01015|MMPL_family_transporter|WP_181695199.1	83.3	772	127	1	1	772	1	770	0.0	1226
input|c1|68255-70580|-|ctg9_60|	NZ_CP055906|c2540205-2583802|2557216-2559537|+|HV310_RS12470|MMPL_family_transporter|WP_182037491.1	83.0	772	129	1	1	772	1	770	0.0	1225
input|c1|68255-70580|-|ctg9_60|	NZ_CP022073|c1826351-1869948|1850624-1852948|-|CEP66_RS08840|MMPL_family_transporter|WP_058668235.1	82.1	776	135	2	1	774	1	774	0.0	1224
input|c1|68255-70580|-|ctg9_60|	NZ_CP026697|c1108178-1151775|1132451-1134775|-|AM352_RS05345|MMPL_family_transporter|WP_104868078.1	82.2	776	134	2	1	774	1	774	0.0	1224
input|c1|68255-70580|-|ctg9_60|	NZ_CABGGQ010000012|c266656-310253|290836-293154|-|FN072_RS12690|MMPL_family_transporter|WP_112214839.1	82.8	772	131	1	1	772	1	770	0.0	1224
input|c1|68255-70580|-|ctg9_60|	NZ_CP036175|c366086-409683|390266-392584|-|DA718_RS01790|MMPL_family_transporter|WP_112214839.1	82.8	772	131	1	1	772	1	770	0.0	1224
input|c1|68255-70580|-|ctg9_60|	NZ_CP040234|c235841-279438|260114-262438|-|FD428_RS01180|MMPL_family_transporter|WP_114848082.1	82.1	776	135	2	1	774	1	774	0.0	1224
input|c1|68255-70580|-|ctg9_60|	NZ_CP056967|c200014-243611|224280-226601|-|HV011_RS01070|MMPL_family_transporter|WP_181596138.1	82.9	772	130	1	1	772	1	770	0.0	1222
input|c1|68255-70580|-|ctg9_60|	NZ_AP022201|c3226450-3270047|3243460-3245778|+|H7R69_RS15475|MMPL_family_transporter|WP_182929147.1	81.8	774	139	1	1	774	1	772	0.0	1221
input|c1|68255-70580|-|ctg9_60|	NZ_CP046348|c2834899-2878496|2859079-2861397|-|FOC46_RS14005|MMPL_family_transporter|WP_003827525.1	81.9	774	138	1	1	774	1	772	0.0	1221
input|c1|68255-70580|-|ctg9_60|	NZ_AP022378|c304122-347719|328302-330620|-|IOMTU157_RS01595|MMPL_family_transporter|WP_164562423.1	81.9	774	138	1	1	774	1	772	0.0	1220
input|c1|68255-70580|-|ctg9_60|	NZ_CABGGW010000023|c161404-205001|178504-180822|+|FN068_RS17245|MMPL_family_transporter|WP_142513359.1	82.5	772	133	1	1	772	1	770	0.0	1219
input|c1|68255-70580|-|ctg9_60|	NZ_CP045205|c158200-201797|175225-177543|+|GBC03_RS03070|MMPL_family_transporter|WP_152400402.1	81.4	774	142	1	1	774	1	772	0.0	1219
input|c1|68255-70580|-|ctg9_60|	NZ_CP052059|c4422505-4466102|4439506-4441830|+|HH197_RS20735|MMPL_family_transporter|WP_012135604.1	81.8	776	137	2	1	774	1	774	0.0	1219
input|c1|68255-70580|-|ctg9_60|	NZ_RZIH01000004|c125966-169563|143066-145384|+|EKO26_RS09605|MMPL_family_transporter|WP_126956423.1	81.8	774	139	1	1	774	1	772	0.0	1219
input|c1|68255-70580|-|ctg9_60|	NZ_SZWS01000053|c177263-220860|201533-203851|-|FDW87_RS13405|MMPL_family_transporter|WP_137379834.1	81.5	774	141	1	1	774	1	772	0.0	1219
input|c1|68255-70580|-|ctg9_60|	NZ_AP022020|c3174031-3217628|3191041-3193359|+|H7R64_RS15375|MMPL_family_transporter|WP_106928681.1	81.7	774	140	1	1	774	1	772	0.0	1217
input|c1|68255-70580|-|ctg9_60|	NZ_AP022256|c3134777-3178374|3151787-3154105|+|H7R76_RS15165|MMPL_family_transporter|WP_106928681.1	81.7	774	140	1	1	774	1	772	0.0	1217
input|c1|68255-70580|-|ctg9_60|	NZ_FKED01000008|c126116-169713|143216-145534|+|A7U92_RS13260|MMPL_family_transporter|WP_063941406.1	81.7	774	140	1	1	774	1	772	0.0	1217
input|c1|68255-70580|-|ctg9_60|	NZ_CP026216|c949069-992666|966094-968412|+|C2U53_RS08135|MMPL_family_transporter|WP_104445786.1	81.5	774	141	1	1	774	1	772	0.0	1216
input|c1|68255-70580|-|ctg9_60|	NZ_CP011132|c4073658-4117255|4090684-4093068|+|F384_RS18905|MMPL_family_transporter|WP_155404020.1	81.8	771	138	1	1	771	1	769	0.0	1216
input|c1|68255-70580|-|ctg9_60|	NZ_CP055543|c222891-266488|247157-249478|-|HV141_RS01145|MMPL_family_transporter|WP_181498831.1	82.4	772	134	1	1	772	1	770	0.0	1216
input|c1|68255-70580|-|ctg9_60|	NZ_CP056586|c229504-273101|253770-256091|-|HV173_RS01185|MMPL_family_transporter|WP_181498831.1	82.4	772	134	1	1	772	1	770	0.0	1216
input|c1|68255-70580|-|ctg9_60|	NZ_CP025757|c3711182-3754779|3728222-3730540|+|WM46_RS18295|MMPL_family_transporter|WP_102602981.1	81.4	774	142	1	1	774	1	772	0.0	1216
input|c1|68255-70580|-|ctg9_60|	NZ_CP046673|c254833-298430|279103-281421|-|GPJ68_RS01280|MMPL_family_transporter|WP_104652221.1	81.1	774	144	1	1	774	1	772	0.0	1216
input|c1|68255-70580|-|ctg9_60|	NZ_CP056180|c217811-261408|242081-244399|-|HV352_RS01145|MMPL_family_transporter|WP_104652221.1	81.1	774	144	1	1	774	1	772	0.0	1216
input|c1|68255-70580|-|ctg9_60|	NZ_CP057147|c211628-255225|235898-238216|-|HVZ39_RS01090|MMPL_family_transporter|WP_181633130.1	81.3	774	143	1	1	774	1	772	0.0	1216
input|c1|68255-70580|-|ctg9_60|	NZ_KI391984|c266190-309787|290370-292688|-|CSAG_RS21780|MMPL_family_transporter|WP_008786382.1	81.7	774	140	1	1	774	1	772	0.0	1216
input|c1|68255-70580|-|ctg9_60|	NZ_SZWT01000068|c93641-137238|110651-112969|+|FDW99_RS16705|MMPL_family_transporter|WP_019078113.1	81.3	774	143	1	1	774	1	772	0.0	1216
input|c1|68255-70580|-|ctg9_60|	NZ_CP056861|c240707-284304|264977-267295|-|HV072_RS01275|MMPL_family_transporter|WP_181626825.1	81.3	774	143	1	1	774	1	772	0.0	1215
input|c1|68255-70580|-|ctg9_60|	NZ_LR134214|c222634-266231|246810-249131|-|EL073_RS01155|MMPL_family_transporter|WP_126317268.1	81.9	772	138	1	1	772	1	770	0.0	1215
input|c1|68255-70580|-|ctg9_60|	NZ_CP022695|c242582-286179|266837-269155|-|CI104_RS01285|MMPL_family_transporter|WP_042323070.1	81.7	774	140	1	1	774	1	772	0.0	1215
input|c1|68255-70580|-|ctg9_60|	NZ_CP043009|c260873-304470|285049-287370|-|FXN82_RS01990|MMPL_family_transporter|WP_148361357.1	81.7	772	139	1	1	772	1	770	0.0	1215
input|c1|68255-70580|-|ctg9_60|	NZ_LIFT01000005|c120146-163743|137171-139489|+|AOY24_RS08810|MMPL_family_transporter|WP_054176494.1	81.4	774	142	1	1	774	1	772	0.0	1215
input|c1|68255-70580|-|ctg9_60|	NZ_CP041362|c296831-340428|321086-323404|-|FEO47_RS01430|MMPL_family_transporter|WP_142764809.1	81.3	774	143	1	1	774	1	772	0.0	1214
input|c1|68255-70580|-|ctg9_60|	NZ_VTTW01000001|c133727-177324|150828-153149|+|F0322_RS00720|MMPL_family_transporter|WP_149280759.1	81.7	772	139	1	1	772	1	770	0.0	1214
input|c1|68255-70580|-|ctg9_60|	NZ_WWUR01000003|c125816-169413|142841-145159|+|GT691_RS09450|MMPL_family_transporter|WP_130097495.1	81.3	774	143	1	1	774	1	772	0.0	1214
input|c1|68255-70580|-|ctg9_60|	NZ_CP014015|c2133325-2176922|2157565-2159883|-|AL479_RS10330|MMPL_family_transporter|WP_061076021.1	81.5	774	141	1	1	774	1	772	0.0	1214
input|c1|68255-70580|-|ctg9_60|	NZ_CP014070|c224742-268339|241767-244085|+|AL524_RS26815|MMPL_family_transporter|WP_061069328.1	81.3	774	143	1	1	774	1	772	0.0	1214
input|c1|68255-70580|-|ctg9_60|	NZ_CP056185|c268711-312308|292981-295299|-|HV350_RS01425|MMPL_family_transporter|WP_181629656.1	81.1	774	144	1	1	774	1	772	0.0	1214
input|c1|68255-70580|-|ctg9_60|	NZ_CP057150|c273308-316905|297563-299881|-|HVZ37_RS01345|MMPL_family_transporter|WP_181628043.1	81.4	774	142	1	1	774	1	772	0.0	1214
input|c1|68255-70580|-|ctg9_60|	NZ_DF830265|c4532447-4576044|4549547-4551865|+|CIT_RS21270|MMPL_family_transporter|WP_045448575.1	81.9	774	138	1	1	774	1	772	0.0	1214
input|c1|68255-70580|-|ctg9_60|	NZ_JRHL01000001|c2686269-2729866|2710539-2712857|-|LH87_RS12585|MMPL_family_transporter|WP_047415915.1	81.0	774	145	1	1	774	1	772	0.0	1214
input|c1|68255-70580|-|ctg9_60|	NZ_KB976066|c164638-208235|181648-183966|+|WC7_RS03450|MMPL_family_transporter|WP_016154861.1	81.1	774	144	1	1	774	1	772	0.0	1214
input|c1|68255-70580|-|ctg9_60|	NZ_KQ089823|c157289-200886|174389-176707|+|SK36_RS20485|MMPL_family_transporter|WP_045448575.1	81.9	774	138	1	1	774	1	772	0.0	1214
input|c1|68255-70580|-|ctg9_60|	NZ_CP057632|c283842-327439|308097-310415|-|HVX63_RS01415|MMPL_family_transporter|WP_044253616.1	81.4	774	142	1	1	774	1	772	0.0	1214
input|c1|68255-70580|-|ctg9_60|	NZ_KK736183|c904995-948592|922020-924338|+|AF41_RS04605|MMPL_family_transporter|WP_042998505.1	81.3	774	143	1	1	774	1	772	0.0	1213
input|c1|68255-70580|-|ctg9_60|	NZ_CP026235|c97612-141209|121882-124200|-|C2U38_RS00550|MMPL_family_transporter|WP_103283358.1	80.9	774	146	1	1	774	1	772	0.0	1212
input|c1|68255-70580|-|ctg9_60|	NZ_CP039327|c255801-299398|279977-282298|-|E7703_RS01380|MMPL_family_transporter|WP_136391390.1	81.5	772	141	1	1	772	1	770	0.0	1212
input|c1|68255-70580|-|ctg9_60|	NZ_CP056546|c269759-313356|294029-296347|-|HV191_RS01350|MMPL_family_transporter|WP_103283358.1	80.9	774	146	1	1	774	1	772	0.0	1212
input|c1|68255-70580|-|ctg9_60|	NZ_CP056899|c257347-300944|281617-283935|-|HV037_RS01270|MMPL_family_transporter|WP_103283358.1	80.9	774	146	1	1	774	1	772	0.0	1212
input|c1|68255-70580|-|ctg9_60|	NZ_LT556084|c306469-350066|323494-325812|+|CITRO86_RS01740|MMPL_family_transporter|WP_109739758.1	81.1	774	144	1	1	774	1	772	0.0	1212
input|c1|68255-70580|-|ctg9_60|	NZ_FOJV01000007|c244815-288412|269070-271388|-|BM189_RS15945|MMPL_family_transporter|WP_090050234.1	81.1	774	144	1	1	774	1	772	0.0	1212
input|c1|68255-70580|-|ctg9_60|	NZ_CP012554|c2481598-2525195|2498698-2501016|+|P10159_RS12005|MMPL_family_transporter|WP_060682901.1	81.5	774	141	1	1	774	1	772	0.0	1212
input|c1|68255-70580|-|ctg9_60|	NZ_CP044098|c2640661-2684258|2664841-2667159|-|FOB25_RS12570|MMPL_family_transporter|WP_032945281.1	81.3	774	143	1	1	774	1	772	0.0	1212
input|c1|68255-70580|-|ctg9_60|	NZ_CP009458|c2341181-2384778|2365361-2367685|-|LH23_RS11045|MMPL_family_transporter|WP_039291100.1	80.5	774	151	0	1	774	1	774	0.0	1211
input|c1|68255-70580|-|ctg9_60|	NZ_KI535420|c4725619-4769216|4749892-4752216|-|L460_RS01770|MMPL_family_transporter|WP_023285758.1	81.1	774	146	0	1	774	1	774	0.0	1211
input|c1|68255-70580|-|ctg9_60|	NZ_CP057136|c232409-276006|256675-258996|-|HVZ46_RS01230|MMPL_family_transporter|WP_181618370.1	82.3	772	135	1	1	772	1	770	0.0	1211
input|c1|68255-70580|-|ctg9_60|	NZ_CP057620|c241653-285250|265824-268142|-|HVX68_RS01185|MMPL_family_transporter|WP_181822384.1	81.0	774	145	1	1	774	1	772	0.0	1211
input|c1|68255-70580|-|ctg9_60|	NZ_CP023504|c4707311-4750908|4731577-4733898|-|CO701_RS23340|MMPL_family_transporter|WP_096759201.1	82.1	772	136	1	1	772	1	770	0.0	1210
input|c1|68255-70580|-|ctg9_60|	NZ_KZ559403|c121363-164960|138373-140691|+|B9P82_RS12480|MMPL_family_transporter|WP_101700408.1	80.9	774	146	1	1	774	1	772	0.0	1210
input|c1|68255-70580|-|ctg9_60|	NZ_LR134485|c232430-276027|256637-258955|-|EL296_RS01220|MMPL_family_transporter|WP_115642728.1	81.0	774	145	1	1	774	1	772	0.0	1210
input|c1|68255-70580|-|ctg9_60|	NZ_CP045845|c2867591-2911188|2884604-2886919|+|GHC21_RS13655|MMPL_family_transporter|WP_153743219.1	81.5	773	141	1	1	773	1	771	0.0	1210
input|c1|68255-70580|-|ctg9_60|	NZ_NGRA01000001|c2406141-2449738|2423166-2425484|+|AZ012_RS11725|MMPL_family_transporter|WP_046401656.1	81.1	774	144	1	1	774	1	772	0.0	1209
input|c1|68255-70580|-|ctg9_60|	NZ_CP014030|c4675080-4718677|4692153-4694471|+|AL515_RS23240|MMPL_family_transporter|WP_061068764.1	80.9	774	146	1	1	774	1	772	0.0	1209
input|c1|68255-70580|-|ctg9_60|	NZ_CP022049|c2393474-2437071|2410484-2412802|+|CEP69_RS11985|MMPL_family_transporter|WP_016157675.1	80.6	774	148	1	1	774	1	772	0.0	1208
input|c1|68255-70580|-|ctg9_60|	NZ_CP009451|c1415207-1458804|1432302-1434635|+|JT31_RS06520|MMPL_family_transporter|WP_038474806.1	81.0	773	147	0	1	773	1	773	0.0	1208
input|c1|68255-70580|-|ctg9_60|	NZ_CP056483|c359002-402599|383182-385503|-|HV204_RS01730|MMPL_family_transporter|WP_181484583.1	81.5	775	140	2	1	774	1	773	0.0	1206
input|c1|68255-70580|-|ctg9_60|	NZ_KQ089824|c2819022-2862619|2843198-2845519|-|SK35_RS13275|MMPL_family_transporter|WP_048215368.1	81.2	772	143	1	1	772	1	770	0.0	1206
input|c1|68255-70580|-|ctg9_60|	NZ_CP024676|c3613689-3657286|3630762-3633080|+|CUC49_RS17770|MMPL_family_transporter|WP_121585167.1	80.7	774	147	1	1	774	1	772	0.0	1205
input|c1|68255-70580|-|ctg9_60|	NC_016612|c1015558-1059155|1032659-1034980|+|KOX_RS04975|MMPL_family_transporter|WP_014227113.1	81.2	772	143	1	1	772	1	770	0.0	1204
input|c1|68255-70580|-|ctg9_60|	NZ_VIVB01000002|c225293-268890|242321-244639|+|FBY13_RS03885|MMPL_family_transporter|WP_145393539.1	81.9	774	138	1	1	774	1	772	0.0	1204
input|c1|68255-70580|-|ctg9_60|	NZ_CP049600|c2008300-2051897|2032480-2034798|-|G7033_RS09595|MMPL_family_transporter|WP_047047884.1	81.1	774	144	1	1	774	1	772	0.0	1203
input|c1|68255-70580|-|ctg9_60|	NZ_LR607358|c4516345-4559942|4533445-4535763|+|FN827_RS20340|MMPL_family_transporter|WP_064171493.1	81.0	774	145	1	1	774	1	772	0.0	1202
input|c1|68255-70580|-|ctg9_60|	NZ_CABGVR010000002|c112756-156353|129857-132178|+|FN428_RS05420|MMPL_family_transporter|WP_049084051.1	81.1	772	144	1	1	772	1	770	0.0	1202
input|c1|68255-70580|-|ctg9_60|	NZ_FKZR01000002|c347542-391139|371718-374039|-|A8T90_RS04425|MMPL_family_transporter|WP_049084051.1	81.1	772	144	1	1	772	1	770	0.0	1202
input|c1|68255-70580|-|ctg9_60|	NZ_KQ089802|c142118-185715|159191-161509|+|SK32_RS18670|MMPL_family_transporter|WP_048213603.1	80.5	774	149	1	1	774	1	772	0.0	1202
input|c1|68255-70580|-|ctg9_60|	NZ_LR607366|c925536-969133|949712-952033|-|FN796_RS04365|MMPL_family_transporter|WP_049084051.1	81.1	772	144	1	1	772	1	770	0.0	1202
input|c1|68255-70580|-|ctg9_60|	NZ_LR607380|c4470694-4514291|4487795-4490116|+|FN834_RS19805|MMPL_family_transporter|WP_049084051.1	81.1	772	144	1	1	772	1	770	0.0	1202
input|c1|68255-70580|-|ctg9_60|	NZ_NGRF01000001|c1503778-1547375|1520851-1523169|+|AZ013_RS07450|MMPL_family_transporter|WP_048213603.1	80.5	774	149	1	1	774	1	772	0.0	1202
input|c1|68255-70580|-|ctg9_60|	NZ_QGHF01000002|c180300-223897|204552-206870|-|C7431_RS05595|MMPL_family_transporter|WP_109716623.1	81.8	774	139	1	1	774	1	772	0.0	1202
input|c1|68255-70580|-|ctg9_60|	NZ_SZXL01000009|c115681-159278|132754-135072|+|FDX00_RS01005|MMPL_family_transporter|WP_048213603.1	80.5	774	149	1	1	774	1	772	0.0	1202
input|c1|68255-70580|-|ctg9_60|	NC_018106|c5677345-5720942|5694446-5696767|+|A225_RS26670|MMPL_family_transporter|WP_042934209.1	81.1	772	144	1	1	772	1	770	0.0	1201
input|c1|68255-70580|-|ctg9_60|	NZ_CP057483|c235650-279247|259893-262211|-|HVY19_RS01130|MMPL_family_transporter|WP_181682609.1	80.2	774	151	1	1	774	1	772	0.0	1201
input|c1|68255-70580|-|ctg9_60|	NZ_WCIN01000042|c112459-156056|129560-131881|+|F8562_RS21465|MMPL_family_transporter|WP_042934209.1	81.1	772	144	1	1	772	1	770	0.0	1201
input|c1|68255-70580|-|ctg9_60|	NZ_LR607369|c943829-987426|968005-970326|-|FN794_RS03465|MMPL_family_transporter|WP_103814818.1	81.0	772	145	1	1	772	1	770	0.0	1201
input|c1|68255-70580|-|ctg9_60|	NZ_CP024883|c1010802-1054399|1027902-1030220|+|AM334_RS05040|MMPL_family_transporter|WP_100279334.1	80.9	774	146	1	1	774	1	772	0.0	1200
input|c1|68255-70580|-|ctg9_60|	NZ_CP008788|c5720825-5764422|5737926-5740247|+|KONIH1_RS26920|MMPL_family_transporter|WP_032694220.1	81.0	772	145	1	1	772	1	770	0.0	1199
input|c1|68255-70580|-|ctg9_60|	NZ_CP017450|c5771885-5815482|5788986-5791307|+|BJF97_RS27205|MMPL_family_transporter|WP_032694220.1	81.0	772	145	1	1	772	1	770	0.0	1199
input|c1|68255-70580|-|ctg9_60|	NZ_CP026275|c1837940-1881537|1855041-1857362|+|C2U46_RS09175|MMPL_family_transporter|WP_032694220.1	81.0	772	145	1	1	772	1	770	0.0	1199
input|c1|68255-70580|-|ctg9_60|	NZ_CP035214|c2542655-2586252|2559756-2562077|+|KOCBH_RS12455|MMPL_family_transporter|WP_032694220.1	81.0	772	145	1	1	772	1	770	0.0	1199
input|c1|68255-70580|-|ctg9_60|	NZ_FKYS01000001|c382351-425948|406527-408848|-|A8U07_RS01850|MMPL_family_transporter|WP_032694220.1	81.0	772	145	1	1	772	1	770	0.0	1199
input|c1|68255-70580|-|ctg9_60|	NC_013716|c4554529-4598126|4578748-4581066|-|ROD_RS21355|MMPL_family_transporter|WP_024133030.1	80.6	774	148	1	1	774	1	772	0.0	1199
input|c1|68255-70580|-|ctg9_60|	NZ_CP055904|c2535133-2578730|2559313-2561631|-|HV331_RS11885|MMPL_family_transporter|WP_142974720.1	80.6	774	148	1	1	774	1	772	0.0	1199
input|c1|68255-70580|-|ctg9_60|	NZ_CABIZQ010000003|c83712-127309|100813-103134|+|FY345_RS11865|MMPL_family_transporter|WP_134883579.1	81.2	772	143	1	1	772	1	770	0.0	1199
input|c1|68255-70580|-|ctg9_60|	NZ_CP042530|c268568-312165|292748-295066|-|FR830_RS01350|MMPL_family_transporter|WP_072383322.1	80.6	774	148	1	1	774	1	772	0.0	1197
input|c1|68255-70580|-|ctg9_60|	NZ_FPJK01000006|c213497-257094|237677-239995|-|BT128_RS16695|MMPL_family_transporter|WP_072383322.1	80.6	774	148	1	1	774	1	772	0.0	1197
input|c1|68255-70580|-|ctg9_60|	NZ_SZWR01000023|c47525-91168|71778-74096|-|FDX03_RS19785|MMPL_family_transporter|WP_137346469.1	80.4	774	150	1	1	774	1	772	0.0	1197
input|c1|68255-70580|-|ctg9_60|	NZ_CP035034|c4090856-4134453|4115108-4117426|-|EPK90_RS19580|MMPL_family_transporter|WP_128392335.1	80.7	774	147	1	1	774	1	772	0.0	1196
input|c1|68255-70580|-|ctg9_60|	NZ_CP014007|c280387-323984|304567-306888|-|AWR26_RS01365|MMPL_family_transporter|WP_064563101.1	79.4	773	159	0	1	773	1	773	0.0	1196
input|c1|68255-70580|-|ctg9_60|	NC_015663|c1142541-1186138|1159641-1161959|+|EAE_RS05715|MMPL_family_transporter|WP_015703721.1	80.4	774	150	1	1	774	1	772	0.0	1195
input|c1|68255-70580|-|ctg9_60|	NZ_AP022108|c263126-306723|287300-289618|-|H7R63_RS01315|MMPL_family_transporter|WP_032715244.1	80.4	774	150	1	1	774	1	772	0.0	1195
input|c1|68255-70580|-|ctg9_60|	NZ_CP044050|c3992177-4035774|4009277-4011595|+|FOB35_RS20840|MMPL_family_transporter|WP_122533694.1	81.0	774	145	1	1	774	1	772	0.0	1195
input|c1|68255-70580|-|ctg9_60|	NZ_CP044214|c3627828-3671425|3652008-3654326|-|F6O44_RS17620|MMPL_family_transporter|WP_032715244.1	80.4	774	150	1	1	774	1	772	0.0	1195
input|c1|68255-70580|-|ctg9_60|	NZ_CP047669|c3799865-3843462|3816965-3819283|+|GUU79_RS19790|MMPL_family_transporter|WP_015703721.1	80.4	774	150	1	1	774	1	772	0.0	1195
input|c1|68255-70580|-|ctg9_60|	NZ_JACHYL010000004|c143496-187093|160596-162914|+|FHW76_RS14435|MMPL_family_transporter|WP_122533694.1	81.0	774	145	1	1	774	1	772	0.0	1195
input|c1|68255-70580|-|ctg9_60|	NZ_KK736189|c418995-462592|443175-445493|-|AF47_RS05280|MMPL_family_transporter|WP_015703721.1	80.4	774	150	1	1	774	1	772	0.0	1195
input|c1|68255-70580|-|ctg9_60|	NZ_KK736200|c3206935-3250532|3224041-3226359|+|AF48_RS09325|MMPL_family_transporter|WP_032715244.1	80.4	774	150	1	1	774	1	772	0.0	1195
input|c1|68255-70580|-|ctg9_60|	NZ_CABJAD010000005|c121309-164906|138382-140700|+|FY350_RS16835|MMPL_family_transporter|WP_155021689.1	80.1	774	152	1	1	774	1	772	0.0	1195
input|c1|68255-70580|-|ctg9_60|	NZ_CP023963|c5013893-5057490|5030993-5033311|+|CRN78_RS24815|MMPL_family_transporter|WP_086557685.1	80.4	774	150	1	1	774	1	772	0.0	1195
input|c1|68255-70580|-|ctg9_60|	NZ_CP041925|c270215-313812|294395-296713|-|FPV33_RS01360|MMPL_family_transporter|WP_063446986.1	80.4	774	150	1	1	774	1	772	0.0	1195
input|c1|68255-70580|-|ctg9_60|	NZ_VDNR01000002|c180993-224590|198021-200339|+|FSV65_RS04070|MMPL_family_transporter|WP_145031455.1	80.6	774	148	1	1	774	1	772	0.0	1194
input|c1|68255-70580|-|ctg9_60|	NZ_FKIT01000005|c116246-159843|133346-135664|+|A7U66_RS13415|MMPL_family_transporter|WP_064736857.1	80.2	774	151	1	1	774	1	772	0.0	1194
input|c1|68255-70580|-|ctg9_60|	NZ_FOHP01000003|c314358-357955|338538-340859|-|BMX76_RS18390|MMPL_family_transporter|WP_090398030.1	79.2	773	161	0	1	773	1	773	0.0	1194
input|c1|68255-70580|-|ctg9_60|	NZ_CP011574|c3586190-3629787|3610370-3612688|-|ABY61_RS16895|MMPL_family_transporter|WP_020077755.1	80.4	774	150	1	1	774	1	772	0.0	1194
input|c1|68255-70580|-|ctg9_60|	NZ_CP028951|c1328601-1372198|1352781-1355099|-|AM407_RS06570|MMPL_family_transporter|WP_020077755.1	80.4	774	150	1	1	774	1	772	0.0	1194
input|c1|68255-70580|-|ctg9_60|	NZ_CP035466|c932039-975636|949139-951457|+|ES159_RS04825|MMPL_family_transporter|WP_020077755.1	80.4	774	150	1	1	774	1	772	0.0	1194
input|c1|68255-70580|-|ctg9_60|	NZ_CP050067|c268774-312371|292954-295272|-|HA513_RS01380|MMPL_family_transporter|WP_020077755.1	80.4	774	150	1	1	774	1	772	0.0	1194
input|c1|68255-70580|-|ctg9_60|	NZ_KB911089|c490112-533709|514292-516610|-|ENTAE_RS0102410|MMPL_family_transporter|WP_020077755.1	80.4	774	150	1	1	774	1	772	0.0	1194
input|c1|68255-70580|-|ctg9_60|	NZ_KN150798|c4848096-4891693|4872276-4874594|-|DR72_RS22725|MMPL_family_transporter|WP_020077755.1	80.4	774	150	1	1	774	1	772	0.0	1194
input|c1|68255-70580|-|ctg9_60|	NZ_LR134475|c256825-300422|281005-283323|-|EL280_RS01300|MMPL_family_transporter|WP_020077755.1	80.4	774	150	1	1	774	1	772	0.0	1194
input|c1|68255-70580|-|ctg9_60|	NZ_LR607333|c5346574-5390171|5370754-5373072|-|FN629_RS23180|MMPL_family_transporter|WP_020077755.1	80.4	774	150	1	1	774	1	772	0.0	1194
input|c1|68255-70580|-|ctg9_60|	NZ_NGRI01000001|c1964909-2008506|1982009-1984327|+|AZZ82_RS09595|MMPL_family_transporter|WP_020077755.1	80.4	774	150	1	1	774	1	772	0.0	1194
input|c1|68255-70580|-|ctg9_60|	NC_013956|c625211-668808|642239-644557|+|PANA_RS02895|MMPL_family_transporter|WP_013024454.1	80.6	774	148	1	1	774	1	772	0.0	1193
input|c1|68255-70580|-|ctg9_60|	NC_017531|c4423487-4467084|4440515-4442833|+|PAJ_RS20455|MMPL_family_transporter|WP_013024454.1	80.6	774	148	1	1	774	1	772	0.0	1193
input|c1|68255-70580|-|ctg9_60|	NZ_CABGSS010000003|c143406-187003|160506-162824|+|FN348_RS16425|MMPL_family_transporter|WP_059444454.1	80.1	774	152	1	1	774	1	772	0.0	1193
input|c1|68255-70580|-|ctg9_60|	NZ_CP022427|c3370669-3414266|3394921-3397239|-|B7764_RS16000|MMPL_family_transporter|WP_013024454.1	80.6	774	148	1	1	774	1	772	0.0	1193
input|c1|68255-70580|-|ctg9_60|	NZ_QRDI01000004|c283077-326674|307329-309647|-|C7423_RS10780|MMPL_family_transporter|WP_013024454.1	80.6	774	148	1	1	774	1	772	0.0	1193
input|c1|68255-70580|-|ctg9_60|	NZ_CP014029|c2539540-2583137|2556640-2558958|+|AL511_RS12775|MMPL_family_transporter|WP_032706501.1	80.2	774	151	1	1	774	1	772	0.0	1193
input|c1|68255-70580|-|ctg9_60|	NZ_CP024880|c4945522-4989119|4962622-4964940|+|AM345_RS24650|MMPL_family_transporter|WP_100279118.1	80.2	774	151	1	1	774	1	772	0.0	1192
input|c1|68255-70580|-|ctg9_60|	NZ_CP045868|c2811012-2854597|2835180-2837498|-|GIY02_RS13620|MMPL_family_transporter|WP_032709341.1	80.0	774	153	1	1	774	1	772	0.0	1192
input|c1|68255-70580|-|ctg9_60|	NZ_KE702461|c2390569-2434157|2407672-2409987|+|G983_RS12455|MMPL_family_transporter|WP_021573839.1	80.2	773	151	1	1	773	1	771	0.0	1192
input|c1|68255-70580|-|ctg9_60|	NZ_KQ087573|c313486-357083|337666-339984|-|SK41_RS19520|MMPL_family_transporter|WP_048229944.1	80.1	774	152	1	1	774	1	772	0.0	1192
input|c1|68255-70580|-|ctg9_60|	NZ_QGGN01000006|c16133-59730|33161-35479|+|C7421_RS14530|MMPL_family_transporter|WP_105082577.1	80.6	774	148	1	1	774	1	772	0.0	1192
input|c1|68255-70580|-|ctg9_60|	NZ_CABHGH010000004|c109051-152648|133231-135549|-|FN681_RS18550|MMPL_family_transporter|WP_063443099.1	80.1	774	152	1	1	774	1	772	0.0	1192
input|c1|68255-70580|-|ctg9_60|	NZ_CP040392|c269683-313280|293863-296184|-|FEI17_RS01320|MMPL_family_transporter|WP_072439559.1	79.0	773	162	0	1	773	1	773	0.0	1191
input|c1|68255-70580|-|ctg9_60|	NZ_CP054912|c3545725-3589322|3562753-3565071|+|FOB88_RS20035|MMPL_family_transporter|WP_176018701.1	80.6	774	148	1	1	774	1	772	0.0	1191
input|c1|68255-70580|-|ctg9_60|	NZ_FONC01000006|c127210-170807|151390-153711|-|BM139_RS16930|MMPL_family_transporter|WP_072439559.1	79.0	773	162	0	1	773	1	773	0.0	1191
input|c1|68255-70580|-|ctg9_60|	NZ_CP015113|c5002875-5046472|5019972-5022293|+|A3780_RS23945|MMPL_family_transporter|WP_071921643.1	79.0	773	162	0	1	773	1	773	0.0	1191
input|c1|68255-70580|-|ctg9_60|	NZ_CP039403|c4384415-4428003|4401515-4403833|+|E4311_RS21760|MMPL_family_transporter|WP_001592841.1	80.2	774	150	2	1	773	1	772	0.0	1191
input|c1|68255-70580|-|ctg9_60|	NZ_KB733109|c1460176-1503764|1477276-1479594|+|A1W3_RS02265|MMPL_family_transporter|WP_001592841.1	80.2	774	150	2	1	773	1	772	0.0	1191
input|c1|68255-70580|-|ctg9_60|	NZ_LR778142|c4000400-4043988|4017500-4019818|+|H1D10_RS19620|MMPL_family_transporter|WP_001592841.1	80.2	774	150	2	1	773	1	772	0.0	1191
input|c1|68255-70580|-|ctg9_60|	NZ_PJFE01000007|c39532-83120|63703-66021|-|CXV01_RS10855|MMPL_family_transporter|WP_001592841.1	80.2	774	150	2	1	773	1	772	0.0	1191
input|c1|68255-70580|-|ctg9_60|	NZ_QLSY01000003|c284713-328310|308965-311283|-|C7420_RS09380|MMPL_family_transporter|WP_112900253.1	80.2	774	151	1	1	774	1	772	0.0	1191
input|c1|68255-70580|-|ctg9_60|	NZ_QTTV01000003|c344538-388135|361566-363884|+|C7428_RS14245|MMPL_family_transporter|WP_112900253.1	80.2	774	151	1	1	774	1	772	0.0	1191
input|c1|68255-70580|-|ctg9_60|	NZ_ADKB01000014|c164571-208159|181671-183989|+|EAXG_RS19575|MMPL_family_transporter|WP_085454419.1	80.1	774	151	2	1	773	1	772	0.0	1190
input|c1|68255-70580|-|ctg9_60|	NZ_FMAY01000006|c215399-259011|239594-241915|-|GA0061071_RS12545|MMPL_family_transporter|WP_088238346.1	79.3	773	160	0	1	773	1	773	0.0	1190
input|c1|68255-70580|-|ctg9_60|	NZ_KI440897|c282832-326429|307084-309402|-|L585_RS26825|MMPL_family_transporter|WP_022622296.1	80.5	774	149	1	1	774	1	772	0.0	1190
input|c1|68255-70580|-|ctg9_60|	NZ_CP020943|c3899402-3942999|3923654-3925972|-|B9Q16_RS18605|MMPL_family_transporter|WP_104933134.1	80.6	774	148	1	1	774	1	772	0.0	1190
input|c1|68255-70580|-|ctg9_60|	NZ_JFZU01000024|c16850-60447|33878-36196|+|CM04_RS0121420|MMPL_family_transporter|WP_028716015.1	80.5	774	149	1	1	774	1	772	0.0	1190
input|c1|68255-70580|-|ctg9_60|	NZ_CP019944|c286754-330342|310925-313243|-|Eco28_RS01475|MMPL_family_transporter|WP_077896666.1	80.2	774	150	2	1	773	1	772	0.0	1189
input|c1|68255-70580|-|ctg9_60|	NZ_CP021726|c3607020-3650608|3624120-3626438|+|CDC27_RS18575|MMPL_family_transporter|WP_077896666.1	80.2	774	150	2	1	773	1	772	0.0	1189
input|c1|68255-70580|-|ctg9_60|	NZ_CP054371|c4382248-4425836|4399348-4401666|+|HPE41_RS20820|MMPL_family_transporter|WP_000180188.1	80.0	774	152	2	1	773	1	772	0.0	1189
input|c1|68255-70580|-|ctg9_60|	NZ_FPJM01000003|c347409-391006|364437-366755|+|BT155_RS13370|MMPL_family_transporter|WP_072404395.1	80.4	774	150	1	1	774	1	772	0.0	1189
input|c1|68255-70580|-|ctg9_60|	NZ_JH590514|c46632-90220|70803-73121|-|ESOG_RS16800|MMPL_family_transporter|WP_000180187.1	80.1	774	151	2	1	773	1	772	0.0	1189
input|c1|68255-70580|-|ctg9_60|	NZ_KI535541|c167012-210600|184112-186430|+|L403_RS04830|MMPL_family_transporter|WP_023308423.1	80.0	774	152	2	1	773	1	772	0.0	1189
input|c1|68255-70580|-|ctg9_60|	NZ_LR134079|c285181-328769|309352-311670|-|EL053_RS01400|MMPL_family_transporter|WP_000180188.1	80.0	774	152	2	1	773	1	772	0.0	1189
input|c1|68255-70580|-|ctg9_60|	NZ_LR134092|c303503-347091|327674-329992|-|EL041_RS01530|MMPL_family_transporter|WP_000180188.1	80.0	774	152	2	1	773	1	772	0.0	1189
input|c1|68255-70580|-|ctg9_60|	NZ_MIIL01000001|c2036802-2080390|2053902-2056220|+|BHF03_RS10095|MMPL_family_transporter|WP_000180188.1	80.0	774	152	2	1	773	1	772	0.0	1189
input|c1|68255-70580|-|ctg9_60|	NZ_RRGR01000008|c33169-76757|57340-59658|-|C9Z76_RS13995|MMPL_family_transporter|WP_000180188.1	80.0	774	152	2	1	773	1	772	0.0	1189
input|c1|68255-70580|-|ctg9_60|	NZ_CP024147|c4361427-4405015|4378527-4380845|+|CR539_RS22800|MMPL_family_transporter|WP_045177609.1	79.8	774	153	2	1	773	1	772	0.0	1189
input|c1|68255-70580|-|ctg9_60|	NZ_CP026935|c4599964-4643552|4617064-4619382|+|C5F72_RS22685|MMPL_family_transporter|WP_159376049.1	79.8	774	153	2	1	773	1	772	0.0	1189
input|c1|68255-70580|-|ctg9_60|	NZ_CP037910|c4181609-4225197|4198709-4201027|+|E1J56_RS20650|MMPL_family_transporter|WP_112958499.1	80.0	774	152	2	1	773	1	772	0.0	1189
input|c1|68255-70580|-|ctg9_60|	NZ_CP041749|c2122766-2166354|2146937-2149255|-|FOV95_RS10410|MMPL_family_transporter|WP_000180199.1	80.1	774	151	2	1	773	1	772	0.0	1189
input|c1|68255-70580|-|ctg9_60|	NZ_CP054363|c1954224-1997812|1971324-1973642|+|HPE49_RS09480|MMPL_family_transporter|WP_000180199.1	80.1	774	151	2	1	773	1	772	0.0	1189
input|c1|68255-70580|-|ctg9_60|	NZ_KZ209782|c378165-421753|402336-404654|-|EP55_RS19735|MMPL_family_transporter|WP_045177609.1	79.8	774	153	2	1	773	1	772	0.0	1189
input|c1|68255-70580|-|ctg9_60|	NZ_RRNV01000015|c44022-87610|61122-63440|+|C9173_RS11725|MMPL_family_transporter|WP_045177609.1	79.8	774	153	2	1	773	1	772	0.0	1189
input|c1|68255-70580|-|ctg9_60|	NZ_VATQ01000027|c31059-74647|55230-57548|-|FEK47_RS17980|MMPL_family_transporter|WP_138183309.1	80.0	774	152	2	1	773	1	772	0.0	1189
input|c1|68255-70580|-|ctg9_60|	NZ_CP018016|c267688-311285|291868-294189|-|Y71_RS01345|MMPL_family_transporter|WP_035941987.1	79.0	773	162	0	1	773	1	773	0.0	1189
input|c1|68255-70580|-|ctg9_60|	NZ_CP051698|c48046-91634|72217-74535|-|HHJ40_RS00385|MMPL_family_transporter|WP_169059487.1	80.2	774	150	2	1	773	1	772	0.0	1188
input|c1|68255-70580|-|ctg9_60|	NZ_RHJO01000015|c142753-186341|159853-162171|+|D9736_RS16540|MMPL_family_transporter|WP_130258739.1	80.1	774	151	2	1	773	1	772	0.0	1188
input|c1|68255-70580|-|ctg9_60|	NZ_AP023190|c280289-323877|304460-306778|-|HUV24_RS01340|MMPL_family_transporter|WP_000180189.1	79.8	774	153	2	1	773	1	772	0.0	1188
input|c1|68255-70580|-|ctg9_60|	NZ_CP007592|c4120045-4163633|4137145-4139463|+|CH99_RS20435|MMPL_family_transporter|WP_000180189.1	79.8	774	153	2	1	773	1	772	0.0	1188
input|c1|68255-70580|-|ctg9_60|	NZ_KE701632|c878026-921614|895126-897444|+|G913_RS04970|MMPL_family_transporter|WP_000180189.1	79.8	774	153	2	1	773	1	772	0.0	1188
input|c1|68255-70580|-|ctg9_60|	NZ_RHJR01000001|c52658-96246|76829-79147|-|D9597_RS00375|MMPL_family_transporter|WP_130221336.1	80.0	774	152	2	1	773	1	772	0.0	1188
input|c1|68255-70580|-|ctg9_60|	NZ_RHJI01000001|c40119-83707|64290-66608|-|D9742_RS00270|MMPL_family_transporter|WP_130235617.1	80.2	774	150	2	1	773	1	772	0.0	1187
input|c1|68255-70580|-|ctg9_60|	NC_017626|c3955697-3999285|3972797-3975115|+|EC042_RS19955|MMPL_family_transporter|WP_000180184.1	79.8	774	153	2	1	773	1	772	0.0	1187
input|c1|68255-70580|-|ctg9_60|	NZ_AP022298|c285987-329575|310158-312476|-|H7R48_RS01385|MMPL_family_transporter|WP_000180184.1	79.8	774	153	2	1	773	1	772	0.0	1187
input|c1|68255-70580|-|ctg9_60|	NZ_CP023142|c288300-331888|312471-314789|-|CA696_RS01530|MMPL_family_transporter|WP_000180184.1	79.8	774	153	2	1	773	1	772	0.0	1187
input|c1|68255-70580|-|ctg9_60|	NZ_CP027461|c3455107-3498695|3472207-3474525|+|C6W78_RS18100|MMPL_family_transporter|WP_097476310.1	80.0	774	152	2	1	773	1	772	0.0	1187
input|c1|68255-70580|-|ctg9_60|	NZ_CP049201|c254877-298465|279048-281366|-|G6Z99_RS01255|MMPL_family_transporter|WP_164475380.1	80.0	774	152	2	1	773	1	772	0.0	1187
input|c1|68255-70580|-|ctg9_60|	NZ_KB733040|c162805-206393|179905-182223|+|A1SG_RS20340|MMPL_family_transporter|WP_000180184.1	79.8	774	153	2	1	773	1	772	0.0	1187
input|c1|68255-70580|-|ctg9_60|	NZ_KE701981|c999541-1043129|1016641-1018959|+|G938_RS05030|MMPL_family_transporter|WP_000180184.1	79.8	774	153	2	1	773	1	772	0.0	1187
input|c1|68255-70580|-|ctg9_60|	NZ_KZ269663|c893178-936766|910278-912596|+|RX23_RS19550|MMPL_family_transporter|WP_000180184.1	79.8	774	153	2	1	773	1	772	0.0	1187
input|c1|68255-70580|-|ctg9_60|	NZ_RRGQ01000022|c43771-87359|67942-70260|-|C9Z75_RS17945|MMPL_family_transporter|WP_000180184.1	79.8	774	153	2	1	773	1	772	0.0	1187
input|c1|68255-70580|-|ctg9_60|	NZ_CP049204|c291831-334669|315496-317814|-|G6Z93_RS01385|MMPL_family_transporter|WP_069913725.1	79.8	774	153	2	1	773	1	772	0.0	1187
input|c1|68255-70580|-|ctg9_60|	NZ_KZ269358|c161141-204729|178241-180559|+|RX06_RS15395|MMPL_family_transporter|WP_069913725.1	79.8	774	153	2	1	773	1	772	0.0	1187
input|c1|68255-70580|-|ctg9_60|	NZ_CP027312|c3674450-3718038|3698621-3700939|-|MJ73_RS19145|MMPL_family_transporter|WP_000180201.1	79.8	774	153	2	1	773	1	772	0.0	1186
input|c1|68255-70580|-|ctg9_60|	NZ_CP027366|c4264434-4308022|4281534-4283852|+|C6P65_RS22315|MMPL_family_transporter|WP_000180200.1	79.8	774	153	2	1	773	1	772	0.0	1186
input|c1|68255-70580|-|ctg9_60|	NZ_CP042946|c3014344-3057932|3038515-3040830|-|ABH49_RS14640|MMPL_family_transporter|WP_105283510.1	79.8	773	154	1	1	773	1	771	0.0	1186
input|c1|68255-70580|-|ctg9_60|	NZ_CP048605|c3434391-3477979|3458562-3460880|-|G3M73_RS16015|MMPL_family_transporter|WP_163425360.1	79.8	774	153	2	1	773	1	772	0.0	1186
input|c1|68255-70580|-|ctg9_60|	NZ_KB732779|c827802-871390|844902-847220|+|A1UM_RS13545|MMPL_family_transporter|WP_000180200.1	79.8	774	153	2	1	773	1	772	0.0	1186
input|c1|68255-70580|-|ctg9_60|	NZ_CP015831|c389972-432811|413638-415956|-|A8L40_RS02100|MMPL_family_transporter|WP_000180194.1	79.8	774	153	2	1	773	1	772	0.0	1186
input|c1|68255-70580|-|ctg9_60|	NZ_CP033605|c4425124-4468712|4442224-4444542|+|EEL45_RS23300|MMPL_family_transporter|WP_123178679.1	79.8	774	153	2	1	773	1	772	0.0	1186
input|c1|68255-70580|-|ctg9_60|	NZ_CP038383|c352673-395512|376339-378657|-|E3158_RS01745|MMPL_family_transporter|WP_000180194.1	79.8	774	153	2	1	773	1	772	0.0	1186
input|c1|68255-70580|-|ctg9_60|	NZ_CP042298|c4011092-4054680|4035263-4037581|-|FRV13_RS22045|MMPL_family_transporter|WP_000180163.1	79.8	774	153	2	1	773	1	772	0.0	1185
input|c1|68255-70580|-|ctg9_60|	NZ_RHJJ01000002|c34703-78291|58874-61192|-|D9741_RS02850|MMPL_family_transporter|WP_130217782.1	79.8	774	153	2	1	773	1	772	0.0	1185
input|c1|68255-70580|-|ctg9_60|	NZ_VATR01000020|c30150-73738|54321-56639|-|FEK41_RS15020|MMPL_family_transporter|WP_130217782.1	79.8	774	153	2	1	773	1	772	0.0	1185
input|c1|68255-70580|-|ctg9_60|	NZ_KB732454|c2377718-2421306|2394818-2397136|+|A13W_RS12080|MMPL_family_transporter|WP_001626142.1	79.7	774	154	2	1	773	1	772	0.0	1185
input|c1|68255-70580|-|ctg9_60|	NZ_KB733126|c170097-213685|187197-189515|+|A311_RS02775|MMPL_family_transporter|WP_001603983.1	79.8	774	153	2	1	773	1	772	0.0	1185
input|c1|68255-70580|-|ctg9_60|	NZ_KE702485|c161001-204589|178101-180419|+|G985_RS05130|MMPL_family_transporter|WP_001626142.1	79.7	774	154	2	1	773	1	772	0.0	1185
input|c1|68255-70580|-|ctg9_60|	NZ_RHJM01000030|c48010-91598|65110-67428|+|D9738_RS19860|MMPL_family_transporter|WP_130260978.1	79.8	774	153	2	1	773	1	772	0.0	1184
input|c1|68255-70580|-|ctg9_60|	NZ_VATL01000005|c172924-216512|190024-192342|+|FEK66_RS06770|MMPL_family_transporter|WP_135495284.1	79.7	774	154	2	1	773	1	772	0.0	1184
input|c1|68255-70580|-|ctg9_60|	NC_004431|c1123726-1167314|1147897-1150215|-|C_RS05590|MMPL_family_transporter|WP_000185758.1	79.7	774	154	2	1	773	1	772	0.0	1184
input|c1|68255-70580|-|ctg9_60|	NZ_CP023388|c3096769-3140357|3113869-3116187|+|CNQ47_RS16200|MMPL_family_transporter|WP_000185758.1	79.7	774	154	2	1	773	1	772	0.0	1184
input|c1|68255-70580|-|ctg9_60|	NZ_KE700286|c788260-831848|812431-814749|-|G811_RS19030|MMPL_family_transporter|WP_001535248.1	79.7	774	154	2	1	773	1	772	0.0	1184
input|c1|68255-70580|-|ctg9_60|	NZ_KE702523|c1059622-1103210|1083793-1086111|-|G991_RS18370|MMPL_family_transporter|WP_000185758.1	79.7	774	154	2	1	773	1	772	0.0	1184
input|c1|68255-70580|-|ctg9_60|	NZ_KZ269276|c1085490-1129078|1109661-1111979|-|RX00_RS21450|MMPL_family_transporter|WP_000185758.1	79.7	774	154	2	1	773	1	772	0.0	1184
input|c1|68255-70580|-|ctg9_60|	NZ_LR134078|c2977230-3020818|2994330-2996648|+|EL035_RS14905|MMPL_family_transporter|WP_001535248.1	79.7	774	154	2	1	773	1	772	0.0	1184
input|c1|68255-70580|-|ctg9_60|	NC_011740|c3508528-3552116|3525628-3527946|+|EFER_RS17385|MMPL_family_transporter|WP_000180190.1	79.8	774	153	2	1	773	1	772	0.0	1184
input|c1|68255-70580|-|ctg9_60|	NZ_CP007594|c3417209-3460797|3434309-3436627|+|DP32_RS17275|MMPL_family_transporter|WP_000180166.1	79.7	774	154	2	1	773	1	772	0.0	1184
input|c1|68255-70580|-|ctg9_60|	NZ_CP024299|c4502039-4545627|4526210-4528528|-|COG32_RS25435|MMPL_family_transporter|WP_000180166.1	79.7	774	154	2	1	773	1	772	0.0	1184
input|c1|68255-70580|-|ctg9_60|	NZ_CP027362|c2640059-2683647|2657159-2659477|+|C6P51_RS14390|MMPL_family_transporter|WP_000180191.1	79.5	774	156	2	1	773	1	772	0.0	1184
input|c1|68255-70580|-|ctg9_60|	NZ_CP027520|c1271268-1314856|1288368-1290686|+|AAF50_RS06460|MMPL_family_transporter|WP_000180160.1	79.7	774	154	2	1	773	1	772	0.0	1183
input|c1|68255-70580|-|ctg9_60|	NZ_KE701475|c164555-208143|188726-191044|-|G902_RS01425|MMPL_family_transporter|WP_000180160.1	79.7	774	154	2	1	773	1	772	0.0	1183
input|c1|68255-70580|-|ctg9_60|	NZ_KE747801|c634901-678489|659072-661390|-|G842_RS08310|MMPL_family_transporter|WP_021540212.1	79.7	774	154	2	1	773	1	772	0.0	1183
input|c1|68255-70580|-|ctg9_60|	NZ_LDXE02000002|c541509-585097|565680-567998|-|ABE91_RS11250|MMPL_family_transporter|WP_000180160.1	79.7	774	154	2	1	773	1	772	0.0	1183
input|c1|68255-70580|-|ctg9_60|	NZ_NGSL01000002|c1088213-1131801|1112384-1114702|-|AZZ84_RS19455|MMPL_family_transporter|WP_021544406.1	79.6	774	155	2	1	773	1	772	0.0	1183
input|c1|68255-70580|-|ctg9_60|	NZ_CM001142|c3499758-3543346|3516861-3519176|+|ECD227_RS05465|MMPL_family_transporter|WP_000180181.1	79.7	773	155	1	1	773	1	771	0.0	1183
input|c1|68255-70580|-|ctg9_60|	NZ_CP053045|c4214934-4258522|4232037-4234352|+|HG538_RS20545|MMPL_family_transporter|WP_000180181.1	79.7	773	155	1	1	773	1	771	0.0	1183
input|c1|68255-70580|-|ctg9_60|	NZ_CP057101|c4226520-4270108|4243623-4245938|+|HVZ67_RS20475|MMPL_family_transporter|WP_046077087.1	79.7	773	155	1	1	773	1	771	0.0	1183
input|c1|68255-70580|-|ctg9_60|	NZ_CP057357|c2553822-2597410|2570925-2573240|+|HVY57_RS12600|MMPL_family_transporter|WP_104917690.1	79.7	773	155	1	1	773	1	771	0.0	1183
input|c1|68255-70580|-|ctg9_60|	NZ_CP057481|c4190524-4234112|4207627-4209942|+|HVY20_RS20265|MMPL_family_transporter|WP_181665787.1	79.8	773	154	1	1	773	1	771	0.0	1183
input|c1|68255-70580|-|ctg9_60|	NZ_JZOD01000047|c141427-185015|158527-160845|+|VE56_RS07165|MMPL_family_transporter|WP_086217664.1	79.6	774	155	2	1	773	1	772	0.0	1183
input|c1|68255-70580|-|ctg9_60|	NZ_RHJQ01000014|c138479-182067|155579-157897|+|D9734_RS17040|MMPL_family_transporter|WP_130209119.1	79.8	774	153	2	1	773	1	772	0.0	1183
input|c1|68255-70580|-|ctg9_60|	NZ_RRGL01000009|c132216-175804|149316-151634|+|C9Z70_RS13115|MMPL_family_transporter|WP_086217664.1	79.6	774	155	2	1	773	1	772	0.0	1183
input|c1|68255-70580|-|ctg9_60|	NZ_CP010151|c2122257-2165845|2139357-2141675|+|RG41_RS11195|MMPL_family_transporter|WP_021537509.1	79.6	774	155	2	1	773	1	772	0.0	1182
input|c1|68255-70580|-|ctg9_60|	NZ_CP057220|c4223353-4266941|4240456-4242771|+|HVZ07_RS20510|MMPL_family_transporter|WP_181667954.1	79.7	773	155	1	1	773	1	771	0.0	1182
input|c1|68255-70580|-|ctg9_60|	NZ_CP057561|c4164293-4207881|4181396-4183711|+|HVX92_RS20075|MMPL_family_transporter|WP_181812011.1	79.7	773	155	1	1	773	1	771	0.0	1182
input|c1|68255-70580|-|ctg9_60|	NZ_KE701738|c558834-602422|575934-578252|+|G923_RS21090|MMPL_family_transporter|WP_021560709.1	79.6	774	155	2	1	773	1	772	0.0	1182
input|c1|68255-70580|-|ctg9_60|	NZ_CP027587|c3185508-3229096|3202608-3204926|+|C6998_RS17375|MMPL_family_transporter|WP_000180162.1	79.5	774	156	2	1	773	1	772	0.0	1181
input|c1|68255-70580|-|ctg9_60|	NZ_CP040443|c1703811-1747399|1720911-1723229|+|FEM44_RS08410|MMPL_family_transporter|WP_135522452.1	79.5	774	156	2	1	773	1	772	0.0	1181
input|c1|68255-70580|-|ctg9_60|	NZ_LVQL01000044|c69493-113081|93664-95982|-|AVO06_RS09335|MMPL_family_transporter|WP_040074901.1	79.6	774	155	2	1	773	1	772	0.0	1181
input|c1|68255-70580|-|ctg9_60|	NZ_PJHF01000008|c138700-182288|155800-158118|+|CXU48_RS11685|MMPL_family_transporter|WP_112911946.1	79.7	774	154	2	1	773	1	772	0.0	1181
input|c1|68255-70580|-|ctg9_60|	NZ_SLYQ01000004|c352458-396055|376638-378962|-|EC841_RS15385|MMPL_family_transporter|WP_132512693.1	78.8	774	164	0	1	774	1	774	0.0	1181
input|c1|68255-70580|-|ctg9_60|	NZ_VATM01000013|c43040-86628|60140-62458|+|FEK43_RS17470|MMPL_family_transporter|WP_135408172.1	79.5	774	156	2	1	773	1	772	0.0	1181
input|c1|68255-70580|-|ctg9_60|	NZ_VATP01000008|c35614-79202|59785-62103|-|FEK42_RS09400|MMPL_family_transporter|WP_138211814.1	79.6	774	155	2	1	773	1	772	0.0	1181
input|c1|68255-70580|-|ctg9_60|	NZ_VATU01000017|c36310-79898|60481-62799|-|FEK49_RS17450|MMPL_family_transporter|WP_135410746.1	79.7	774	154	2	1	773	1	772	0.0	1181
input|c1|68255-70580|-|ctg9_60|	NZ_AP022087|c283959-327547|308130-310448|-|H7R53_RS01340|MMPL_family_transporter|WP_000180183.1	79.8	774	153	2	1	773	1	772	0.0	1181
input|c1|68255-70580|-|ctg9_60|	NZ_CM003707|c3812854-3856442|3829954-3832272|+|AWH70_RS19095|MMPL_family_transporter|WP_000180183.1	79.8	774	153	2	1	773	1	772	0.0	1181
input|c1|68255-70580|-|ctg9_60|	NZ_CP042942|c976232-1019820|993335-995650|+|FV158_RS05040|MMPL_family_transporter|WP_148047720.1	79.7	773	155	1	1	773	1	771	0.0	1181
input|c1|68255-70580|-|ctg9_60|	NZ_CP051753|c4304855-4348443|4321955-4324273|+|HHJ21_RS20485|MMPL_family_transporter|WP_000180183.1	79.8	774	153	2	1	773	1	772	0.0	1181
input|c1|68255-70580|-|ctg9_60|	NZ_CP057266|c2485882-2529470|2502985-2505300|+|HVY87_RS12355|MMPL_family_transporter|WP_046083373.1	79.6	773	156	1	1	773	1	771	0.0	1181
input|c1|68255-70580|-|ctg9_60|	NZ_GL872206|c380989-424577|405160-407475|-|ERFG_RS03970|MMPL_family_transporter|WP_000180180.1	79.6	773	156	1	1	773	1	771	0.0	1181
input|c1|68255-70580|-|ctg9_60|	NZ_JSMW01000023|c37550-81138|61721-64039|-|PQ67_RS04450|MMPL_family_transporter|WP_000180183.1	79.8	774	153	2	1	773	1	772	0.0	1181
input|c1|68255-70580|-|ctg9_60|	NZ_KE136672|c378726-422314|402897-405215|-|WE5_RS21295|MMPL_family_transporter|WP_016232901.1	79.5	774	156	2	1	773	1	772	0.0	1181
input|c1|68255-70580|-|ctg9_60|	NZ_NRTI01000053|c126880-170468|143980-146298|+|DUC66_RS15860|MMPL_family_transporter|WP_000180183.1	79.8	774	153	2	1	773	1	772	0.0	1181
input|c1|68255-70580|-|ctg9_60|	NZ_CP040805|c247974-291562|272145-274460|-|D8Z79_RS01245|MMPL_family_transporter|WP_125401114.1	79.4	773	157	1	1	773	1	771	0.0	1181
input|c1|68255-70580|-|ctg9_60|	NZ_CP056961|c4289575-4333163|4306678-4308993|+|HV012_RS20965|MMPL_family_transporter|WP_181588039.1	79.7	773	155	1	1	773	1	771	0.0	1181
input|c1|68255-70580|-|ctg9_60|	NZ_CP057243|c4326842-4370430|4343945-4346260|+|HVY96_RS21300|MMPL_family_transporter|WP_181666913.1	79.6	773	156	1	1	773	1	771	0.0	1181
input|c1|68255-70580|-|ctg9_60|	NZ_CP057504|c4102173-4145761|4119276-4121591|+|HVY08_RS19715|MMPL_family_transporter|WP_181588039.1	79.7	773	155	1	1	773	1	771	0.0	1181
input|c1|68255-70580|-|ctg9_60|	NZ_JACETZ010000003|c266332-309929|290581-292899|-|H0516_RS12665|MMPL_family_transporter|WP_185199959.1	79.6	774	156	1	1	774	1	772	0.0	1181
input|c1|68255-70580|-|ctg9_60|	NZ_VATN01000013|c137988-181576|155088-157406|+|FEK50_RS14550|MMPL_family_transporter|WP_131161873.1	79.7	774	154	2	1	773	1	772	0.0	1181
input|c1|68255-70580|-|ctg9_60|	NZ_CP057458|c4019720-4063308|4036823-4039138|+|HVY30_RS19570|MMPL_family_transporter|WP_181669282.1	79.6	773	156	1	1	773	1	771	0.0	1180
input|c1|68255-70580|-|ctg9_60|	NZ_RKHV01000015|c137417-181014|154511-156835|+|EDF79_RS21005|MMPL_family_transporter|WP_123552480.1	78.7	774	165	0	1	774	1	774	0.0	1180
input|c1|68255-70580|-|ctg9_60|	NZ_CP050321|c3209115-3252712|3226149-3228461|+|GY169_RS15300|MMPL_family_transporter|WP_167576255.1	79.9	772	153	1	1	772	1	770	0.0	1180
input|c1|68255-70580|-|ctg9_60|	NZ_LR595855|c267118-310715|291286-293610|-|FQU09_RS01335|MMPL_family_transporter|WP_143966366.1	78.6	774	166	0	1	774	1	774	0.0	1179
input|c1|68255-70580|-|ctg9_60|	NZ_SOCI01000004|c142016-185613|159110-161434|+|DFO76_RS15625|MMPL_family_transporter|WP_131055718.1	79.2	774	161	0	1	774	1	774	0.0	1179
input|c1|68255-70580|-|ctg9_60|	NZ_VATT01000020|c31181-74769|55352-57670|-|FEK46_RS15355|MMPL_family_transporter|WP_135559205.1	79.6	774	155	2	1	773	1	772	0.0	1179
input|c1|68255-70580|-|ctg9_60|	NZ_CP057463|c2499901-2543489|2517004-2519319|+|HVY27_RS12540|MMPL_family_transporter|WP_181464347.1	79.6	773	156	1	1	773	1	771	0.0	1179
input|c1|68255-70580|-|ctg9_60|	NZ_SNYG01000004|c136759-180356|153853-156177|+|EDF75_RS15705|MMPL_family_transporter|WP_133600082.1	78.8	774	164	0	1	774	1	774	0.0	1179
input|c1|68255-70580|-|ctg9_60|	NZ_CP044121|c3925636-3969233|3942730-3945054|+|F3X94_RS19220|MMPL_family_transporter|WP_046853377.1	79.1	774	162	0	1	774	1	774	0.0	1178
input|c1|68255-70580|-|ctg9_60|	NZ_LR134253|c266584-310181|290764-293088|-|EL178_RS02980|MMPL_family_transporter|WP_135183870.1	78.7	774	165	0	1	774	1	774	0.0	1178
input|c1|68255-70580|-|ctg9_60|	NZ_VIIV01000001|c337702-381299|361836-364160|-|FLW98_RS01650|MMPL_family_transporter|WP_049267948.1	79.2	774	161	0	1	774	1	774	0.0	1178
input|c1|68255-70580|-|ctg9_60|	NZ_CP057692|c2480227-2523815|2497330-2499645|+|HVX29_RS12210|MMPL_family_transporter|WP_000180182.1	79.4	773	157	1	1	773	1	771	0.0	1178
input|c1|68255-70580|-|ctg9_60|	NZ_CP010557|c137442-181039|154536-156860|+|TE10_RS00815|MMPL_family_transporter|WP_041143077.1	78.4	774	167	0	1	774	1	774	0.0	1177
input|c1|68255-70580|-|ctg9_60|	NZ_CP023874|c178524-222121|202704-205028|-|CRT62_RS00930|MMPL_family_transporter|WP_099001506.1	79.1	774	162	0	1	774	1	774	0.0	1177
input|c1|68255-70580|-|ctg9_60|	NZ_CP050508|c266020-309617|290200-292524|-|HCK03_RS01310|MMPL_family_transporter|WP_167691048.1	78.6	774	166	0	1	774	1	774	0.0	1177
input|c1|68255-70580|-|ctg9_60|	NZ_CP057311|c2484801-2528389|2501904-2504219|+|HVY75_RS12280|MMPL_family_transporter|WP_181202927.1	79.4	773	157	1	1	773	1	771	0.0	1177
input|c1|68255-70580|-|ctg9_60|	NZ_CP058057|c4176994-4220582|4194097-4196412|+|HVV54_RS20260|MMPL_family_transporter|WP_181202927.1	79.4	773	157	1	1	773	1	771	0.0	1177
input|c1|68255-70580|-|ctg9_60|	NZ_FOYH01000008|c120647-164244|137744-140062|+|BM373_RS17490|MMPL_family_transporter|WP_090464254.1	79.4	773	158	1	1	773	1	772	0.0	1177
input|c1|68255-70580|-|ctg9_60|	NZ_CP019899|c288252-331849|312432-314756|-|B1209_RS01425|MMPL_family_transporter|WP_134934877.1	78.8	774	164	0	1	774	1	774	0.0	1177
input|c1|68255-70580|-|ctg9_60|	NZ_CP057104|c4217633-4261221|4234736-4237051|+|HVZ66_RS20630|MMPL_family_transporter|WP_181590922.1	79.3	773	158	1	1	773	1	771	0.0	1177
input|c1|68255-70580|-|ctg9_60|	NZ_SLUJ01000007|c234456-278053|258636-260960|-|EDC47_RS14030|MMPL_family_transporter|WP_064385363.1	78.9	774	163	0	1	774	1	774	0.0	1177
input|c1|68255-70580|-|ctg9_60|	NZ_RKHP01000010|c339719-383316|363899-366223|-|EDF76_RS21205|MMPL_family_transporter|WP_123709688.1	78.3	774	168	0	1	774	1	774	0.0	1176
input|c1|68255-70580|-|ctg9_60|	NZ_CAAGYG010000008|c222618-266215|246798-249116|-|E7X07_RS18595|MMPL_family_transporter|WP_065883192.1	80.0	774	153	1	1	774	1	772	0.0	1175
input|c1|68255-70580|-|ctg9_60|	NZ_CP043928|c259275-302872|283455-285773|-|F2980_RS04110|MMPL_family_transporter|WP_065883192.1	80.0	774	153	1	1	774	1	772	0.0	1175
input|c1|68255-70580|-|ctg9_60|	NZ_RBIZ01000007|c38058-81655|62238-64559|-|C7387_RS20315|MMPL_family_transporter|WP_120817364.1	79.2	773	161	0	1	773	1	773	0.0	1174
input|c1|68255-70580|-|ctg9_60|	NZ_CP026047|c1376285-1419882|1393379-1395703|+|MC50_RS06835|MMPL_family_transporter|WP_047663550.1	78.9	774	163	0	1	774	1	774	0.0	1174
input|c1|68255-70580|-|ctg9_60|	NZ_CP060418|c4322359-4365956|4346539-4348863|-|HF679_RS19990|MMPL_family_transporter|WP_187042332.1	78.6	774	166	0	1	774	1	774	0.0	1174
input|c1|68255-70580|-|ctg9_60|	NZ_KQ089496|c904229-947826|921329-923647|+|SM73_RS12895|MMPL_family_transporter|WP_048335494.1	79.8	774	154	1	1	774	1	772	0.0	1174
input|c1|68255-70580|-|ctg9_60|	NZ_AP022085|c279155-322752|303335-305653|-|H7R65_RS01415|MMPL_family_transporter|WP_182962407.1	79.7	774	155	1	1	774	1	772	0.0	1173
input|c1|68255-70580|-|ctg9_60|	NZ_KI535451|c3926656-3970253|3943756-3946074|+|L425_RS07060|MMPL_family_transporter|WP_023291251.1	79.7	774	155	1	1	774	1	772	0.0	1173
input|c1|68255-70580|-|ctg9_60|	NZ_RKHT01000008|c354815-398412|378995-381319|-|EDF82_RS20060|MMPL_family_transporter|WP_123757258.1	78.6	774	166	0	1	774	1	774	0.0	1173
input|c1|68255-70580|-|ctg9_60|	NZ_CP033106|c981417-1025014|998512-1000839|+|EAE31_RS04440|MMPL_family_transporter|WP_154324615.1	79.7	769	156	0	3	771	2	770	0.0	1173
input|c1|68255-70580|-|ctg9_60|	NZ_CP050811|c4673201-4716798|4697381-4699702|-|HEC60_RS22585|MMPL_family_transporter|WP_167809965.1	79.0	773	162	0	1	773	1	773	0.0	1173
input|c1|68255-70580|-|ctg9_60|	NZ_CABGNG010000004|c339747-383344|363927-366251|-|FN108_RS08295|MMPL_family_transporter|WP_142630302.1	78.7	774	165	0	1	774	1	774	0.0	1172
input|c1|68255-70580|-|ctg9_60|	NZ_CP040183|c307573-351170|331753-334077|-|FDZ05_RS01510|MMPL_family_transporter|WP_142630302.1	78.7	774	165	0	1	774	1	774	0.0	1172
input|c1|68255-70580|-|ctg9_60|	NZ_CAAGYW010000003|c143524-187121|160624-162942|+|E7X35_RS08500|MMPL_family_transporter|WP_124073629.1	79.7	774	155	1	1	774	1	772	0.0	1172
input|c1|68255-70580|-|ctg9_60|	NZ_FMXY01000005|c113145-156742|130245-132563|+|BLT12_RS17145|MMPL_family_transporter|WP_072421028.1	79.7	774	155	1	1	774	1	772	0.0	1172
input|c1|68255-70580|-|ctg9_60|	NZ_CP024784|c3403800-3447397|3427980-3430298|-|CUC76_RS16960|MMPL_family_transporter|WP_108450811.1	79.6	774	156	1	1	774	1	772	0.0	1171
input|c1|68255-70580|-|ctg9_60|	NZ_CP030171|c328730-372327|352910-355228|-|DP204_RS01730|MMPL_family_transporter|WP_072413850.1	79.6	774	156	1	1	774	1	772	0.0	1171
input|c1|68255-70580|-|ctg9_60|	NZ_FMUM01000004|c227806-271403|251986-254304|-|BLP97_RS17540|MMPL_family_transporter|WP_072413850.1	79.6	774	156	1	1	774	1	772	0.0	1171
input|c1|68255-70580|-|ctg9_60|	NZ_AP021969|c299957-343554|324137-326461|-|H7R72_RS01465|MMPL_family_transporter|WP_182924919.1	78.4	774	167	0	1	774	1	774	0.0	1171
input|c1|68255-70580|-|ctg9_60|	NZ_CAAGXM010000005|c221017-264614|245197-247515|-|E7V91_RS18080|MMPL_family_transporter|WP_048298520.1	79.6	774	156	1	1	774	1	772	0.0	1170
input|c1|68255-70580|-|ctg9_60|	NZ_JAALEY010000003|c114613-158210|131707-134031|+|G6Q77_RS06610|MMPL_family_transporter|WP_165458607.1	78.6	774	166	0	1	774	1	774	0.0	1170
input|c1|68255-70580|-|ctg9_60|	NZ_KQ089430|c4942247-4985844|4959347-4961665|+|SM66_RS24125|MMPL_family_transporter|WP_048298520.1	79.6	774	156	1	1	774	1	772	0.0	1170
input|c1|68255-70580|-|ctg9_60|	NZ_CP023888|c13017-56614|37197-39521|-|CRN13_RS00230|MMPL_family_transporter|WP_099143993.1	78.4	774	167	0	1	774	1	774	0.0	1170
input|c1|68255-70580|-|ctg9_60|	NZ_LT898450|c271888-315485|296068-298386|-|KSGM81_RS01385|MMPL_family_transporter|WP_139619837.1	79.6	774	156	1	1	774	1	772	0.0	1170
input|c1|68255-70580|-|ctg9_60|	NZ_CAAGZK010000022|c9932-53529|27032-29350|+|E7X22_RS22150|MMPL_family_transporter|WP_050534005.1	79.6	774	156	1	1	774	1	772	0.0	1170
input|c1|68255-70580|-|ctg9_60|	NZ_CP033901|c3708894-3752491|3733074-3735392|-|EB840_RS18540|MMPL_family_transporter|WP_050534005.1	79.6	774	156	1	1	774	1	772	0.0	1170
input|c1|68255-70580|-|ctg9_60|	NZ_CP046672|c293194-336791|317374-319698|-|GPJ66_RS01430|MMPL_family_transporter|WP_088911553.1	78.6	774	166	0	1	774	1	774	0.0	1170
input|c1|68255-70580|-|ctg9_60|	NZ_CP055330|c270343-313940|294523-296841|-|HV140_RS01380|MMPL_family_transporter|WP_050534005.1	79.6	774	156	1	1	774	1	772	0.0	1170
input|c1|68255-70580|-|ctg9_60|	NZ_JH603146|c4925315-4968912|4942409-4944733|+|HMPREF9690_RS03575|MMPL_family_transporter|WP_004868613.1	78.4	774	167	0	1	774	1	774	0.0	1169
input|c1|68255-70580|-|ctg9_60|	NZ_FLFR01000004|c228837-272434|253017-255335|-|A8T15_RS10360|MMPL_family_transporter|WP_064154955.1	79.6	774	156	1	1	774	1	772	0.0	1169
input|c1|68255-70580|-|ctg9_60|	NZ_CP023956|c4177544-4221141|4201727-4204048|-|CRN79_RS18830|MMPL_family_transporter|WP_098930429.1	78.7	773	165	0	1	773	1	773	0.0	1169
input|c1|68255-70580|-|ctg9_60|	NZ_CP048349|c295042-338639|319222-321546|-|GZS10_RS01445|MMPL_family_transporter|WP_162660680.1	78.4	774	167	0	1	774	1	774	0.0	1169
input|c1|68255-70580|-|ctg9_60|	NZ_AP021983|c315868-359465|340048-342372|-|H7R89_RS01575|MMPL_family_transporter|WP_048022866.1	78.4	774	167	0	1	774	1	774	0.0	1168
input|c1|68255-70580|-|ctg9_60|	NZ_AP022268|c300951-344548|325131-327455|-|H7R88_RS01475|MMPL_family_transporter|WP_088883588.1	78.4	774	167	0	1	774	1	774	0.0	1168
input|c1|68255-70580|-|ctg9_60|	NZ_CP008886|c4906461-4950058|4923506-4925830|+|HY59_RS22790|MMPL_family_transporter|WP_048022866.1	78.4	774	167	0	1	774	1	774	0.0	1168
input|c1|68255-70580|-|ctg9_60|	NZ_CP012555|c4268184-4311781|4292364-4294688|-|AN237_RS19485|MMPL_family_transporter|WP_069476376.1	78.4	774	167	0	1	774	1	774	0.0	1168
input|c1|68255-70580|-|ctg9_60|	NZ_CP013338|c257687-301284|281867-284191|-|ATN83_RS01275|MMPL_family_transporter|WP_048022866.1	78.4	774	167	0	1	774	1	774	0.0	1168
input|c1|68255-70580|-|ctg9_60|	NZ_CP021329|c1658829-1702426|1683009-1685333|-|CA210_RS10695|MMPL_family_transporter|WP_088883588.1	78.4	774	167	0	1	774	1	774	0.0	1168
input|c1|68255-70580|-|ctg9_60|	NZ_CP030874|c301899-345496|326079-328403|-|DSD31_RS01515|MMPL_family_transporter|WP_048022866.1	78.4	774	167	0	1	774	1	774	0.0	1168
input|c1|68255-70580|-|ctg9_60|	NZ_CP033683|c5084213-5127810|5101307-5103631|+|EFT36_RS24340|MMPL_family_transporter|WP_088883588.1	78.4	774	167	0	1	774	1	774	0.0	1168
input|c1|68255-70580|-|ctg9_60|	NZ_CP046671|c293930-337527|318110-320434|-|GPJ65_RS01450|MMPL_family_transporter|WP_180850379.1	78.4	774	167	0	1	774	1	774	0.0	1168
input|c1|68255-70580|-|ctg9_60|	NZ_CP059047|c4048983-4092580|4073163-4075487|-|HYH04_RS18770|MMPL_family_transporter|WP_088883588.1	78.4	774	167	0	1	774	1	774	0.0	1168
input|c1|68255-70580|-|ctg9_60|	NZ_LR134195|c292754-336351|316934-319258|-|EL106_RS01445|MMPL_family_transporter|WP_088883588.1	78.4	774	167	0	1	774	1	774	0.0	1168
input|c1|68255-70580|-|ctg9_60|	NZ_QWIW01000024|c6904-50501|23998-26322|+|D3098_RS21075|MMPL_family_transporter|WP_048022866.1	78.4	774	167	0	1	774	1	774	0.0	1168
input|c1|68255-70580|-|ctg9_60|	NC_020796|c899843-943440|924023-926344|-|ETAC_RS04040|MMPL_family_transporter|WP_015461048.1	78.3	773	168	0	1	773	1	773	0.0	1167
input|c1|68255-70580|-|ctg9_60|	NZ_CABGYS010000005|c65869-109466|90049-92373|-|FN478_RS15250|MMPL_family_transporter|WP_142631819.1	78.4	774	167	0	1	774	1	774	0.0	1167
input|c1|68255-70580|-|ctg9_60|	NZ_AP019687|c265820-309417|290000-292318|-|TMSI_RS01380|MMPL_family_transporter|WP_101862276.1	79.3	774	158	1	1	774	1	772	0.0	1167
input|c1|68255-70580|-|ctg9_60|	NZ_AP022142|c278520-322117|302700-305018|-|H7R80_RS01450|MMPL_family_transporter|WP_101862276.1	79.3	774	158	1	1	774	1	772	0.0	1167
input|c1|68255-70580|-|ctg9_60|	NZ_CP049752|c294795-338392|318975-321299|-|G7Z36_RS01455|MMPL_family_transporter|WP_165551384.1	78.3	774	168	0	1	774	1	774	0.0	1167
input|c1|68255-70580|-|ctg9_60|	NZ_SCKU01000016|c14775-58372|31870-34197|+|H7K51_RS14095|MMPL_family_transporter|WP_128178395.1	79.5	769	158	0	3	771	2	770	0.0	1167
input|c1|68255-70580|-|ctg9_60|	NC_021066|c4439400-4482997|4463580-4465904|-|RORB6_RS20310|MMPL_family_transporter|WP_015585582.1	78.3	774	168	0	1	774	1	774	0.0	1166
input|c1|68255-70580|-|ctg9_60|	NZ_CP016044|c925916-969513|950096-952417|-|A9797_RS04160|MMPL_family_transporter|WP_069578271.1	78.1	773	169	0	1	773	1	773	0.0	1165
input|c1|68255-70580|-|ctg9_60|	NZ_CP038281|c2560279-2603876|2584459-2586783|-|E4K08_RS15820|MMPL_family_transporter|WP_137056240.1	78.3	774	168	0	1	774	1	774	0.0	1165
input|c1|68255-70580|-|ctg9_60|	NZ_LC127084|c285776-329373|309956-312277|-|SAMD00131843_RS01330|MMPL_family_transporter|WP_041692491.1	78.1	773	169	0	1	773	1	773	0.0	1165
input|c1|68255-70580|-|ctg9_60|	NZ_MPNU01000001|c996480-1040077|1020660-1022981|-|BRD58_RS04610|MMPL_family_transporter|WP_073381785.1	78.0	773	170	0	1	773	1	773	0.0	1164
input|c1|68255-70580|-|ctg9_60|	NZ_CP054058|c209317-252914|233497-235821|-|A8O29_RS01805|MMPL_family_transporter|WP_125354982.1	79.1	774	162	0	1	774	1	774	0.0	1162
input|c1|68255-70580|-|ctg9_60|	NZ_QFTY01000004|c230956-274553|255136-257460|-|DJ495_RS11000|MMPL_family_transporter|WP_136342622.1	78.2	774	169	0	1	774	1	774	0.0	1162
input|c1|68255-70580|-|ctg9_60|	NZ_CP013913|c4524393-4567990|4541487-4543808|+|AV650_RS20900|MMPL_family_transporter|WP_059201245.1	78.1	773	169	0	1	773	1	773	0.0	1161
input|c1|68255-70580|-|ctg9_60|	NZ_CP029432|c2704044-2747641|2721144-2723462|+|DKC00_RS18060|MMPL_family_transporter|WP_060589767.1	78.8	774	162	1	1	774	1	772	0.0	1159
input|c1|68255-70580|-|ctg9_60|	NZ_FWYA01000004|c115044-158641|132144-134462|+|B9A20_RS18455|MMPL_family_transporter|WP_072422208.1	78.8	774	162	1	1	774	1	772	0.0	1158
input|c1|68255-70580|-|ctg9_60|	NZ_CP019706|c1486959-1530556|1511142-1513466|-|B1H58_RS07030|MMPL_family_transporter|WP_085068968.1	77.8	774	172	0	1	774	1	774	0.0	1156
input|c1|68255-70580|-|ctg9_60|	NC_014618|c261911-305508|286088-288430|-|ENTCL_RS01305|MMPL_family_transporter|WP_013364317.1	78.6	771	165	0	1	771	1	771	0.0	1155
input|c1|68255-70580|-|ctg9_60|	NZ_OBEF01000010|c47767-91364|64730-67051|+|CRO87_RS13135|MMPL_family_transporter|WP_097163394.1	79.4	772	159	0	1	772	1	772	0.0	1155
input|c1|68255-70580|-|ctg9_60|	NZ_CP027225|c941467-985064|965650-967971|-|C5523_RS04780|MMPL_family_transporter|WP_108700669.1	77.0	773	178	0	1	773	1	773	0.0	1154
input|c1|68255-70580|-|ctg9_60|	NZ_CP051548|c1412566-1456163|1436749-1439070|-|HHA33_RS06860|MMPL_family_transporter|WP_169038853.1	76.8	773	179	0	1	773	1	773	0.0	1152
input|c1|68255-70580|-|ctg9_60|	NZ_QKME01000004|c10675-54272|27769-30093|+|C7545_RS09190|MMPL_family_transporter|WP_110510188.1	78.3	774	168	0	1	774	1	774	0.0	1152
input|c1|68255-70580|-|ctg9_60|	NZ_CP012871|c4300669-4344266|4317748-4320090|+|AO703_RS20170|MMPL_family_transporter|WP_062742240.1	78.2	771	168	0	1	771	1	771	0.0	1150
input|c1|68255-70580|-|ctg9_60|	NZ_CP011364|c3594164-3637761|3611261-3613582|+|QY76_RS16030|MMPL_family_transporter|WP_045426388.1	77.2	773	176	0	1	773	1	773	0.0	1147
input|c1|68255-70580|-|ctg9_60|	NZ_SEJO01000015|c128166-171763|145260-147581|+|EVY46_RS07985|MMPL_family_transporter|WP_130017714.1	77.2	773	176	0	1	773	1	773	0.0	1142
input|c1|68255-70580|-|ctg9_60|	NZ_CP053572|c4467728-4511324|4491910-4494231|-|F0335_RS21535|MMPL_family_transporter|WP_149559082.1	77.0	773	178	0	1	773	1	773	0.0	1140
input|c1|68255-70580|-|ctg9_60|	NZ_CP050013|c4549762-4593359|4573945-4576266|-|HAP49_RS21780|MMPL_family_transporter|WP_166445431.1	76.5	773	182	0	1	773	1	773	0.0	1132
input|c1|68255-70580|-|ctg9_60|	NC_020063|c834078-877660|858237-860558|-|RJ36_RS04070|MMPL_family_transporter|WP_015963155.1	76.5	773	182	0	1	773	1	773	0.0	1132
input|c1|68255-70580|-|ctg9_60|	NZ_CP050447|c2530199-2573796|2554382-2556703|-|HCG50_RS12075|MMPL_family_transporter|WP_049204349.1	76.3	773	183	0	1	773	1	773	0.0	1132
input|c1|68255-70580|-|ctg9_60|	NZ_HG326223|c3839496-3883093|3863679-3866000|-|SMDB11_RS18065|MMPL_family_transporter|WP_025304402.1	76.2	773	184	0	1	773	1	773	0.0	1130
input|c1|68255-70580|-|ctg9_60|	NZ_QNRL01000003|c286464-330046|303567-305888|+|DFQ50_RS08570|MMPL_family_transporter|WP_113857739.1	75.3	773	191	0	1	773	1	773	0.0	1126
input|c1|68255-70580|-|ctg9_60|	NC_021232|c4634092-4677680|4651193-4653517|+|KPR_RS24185|MMPL_family_transporter|WP_020948265.1	76.0	772	183	1	1	772	1	770	0.0	1121
input|c1|68255-70580|-|ctg9_60|	NZ_CP023526|c152204-195798|169191-171515|+|CO704_RS25665|MMPL_family_transporter|WP_061277615.1	75.6	774	189	0	1	774	1	774	0.0	1110
input|c1|68255-70580|-|ctg9_60|	NZ_CP042499|c832433-876031|849533-851857|+|FR762_RS04040|MMPL_family_transporter|WP_151602710.1	73.8	774	203	0	1	774	1	774	0.0	1105
input|c1|68255-70580|-|ctg9_60|	NZ_RHWZ01000003|c134260-177857|151360-153684|+|EGK67_RS06310|MMPL_family_transporter|WP_125292648.1	73.6	774	204	0	1	774	1	774	0.0	1105
input|c1|68255-70580|-|ctg9_60|	NZ_JACHZE010000004|c144537-188134|161637-163961|+|FHW74_RS11205|MMPL_family_transporter|WP_183170507.1	73.5	774	205	0	1	774	1	774	0.0	1099
input|c1|68255-70580|-|ctg9_60|	NZ_HE578946|c412309-455905|436485-438803|-|ENTHG_RS12505|MMPL_family_transporter|WP_044180146.1	73.7	771	203	0	3	773	2	772	0.0	1095
input|c1|68255-70580|-|ctg9_60|	NZ_CP042941|c1939084-1982681|1963258-1965582|-|FV157_RS09225|MMPL_family_transporter|WP_148052143.1	72.5	774	213	0	1	774	1	774	0.0	1094
input|c1|68255-70580|-|ctg9_60|	NZ_CP049608|c2475678-2519275|2499852-2502176|-|FV156_RS11830|MMPL_family_transporter|WP_165431586.1	72.4	774	214	0	1	774	1	774	0.0	1092
input|c1|68255-70580|-|ctg9_60|	NZ_LR134136|c249880-293478|274055-276379|-|EL032_RS01225|MMPL_family_transporter|WP_002436592.1	72.2	774	215	0	1	774	1	774	0.0	1087
input|c1|68255-70580|-|ctg9_60|	NC_013282|c4131713-4175310|4148804-4151131|+|CTU_RS19375|MMPL_family_transporter|WP_041924026.1	71.5	773	220	0	1	773	1	773	0.0	1071
input|c1|68255-70580|-|ctg9_60|	NZ_JJMI01000010|c23182-66779|40270-42597|+|DT73_RS04025|MMPL_family_transporter|WP_036104305.1	71.3	773	220	1	1	771	1	773	0.0	1060
input|c1|68255-70580|-|ctg9_60|	NZ_QGTS01000015|c18611-62208|35699-38026|+|DES37_RS20550|MMPL_family_transporter|WP_110027645.1	70.8	773	224	1	1	771	1	773	0.0	1050
input|c1|68255-70580|-|ctg9_60|	NZ_CP012266|c4192143-4235740|4209234-4211561|+|AFK67_RS19560|MMPL_family_transporter|WP_007730661.1	70.5	773	228	0	1	773	1	773	0.0	1047
input|c1|68255-70580|-|ctg9_60|	NZ_KZ478062|c192358-235952|216535-218859|-|CIG19_RS09725|MMPL_family_transporter|WP_101242692.1	69.2	772	238	0	1	772	1	772	0.0	1043
input|c1|68255-70580|-|ctg9_60|	NZ_RPBM01000004|c177358-220955|201538-203865|-|EHI95_RS12800|MMPL_family_transporter|WP_161592809.1	70.0	773	232	0	1	773	1	773	0.0	1039
input|c1|68255-70580|-|ctg9_60|	NZ_CP052057|c3491287-3534875|3508388-3510705|+|HH199_RS16630|MMPL_family_transporter|HH199_RS16630	78.9	664	137	2	1	663	1	662	0.0	1023
input|c1|68255-70580|-|ctg9_60|	NZ_CP010029|c4070238-4113834|4087347-4089668|+|PL78_RS18340|MMPL_family_transporter|WP_064517859.1	65.2	773	268	1	1	773	1	772	0.0	973
input|c1|68255-70580|-|ctg9_60|	NZ_CP046509|c2846283-2889160|2869851-2872169|-|GN242_RS12900|MMPL_family_transporter|WP_156287610.1	64.9	772	271	0	1	772	1	772	0.0	961
input|c1|68255-70580|-|ctg9_60|	NZ_KB372804|c1651651-1695232|1668768-1671089|+|G200_RS0115100|MMPL_family_transporter|WP_026111795.1	64.3	773	276	0	1	773	1	773	0.0	952
input|c1|68255-70580|-|ctg9_60|	NZ_CP028349|c1966542-2010129|1983671-1985977|+|C9381_RS09425|MMPL_family_transporter|WP_033782594.1	63.9	759	274	0	16	774	10	768	0.0	938
input|c1|68255-70580|-|ctg9_60|	NZ_VYKJ01000002|c339030-382611|363188-365509|-|FJU30_RS06555|MMPL_family_transporter|WP_150434171.1	62.7	773	288	0	1	773	1	773	0.0	937
input|c1|68255-70580|-|ctg9_60|	NZ_VRKO01000016|c31103-74685|48223-50541|+|FVB43_RS17100|MMPL_family_transporter|WP_167864363.1	63.3	772	283	0	1	772	1	772	0.0	937
input|c1|68255-70580|-|ctg9_60|	NZ_CP038853|c2532529-2576116|2556682-2558988|-|EGO56_RS11985|MMPL_family_transporter|WP_135909306.1	63.0	768	284	0	7	774	1	768	0.0	936
input|c1|68255-70580|-|ctg9_60|	NZ_SOAQ01000001|c1483-45065|25628-27946|-|EDF84_RS00130|MMPL_family_transporter|WP_133840942.1	63.1	772	285	0	1	772	1	772	0.0	934
input|c1|68255-70580|-|ctg9_60|	NZ_CP014129|c1696541-1740128|1713670-1715976|+|AL522_RS11855|MMPL_family_transporter|WP_105399954.1	63.0	768	284	0	7	774	1	768	0.0	927
input|c1|68255-70580|-|ctg9_60|	NC_014562|c847286-907105|880647-882953|+|PVAG_RS08075|MMPL_family_transporter|WP_013357408.1	63.4	759	278	0	16	774	10	768	0.0	925
input|c1|68255-70580|-|ctg9_60|	NZ_PESL01000006|c24409-68017|41515-43836|+|CTN06_RS15135|MMPL_family_transporter|WP_129712895.1	62.8	760	283	0	14	773	14	773	0.0	924
input|c1|68255-70580|-|ctg9_60|	NZ_SODY01000002|c149766-193357|173935-176253|-|EDF88_RS05600|MMPL_family_transporter|WP_134183492.1	62.5	754	283	0	19	772	19	772	0.0	920
input|c1|68255-70580|-|ctg9_60|	NZ_QETE01000004|c250361-293969|274543-276864|-|DEH81_RS16550|MMPL_family_transporter|WP_129707603.1	62.5	760	285	0	14	773	14	773	0.0	919
input|c1|68255-70580|-|ctg9_60|	NZ_LR733469|c3413389-3456976|3437542-3439866|-|GVZ08_RS16370|MMPL_family_transporter|WP_159223668.1	62.1	774	293	0	1	774	1	774	0.0	918
input|c1|68255-70580|-|ctg9_60|	NZ_CP015749|c4075417-4119046|4099620-4101941|-|A8F97_RS18575|MMPL_family_transporter|WP_050512697.1	62.8	760	283	0	14	773	14	773	0.0	917
input|c1|68255-70580|-|ctg9_60|	NC_014306|c1768027-1826428|1799967-1802285|+|EBC_RS09775|MMPL_family_transporter|WP_041691963.1	64.1	757	272	0	16	772	16	772	0.0	915
input|c1|68255-70580|-|ctg9_60|	NC_017845|c5102687-5146316|5119793-5122114|+|W5S_RS23125|MMPL_family_transporter|WP_014702154.1	62.5	760	285	0	14	773	14	773	0.0	915
input|c1|68255-70580|-|ctg9_60|	NZ_CP016176|c3820943-3864540|3845119-3847443|-|A9255_RS17535|MMPL_family_transporter|WP_069317838.1	61.8	759	290	0	16	774	15	773	0.0	915
input|c1|68255-70580|-|ctg9_60|	NC_013421|c5002219-5045848|5019325-5021646|+|PECWA_RS22430|MMPL_family_transporter|WP_015731584.1	62.5	760	285	0	14	773	14	773	0.0	914
input|c1|68255-70580|-|ctg9_60|	NC_004547|c5012591-5056220|5036794-5039115|-|ECA_RS22220|MMPL_family_transporter|WP_011095951.1	62.6	760	284	0	14	773	14	773	0.0	914
input|c1|68255-70580|-|ctg9_60|	NZ_CP024956|c4914147-4957776|4938350-4940671|-|CVS35_RS22385|MMPL_family_transporter|WP_011095951.1	62.6	760	284	0	14	773	14	773	0.0	914
input|c1|68255-70580|-|ctg9_60|	NZ_CP026986|c4945103-4988732|4962209-4964530|+|C5E26_RS23385|MMPL_family_transporter|WP_121266585.1	62.5	760	285	0	14	773	14	773	0.0	914
input|c1|68255-70580|-|ctg9_60|	NZ_CP031695|c3051627-3107868|3075771-3078089|-|D0N50_RS14215|MMPL_family_transporter|WP_151037806.1	64.1	757	272	0	16	772	16	772	0.0	914
input|c1|68255-70580|-|ctg9_60|	NZ_CP026981|c4823526-4867155|4840632-4842953|+|C5E21_RS22455|MMPL_family_transporter|WP_025920143.1	62.4	760	286	0	14	773	14	773	0.0	912
input|c1|68255-70580|-|ctg9_60|	NZ_JENG01000014|c39338-82967|56444-58765|+|AZ50_RS0119515|MMPL_family_transporter|WP_025920143.1	62.4	760	286	0	14	773	14	773	0.0	912
input|c1|68255-70580|-|ctg9_60|	NZ_CP007744|c4953693-4997322|4977896-4980217|-|EV46_RS21910|MMPL_family_transporter|WP_039294553.1	62.5	760	285	0	14	773	14	773	0.0	912
input|c1|68255-70580|-|ctg9_60|	NZ_CP025084|c555623-599204|572729-575050|+|SER39006_RS02650|MMPL_family_transporter|WP_021013746.1	62.2	773	292	0	1	773	1	773	0.0	912
input|c1|68255-70580|-|ctg9_60|	NZ_CP034036|c4786416-4829997|4803525-4805846|+|EH206_RS22575|MMPL_family_transporter|WP_009115071.1	62.6	773	289	0	1	773	1	773	0.0	912
input|c1|68255-70580|-|ctg9_60|	NZ_CP037950|c3130084-3186645|3160184-3162502|+|E2F51_RS15345|MMPL_family_transporter|WP_134823861.1	64.1	757	272	0	16	772	16	772	0.0	912
input|c1|68255-70580|-|ctg9_60|	NZ_CP046376|c4057915-4101544|4082118-4084439|-|GMW39_RS19140|MMPL_family_transporter|WP_161546254.1	62.5	760	285	0	14	773	14	773	0.0	912
input|c1|68255-70580|-|ctg9_60|	NZ_CP034276|c4944537-4988187|4968761-4971082|-|EIP93_RS22485|MMPL_family_transporter|WP_103972045.1	62.6	760	284	0	14	773	14	773	0.0	912
input|c1|68255-70580|-|ctg9_60|	NZ_CP048033|c313693-357280|330822-333128|+|GW574_RS01630|MMPL_family_transporter|WP_163657291.1	62.4	768	289	0	7	774	1	768	0.0	912
input|c1|68255-70580|-|ctg9_60|	NZ_NIBV01000001|c1473806-1517423|1497987-1500311|-|Xsze_RS06890|MMPL_family_transporter|WP_038236605.1	61.1	771	296	1	4	774	7	773	0.0	912
input|c1|68255-70580|-|ctg9_60|	NZ_PDVW01000021|c25793-69443|42899-45220|+|F131LOC_RS16545|MMPL_family_transporter|WP_103972045.1	62.6	760	284	0	14	773	14	773	0.0	912
input|c1|68255-70580|-|ctg9_60|	NZ_SBFD01000002|c152333-213226|176486-178792|-|EPG66_RS04805|MMPL_family_transporter|WP_083068386.1	62.5	768	288	0	7	774	1	768	0.0	912
input|c1|68255-70580|-|ctg9_60|	NZ_CP021894|c4919650-4963300|4936756-4939077|+|SCC1_RS22280|MMPL_family_transporter|WP_119159056.1	62.6	760	284	0	14	773	14	773	0.0	911
input|c1|68255-70580|-|ctg9_60|	NZ_JACDRS010000022|c11564-55214|35788-38109|-|H0260_RS10770|MMPL_family_transporter|WP_180783419.1	62.6	760	284	0	14	773	14	773	0.0	911
input|c1|68255-70580|-|ctg9_60|	NZ_CP015750|c1682618-1726247|1706821-1709142|-|A7983_RS07635|MMPL_family_transporter|WP_005976589.1	62.4	760	286	0	14	773	14	773	0.0	911
input|c1|68255-70580|-|ctg9_60|	NZ_CP016889|c3025670-3086562|3060104-3062410|+|BEE12_RS13975|MMPL_family_transporter|WP_069026052.1	62.4	768	289	0	7	774	1	768	0.0	911
input|c1|68255-70580|-|ctg9_60|	NZ_CP033076|c1117283-1161117|1141695-1144025|-|D8682_RS06970|MMPL_family_transporter|WP_121813905.1	62.6	756	283	0	19	774	19	774	0.0	910
input|c1|68255-70580|-|ctg9_60|	NZ_KZ819071|c22022-65603|39131-41452|+|DDT56_RS00205|MMPL_family_transporter|WP_136164516.1	62.4	773	291	0	1	773	1	773	0.0	910
input|c1|68255-70580|-|ctg9_60|	NZ_CP014136|c658345-701926|682497-684818|-|AWC35_RS03195|MMPL_family_transporter|WP_095845007.1	61.1	773	301	0	1	773	1	773	0.0	909
input|c1|68255-70580|-|ctg9_60|	NZ_JAALFR010000001|c815172-873892|839325-841631|-|HFD89_RS04005|MMPL_family_transporter|WP_150029686.1	62.4	768	289	0	7	774	1	768	0.0	909
input|c1|68255-70580|-|ctg9_60|	NZ_PDVX01000023|c7100-50750|31324-33645|-|C4Q55_RS16790|MMPL_family_transporter|WP_103943290.1	62.5	760	285	0	14	773	14	773	0.0	909
input|c1|68255-70580|-|ctg9_60|	NZ_VWUL01000001|c776707-837905|800860-803166|-|F3I47_RS03820|MMPL_family_transporter|WP_150029686.1	62.4	768	289	0	7	774	1	768	0.0	909
input|c1|68255-70580|-|ctg9_60|	NZ_FO704550|c3647559-3691216|3664672-3666996|+|XDD1_RS16040|MMPL_family_transporter|WP_045972724.1	60.9	774	302	1	1	774	1	773	0.0	909
input|c1|68255-70580|-|ctg9_60|	NZ_JAALFP010000002|c123262-182018|147415-149721|-|HFD92_RS04575|MMPL_family_transporter|WP_167428401.1	62.2	768	290	0	7	774	1	768	0.0	906
input|c1|68255-70580|-|ctg9_60|	NZ_PCQJ01000001|c732934-791336|757078-759396|-|CQ001_RS03390|MMPL_family_transporter|WP_105759280.1	63.4	757	277	0	16	772	16	772	0.0	905
input|c1|68255-70580|-|ctg9_60|	NZ_JUJR01000004|c239295-282903|263477-265798|-|RC99_RS16050|MMPL_family_transporter|WP_039546169.1	62.2	760	287	0	14	773	14	773	0.0	904
input|c1|68255-70580|-|ctg9_60|	NZ_CP031649|c2671874-2731671|2696027-2698333|-|D0A61_RS12640|MMPL_family_transporter|WP_122458912.1	62.0	768	292	0	7	774	1	768	0.0	904
input|c1|68255-70580|-|ctg9_60|	NZ_FO818637|c587464-631064|611628-613952|-|XBW1_RS02775|MMPL_family_transporter|WP_046335825.1	61.2	774	299	1	1	774	1	773	0.0	903
input|c1|68255-70580|-|ctg9_60|	NZ_KZ819028|c226091-269720|250294-252615|-|DDT52_RS11735|MMPL_family_transporter|WP_136156511.1	62.0	760	289	0	14	773	14	773	0.0	903
input|c1|68255-70580|-|ctg9_60|	NZ_FOVG01000001|c1659899-1719738|1684052-1686358|-|BM304_RS07740|MMPL_family_transporter|WP_175501418.1	61.6	768	295	0	7	774	1	768	0.0	903
input|c1|68255-70580|-|ctg9_60|	NZ_JPKQ01000002|c256716-316569|290111-292417|+|ID10_RS04025|MMPL_family_transporter|WP_033757239.1	62.0	768	292	0	7	774	1	768	0.0	903
input|c1|68255-70580|-|ctg9_60|	NZ_CP017482|c3708809-3752438|3733012-3735333|-|BJK05_RS16920|MMPL_family_transporter|WP_095701065.1	61.5	771	296	1	4	773	3	773	0.0	902
input|c1|68255-70580|-|ctg9_60|	NZ_CP045720|c2619745-2683831|2643898-2646213|-|EE896_RS12360|MMPL_family_transporter|WP_140915871.1	61.4	770	297	0	5	774	2	771	0.0	902
input|c1|68255-70580|-|ctg9_60|	NZ_CP054212|c1826738-1870313|1843855-1846176|+|PMPD1_RS09015|MMPL_family_transporter|WP_173633719.1	62.2	770	291	0	1	770	1	770	0.0	902
input|c1|68255-70580|-|ctg9_60|	NZ_LVHW01000001|c1739062-1798862|1763215-1765521|-|A3L21_RS08030|MMPL_family_transporter|WP_061901588.1	62.0	768	292	0	7	774	1	768	0.0	902
input|c1|68255-70580|-|ctg9_60|	NZ_WSSU01000009|c610355-670193|643735-646041|+|GQQ18_RS03270|MMPL_family_transporter|WP_163792604.1	62.1	768	291	0	7	774	1	768	0.0	902
input|c1|68255-70580|-|ctg9_60|	NZ_CP034474|c1224602-1284447|1257989-1260295|+|D1629_RS05890|MMPL_family_transporter|WP_129062856.1	61.8	768	293	0	7	774	1	768	0.0	902
input|c1|68255-70580|-|ctg9_60|	NZ_CEFP01000006|c1568106-1627956|1592259-1594565|-|A0869_RS16725|MMPL_family_transporter|WP_061704092.1	62.0	768	292	0	7	774	1	768	0.0	901
input|c1|68255-70580|-|ctg9_60|	NZ_KK403338|c302472-362312|335854-338160|+|T296_RS04020|MMPL_family_transporter|WP_033766907.1	61.8	768	293	0	7	774	1	768	0.0	901
input|c1|68255-70580|-|ctg9_60|	NZ_WSSY01000006|c1260161-1320002|1284314-1286620|-|GQQ22_RS05955|MMPL_family_transporter|WP_163637259.1	61.8	768	293	0	7	774	1	768	0.0	901
input|c1|68255-70580|-|ctg9_60|	NZ_AP023184|c2793345-2837070|2817645-2819978|-|BADSM9389_RS13160|MMPL_family_transporter|WP_172894906.1	60.7	774	304	0	1	774	1	774	0.0	901
input|c1|68255-70580|-|ctg9_60|	NZ_CP017481|c1122846-1166475|1139952-1142273|+|BJJ97_RS05150|MMPL_family_transporter|WP_095993268.1	62.0	760	289	0	14	773	14	773	0.0	901
input|c1|68255-70580|-|ctg9_60|	NZ_FUWI01000001|c604159-662927|636469-638775|+|B5D28_RS03115|MMPL_family_transporter|WP_078804265.1	61.5	768	296	0	7	774	1	768	0.0	901
input|c1|68255-70580|-|ctg9_60|	NZ_JPOT02000001|c1586048-1645887|1619429-1621735|+|IU46_RS07400|MMPL_family_transporter|WP_033779439.1	61.7	768	294	0	7	774	1	768	0.0	901
input|c1|68255-70580|-|ctg9_60|	NZ_JAALFV010000001|c146504-206350|170657-172963|-|HFD87_RS00850|MMPL_family_transporter|WP_167422826.1	61.7	768	294	0	7	774	1	768	0.0	900
input|c1|68255-70580|-|ctg9_60|	NZ_KZ268671|c155741-199328|179894-182200|-|CBI57_RS06465|MMPL_family_transporter|WP_052270896.1	61.8	768	293	0	7	774	1	768	0.0	900
input|c1|68255-70580|-|ctg9_60|	NZ_WSSS01000001|c196627-256467|230009-232315|+|GQQ16_RS01105|MMPL_family_transporter|WP_163798250.1	61.7	768	294	0	7	774	1	768	0.0	900
input|c1|68255-70580|-|ctg9_60|	NZ_JPSM01000001|c80551-124183|97657-99978|+|IV99_RS00460|MMPL_family_transporter|WP_039281320.1	62.0	760	289	0	14	773	14	773	0.0	900
input|c1|68255-70580|-|ctg9_60|	NZ_CP009769|c4863818-4907447|4880924-4883245|+|NC16_RS22230|MMPL_family_transporter|WP_039502540.1	62.1	760	288	0	14	773	14	773	0.0	900
input|c1|68255-70580|-|ctg9_60|	NZ_JNGC01000001|c1240394-1283981|1257523-1259829|+|FB99_RS05885|MMPL_family_transporter|WP_033771415.1	61.8	768	293	0	7	774	1	768	0.0	900
input|c1|68255-70580|-|ctg9_60|	NZ_CP034148|c1440616-1500456|1473998-1476304|+|CBF16_RS06985|MMPL_family_transporter|WP_124889843.1	61.7	768	294	0	7	774	1	768	0.0	899
input|c1|68255-70580|-|ctg9_60|	NZ_JACDRR010000023|c36148-79798|60372-62693|-|H0247_RS16575|MMPL_family_transporter|WP_180743525.1	62.1	760	288	0	14	773	14	773	0.0	899
input|c1|68255-70580|-|ctg9_60|	NZ_JACGXK010000002|c593904-653744|627286-629592|+|FHW11_RS07035|MMPL_family_transporter|WP_182504552.1	61.7	768	294	0	7	774	1	768	0.0	899
input|c1|68255-70580|-|ctg9_60|	NZ_JACDSB010000021|c247147-290755|271329-273650|-|H0257_RS19055|MMPL_family_transporter|WP_180789452.1	61.8	760	290	0	14	773	14	773	0.0	899
input|c1|68255-70580|-|ctg9_60|	NZ_JACGXI010000001|c588317-648168|621710-624016|+|FHW08_RS03070|MMPL_family_transporter|WP_182500413.1	61.7	768	294	0	7	774	1	768	0.0	897
input|c1|68255-70580|-|ctg9_60|	NZ_FNQS01000006|c21440-65021|38548-40869|+|BLU64_RS09655|MMPL_family_transporter|WP_074728514.1	62.1	765	287	1	9	773	12	773	0.0	897
input|c1|68255-70580|-|ctg9_60|	NZ_FORG01000009|c41361-84957|65521-67845|-|BM100_RS10600|MMPL_family_transporter|WP_092510709.1	60.5	759	300	0	16	774	15	773	0.0	897
input|c1|68255-70580|-|ctg9_60|	NZ_CP046722|c2565609-2609196|2589762-2592068|-|PAASB05_RS12035|MMPL_family_transporter|WP_158131847.1	61.7	768	294	0	7	774	1	768	0.0	896
input|c1|68255-70580|-|ctg9_60|	NZ_JUJB01000020|c356-43985|24562-26883|-|QT13_RS19770|MMPL_family_transporter|WP_039518099.1	61.8	760	290	0	14	773	14	773	0.0	896
input|c1|68255-70580|-|ctg9_60|	NZ_WSSP01000002|c955305-1015145|979458-981764|-|GQQ13_RS04620|MMPL_family_transporter|WP_163639625.1	61.3	768	297	0	7	774	1	768	0.0	895
input|c1|68255-70580|-|ctg9_60|	NZ_JXBO02000014|c80468-124049|104620-106944|-|QR69_RS15355|hypothetical_protein|WP_049855450.1	61.9	766	288	2	9	773	12	774	0.0	894
input|c1|68255-70580|-|ctg9_60|	NZ_CP047495|c1578390-1622019|1595496-1597817|+|GT391_RS07100|MMPL_family_transporter|WP_010681447.1	61.4	760	293	0	14	773	14	773	8.33e-318	890
input|c1|68255-70580|-|ctg9_60|	NZ_CM001979|c4941667-4985248|4965819-4968143|-|DXX3274_RS22165|membrane_protein|WP_042861762.1	61.5	766	291	2	9	773	12	774	3.33e-317	889
input|c1|68255-70580|-|ctg9_60|	NZ_OBEC01000015|c6534-63199|36726-39047|+|CRO33_RS21925|MMPL_family_transporter|WP_097119591.1	61.3	773	299	0	1	773	1	773	9.16e-317	888
input|c1|68255-70580|-|ctg9_60|	NZ_CM001978|c4749778-4793376|4773947-4776271|-|DDA2976_RS21175|MMPL_family_transporter|WP_038924422.1	61.5	766	291	2	9	773	12	774	1.33e-316	888
input|c1|68255-70580|-|ctg9_60|	NZ_SZZZ01000006|c213292-269915|237445-239766|-|FD744_RS11325|MMPL_family_transporter|WP_160868243.1	61.3	773	299	0	1	773	1	773	1.83e-316	887
input|c1|68255-70580|-|ctg9_60|	NZ_CM001860|c4794961-4838556|4819127-4821451|-|DSOGBBC2040_RS21190|exporter|WP_022635493.1	61.5	766	291	2	9	773	12	774	7.82e-316	886
input|c1|68255-70580|-|ctg9_60|	NZ_CM001982|c4729630-4773228|4753799-4756123|-|DDA3537_RS20730|MMPL_family_transporter|WP_038902482.1	61.2	766	293	2	9	773	12	774	2.22e-315	885
input|c1|68255-70580|-|ctg9_60|	NZ_KQ046817|c4381995-4425593|4399101-4401419|+|J115_RS19305|hypothetical_protein|WP_026594981.1	61.3	764	292	2	9	771	12	772	4.15e-315	884
input|c1|68255-70580|-|ctg9_60|	NZ_CP031560|c4845257-4888855|4862363-4864681|+|DZA65_RS22490|hypothetical_protein|WP_026594881.1	61.3	764	292	2	9	771	12	772	8.36e-315	883
input|c1|68255-70580|-|ctg9_60|	NZ_CP009454|c3173074-3232641|3197227-3199548|-|LH22_RS14610|MMPL_family_transporter|WP_038647673.1	61.3	773	299	0	1	773	1	773	1.23e-314	883
input|c1|68255-70580|-|ctg9_60|	NZ_CEFO01000001|c341192-397818|365342-367663|-|BN1327_RS01860|MMPL_family_transporter|WP_061717013.1	60.3	773	307	0	1	773	1	773	4.04e-313	879
input|c1|68255-70580|-|ctg9_60|	NZ_CM001985|c4595004-4638630|4612107-4614431|+|DZEMK19_RS20555|membrane_protein|WP_038914925.1	60.6	766	298	2	9	773	12	774	4.18e-313	879
input|c1|68255-70580|-|ctg9_60|	NZ_CP011427|c2452217-2508511|2476373-2478694|-|LK04_RS11570|MMPL_family_transporter|WP_039328899.1	60.2	773	308	0	1	773	1	773	1.15e-312	878
input|c1|68255-70580|-|ctg9_60|	NZ_CM001858|c4478300-4521926|4495403-4497727|+|DZE3532_RS20545|membrane_protein|WP_023641125.1	60.4	766	299	2	9	773	12	774	4.82e-312	876
input|c1|68255-70580|-|ctg9_60|	NZ_CP033622|c4668120-4711746|4692320-4694644|-|DWG24_RS21010|hypothetical_protein|WP_168363947.1	60.3	766	300	2	9	773	12	774	9.70e-312	875
input|c1|68255-70580|-|ctg9_60|	NZ_CP040095|c1557854-1614471|1587995-1590316|+|FCN45_RS07355|MMPL_family_transporter|WP_137385542.1	60.0	773	309	0	1	773	1	773	2.67e-311	874
input|c1|68255-70580|-|ctg9_60|	NZ_CM001977|c4488537-4532163|4505640-4507964|+|DZE2538_RS19785|membrane_protein|WP_038917054.1	60.2	766	301	2	9	773	12	774	3.92e-311	874
input|c1|68255-70580|-|ctg9_60|	NZ_CM001980|c4544607-4588233|4561710-4564034|+|DZE3531_RS19950|membrane_protein|WP_038906115.1	60.4	766	299	2	9	773	12	774	3.92e-311	874
input|c1|68255-70580|-|ctg9_60|	NC_013592|c4755841-4799467|4772944-4775268|+|DD586_RS20835|membrane_protein|WP_012886769.1	59.8	774	310	1	1	773	1	774	5.56e-311	874
input|c1|68255-70580|-|ctg9_60|	NZ_FOSD01000001|c452896-509500|477046-479367|-|BM092_RS02210|MMPL_family_transporter|WP_008102279.1	60.0	773	309	0	1	773	1	773	2.17e-310	872
input|c1|68255-70580|-|ctg9_60|	NZ_CP020820|c2572140-2636231|2596293-2598599|-|B9D02_RS12360|MMPL_family_transporter|WP_039661002.1	59.8	768	309	0	7	774	1	768	1.04e-309	870
input|c1|68255-70580|-|ctg9_60|	NZ_CP045216|c2791379-2851854|2815535-2817856|-|GAY20_RS13330|MMPL_family_transporter|WP_152391131.1	60.3	774	305	2	1	773	1	773	2.19e-305	859
input|c1|68255-70580|-|ctg9_60|	NZ_LN907827|c1467369-1526670|1500230-1502527|+|EM595_RS06905|MMPL_family_transporter|WP_067429470.1	62.2	723	273	0	51	773	43	765	9.44e-305	857
input|c1|68255-70580|-|ctg9_60|	NZ_WUBS01000020|c15243-58880|39450-41780|-|GRH90_RS23090|MMPL_family_transporter|WP_162368334.1	59.6	770	307	1	1	766	1	770	3.98e-304	856
input|c1|68255-70580|-|ctg9_60|	NZ_SCKT01000001|c682267-742066|706423-708744|-|H7K56_RS03410|MMPL_family_transporter|WP_150360968.1	60.1	774	307	2	1	773	1	773	1.44e-303	855
input|c1|68255-70580|-|ctg9_60|	NZ_SLVN01000005|c51741-110552|75897-78218|-|EV276_RS11980|MMPL_family_transporter|WP_132465229.1	59.9	774	308	2	1	773	1	773	2.90e-303	854
input|c1|68255-70580|-|ctg9_60|	NZ_CP040428|c3296743-3340309|3313851-3316169|+|FEM41_RS15325|MMPL_family_transporter|WP_138096977.1	60.1	770	306	1	1	770	1	769	1.99e-298	842
input|c1|68255-70580|-|ctg9_60|	NZ_MRUL01000003|c99933-143514|124086-126389|-|BTJ39_RS06555|MMPL_family_transporter|WP_078001882.1	59.3	757	307	1	16	771	10	766	3.35e-298	841
input|c1|68255-70580|-|ctg9_60|	NZ_CP020409|c1851685-1895306|1868796-1871111|+|A6J67_RS08530|MMPL_family_transporter|WP_072089706.1	58.2	766	311	3	9	769	6	767	1.56e-292	827
input|c1|68255-70580|-|ctg9_60|	NZ_CP009801|c860633-904254|884829-887162|-|CH53_RS03865|MMPL_family_transporter|WP_042568470.1	58.2	766	311	3	9	769	12	773	1.93e-292	827
input|c1|68255-70580|-|ctg9_60|	NZ_CP046293|c3588506-3632127|3612702-3615017|-|FOC38_RS16850|MMPL_family_transporter|WP_072103909.1	58.2	766	311	3	9	769	6	767	4.45e-292	825
input|c1|68255-70580|-|ctg9_60|	NZ_CP023964|c1038387-1082010|1055498-1057813|+|CRN75_RS04670|MMPL_family_transporter|WP_080544670.1	57.8	766	314	3	9	769	6	767	1.46e-290	822
input|c1|68255-70580|-|ctg9_60|	NZ_CP009781|c3710338-3753959|3727431-3729764|+|AT01_RS16740|MMPL_family_transporter|WP_042547947.1	58.2	766	311	3	9	769	12	773	2.93e-289	818
input|c1|68255-70580|-|ctg9_60|	NZ_CP009787|c1774272-1817896|1798464-1800803|-|CH64_RS07985|MMPL_family_transporter|WP_032816469.1	57.1	771	322	3	9	774	12	778	2.55e-288	816
input|c1|68255-70580|-|ctg9_60|	NC_008800|c1017040-1060649|1034133-1036466|+|YE_RS04615|MMPL_family_transporter|WP_042661324.1	57.4	766	317	3	9	769	12	773	1.36e-287	814
input|c1|68255-70580|-|ctg9_60|	NZ_HF571988|c1055141-1098750|1072234-1074567|+|YE5303_RS05080|MMPL_family_transporter|WP_046050367.1	57.0	766	320	3	9	769	12	773	3.61e-285	808
input|c1|68255-70580|-|ctg9_60|	NZ_CP033727|c159698-203295|183866-186172|-|EFZ10_RS01010|MMPL_family_transporter|WP_071433462.1	56.4	755	329	0	19	773	13	767	5.29e-285	807
input|c1|68255-70580|-|ctg9_60|	NC_021741|c798731-848286|815854-818160|+|M495_RS03740|MMPL_family_transporter|WP_020825313.1	58.0	753	316	0	19	771	13	765	7.50e-285	807
input|c1|68255-70580|-|ctg9_60|	NZ_CP011118|c1006346-1049955|1023439-1025796|+|FORC2_RS04690|MMPL_family_transporter|WP_046694639.1	56.9	766	321	3	9	769	12	773	1.36e-284	807
input|c1|68255-70580|-|ctg9_60|	NZ_KN150735|c2843383-2886993|2867568-2869901|-|DJ59_RS07425|MMPL_family_transporter|WP_005173097.1	57.2	766	319	3	9	769	12	773	2.06e-284	806
input|c1|68255-70580|-|ctg9_60|	NZ_CP033893|c3796437-3845994|3826566-3828872|-|EGO53_RS18660|MMPL_family_transporter|WP_142815848.1	57.9	753	317	0	19	771	13	765	3.03e-284	805
input|c1|68255-70580|-|ctg9_60|	NZ_LR134493|c632506-682172|662745-665045|-|EL320_RS03370|MMPL_family_transporter|WP_126530525.1	57.7	747	315	1	19	765	13	758	8.04e-284	804
input|c1|68255-70580|-|ctg9_60|	NC_009832|c979541-1029551|996664-998970|+|SPRO_RS04630|MMPL_family_transporter|WP_012005343.1	57.4	753	321	0	19	771	13	765	2.45e-283	803
input|c1|68255-70580|-|ctg9_60|	NZ_LT883155|c872349-922503|889472-891778|+|SGBXF1_RS04140|MMPL_family_transporter|WP_186427867.1	57.6	753	319	0	19	771	13	765	2.45e-283	803
input|c1|68255-70580|-|ctg9_60|	NZ_CP023268|c877273-926076|894401-896701|+|CLM71_RS04225|MMPL_family_transporter|WP_105229890.1	57.8	747	314	1	19	765	13	758	3.24e-283	803
input|c1|68255-70580|-|ctg9_60|	NZ_LR134155|c3150642-3200211|3167678-3169978|+|EL090_RS15260|MMPL_family_transporter|WP_128144277.1	57.7	747	315	1	19	765	13	758	3.24e-283	803
input|c1|68255-70580|-|ctg9_60|	NZ_CP041764|c1138121-1186924|1167497-1169797|-|FO014_RS05545|MMPL_family_transporter|WP_160028226.1	57.8	747	314	1	19	765	13	758	4.60e-283	802
input|c1|68255-70580|-|ctg9_60|	NZ_CP014017|c1695930-1745484|1726056-1728362|-|AL485_RS08355|MMPL_family_transporter|WP_048762455.1	57.6	753	319	0	19	771	13	765	4.93e-283	802
input|c1|68255-70580|-|ctg9_60|	NZ_CP048784|c837408-886965|854531-856837|+|F0336_RS03955|MMPL_family_transporter|WP_149573541.1	57.8	753	318	0	19	771	13	765	4.93e-283	802
input|c1|68255-70580|-|ctg9_60|	NZ_LS483492|c3962466-4011270|3991843-3994143|-|DQN11_RS18910|MMPL_family_transporter|WP_111737685.1	57.8	747	314	1	19	765	13	758	6.52e-283	802
input|c1|68255-70580|-|ctg9_60|	NZ_CP045913|c1237184-1286110|1266682-1268988|-|GHV41_RS06225|MMPL_family_transporter|WP_153857966.1	57.4	753	321	0	19	771	13	765	6.99e-283	802
input|c1|68255-70580|-|ctg9_60|	NZ_CP011303|c4133370-4182927|4163499-4165805|-|XJ20_RS19500|MMPL_family_transporter|WP_046374458.1	57.8	753	318	0	19	771	13	765	9.90e-283	801
input|c1|68255-70580|-|ctg9_60|	NZ_LR590463|c925318-972283|942446-944746|+|FGL33_RS04440|MMPL_family_transporter|WP_054307143.1	57.6	747	316	1	19	765	13	758	1.31e-282	801
input|c1|68255-70580|-|ctg9_60|	NZ_KB661120|c927460-977592|944583-946889|+|SERS4_RS0105035|MMPL_family_transporter|WP_017891693.1	57.1	753	323	0	19	771	13	765	1.40e-282	801
input|c1|68255-70580|-|ctg9_60|	NZ_QKVV01000001|c3690914-3734517|3715091-3717397|-|C5Y41_RS16805|MMPL_family_transporter|WP_129639193.1	55.7	766	336	1	9	774	6	768	1.40e-282	801
input|c1|68255-70580|-|ctg9_60|	NZ_LR134478|c881969-931442|898272-900593|+|EL316_RS04230|MMPL_family_transporter|WP_126480423.1	56.8	771	332	1	1	771	1	770	4.76e-282	800
input|c1|68255-70580|-|ctg9_60|	NZ_CP060416|c3997505-4046311|4026884-4029184|-|HF675_RS19045|MMPL_family_transporter|WP_187043585.1	57.7	747	315	1	19	765	13	758	1.06e-281	799
input|c1|68255-70580|-|ctg9_60|	NZ_CP015613|c845160-894669|862283-864589|+|Q5A_RS04000|MMPL_family_transporter|WP_043913298.1	57.5	753	320	0	19	771	13	765	1.61e-281	798
input|c1|68255-70580|-|ctg9_60|	NZ_CP038467|c2533801-2583355|2563927-2566233|-|E4343_RS12010|MMPL_family_transporter|WP_135344641.1	57.1	753	323	0	19	771	13	765	1.61e-281	798
input|c1|68255-70580|-|ctg9_60|	NZ_LR134151|c872102-921576|888420-890726|+|EL066_RS04230|MMPL_family_transporter|WP_164713371.1	57.5	753	320	0	19	771	13	765	1.61e-281	798
input|c1|68255-70580|-|ctg9_60|	NZ_LR134494|c902401-951961|919524-921830|+|EL336_RS04370|MMPL_family_transporter|WP_126501311.1	57.1	753	323	0	19	771	13	765	1.61e-281	798
input|c1|68255-70580|-|ctg9_60|	NZ_CP014474|c4521246-4570918|4551491-4553791|-|AXX16_RS20925|MMPL_family_transporter|WP_061324906.1	57.4	747	317	1	19	765	13	758	3.02e-281	798
input|c1|68255-70580|-|ctg9_60|	NC_016818|c998394-1041997|1015515-1017821|+|RAHAQ2_RS04680|MMPL_family_transporter|WP_015696128.1	55.5	766	338	1	9	774	6	768	4.59e-281	797
input|c1|68255-70580|-|ctg9_60|	NZ_CP049603|c1962098-2005722|1979200-1981527|+|G3M83_RS09475|MMPL_family_transporter|WP_165429267.1	55.8	763	334	2	14	774	14	775	8.31e-281	797
input|c1|68255-70580|-|ctg9_60|	NZ_CP032738|c2405652-2455125|2422778-2425081|+|D7I37_RS11445|MMPL_family_transporter|WP_095095836.1	57.5	750	319	0	19	768	13	762	8.90e-281	796
input|c1|68255-70580|-|ctg9_60|	NZ_LT906479|c980495-1031275|997621-999924|+|CKW09_RS04630|MMPL_family_transporter|WP_095095836.1	57.5	750	319	0	19	768	13	762	8.90e-281	796
input|c1|68255-70580|-|ctg9_60|	NZ_CP034482|c913530-957133|930651-932957|+|EJP81_RS04385|MMPL_family_transporter|WP_126124641.1	55.7	766	336	1	9	774	6	768	1.31e-280	796
input|c1|68255-70580|-|ctg9_60|	NZ_CP033162|c669375-718929|686498-688804|+|EBA31_RS03275|MMPL_family_transporter|WP_122077339.1	57.4	753	321	0	19	771	13	765	2.62e-280	795
input|c1|68255-70580|-|ctg9_60|	NC_020064|c902609-952276|919737-922037|+|D781_RS04120|MMPL_family_transporter|WP_015671050.1	57.3	747	318	1	19	765	13	758	3.47e-280	795
input|c1|68255-70580|-|ctg9_60|	NC_021591|c813418-862922|830526-832847|+|SOD_RS03810|MMPL_family_transporter|WP_020453700.1	56.7	771	333	1	1	771	1	770	6.28e-280	795
input|c1|68255-70580|-|ctg9_60|	NC_021659|c879688-929193|896796-899117|+|M621_RS29250|MMPL_family_transporter|WP_020438494.1	56.7	771	333	1	1	771	1	770	6.28e-280	795
input|c1|68255-70580|-|ctg9_60|	NZ_CP036490|c3665391-3708994|3682512-3684818|+|EYS10_RS19885|MMPL_family_transporter|WP_131638671.1	55.7	766	336	1	9	774	6	768	2.13e-279	793
input|c1|68255-70580|-|ctg9_60|	NC_015567|c903891-954167|921014-923320|+|SERAS9_RS04220|MMPL_family_transporter|WP_041416535.1	57.1	753	323	0	19	771	13	765	4.27e-279	792
input|c1|68255-70580|-|ctg9_60|	NZ_CP032296|c967558-1011161|984679-986985|+|D3Z09_RS04670|MMPL_family_transporter|WP_119261302.1	55.6	766	337	1	9	774	6	768	4.27e-279	792
input|c1|68255-70580|-|ctg9_60|	NC_015061|c955616-999219|972737-975043|+|RAHAQ_RS04570|MMPL_family_transporter|WP_013574236.1	55.6	766	337	1	9	774	6	768	8.58e-279	791
input|c1|68255-70580|-|ctg9_60|	NZ_CP053398|c4604617-4654118|4634690-4637011|-|HL670_RS21480|MMPL_family_transporter|WP_086016587.1	56.5	771	334	1	1	771	1	770	1.02e-278	791
input|c1|68255-70580|-|ctg9_60|	NC_017047|c917840-961443|934961-937267|+|Q7S_RS04340|MMPL_family_transporter|WP_015689441.1	55.6	766	337	1	9	774	6	768	1.22e-278	791
input|c1|68255-70580|-|ctg9_60|	NZ_ARWD01000001|c859677-909182|876785-879106|+|C786_RS03990|MMPL_family_transporter|WP_086012858.1	56.4	771	335	1	1	771	1	770	5.84e-278	790
input|c1|68255-70580|-|ctg9_60|	NZ_CP012096|c1380434-1429939|1410511-1412817|-|ADP72_RS06910|MMPL_family_transporter|WP_064799252.1	57.0	753	324	0	19	771	13	765	7.98e-277	786
input|c1|68255-70580|-|ctg9_60|	NZ_CP012097|c933503-983008|950626-952932|+|ADP73_RS04350|MMPL_family_transporter|WP_064799252.1	57.0	753	324	0	19	771	13	765	7.98e-277	786
input|c1|68255-70580|-|ctg9_60|	NZ_CP048243|c3551584-3595199|3575764-3578070|-|GXP68_RS16415|MMPL_family_transporter|WP_185688467.1	55.3	756	338	0	19	774	13	768	3.69e-275	782
input|c1|68255-70580|-|ctg9_60|	NZ_SATL01000013|c54806-98507|79070-81409|-|EO774_RS15390|MMPL_family_transporter|WP_098935906.1	52.7	771	360	4	7	773	6	775	6.90e-263	751
input|c1|68255-70580|-|ctg9_60|	NZ_CP010423|c36661-80267|60839-63163|-|QQ39_RS00270|MMPL_family_transporter|WP_047779447.1	51.9	757	364	0	14	770	13	769	1.21e-254	730
input|c1|68255-70580|-|ctg9_60|	NZ_FOLW01000013|c34537-78143|51642-53966|+|BMZ28_RS15170|MMPL_family_transporter|WP_074824492.1	51.9	757	364	0	14	770	13	769	1.71e-254	730
input|c1|68255-70580|-|ctg9_60|	NZ_LR134531|c3979234-4022840|4003412-4005736|-|EL341_RS17345|MMPL_family_transporter|WP_126468210.1	51.8	757	365	0	14	770	13	769	2.42e-254	729
input|c1|68255-70580|-|ctg9_60|	NZ_CP034752|c4553950-4597556|4578128-4580452|-|EKN56_RS20545|MMPL_family_transporter|WP_130593496.1	51.0	753	369	0	14	766	13	765	1.38e-253	728
input|c1|68255-70580|-|ctg9_60|	NZ_LS483470|c3904933-3948542|3929114-3931438|-|DQM29_RS17860|MMPL_family_transporter|WP_111741913.1	51.3	768	369	2	1	766	1	765	2.69e-248	714
input|c1|68255-70580|-|ctg9_60|	NZ_AUUA01000002|c412498-456104|429573-431927|+|G544_RS20095|MMPL_family_transporter|WP_051155605.1	50.7	768	374	2	1	766	1	765	1.73e-246	710
input|c1|68255-70580|-|ctg9_60|	NZ_CP029185|c3787050-3830656|3811228-3813552|-|HYN51_RS16060|MMPL_family_transporter|WP_108900938.1	49.3	760	385	0	14	773	13	772	1.75e-246	709
input|c1|68255-70580|-|ctg9_60|	NZ_CP011516|c954128-997667|978250-980551|-|AAZ33_RS04405|MMPL_family_transporter|AAZ33_RS04405	81.2	420	79	0	1	420	1	420	2.53e-235	668
input|c1|68255-70580|-|ctg9_60|	NZ_JRLH01000008|c57867-106374|95273-97591|+|D319_RS0108005|hypothetical_protein|WP_148305576.1	46.0	776	402	6	3	771	2	767	1.02e-212	623
input|c1|68255-70580|-|ctg9_60|	NZ_CP029478|c1722842-1766432|1746997-1749291|-|DKL61_RS07990|hypothetical_protein|WP_109702863.1	42.9	750	427	1	16	765	10	758	8.75e-198	585
input|c1|68255-70580|-|ctg9_60|	NZ_CP029822|c1030721-1074311|1054876-1057170|-|DM558_RS04970|hypothetical_protein|WP_127162338.1	42.8	750	428	1	16	765	10	758	1.97e-196	581
input|c1|68255-70580|-|ctg9_60|	NZ_CP009056|c2163885-2217787|2191268-2193592|+|FPB0191_RS09535|MMPL_family_transporter|WP_162485178.1	42.2	766	420	9	14	766	3	758	2.18e-192	571
input|c1|68255-70580|-|ctg9_60|	NZ_JFON01000001|c273683-317298|290759-293083|+|GAPWKB11_RS01275|MMPL_family_transporter|WP_051825017.1	42.3	756	426	5	16	765	17	768	7.78e-190	565
input|c1|68255-70580|-|ctg9_60|	NZ_CP007053|c2513734-2557446|2530713-2533100|+|OPIT5_RS10140|MMPL_family_transporter|WP_009510229.1	42.5	775	422	7	16	770	18	788	3.77e-187	558
input|c1|68255-70580|-|ctg9_60|	NZ_LS483469|c855988-906827|873098-875418|+|DQN20_RS04230|MMPL_family_transporter|DQN20_RS04230	57.0	507	217	1	1	507	1	506	6.29e-185	543
input|c1|68255-70580|-|ctg9_60|	NZ_LXWT02000003|c1566619-1610501|1591159-1593492|-|Ga0100230_RS14505|MMPL_family_transporter|WP_064501029.1	42.7	764	414	7	19	766	20	775	1.70e-180	541
input|c1|68255-70580|-|ctg9_60|	NZ_JH815591|c74816-118413|91918-94266|+|HMPREF1171_RS00400|MMPL_family_transporter|WP_005297946.1	42.1	757	423	6	18	765	14	764	2.69e-171	517
input|c1|68255-70580|-|ctg9_60|	NZ_KQ464177|c1863479-1907076|1887627-1889975|-|APB79_RS20910|MMPL_family_transporter|WP_054545450.1	42.3	757	422	6	18	765	14	764	1.51e-170	515
input|c1|68255-70580|-|ctg9_60|	NZ_PDXI01000005|c74999-118596|92101-94449|+|CF129_RS04340|MMPL_family_transporter|WP_139752230.1	42.1	757	423	6	18	765	14	764	1.51e-170	515
input|c1|68255-70580|-|ctg9_60|	NZ_QUOJ01000001|c185125-228722|202227-204575|+|DYE42_RS01020|MMPL_family_transporter|WP_117402389.1	41.9	757	425	6	18	765	14	764	1.19e-169	513
input|c1|68255-70580|-|ctg9_60|	NZ_RJCW01000013|c9509-53106|26611-28959|+|EFM40_RS14125|MMPL_family_transporter|WP_123246698.1	41.9	757	425	6	18	765	14	764	1.19e-169	513
input|c1|68255-70580|-|ctg9_60|	NZ_NKWP01000015|c82155-125752|106303-108651|-|CF131_RS11910|MMPL_family_transporter|WP_139398164.1	42.0	757	424	6	18	765	14	764	2.37e-169	512
input|c1|68255-70580|-|ctg9_60|	NZ_NKWT01000002|c89534-133131|113682-116030|-|CF126_RS00830|MMPL_family_transporter|WP_139723892.1	41.9	757	425	6	18	765	14	764	2.37e-169	512
input|c1|68255-70580|-|ctg9_60|	NZ_CP038463|c952844-996441|969934-972294|+|E4625_RS04800|hypothetical_protein|WP_135319095.1	41.9	754	428	6	18	765	14	763	5.32e-169	511
input|c1|68255-70580|-|ctg9_60|	NZ_NKWO01000012|c83653-127250|107801-110149|-|CF132_RS14055|MMPL_family_transporter|WP_139431650.1	41.9	757	425	6	18	765	14	764	9.39e-169	511
input|c1|68255-70580|-|ctg9_60|	NZ_CP016380|c3821085-3864682|3845233-3847593|-|TK34_RS17175|hypothetical_protein|WP_065479129.1	41.9	754	428	6	18	765	14	763	1.06e-168	511
input|c1|68255-70580|-|ctg9_60|	NZ_CP023141|c1762818-1806415|1779920-1782268|+|CK627_RS08785|MMPL_family_transporter|WP_095592130.1	41.7	763	429	7	18	770	14	770	1.32e-168	510
input|c1|68255-70580|-|ctg9_60|	NC_008570|c3790054-3833651|3814202-3816562|-|AHA_RS17140|membrane_protein|WP_011707152.1	41.9	754	428	6	18	765	14	763	1.49e-168	510
input|c1|68255-70580|-|ctg9_60|	NZ_CP026217|c712801-756398|729891-732251|+|C2U40_RS03460|hypothetical_protein|WP_103828079.1	41.7	757	425	7	18	765	14	763	1.49e-168	510
input|c1|68255-70580|-|ctg9_60|	NZ_FTNG01000001|c878744-922341|902892-905240|-|BW963_RS04145|MMPL_family_transporter|WP_076360472.1	41.4	761	423	7	18	765	14	764	3.72e-168	509
input|c1|68255-70580|-|ctg9_60|	NZ_CP038515|c521635-565232|545783-548143|-|E5E96_RS02450|hypothetical_protein|WP_171281485.1	41.6	754	430	6	18	765	14	763	5.91e-168	509
input|c1|68255-70580|-|ctg9_60|	NZ_CP027804|c3784844-3828441|3808992-3811352|-|C7K70_RS17870|hypothetical_protein|WP_106553232.1	41.6	754	430	6	18	765	14	763	1.18e-167	508
input|c1|68255-70580|-|ctg9_60|	NZ_NBWY01000022|c72185-115782|89275-91635|+|B7G55_RS16465|hypothetical_protein|WP_085735396.1	41.8	754	429	6	18	765	14	763	1.18e-167	508
input|c1|68255-70580|-|ctg9_60|	NZ_AP022252|c985752-1029349|1002842-1005202|+|H7R79_RS04820|hypothetical_protein|WP_130631792.1	41.6	754	430	6	18	765	14	763	1.66e-167	508
input|c1|68255-70580|-|ctg9_60|	NZ_LPUO01000023|c67778-111357|91908-94220|-|ATO46_RS11655|MMPL_family_transporter|WP_153006751.1	43.2	759	409	10	19	765	14	762	2.89e-167	506
input|c1|68255-70580|-|ctg9_60|	NZ_AP022206|c1048946-1092543|1066036-1068396|+|H7K60_RS05220|hypothetical_protein|WP_073351443.1	41.5	754	431	6	18	765	14	763	6.57e-167	506
input|c1|68255-70580|-|ctg9_60|	NZ_CP016990|c951855-995452|968945-971305|+|BFW41_RS04710|hypothetical_protein|WP_118880596.1	41.5	754	431	6	18	765	14	763	6.57e-167	506
input|c1|68255-70580|-|ctg9_60|	NZ_CP018201|c3766445-3810042|3790593-3792953|-|BOQ57_RS17425|hypothetical_protein|WP_073351443.1	41.5	754	431	6	18	765	14	763	6.57e-167	506
input|c1|68255-70580|-|ctg9_60|	NZ_CP046954|c983070-1026667|1000160-1002520|+|GQR50_RS04900|hypothetical_protein|WP_158196783.1	41.9	755	426	7	17	765	16	763	6.57e-167	506
input|c1|68255-70580|-|ctg9_60|	NZ_LSZC01000011|c74943-118540|99091-101451|-|AO056_RS12395|hypothetical_protein|WP_101149930.1	41.5	754	431	6	18	765	14	763	9.27e-167	506
input|c1|68255-70580|-|ctg9_60|	NZ_CP051883|c4513108-4556801|4530177-4532552|+|HED66_RS20815|MMPL_family_transporter|WP_169047524.1	40.3	765	430	8	18	765	14	768	1.08e-166	506
input|c1|68255-70580|-|ctg9_60|	NZ_CP022550|c3655853-3699546|3680103-3682478|-|CHQ57_RS17040|MMPL_family_transporter|WP_099994175.1	40.4	765	429	8	18	765	14	768	1.52e-166	505
input|c1|68255-70580|-|ctg9_60|	NZ_PSZK01000003|c125024-168717|142093-144468|+|C5B78_RS05380|MMPL_family_transporter|WP_125607128.1	40.4	765	429	8	18	765	14	768	1.52e-166	505
input|c1|68255-70580|-|ctg9_60|	NZ_CP047962|c930122-973814|947215-949572|+|GWI30_RS04550|MMPL_family_transporter|WP_139750758.1	40.3	776	430	10	18	773	14	776	2.53e-166	504
input|c1|68255-70580|-|ctg9_60|	NC_021290|c4075545-4119142|4099693-4102053|-|AHML_RS18065|hypothetical_protein|WP_016351784.1	41.5	754	431	6	18	765	14	763	2.60e-166	504
input|c1|68255-70580|-|ctg9_60|	NZ_CP028568|c4010309-4053906|4034457-4036817|-|C1A23_RS20470|hypothetical_protein|WP_101617667.1	41.9	757	423	8	17	765	16	763	2.60e-166	504
input|c1|68255-70580|-|ctg9_60|	NZ_NKWC01000060|c10194-53791|34342-36702|-|CF139_RS22420|hypothetical_protein|WP_139391953.1	41.5	756	428	7	18	765	14	763	2.60e-166	504
input|c1|68255-70580|-|ctg9_60|	NZ_CP013067|c3337519-3381098|3361649-3363961|-|WL1483_RS16130|MMPL_family_transporter|WP_144431408.1	42.8	759	412	10	19	765	14	762	3.21e-166	504
input|c1|68255-70580|-|ctg9_60|	NZ_CP039611|c3346020-3389599|3370150-3372462|-|E2P79_RS15950|MMPL_family_transporter|WP_136614114.1	42.7	758	414	9	19	765	14	762	3.21e-166	504
input|c1|68255-70580|-|ctg9_60|	NZ_AP022188|c975892-1019584|992985-995342|+|H7K58_RS04790|MMPL_family_transporter|WP_182787920.1	40.5	775	430	9	18	773	14	776	3.56e-166	504
input|c1|68255-70580|-|ctg9_60|	NZ_CP027000|c922472-966165|939541-941916|+|C5P03_RS04620|MMPL_family_transporter|WP_005317775.1	40.3	765	430	8	18	765	14	768	6.01e-166	504
input|c1|68255-70580|-|ctg9_60|	NZ_CP010947|c3861759-3905356|3885907-3888267|-|RY45_RS17470|membrane_protein|WP_044800650.1	41.2	754	433	6	18	765	14	763	7.30e-166	503
input|c1|68255-70580|-|ctg9_60|	NZ_CP038444|c972604-1016296|989697-992054|+|E4186_RS04745|MMPL_family_transporter|WP_042648424.1	40.3	776	430	10	18	773	14	776	1.00e-165	503
input|c1|68255-70580|-|ctg9_60|	NZ_CP038445|c3548980-3592672|3573223-3575580|-|E4187_RS16435|MMPL_family_transporter|WP_042648424.1	40.3	776	430	10	18	773	14	776	1.00e-165	503
input|c1|68255-70580|-|ctg9_60|	NZ_LR134376|c962880-1006751|980020-982275|+|EL255_RS04685|membrane_protein|WP_042651758.1	41.6	755	428	7	17	765	1	748	1.43e-165	501
input|c1|68255-70580|-|ctg9_60|	NZ_NKWV01000001|c33784-77381|50874-53234|+|CF124_RS00255|membrane_protein|WP_043120920.1	41.4	754	432	6	18	765	14	763	1.45e-165	503
input|c1|68255-70580|-|ctg9_60|	NZ_PGCP01000033|c1736-45513|18779-21130|+|CUC44_RS16960|hypothetical_protein|WP_100861054.1	41.3	755	430	7	17	765	33	780	2.64e-165	502
input|c1|68255-70580|-|ctg9_60|	NZ_CP038443|c2314044-2357736|2331137-2333494|+|E4185_RS11155|MMPL_family_transporter|WP_171273353.1	40.4	775	431	9	18	773	14	776	2.81e-165	502
input|c1|68255-70580|-|ctg9_60|	NZ_CP043579|c3532584-3576276|3556827-3559184|-|F0Q17_RS16355|MMPL_family_transporter|WP_171273353.1	40.4	775	431	9	18	773	14	776	2.81e-165	502
input|c1|68255-70580|-|ctg9_60|	NZ_NKWA01000016|c400888-444485|425036-427396|-|CF141_RS11910|hypothetical_protein|WP_139388827.1	41.5	757	427	7	18	765	14	763	2.89e-165	502
input|c1|68255-70580|-|ctg9_60|	NZ_CP011100|c987080-1030677|1004170-1006530|+|VU14_RS04725|membrane_protein|WP_045789126.1	41.2	754	433	6	18	765	14	763	8.11e-165	501
input|c1|68255-70580|-|ctg9_60|	NZ_CP021654|c84488-128181|101557-103932|+|O23A_RS00515|MMPL_family_transporter|WP_087755013.1	40.0	765	432	8	18	765	14	768	2.64e-164	499
input|c1|68255-70580|-|ctg9_60|	NZ_AP021940|c3840152-3883734|3857290-3859602|+|H7R57_RS18180|MMPL_family_transporter|WP_182926117.1	41.7	761	420	9	18	765	13	762	2.81e-164	499
input|c1|68255-70580|-|ctg9_60|	NZ_CP022426|c4057910-4101603|4082160-4084535|-|Asalp_RS19085|MMPL_family_transporter|WP_021140765.1	40.1	765	431	8	18	765	14	768	5.25e-164	499
input|c1|68255-70580|-|ctg9_60|	NZ_QLLM01000006|c90808-134501|107877-110252|+|DEU50_RS09190|MMPL_family_transporter|WP_111588417.1	39.9	765	433	8	18	765	14	768	5.25e-164	499
input|c1|68255-70580|-|ctg9_60|	NZ_CP058912|c3816202-3859793|3833340-3835652|+|HXV88_RS17600|MMPL_family_transporter|WP_179902433.1	41.3	761	423	9	18	765	13	762	1.11e-163	497
input|c1|68255-70580|-|ctg9_60|	NZ_CP023818|c2109504-2153196|2126594-2128954|+|CK910_RS10110|hypothetical_protein|WP_098982680.1	41.0	758	429	7	18	765	14	763	7.08e-163	496
input|c1|68255-70580|-|ctg9_60|	NZ_LR732798|c2850887-2894478|2875029-2877341|-|GVY65_RS13730|MMPL_family_transporter|WP_159159234.1	41.8	764	415	11	18	765	13	762	1.93e-161	491
input|c1|68255-70580|-|ctg9_60|	NZ_PRCV01000010|c54827-98409|78960-81272|-|C3737_RS20630|MMPL_family_transporter|WP_104016675.1	40.9	760	427	9	18	765	13	762	7.65e-161	490
input|c1|68255-70580|-|ctg9_60|	NZ_LR134138|c1744749-1788347|1761760-1764076|+|EL028_RS08710|MMPL_family_transporter|EL028_RS08710	80.4	270	51	1	1	270	1	268	2.26e-148	442
input|c1|68255-70580|-|ctg9_60|	NZ_AP018685|c469455-513123|493814-496192|-|VRUMOI_RS02230|MMPL_family_transporter|WP_089138300.1	36.2	790	473	13	9	772	8	792	2.26e-141	440
input|c1|68255-70580|-|ctg9_60|	NZ_AP018678|c331924-375582|356292-358670|-|AVR_RS01715|MMPL_family_transporter|WP_089122202.1	35.6	778	477	10	9	765	8	782	2.08e-138	432
input|c1|68255-70580|-|ctg9_60|	NZ_KE384567|c589981-633665|606910-609288|+|K358_RS0116450|MMPL_family_transporter|WP_038150288.1	35.5	778	478	10	9	765	8	782	4.86e-136	426
input|c1|68255-70580|-|ctg9_60|	NZ_KB372780|c156150-199711|173277-175574|+|F387_RS06110|MMPL_family_transporter|WP_008315855.1	35.4	756	469	8	16	764	14	757	1.17e-132	417
input|c1|68255-70580|-|ctg9_60|	NZ_PPSN01000005|c118237-172046|145214-147658|+|C2M39_RS08340|MMPL_family_transporter|WP_105902247.1	35.8	763	471	11	19	765	22	781	8.55e-132	416
input|c1|68255-70580|-|ctg9_60|	NC_004459|c44617-88210|61694-64003|+|VV1_RS00260|MMPL_family_transporter|WP_011078180.1	35.2	775	478	13	11	771	4	768	5.96e-130	410
input|c1|68255-70580|-|ctg9_60|	NZ_CP014049|c471410-515003|495618-497927|-|AL549_RS09685|MMPL_family_transporter|WP_011078180.1	35.2	775	478	13	11	771	4	768	5.96e-130	410
input|c1|68255-70580|-|ctg9_60|	NZ_CP027030|c2246700-2290292|2263777-2266086|+|FORC77_RS11165|MMPL_family_transporter|WP_011078180.1	35.2	775	478	13	11	771	4	768	5.96e-130	410
input|c1|68255-70580|-|ctg9_60|	NZ_JH720471|c700517-771468|744910-747252|+|A3UI_RS0104900|MMPL_family_transporter|WP_017188381.1	35.1	773	475	12	16	772	19	780	8.01e-130	410
input|c1|68255-70580|-|ctg9_60|	NZ_CP044206|c3160009-3203602|3177125-3179395|+|F6X00_RS15460|MMPL_family_transporter|WP_182290981.1	35.5	758	466	12	28	771	7	755	8.29e-130	409
input|c1|68255-70580|-|ctg9_60|	NZ_CP046857|c1463006-1560594|1480046-1482385|+|GO174_RS06845|MMPL_family_transporter|WP_158125142.1	35.4	776	474	14	7	765	4	769	1.54e-129	409
input|c1|68255-70580|-|ctg9_60|	NZ_KB659995|c321392-392340|345609-347951|-|H272_RS0120880|MMPL_family_transporter|WP_017818968.1	35.0	780	480	12	9	772	12	780	3.12e-129	408
input|c1|68255-70580|-|ctg9_60|	NZ_CP012881|c562813-606406|579890-582199|+|AOT11_RS02520|MMPL_family_transporter|WP_017420979.1	35.6	747	456	12	37	770	33	767	3.27e-129	408
input|c1|68255-70580|-|ctg9_60|	NZ_JONH01000002|c210038-253625|227084-229420|+|BS19_RS03250|MMPL_family_transporter|WP_038173295.1	34.1	778	493	12	1	765	2	772	4.16e-129	408
input|c1|68255-70580|-|ctg9_60|	NZ_CP012739|c2341357-2384950|2358434-2360743|+|FORC17_RS10870|MMPL_family_transporter|WP_065090643.1	35.1	775	479	13	11	771	4	768	4.59e-129	407
input|c1|68255-70580|-|ctg9_60|	NZ_CP046832|c2345605-2389198|2362682-2364991|+|GPY16_RS10945|MMPL_family_transporter|WP_039549350.1	35.5	747	457	12	37	770	33	767	4.59e-129	407
input|c1|68255-70580|-|ctg9_60|	NZ_CP014636|c2354052-2397645|2371129-2373438|+|VVCECT4999_RS11765|MMPL_family_transporter|WP_039447815.1	35.3	746	460	11	37	770	33	767	6.45e-129	407
input|c1|68255-70580|-|ctg9_60|	NZ_CP016321|c895816-939409|920024-922333|-|FORC37_RS04485|MMPL_family_transporter|WP_088427559.1	35.3	747	458	12	37	770	33	767	9.06e-129	407
input|c1|68255-70580|-|ctg9_60|	NZ_CP017635|c1502039-1545632|1519116-1521425|+|BJD94_RS07900|MMPL_family_transporter|WP_103155460.1	35.5	747	457	12	37	770	33	767	9.06e-129	407
input|c1|68255-70580|-|ctg9_60|	NZ_CP019121|c912860-956453|937068-939377|-|FORC54_RS04495|MMPL_family_transporter|WP_101958405.1	35.6	747	456	12	37	770	33	767	9.06e-129	407
input|c1|68255-70580|-|ctg9_60|	NZ_CP035784|c2756242-2799835|2780450-2782759|-|EPB56_RS20955|MMPL_family_transporter|WP_072600092.1	35.5	746	458	11	37	770	33	767	9.06e-129	407
input|c1|68255-70580|-|ctg9_60|	NZ_CP046835|c338849-382442|363057-365366|-|GPY41_RS09110|MMPL_family_transporter|WP_158123102.1	35.7	743	461	11	37	770	33	767	9.06e-129	407
input|c1|68255-70580|-|ctg9_60|	NZ_AYKI01000010|c30555-101503|74945-77287|+|DY70_RS0105065|MMPL_family_transporter|WP_029788648.1	35.1	773	475	12	16	772	19	780	1.22e-128	407
input|c1|68255-70580|-|ctg9_60|	NZ_CP009467|c1102806-1173754|1127023-1129365|-|LA59_RS05350|MMPL_family_transporter|WP_069686899.1	34.8	773	477	12	16	772	19	780	1.22e-128	407
input|c1|68255-70580|-|ctg9_60|	NZ_CP045859|c2634086-2705463|2678905-2681247|+|APZ19_RS12530|MMPL_family_transporter|WP_054822920.1	34.7	775	477	13	16	772	17	780	1.22e-128	407
input|c1|68255-70580|-|ctg9_60|	NZ_CP051117|c2183102-2226695|2207310-2209580|-|HF299_RS10290|MMPL_family_transporter|WP_172572539.1	35.2	758	468	12	28	771	7	755	1.26e-128	406
input|c1|68255-70580|-|ctg9_60|	NZ_CP019118|c1034933-1132531|1113153-1115492|-|BV404_RS05320|MMPL_family_transporter|WP_081381440.1	35.3	776	475	14	7	765	4	769	1.66e-128	406
input|c1|68255-70580|-|ctg9_60|	NZ_CP046767|c158439-256064|236686-239025|-|GPY10_RS01135|MMPL_family_transporter|WP_158150777.1	35.9	741	454	12	36	765	39	769	1.66e-128	406
input|c1|68255-70580|-|ctg9_60|	NZ_CP051105|c1272677-1370275|1289717-1292056|+|HF296_RS06000|MMPL_family_transporter|WP_172557468.1	35.3	776	475	14	7	765	4	769	1.66e-128	406
input|c1|68255-70580|-|ctg9_60|	NZ_CP025537|c99699-248821|222263-224605|+|CU052_RS00875|MMPL_family_transporter|WP_101904127.1	34.8	773	477	12	16	772	19	780	1.71e-128	406
input|c1|68255-70580|-|ctg9_60|	NZ_CP060047|c2689237-2732830|2713445-2715754|-|H6S61_RS13310|MMPL_family_transporter|WP_185890751.1	35.3	746	460	11	37	770	33	767	1.79e-128	406
input|c1|68255-70580|-|ctg9_60|	NZ_CP046800|c2864921-2962528|2943150-2945489|-|GPY18_RS20875|MMPL_family_transporter|WP_158147354.1	35.2	776	476	14	7	765	4	769	2.34e-128	406
input|c1|68255-70580|-|ctg9_60|	NZ_CP053664|c1885982-1983585|1903022-1905361|+|HPK20_RS08695|MMPL_family_transporter|WP_171933709.1	35.3	776	475	14	7	765	4	769	2.34e-128	406
input|c1|68255-70580|-|ctg9_60|	NZ_CP014038|c2951602-3021303|2975819-2978161|-|AL538_RS14940|MMPL_family_transporter|WP_061065695.1	34.8	773	477	12	16	772	19	780	2.40e-128	406
input|c1|68255-70580|-|ctg9_60|	NZ_CP051122|c1882192-1951876|1906409-1908751|-|HF315_RS08985|MMPL_family_transporter|WP_172580440.1	34.8	773	477	12	16	772	19	780	2.40e-128	406
input|c1|68255-70580|-|ctg9_60|	NC_005139|c1047811-1091404|1072019-1074328|-|BJE04_RS05425|MMPL_family_transporter|WP_011149821.1	35.1	774	480	12	11	771	4	768	2.51e-128	405
input|c1|68255-70580|-|ctg9_60|	NZ_CP035731|c2754803-2798396|2779011-2781320|-|EPB55_RS13765|MMPL_family_transporter|WP_103278001.1	35.4	758	467	12	28	771	20	768	2.51e-128	405
input|c1|68255-70580|-|ctg9_60|	NZ_CP035779|c1408776-1506348|1486970-1489309|-|ET949_RS14330|MMPL_family_transporter|WP_154184265.1	36.0	741	453	12	36	765	39	769	3.28e-128	405
input|c1|68255-70580|-|ctg9_60|	NZ_CP046855|c2816497-2914070|2833537-2835876|+|GO175_RS13820|MMPL_family_transporter|WP_154184265.1	36.0	741	453	12	36	765	39	769	3.28e-128	405
input|c1|68255-70580|-|ctg9_60|	NZ_PHIF01000001|c249390-346994|266430-268769|+|CV024_RS01175|MMPL_family_transporter|WP_100267318.1	35.2	776	476	14	7	765	4	769	4.61e-128	405
input|c1|68255-70580|-|ctg9_60|	NC_014965|c2305859-2349452|2322936-2325245|+|VVMO6_RS10765|MMPL_family_transporter|WP_044023920.1	34.9	774	482	12	11	771	4	768	4.96e-128	405
input|c1|68255-70580|-|ctg9_60|	NZ_CP051108|c944572-1036801|961612-963951|+|HF303_RS11545|MMPL_family_transporter|WP_172567120.1	35.1	777	475	15	7	765	4	769	6.47e-128	405
input|c1|68255-70580|-|ctg9_60|	NZ_CP009984|c2204970-2248563|2222047-2224356|+|FORC9_RS10110|MMPL_family_transporter|WP_060532214.1	35.1	775	479	13	11	771	4	768	6.97e-128	404
input|c1|68255-70580|-|ctg9_60|	NZ_CP051101|c1428447-1472040|1445519-1447828|+|HF291_RS06995|MMPL_family_transporter|WP_172564627.1	35.6	751	473	10	24	768	20	765	6.97e-128	404
input|c1|68255-70580|-|ctg9_60|	NZ_BCUP01000001|c1637417-1681028|1654438-1656786|+|VIBRIO_RS07390|MMPL_family_transporter|WP_039970071.1	34.7	783	493	11	1	770	5	782	7.01e-128	405
input|c1|68255-70580|-|ctg9_60|	NZ_CP046766|c1003199-1100783|1081405-1083744|-|GPY08_RS12185|MMPL_family_transporter|WP_158130185.1	34.9	776	478	14	7	765	4	769	9.09e-128	404
input|c1|68255-70580|-|ctg9_60|	NZ_CP018680|c33910-104858|58127-60469|-|BG259_RS00290|MMPL_family_transporter|WP_074050226.1	34.7	773	478	12	16	772	19	780	9.34e-128	404
input|c1|68255-70580|-|ctg9_60|	NZ_CP045070|c2487396-2557112|2530554-2532896|+|F9277_RS12345|MMPL_family_transporter|WP_152163613.1	34.7	773	478	12	16	772	19	780	1.31e-127	404
input|c1|68255-70580|-|ctg9_60|	NZ_CP019320|c1284204-1327797|1308412-1310721|-|BWZ32_RS06355|MMPL_family_transporter|WP_101956790.1	35.0	774	481	12	11	771	4	768	1.38e-127	404
input|c1|68255-70580|-|ctg9_60|	NZ_CP046791|c1058612-1102205|1082825-1085134|-|GPY30_RS04970|MMPL_family_transporter|WP_158133242.1	35.6	751	473	10	24	768	20	765	1.38e-127	404
input|c1|68255-70580|-|ctg9_60|	NZ_CP051116|c660376-759379|740001-742337|-|HF306_RS11510|MMPL_family_transporter|WP_172559697.1	35.3	777	474	15	7	765	4	769	1.75e-127	404
input|c1|68255-70580|-|ctg9_60|	NZ_CP040990|c2496519-2592883|2513559-2515898|+|FIU11_RS12205|MMPL_family_transporter|WP_004725239.1	35.5	768	471	13	12	765	12	769	1.79e-127	404
input|c1|68255-70580|-|ctg9_60|	NZ_CP046797|c1293255-1389669|1310295-1312634|+|GPY43_RS05920|MMPL_family_transporter|WP_158107497.1	35.5	768	471	13	12	765	12	769	2.52e-127	403
input|c1|68255-70580|-|ctg9_60|	NZ_CP051126|c963273-1060883|1041505-1043844|-|GO173_RS04970|MMPL_family_transporter|WP_172570682.1	35.1	776	477	14	7	765	4	769	2.52e-127	403
input|c1|68255-70580|-|ctg9_60|	NZ_CP035693|c278883-349815|323257-325599|+|EPB58_RS11380|MMPL_family_transporter|WP_154203129.1	34.7	773	478	12	16	772	19	780	2.59e-127	403
input|c1|68255-70580|-|ctg9_60|	NZ_CABMOC010000001|c310347-353940|334555-336864|-|FYB85_RS01660|MMPL_family_transporter|WP_039553121.1	34.8	775	481	13	11	771	4	768	2.71e-127	403
input|c1|68255-70580|-|ctg9_60|	NZ_CP009261|c1048180-1091773|1072388-1074697|-|VV93_RS05100|MMPL_family_transporter|WP_039553121.1	34.8	775	481	13	11	771	4	768	2.71e-127	403
input|c1|68255-70580|-|ctg9_60|	NZ_CP022352|c832620-876213|856834-859143|-|CEQ48_RS04365|MMPL_family_transporter|WP_089070374.1	35.6	751	473	10	24	768	20	765	3.81e-127	402
input|c1|68255-70580|-|ctg9_60|	NZ_CP014033|c2680868-2778541|2759163-2761502|-|AL475_RS21205|MMPL_family_transporter|WP_104966777.1	36.0	738	451	12	39	765	42	769	6.98e-127	402
input|c1|68255-70580|-|ctg9_60|	NZ_CP014035|c765573-863178|843800-846139|-|AL536_RS34465|MMPL_family_transporter|WP_081094758.1	35.8	741	455	12	36	765	39	769	6.98e-127	402
input|c1|68255-70580|-|ctg9_60|	NZ_CP056118|c1371163-1414754|1388741-1390587|+|HWQ15_RS06680|hypothetical_protein|HWQ15_RS06680	86.7	211	28	0	1	211	1	211	8.63e-127	382
input|c1|68255-70580|-|ctg9_60|	NZ_NDIJ01000024|c1185457-1229083|1202483-1204831|+|B9J89_RS22900|MMPL_family_transporter|WP_094132830.1	34.3	764	488	10	11	765	10	768	1.49e-126	401
input|c1|68255-70580|-|ctg9_60|	NZ_CP051103|c138604-234417|155644-157983|+|HF297_RS00710|MMPL_family_transporter|WP_172561481.1	35.5	768	471	13	12	765	12	769	1.93e-126	401
input|c1|68255-70580|-|ctg9_60|	NZ_AP019798|c969113-1012700|993330-995672|-|VroAM7_RS04720|MMPL_family_transporter|WP_143692203.1	34.5	773	479	12	16	772	19	780	1.99e-126	401
input|c1|68255-70580|-|ctg9_60|	NZ_AP018689|c348613-392342|373103-375484|-|VCA1004_RS01820|MMPL_family_transporter|WP_086982150.1	35.5	778	481	10	5	765	4	777	1.99e-126	401
input|c1|68255-70580|-|ctg9_60|	NC_016602|c1498817-1596013|1576635-1578974|-|VFU_RS07480|MMPL_family_transporter|WP_014204834.1	35.3	764	470	13	16	765	16	769	2.72e-126	400
input|c1|68255-70580|-|ctg9_60|	NZ_CP014036|c1830958-1874545|1855174-1857516|-|AL537_RS09150|MMPL_family_transporter|WP_104971411.1	35.3	740	463	11	39	769	45	777	2.79e-126	400
input|c1|68255-70580|-|ctg9_60|	NZ_NMSJ01000008|c26532-70125|50745-53054|-|CGU00_RS10965|MMPL_family_transporter|WP_095458288.1	35.0	751	477	10	24	768	20	765	4.11e-126	400
input|c1|68255-70580|-|ctg9_60|	NZ_NMSK01000002|c284854-328447|301926-304235|+|CGT99_RS05445|MMPL_family_transporter|WP_095458288.1	35.0	751	477	10	24	768	20	765	4.11e-126	400
input|c1|68255-70580|-|ctg9_60|	NC_015633|c1252652-1296278|1276905-1279253|-|VAA_RS06040|MMPL_family_transporter|WP_013856478.1	34.2	764	489	10	11	765	10	768	5.79e-126	400
input|c1|68255-70580|-|ctg9_60|	NZ_CP016095|c1996424-2040050|2013450-2015798|+|A6A12_RS09310|MMPL_family_transporter|WP_013856478.1	34.2	764	489	10	11	765	10	768	5.79e-126	400
input|c1|68255-70580|-|ctg9_60|	NZ_CP035696|c75447-171321|92487-94826|+|EPB61_RS07930|MMPL_family_transporter|WP_154180178.1	35.4	768	472	13	12	765	12	769	7.52e-126	399
input|c1|68255-70580|-|ctg9_60|	NZ_CP046795|c768294-864151|844773-847112|-|GPY38_RS03975|MMPL_family_transporter|WP_158140596.1	35.4	768	472	13	12	765	12	769	7.52e-126	399
input|c1|68255-70580|-|ctg9_60|	NZ_CP011884|c2395849-2439436|2412879-2415221|+|AB831_RS12165|MMPL_family_transporter|WP_021449616.1	35.1	740	464	11	39	769	45	777	7.72e-126	399
input|c1|68255-70580|-|ctg9_60|	NZ_CP022468|c2079239-2122865|2096265-2098613|+|CG015_RS09535|MMPL_family_transporter|WP_129532607.1	34.0	764	490	10	11	765	10	768	8.14e-126	399
input|c1|68255-70580|-|ctg9_60|	NZ_JAAZTV010000001|c953239-996865|977495-979843|-|HGG77_RS04640|MMPL_family_transporter|WP_168521674.1	34.0	764	490	10	11	765	10	768	1.60e-125	399
input|c1|68255-70580|-|ctg9_60|	NZ_LBHF01000001|c94508-138095|118724-121066|-|YB08_RS00515|MMPL_family_transporter|WP_047724394.1	35.0	740	465	11	39	769	45	777	2.14e-125	398
input|c1|68255-70580|-|ctg9_60|	NZ_CP023472|c2403058-2446645|2420088-2422430|+|FORC72_RS12760|MMPL_family_transporter|WP_120459022.1	35.6	741	459	13	39	769	45	777	3.00e-125	398
input|c1|68255-70580|-|ctg9_60|	NZ_BCUQ01000007|c84209-127820|108452-110791|-|D5I39_RS13580|MMPL_family_transporter|WP_040890784.1	34.5	774	494	9	5	770	11	779	1.14e-124	396
input|c1|68255-70580|-|ctg9_60|	NZ_KK082052|c41035-84622|58065-60407|+|D047_RS16260|MMPL_family_transporter|WP_031818098.1	35.0	742	466	11	37	769	43	777	1.64e-124	396
input|c1|68255-70580|-|ctg9_60|	NZ_LRSU01000052|c416986-460573|434016-436358|+|AW043_RS20205|MMPL_family_transporter|WP_025631408.1	34.9	739	467	10	39	769	45	777	1.64e-124	396
input|c1|68255-70580|-|ctg9_60|	NC_021847|c1292123-1335710|1316339-1318681|-|HK86_RS06250|MMPL_family_transporter|WP_020840267.1	35.1	740	464	11	39	769	45	777	2.30e-124	395
input|c1|68255-70580|-|ctg9_60|	NZ_CP044062|c1564038-1607625|1581068-1583410|+|FOB75_RS08005|MMPL_family_transporter|WP_020840267.1	35.1	740	464	11	39	769	45	777	2.30e-124	395
input|c1|68255-70580|-|ctg9_60|	NZ_MKQF01000002|c68821-112408|93037-95379|-|BJL74_RS08250|MMPL_family_transporter|WP_020840267.1	35.1	740	464	11	39	769	45	777	2.30e-124	395
input|c1|68255-70580|-|ctg9_60|	NZ_CP022103|c2079315-2122941|2096341-2098689|+|CEQ50_RS09510|MMPL_family_transporter|WP_088732681.1	33.9	764	491	10	11	765	10	768	2.42e-124	395
input|c1|68255-70580|-|ctg9_60|	NZ_CP035700|c1115238-1158825|1132268-1134610|+|EPB57_RS13400|MMPL_family_transporter|WP_154204744.1	35.6	741	459	13	39	769	45	777	3.23e-124	395
input|c1|68255-70580|-|ctg9_60|	NZ_KK081882|c39981-83568|57011-59353|+|D048_RS14065|MMPL_family_transporter|WP_031812444.1	35.5	741	460	13	39	769	45	777	3.23e-124	395
input|c1|68255-70580|-|ctg9_60|	NZ_CP011460|c1930533-1974159|1947559-1949907|+|PL14_RS08585|MMPL_family_transporter|WP_064625611.1	34.0	764	490	10	11	765	10	768	3.40e-124	395
input|c1|68255-70580|-|ctg9_60|	NZ_CP022101|c1992685-2036311|2009711-2012059|+|CEJ46_RS09110|MMPL_family_transporter|WP_064625611.1	34.0	764	490	10	11	765	10	768	3.40e-124	395
input|c1|68255-70580|-|ctg9_60|	NZ_CP023054|c2117658-2161284|2134684-2137032|+|CK207_RS09845|MMPL_family_transporter|WP_019282456.1	34.0	764	490	10	11	765	10	768	3.40e-124	395
input|c1|68255-70580|-|ctg9_60|	NC_006371|c108099-151792|132427-134823|-|PBPR_RS18905|MMPL_family_transporter|WP_011220208.1	34.5	780	476	14	16	768	8	779	3.66e-124	395
input|c1|68255-70580|-|ctg9_60|	NZ_JPKV01000011|c39957-83544|56987-59329|+|JF46_RS0119820|MMPL_family_transporter|WP_025573519.1	34.9	740	466	11	39	769	45	777	8.92e-124	394
input|c1|68255-70580|-|ctg9_60|	NZ_CP022099|c1852320-1895946|1869346-1871694|+|CEG15_RS08365|MMPL_family_transporter|WP_088728979.1	33.9	764	491	10	11	765	10	768	9.40e-124	394
input|c1|68255-70580|-|ctg9_60|	NZ_CP043421|c2515331-2558918|2532361-2534703|+|BSR23_RS12900|MMPL_family_transporter|WP_077672412.1	35.0	740	465	11	39	769	45	777	2.47e-123	393
input|c1|68255-70580|-|ctg9_60|	NC_013456|c2717363-2760950|2734393-2736735|+|VEA_RS12625|MMPL_family_transporter|WP_006742876.1	34.9	740	466	11	39	769	45	777	3.46e-123	392
input|c1|68255-70580|-|ctg9_60|	NZ_CP046785|c76470-120056|93500-95842|+|GPY45_RS00470|MMPL_family_transporter|WP_089202441.1	34.9	740	466	11	39	769	45	777	3.46e-123	392
input|c1|68255-70580|-|ctg9_60|	NZ_CP051109|c1047617-1091204|1064647-1066989|+|HF305_RS04940|MMPL_family_transporter|WP_172563345.1	35.5	741	460	13	39	769	45	777	3.46e-123	392
input|c1|68255-70580|-|ctg9_60|	NZ_BLID01000001|c497126-540713|514158-516497|+|GVO60_RS02285|MMPL_family_transporter|WP_159650978.1	35.0	763	480	12	19	771	22	778	4.74e-123	392
input|c1|68255-70580|-|ctg9_60|	NZ_CP040100|c2356881-2400468|2373911-2376253|+|FDP11_RS19925|MMPL_family_transporter|WP_178982665.1	34.9	740	466	11	39	769	45	777	4.86e-123	392
input|c1|68255-70580|-|ctg9_60|	NZ_CP046411|c1200438-1244025|1217468-1219810|+|GNY17_RS06370|MMPL_family_transporter|WP_025791835.1	34.9	740	466	11	39	769	45	777	4.86e-123	392
input|c1|68255-70580|-|ctg9_60|	NZ_BLIE01000001|c1061888-1105475|1078920-1081259|+|GVO61_RS04765|MMPL_family_transporter|WP_159737556.1	34.7	763	482	12	19	771	22	778	6.65e-123	392
input|c1|68255-70580|-|ctg9_60|	NZ_CP013484|c3293178-3336765|3317394-3319736|-|AT730_RS15445|MMPL_family_transporter|WP_064369068.1	35.4	741	461	13	39	769	45	777	6.82e-123	392
input|c1|68255-70580|-|ctg9_60|	NZ_CP046772|c1057634-1101221|1081850-1084192|-|GPY59_RS13515|MMPL_family_transporter|WP_064369068.1	35.4	741	461	13	39	769	45	777	6.82e-123	392
input|c1|68255-70580|-|ctg9_60|	NZ_CP046806|c3136052-3179639|3160268-3162610|-|GPY47_RS23180|MMPL_family_transporter|WP_158157343.1	34.9	740	466	11	39	769	45	777	6.82e-123	392
input|c1|68255-70580|-|ctg9_60|	NZ_CP060386|c2500768-2544355|2517798-2520140|+|H7696_RS11930|MMPL_family_transporter|WP_064376296.1	34.9	740	466	11	39	769	45	777	6.82e-123	392
input|c1|68255-70580|-|ctg9_60|	NZ_CP014094|c769068-812655|793294-795636|-|AL552_RS04660|MMPL_family_transporter|WP_104969185.1	34.9	740	466	11	39	769	45	777	9.57e-123	391
input|c1|68255-70580|-|ctg9_60|	NZ_CP014134|c974005-1017592|991035-993377|+|AL468_RS13760|MMPL_family_transporter|WP_104974348.1	34.9	740	466	11	39	769	45	777	9.57e-123	391
input|c1|68255-70580|-|ctg9_60|	NZ_CP023710|c1976709-2020296|2000925-2003267|-|CO725_RS18415|MMPL_family_transporter|WP_097371684.1	34.7	740	467	11	39	769	45	777	9.57e-123	391
input|c1|68255-70580|-|ctg9_60|	NZ_LQGU01000001|c727710-771297|744740-747082|+|ABK16_RS03285|MMPL_family_transporter|WP_058964627.1	34.7	740	467	11	39	769	45	777	9.57e-123	391
input|c1|68255-70580|-|ctg9_60|	NZ_QPIY01000001|c838668-882255|855698-858040|+|DET53_RS03855|MMPL_family_transporter|WP_114322569.1	35.4	741	461	13	39	769	45	777	9.57e-123	391
input|c1|68255-70580|-|ctg9_60|	NZ_CP042451|c2278798-2322385|2295828-2298170|+|FR741_RS10875|MMPL_family_transporter|WP_167426791.1	34.9	740	466	11	39	769	45	777	1.34e-122	391
input|c1|68255-70580|-|ctg9_60|	NZ_JPIL01000013|c38812-82399|55842-58184|+|IJ23_RS16950|MMPL_family_transporter|WP_005388317.1	35.4	741	461	13	39	769	45	777	1.34e-122	391
input|c1|68255-70580|-|ctg9_60|	NZ_CP016224|c715509-759096|739725-742067|-|BAU10_RS03485|MMPL_family_transporter|WP_065274270.1	34.7	740	467	11	39	769	45	777	1.89e-122	390
input|c1|68255-70580|-|ctg9_60|	NZ_CP032213|c893129-936716|917345-919687|-|D3H41_RS04530|MMPL_family_transporter|WP_137281797.1	35.2	741	462	13	39	769	45	777	1.89e-122	390
input|c1|68255-70580|-|ctg9_60|	NZ_CP034565|c869282-912869|893498-895840|-|EKH72_RS04530|MMPL_family_transporter|WP_129829902.1	34.7	740	467	11	39	769	45	777	1.89e-122	390
input|c1|68255-70580|-|ctg9_60|	NZ_CP046814|c1229852-1273439|1254068-1256410|-|GPY28_RS15235|MMPL_family_transporter|WP_053350455.1	35.4	741	461	13	39	769	45	777	1.89e-122	390
input|c1|68255-70580|-|ctg9_60|	NZ_JOKY01000013|c70598-114185|94814-97156|-|EH99_RS17000|MMPL_family_transporter|WP_053350455.1	35.4	741	461	13	39	769	45	777	1.89e-122	390
input|c1|68255-70580|-|ctg9_60|	NZ_CH724178|c4132-47730|28356-30728|-|V12B01_RS03690|MMPL_family_transporter|WP_004736142.1	33.6	786	479	16	16	773	12	782	2.44e-122	390
input|c1|68255-70580|-|ctg9_60|	NZ_CP012950|c2312183-2355770|2329213-2331555|+|FORC23_RS10780|MMPL_family_transporter|WP_070225911.1	34.7	740	467	11	39	769	45	777	2.65e-122	390
input|c1|68255-70580|-|ctg9_60|	NZ_CP014053|c3199532-3243119|3223748-3226090|-|AL539_RS16980|MMPL_family_transporter|WP_104975964.1	34.9	740	466	11	39	769	45	777	2.65e-122	390
input|c1|68255-70580|-|ctg9_60|	NZ_CP042449|c559195-602782|583411-585753|-|FR729_RS02665|MMPL_family_transporter|WP_167415078.1	35.4	741	461	13	39	769	45	777	2.65e-122	390
input|c1|68255-70580|-|ctg9_60|	NZ_MSAM01000002|c94528-138115|118744-121086|-|BTR13_RS07000|MMPL_family_transporter|WP_069533246.1	34.7	740	467	11	39	769	45	777	2.65e-122	390
input|c1|68255-70580|-|ctg9_60|	NZ_VTXK01000022|c15886-59470|32889-35261|+|F0233_RS20685|MMPL_family_transporter|WP_171309274.1	33.6	786	479	16	16	773	12	782	3.42e-122	390
input|c1|68255-70580|-|ctg9_60|	NZ_CP014040|c631852-675439|656068-658410|-|AL541_RS03235|MMPL_family_transporter|WP_104978900.1	35.1	741	463	13	39	769	45	777	3.71e-122	390
input|c1|68255-70580|-|ctg9_60|	NZ_CP046776|c2396312-2439899|2413342-2415684|+|GPY46_RS20805|MMPL_family_transporter|WP_158127979.1	34.7	740	467	11	39	769	45	777	3.71e-122	390
input|c1|68255-70580|-|ctg9_60|	NZ_CP046787|c1295933-1339520|1320149-1322491|-|GPY29_RS06825|MMPL_family_transporter|WP_029837308.1	34.7	740	467	11	39	769	45	777	3.71e-122	390
input|c1|68255-70580|-|ctg9_60|	NZ_CP054700|c328957-372544|353173-355515|-|HUO05_RS01700|MMPL_family_transporter|WP_176310850.1	34.7	740	467	11	39	769	45	777	3.71e-122	390
input|c1|68255-70580|-|ctg9_60|	NZ_KK020571|c76751-120338|93781-96123|+|D018_RS08360|MMPL_family_transporter|WP_029837308.1	34.7	740	467	11	39	769	45	777	3.71e-122	390
input|c1|68255-70580|-|ctg9_60|	NZ_MKQX01000001|c68800-112387|93016-95358|-|BJL76_RS00460|MMPL_family_transporter|WP_078533309.1	35.1	741	463	13	39	769	45	777	3.71e-122	390
input|c1|68255-70580|-|ctg9_60|	NZ_QRRO01000002|c96366-139953|120582-122924|-|DXJ95_RS05115|MMPL_family_transporter|WP_140375791.1	34.7	740	467	11	39	769	45	777	3.71e-122	390
input|c1|68255-70580|-|ctg9_60|	NZ_MCTG01000043|c16319-59918|33322-35694|+|BCV09_RS17880|MMPL_family_transporter|WP_016767040.1	33.6	786	479	16	16	773	12	782	4.80e-122	390
input|c1|68255-70580|-|ctg9_60|	NZ_MDBQ01000021|c15646-59245|32649-35021|+|BCS91_RS09680|MMPL_family_transporter|WP_016767040.1	33.6	786	479	16	16	773	12	782	4.80e-122	390
input|c1|68255-70580|-|ctg9_60|	NC_021848|c1936508-1980095|1953538-1955880|+|HK81_RS16855|MMPL_family_transporter|WP_020904070.1	34.9	740	466	11	39	769	45	777	5.21e-122	389
input|c1|68255-70580|-|ctg9_60|	NZ_CP017911|c909725-953312|933941-936283|-|K10K4_RS04505|MMPL_family_transporter|WP_086046588.1	35.4	741	461	13	39	769	45	777	5.21e-122	389
input|c1|68255-70580|-|ctg9_60|	NZ_LQCB01000029|c888057-931644|905087-907429|+|AVO50_RS22280|MMPL_family_transporter|WP_062907858.1	34.6	740	468	11	39	769	45	777	5.21e-122	389
input|c1|68255-70580|-|ctg9_60|	NZ_PIFV01000018|c51090-94689|68093-70465|+|CWO03_RS19055|MMPL_family_transporter|WP_108086873.1	33.6	786	479	16	16	773	12	782	6.74e-122	389
input|c1|68255-70580|-|ctg9_60|	NZ_CP009847|c910766-954353|934982-937324|-|FORC4_RS04360|MMPL_family_transporter|WP_053302499.1	34.9	740	466	11	39	769	45	777	7.31e-122	389
input|c1|68255-70580|-|ctg9_60|	NZ_CP046831|c2173355-2216942|2190385-2192727|+|GPY55_RS20570|MMPL_family_transporter|WP_031847283.1	34.6	740	468	11	39	769	45	777	7.31e-122	389
input|c1|68255-70580|-|ctg9_60|	NZ_CP041202|c2433411-2476998|2450441-2452783|+|FKM99_RS21175|MMPL_family_transporter|WP_141180324.1	34.6	740	468	11	39	769	45	777	1.03e-121	389
input|c1|68255-70580|-|ctg9_60|	NZ_LRFN01000014|c766903-810490|783933-786275|+|AWQ06_RS15685|MMPL_family_transporter|WP_025546390.1	34.6	740	468	11	39	769	45	777	1.03e-121	389
input|c1|68255-70580|-|ctg9_60|	NZ_VTYF01000011|c70365-113952|94581-96923|-|F0254_RS17690|MMPL_family_transporter|WP_171346057.1	34.7	740	467	11	39	769	45	777	1.03e-121	389
input|c1|68255-70580|-|ctg9_60|	NZ_CP039700|c2437766-2481365|2454769-2457141|+|FAZ90_RS11125|MMPL_family_transporter|WP_016790391.1	33.5	786	480	16	16	773	12	782	1.33e-121	389
input|c1|68255-70580|-|ctg9_60|	NZ_MCUH01000022|c7482-51081|31707-34079|-|BCU82_RS16495|MMPL_family_transporter|WP_016791959.1	33.5	786	480	16	16	773	12	782	1.33e-121	389
input|c1|68255-70580|-|ctg9_60|	NZ_MCUQ01000011|c7460-51059|31685-34057|-|BCU73_RS11085|MMPL_family_transporter|WP_016790391.1	33.5	786	480	16	16	773	12	782	1.33e-121	389
input|c1|68255-70580|-|ctg9_60|	NZ_MDAO01000004|c203462-247061|227687-230059|-|BCT19_RS02870|MMPL_family_transporter|WP_102494500.1	33.7	786	478	16	16	773	12	782	1.33e-121	389
input|c1|68255-70580|-|ctg9_60|	NZ_CP009765|c2366448-2410035|2383478-2385820|+|FORC6_RS11305|MMPL_family_transporter|WP_060658146.1	34.6	740	468	11	39	769	45	777	1.44e-121	388
input|c1|68255-70580|-|ctg9_60|	NZ_CP014046|c3172313-3215900|3189343-3191685|+|AL464_RS16275|MMPL_family_transporter|WP_029804366.1	34.6	740	468	11	39	769	45	777	1.44e-121	388
input|c1|68255-70580|-|ctg9_60|	NZ_CP020034|c2428517-2472104|2445547-2447889|+|Vp2S01_RS12520|MMPL_family_transporter|WP_031855704.1	34.6	740	468	11	39	769	45	777	1.44e-121	388
input|c1|68255-70580|-|ctg9_60|	NZ_CP033141|c2530850-2574437|2547880-2550222|+|D0871_RS12740|MMPL_family_transporter|WP_069513650.1	34.3	740	470	11	39	769	45	777	1.44e-121	388
input|c1|68255-70580|-|ctg9_60|	NZ_LPUZ01000014|c104532-148119|128748-131090|-|AU388_RS02085|MMPL_family_transporter|WP_062866038.1	34.5	740	469	11	39	769	45	777	1.44e-121	388
input|c1|68255-70580|-|ctg9_60|	NZ_QRRL01000001|c730904-774491|747934-750276|+|DXE03_RS03530|MMPL_family_transporter|WP_140272131.1	34.6	740	468	11	39	769	45	777	1.44e-121	388
input|c1|68255-70580|-|ctg9_60|	NZ_POSK01000004|c330509-374102|347564-349888|+|C1N32_RS08790|MMPL_family_transporter|WP_102966033.1	34.1	765	486	11	16	769	15	772	1.73e-121	388
input|c1|68255-70580|-|ctg9_60|	NZ_MCSD01000017|c7629-51228|31854-34226|-|BCV39_RS11875|MMPL_family_transporter|WP_102432351.1	33.8	780	479	15	16	770	12	779	1.86e-121	388
input|c1|68255-70580|-|ctg9_60|	NZ_MCSL01000017|c15638-59237|32641-35013|+|BCV31_RS12850|MMPL_family_transporter|WP_016788277.1	33.5	786	480	16	16	773	12	782	1.86e-121	388
input|c1|68255-70580|-|ctg9_60|	NZ_MCSM01000006|c16290-59889|33293-35665|+|BCV29_RS01330|MMPL_family_transporter|WP_016788277.1	33.5	786	480	16	16	773	12	782	1.86e-121	388
input|c1|68255-70580|-|ctg9_60|	NZ_MCSY01000006|c16439-60038|33442-35814|+|BCV17_RS05925|MMPL_family_transporter|WP_016788277.1	33.5	786	480	16	16	773	12	782	1.86e-121	388
input|c1|68255-70580|-|ctg9_60|	NZ_MCWW01000006|c16294-59893|33297-35669|+|BCU15_RS04460|MMPL_family_transporter|WP_016788277.1	33.5	786	480	16	16	773	12	782	1.86e-121	388
input|c1|68255-70580|-|ctg9_60|	NZ_MDAZ01000020|c171179-214778|188182-190554|+|BCT08_RS15355|MMPL_family_transporter|WP_102491866.1	33.5	786	480	16	16	773	12	782	1.86e-121	388
input|c1|68255-70580|-|ctg9_60|	NC_022349|c3264972-3308559|3289188-3291530|-|N646_RS15115|MMPL_family_transporter|WP_017819936.1	34.9	736	463	11	39	765	45	773	2.02e-121	388
input|c1|68255-70580|-|ctg9_60|	NZ_CP013248|c890330-933917|914546-916888|-|FORC22_RS04355|MMPL_family_transporter|WP_025517801.1	34.6	740	468	11	39	769	45	777	2.02e-121	388
input|c1|68255-70580|-|ctg9_60|	NZ_CP040101|c2751895-2795482|2768925-2771267|+|FDV78_RS13295|MMPL_family_transporter|WP_179001098.1	34.6	740	468	11	39	769	45	777	2.02e-121	388
input|c1|68255-70580|-|ctg9_60|	NZ_MCTB01000005|c7462-51061|31687-34059|-|BCV14_RS03900|MMPL_family_transporter|WP_102363250.1	33.5	786	480	16	16	773	12	782	2.61e-121	388
input|c1|68255-70580|-|ctg9_60|	NZ_MCVL01000033|c7488-51087|31713-34085|-|BCU52_RS17065|MMPL_family_transporter|WP_102392927.1	33.5	786	480	16	16	773	12	782	2.61e-121	388
input|c1|68255-70580|-|ctg9_60|	NZ_MDAJ01000001|c12921-56520|37146-39518|-|BCT24_RS00215|MMPL_family_transporter|WP_102570831.1	33.4	787	481	16	16	774	12	783	2.61e-121	388
input|c1|68255-70580|-|ctg9_60|	NZ_VTXZ01000028|c7532-51131|31757-34129|-|F0248_RS18420|MMPL_family_transporter|WP_171349993.1	33.6	776	486	13	16	770	12	779	3.66e-121	387
input|c1|68255-70580|-|ctg9_60|	NC_019955|c898557-942144|922773-925115|-|VPBB_RS04335|MMPL_family_transporter|WP_015296418.1	34.6	740	468	11	39	769	45	777	3.98e-121	387
input|c1|68255-70580|-|ctg9_60|	NZ_CP007004|c1051098-1094685|1075314-1077656|-|VPUCM_RS04970|MMPL_family_transporter|WP_025441533.1	34.5	743	471	11	36	769	42	777	3.98e-121	387
input|c1|68255-70580|-|ctg9_60|	NZ_CP009982|c2322594-2366181|2339624-2341966|+|FORC8_RS10760|MMPL_family_transporter|WP_053047659.1	34.6	740	468	11	39	769	45	777	3.98e-121	387
input|c1|68255-70580|-|ctg9_60|	NZ_CP051100|c991832-1035419|1008862-1011204|+|HF301_RS12340|MMPL_family_transporter|WP_172561118.1	34.5	740	469	11	39	769	45	777	3.98e-121	387
input|c1|68255-70580|-|ctg9_60|	NZ_MKRC01000001|c238375-281962|262591-264933|-|BJL81_RS01225|MMPL_family_transporter|WP_021485359.1	34.6	740	468	11	39	769	45	777	3.98e-121	387
input|c1|68255-70580|-|ctg9_60|	NZ_NCXR01000009|c39293-82880|56323-58665|+|B7489_RS17955|MMPL_family_transporter|WP_085569955.1	35.1	741	463	13	39	769	45	777	3.98e-121	387
input|c1|68255-70580|-|ctg9_60|	NZ_QRSA01000001|c103785-147372|128001-130343|-|DXJ83_RS00595|MMPL_family_transporter|WP_140368216.1	34.6	740	468	11	39	769	45	777	3.98e-121	387
input|c1|68255-70580|-|ctg9_60|	NZ_CP016228|c2803134-2846733|2820137-2822509|+|A134_RS13030|MMPL_family_transporter|WP_017062281.1	33.6	780	481	15	16	770	12	779	5.14e-121	387
input|c1|68255-70580|-|ctg9_60|	NZ_MDBE01000032|c15524-59123|32527-34899|+|BCT03_RS17350|MMPL_family_transporter|WP_102488673.1	33.7	789	474	17	16	773	12	782	5.14e-121	387
input|c1|68255-70580|-|ctg9_60|	NZ_SLWD01000002|c194285-237884|218510-220882|-|EDB62_RS06160|MMPL_family_transporter|WP_132743466.1	33.8	776	485	13	16	770	12	779	5.14e-121	387
input|c1|68255-70580|-|ctg9_60|	NZ_JABFAH010000012|c39967-83554|56997-59339|+|HL669_RS16690|MMPL_family_transporter|WP_170966930.1	34.6	740	468	11	39	769	45	777	5.58e-121	387
input|c1|68255-70580|-|ctg9_60|	NZ_MCRZ01000004|c16294-59893|33297-35669|+|BCV42_RS02475|MMPL_family_transporter|WP_102270628.1	33.3	786	481	16	16	773	12	782	7.21e-121	387
input|c1|68255-70580|-|ctg9_60|	NZ_RJKI01000001|c1647242-1690841|1664245-1666617|+|EDB63_RS07245|MMPL_family_transporter|WP_048661923.1	33.6	776	486	13	16	770	12	779	7.21e-121	387
input|c1|68255-70580|-|ctg9_60|	NZ_SLWJ01000009|c196272-239871|220497-222869|-|EDB30_RS16190|MMPL_family_transporter|WP_048661923.1	33.6	776	486	13	16	770	12	779	7.21e-121	387
input|c1|68255-70580|-|ctg9_60|	NZ_SMAY01000028|c15719-59318|32722-35094|+|EDB31_RS19360|MMPL_family_transporter|WP_048661923.1	33.6	776	486	13	16	770	12	779	7.21e-121	387
input|c1|68255-70580|-|ctg9_60|	NZ_SMAZ01000002|c8804-52403|33029-35401|-|EDB46_RS02825|MMPL_family_transporter|WP_048661923.1	33.6	776	486	13	16	770	12	779	7.21e-121	387
input|c1|68255-70580|-|ctg9_60|	NZ_SMBE01000008|c209418-253017|233643-236015|-|EDB38_RS16230|MMPL_family_transporter|WP_048661923.1	33.6	776	486	13	16	770	12	779	7.21e-121	387
input|c1|68255-70580|-|ctg9_60|	NZ_SODC01000006|c7506-51105|31731-34103|-|EDB45_RS11110|MMPL_family_transporter|WP_048661923.1	33.6	776	486	13	16	770	12	779	7.21e-121	387
input|c1|68255-70580|-|ctg9_60|	NZ_VIVA01000008|c208288-251887|232513-234885|-|FB440_RS12090|MMPL_family_transporter|WP_145575622.1	33.6	776	486	13	16	770	12	779	7.21e-121	387
input|c1|68255-70580|-|ctg9_60|	NZ_CP046760|c2141042-2184629|2158072-2160414|+|GPY31_RS18960|MMPL_family_transporter|WP_069545245.1	34.5	740	469	11	39	769	45	777	7.83e-121	386
input|c1|68255-70580|-|ctg9_60|	NZ_CP046782|c1002560-1046147|1026776-1029118|-|GPY17_RS13825|MMPL_family_transporter|WP_069545245.1	34.5	740	469	11	39	769	45	777	7.83e-121	386
input|c1|68255-70580|-|ctg9_60|	NZ_JPLU01000013|c2294915-2338502|2311945-2314287|+|IM44_RS0122060|MMPL_family_transporter|WP_031416570.1	34.5	739	470	10	39	769	45	777	7.83e-121	386
input|c1|68255-70580|-|ctg9_60|	NZ_SMCK01000003|c8102-51701|32327-34699|-|EDB74_RS05480|MMPL_family_transporter|WP_132935818.1	33.6	780	481	15	16	770	12	779	1.01e-120	386
input|c1|68255-70580|-|ctg9_60|	NZ_CP035701|c914578-958165|938794-941136|-|EPB54_RS04825|MMPL_family_transporter|WP_154119531.1	34.6	740	468	11	39	769	45	777	1.10e-120	386
input|c1|68255-70580|-|ctg9_60|	NZ_RJJZ01000008|c15896-59495|32899-35271|+|EDB58_RS16780|MMPL_family_transporter|WP_048659798.1	33.6	780	481	15	16	770	12	779	1.42e-120	386
input|c1|68255-70580|-|ctg9_60|	NZ_RJKC01000002|c7783-51382|32008-34380|-|EDB57_RS00560|MMPL_family_transporter|WP_048659798.1	33.6	780	481	15	16	770	12	779	1.42e-120	386
input|c1|68255-70580|-|ctg9_60|	NZ_SLWG01000003|c425480-469079|442483-444855|+|EDB65_RS09490|MMPL_family_transporter|WP_048659798.1	33.6	780	481	15	16	770	12	779	1.42e-120	386
input|c1|68255-70580|-|ctg9_60|	NZ_SLWI01000013|c8280-51879|32505-34877|-|EDB50_RS22455|MMPL_family_transporter|WP_048659798.1	33.6	780	481	15	16	770	12	779	1.42e-120	386
input|c1|68255-70580|-|ctg9_60|	NZ_SMAT01000001|c8102-51701|32327-34699|-|EDB29_RS00185|MMPL_family_transporter|WP_048659798.1	33.6	780	481	15	16	770	12	779	1.42e-120	386
input|c1|68255-70580|-|ctg9_60|	NZ_SMAU01000001|c1286364-1329963|1303367-1305739|+|EDB39_RS05750|MMPL_family_transporter|WP_048659798.1	33.6	780	481	15	16	770	12	779	1.42e-120	386
input|c1|68255-70580|-|ctg9_60|	NZ_SMBG01000009|c7345-50944|31570-33942|-|EDB32_RS12800|MMPL_family_transporter|WP_048659798.1	33.6	780	481	15	16	770	12	779	1.42e-120	386
input|c1|68255-70580|-|ctg9_60|	NZ_SMCB01000012|c7783-51382|32008-34380|-|EDB13_RS21700|MMPL_family_transporter|WP_048659798.1	33.6	780	481	15	16	770	12	779	1.42e-120	386
input|c1|68255-70580|-|ctg9_60|	NZ_CP010883|c974327-1017914|998543-1000885|-|vpachn25_RS04660|MMPL_family_transporter|WP_065870420.1	34.3	740	470	11	39	769	45	777	1.54e-120	385
input|c1|68255-70580|-|ctg9_60|	NZ_CP026041|c2878249-2921836|2895279-2897621|+|RK51_RS14720|MMPL_family_transporter|WP_005496031.1	34.3	740	470	11	39	769	45	777	1.54e-120	385
input|c1|68255-70580|-|ctg9_60|	NZ_CP028141|c2256350-2299937|2273380-2275722|+|C9I78_RS11215|MMPL_family_transporter|WP_108744993.1	34.5	740	469	11	39	769	45	777	1.54e-120	385
input|c1|68255-70580|-|ctg9_60|	NZ_CP034285|c2340326-2383913|2357356-2359698|+|EHC70_RS11445|MMPL_family_transporter|WP_065870420.1	34.3	740	470	11	39	769	45	777	1.54e-120	385
input|c1|68255-70580|-|ctg9_60|	NZ_CP046761|c2149444-2193031|2166474-2168816|+|GPY27_RS10705|MMPL_family_transporter|WP_140094106.1	34.3	767	483	13	16	769	19	777	1.54e-120	385
input|c1|68255-70580|-|ctg9_60|	NZ_MSEB01000001|c737907-781494|754937-757279|+|BTU71_RS03420|MMPL_family_transporter|WP_074544450.1	34.3	740	470	11	39	769	45	777	1.54e-120	385
input|c1|68255-70580|-|ctg9_60|	NZ_QLTR01000020|c19331-62924|36386-38710|+|DET48_RS15670|MMPL_family_transporter|WP_112404317.1	34.1	759	486	10	16	765	15	768	1.85e-120	385
input|c1|68255-70580|-|ctg9_60|	NZ_MCUL01000025|c13219-56818|37444-39816|-|BCU78_RS20980|MMPL_family_transporter|WP_102340690.1	33.5	778	474	16	16	765	12	774	1.99e-120	385
input|c1|68255-70580|-|ctg9_60|	NZ_CP060088|c940372-983959|964588-966930|-|H5404_RS12555|MMPL_family_transporter|WP_140217712.1	34.6	740	468	11	39	769	45	777	2.16e-120	385
input|c1|68255-70580|-|ctg9_60|	NZ_LKQJ01000008|c39959-83546|56989-59331|+|APF65_RS08625|MMPL_family_transporter|WP_029798654.1	34.5	740	469	11	39	769	45	777	2.16e-120	385
input|c1|68255-70580|-|ctg9_60|	NZ_QRRJ01000001|c517436-561023|534466-536808|+|DXE05_RS02470|MMPL_family_transporter|WP_025591471.1	34.5	740	469	11	39	769	45	777	2.16e-120	385
input|c1|68255-70580|-|ctg9_60|	NC_011753|c774265-817864|798490-800862|-|VS_RS03575|MMPL_family_transporter|WP_012603409.1	33.5	775	478	15	16	765	12	774	2.79e-120	385
input|c1|68255-70580|-|ctg9_60|	NZ_RJVE01000004|c225278-268877|249503-251875|-|EDB67_RS07850|MMPL_family_transporter|WP_123309985.1	33.6	776	486	13	16	770	12	779	2.79e-120	385
input|c1|68255-70580|-|ctg9_60|	NZ_SLWE01000005|c152468-196067|169471-171843|+|EDB37_RS06175|MMPL_family_transporter|WP_132968689.1	33.5	776	487	13	16	770	12	779	2.79e-120	385
input|c1|68255-70580|-|ctg9_60|	NC_004603|c894576-938163|918792-921134|-|VP_RS04315|MMPL_family_transporter|WP_005479011.1	34.5	740	469	11	39	769	45	777	3.03e-120	385
input|c1|68255-70580|-|ctg9_60|	NZ_RKIG01000021|c15850-59449|32853-35225|+|EDB73_RS21445|MMPL_family_transporter|WP_123322800.1	33.5	776	487	13	16	770	12	779	3.91e-120	385
input|c1|68255-70580|-|ctg9_60|	NZ_CP023485|c903713-947300|927929-930271|-|FORC71_RS04655|MMPL_family_transporter|WP_120416545.1	34.3	740	470	11	39	769	45	777	5.97e-120	384
input|c1|68255-70580|-|ctg9_60|	NZ_JPKT01000006|c39933-83520|56963-59305|+|JF47_RS0101945|MMPL_family_transporter|WP_025787155.1	34.5	740	469	11	39	769	45	777	5.97e-120	384
input|c1|68255-70580|-|ctg9_60|	NZ_MSCQ01000002|c1098068-1141719|1122346-1124739|-|BTO21_RS16800|MMPL_family_transporter|WP_045028494.1	34.2	770	482	11	18	765	10	776	6.55e-120	384
input|c1|68255-70580|-|ctg9_60|	NZ_JABEQC010000015|c19738-63331|36793-39117|+|HKI82_RS17805|MMPL_family_transporter|WP_171138750.1	33.9	761	485	11	16	765	15	768	7.18e-120	384
input|c1|68255-70580|-|ctg9_60|	NZ_CH902611|c139269-182868|163494-165866|-|MED222_RS02405|MMPL_family_transporter|WP_009848599.1	33.3	778	476	16	16	765	12	774	7.70e-120	384
input|c1|68255-70580|-|ctg9_60|	NZ_MCYL01000023|c15675-59274|32678-35050|+|BCT74_RS14895|MMPL_family_transporter|WP_102559726.1	33.5	782	477	16	16	769	12	778	7.70e-120	384
input|c1|68255-70580|-|ctg9_60|	NZ_MKKO01000011|c12831-56430|37056-39428|-|BH583_RS09400|MMPL_family_transporter|WP_076668692.1	33.4	778	475	16	16	765	12	774	7.70e-120	384
input|c1|68255-70580|-|ctg9_60|	NZ_CP011406|c999181-1042768|1023397-1025739|-|FORC14_RS04785|MMPL_family_transporter|WP_063517250.1	34.2	740	471	11	39	769	45	777	8.37e-120	384
input|c1|68255-70580|-|ctg9_60|	NZ_CP017916|c777185-820784|801410-803782|-|K08M4_RS03920|MMPL_family_transporter|WP_086048916.1	33.7	778	473	16	16	765	12	774	1.08e-119	384
input|c1|68255-70580|-|ctg9_60|	NZ_CP031055|c515366-558950|539576-541948|-|DUN60_RS02385|MMPL_family_transporter|WP_114633091.1	33.5	783	484	15	16	773	12	782	1.08e-119	384
input|c1|68255-70580|-|ctg9_60|	NZ_CP022243|c898086-941673|922302-924644|-|CFH89_RS04730|MMPL_family_transporter|WP_114867330.1	34.3	740	470	11	39	769	45	777	1.17e-119	383
input|c1|68255-70580|-|ctg9_60|	NZ_CP034298|c916149-959736|940365-942707|-|EHC69_RS04775|MMPL_family_transporter|WP_114867330.1	34.3	740	470	11	39	769	45	777	1.17e-119	383
input|c1|68255-70580|-|ctg9_60|	NZ_CP040103|c1144614-1188201|1168830-1171172|-|FDV79_RS05555|MMPL_family_transporter|WP_140362548.1	34.3	740	470	11	39	769	45	777	1.17e-119	383
input|c1|68255-70580|-|ctg9_60|	NZ_LRFX01000016|c67709-111296|91925-94267|-|AWQ17_RS14235|MMPL_family_transporter|WP_062855051.1	34.5	740	469	11	39	769	45	777	1.17e-119	383
input|c1|68255-70580|-|ctg9_60|	NZ_LRSY01000029|c68895-112482|93111-95453|-|AW033_RS20380|MMPL_family_transporter|WP_029844106.1	34.2	740	471	11	39	769	45	777	1.17e-119	383
input|c1|68255-70580|-|ctg9_60|	NZ_MCTJ01000009|c14292-57882|38508-40880|-|BCV06_RS09335|MMPL_family_transporter|WP_102300285.1	33.4	778	475	16	16	765	12	774	1.51e-119	383
input|c1|68255-70580|-|ctg9_60|	NZ_MCZT01000006|c16001-59600|33004-35376|+|BCT40_RS06275|MMPL_family_transporter|WP_099166235.1	33.5	778	474	16	16	765	12	774	1.51e-119	383
input|c1|68255-70580|-|ctg9_60|	NZ_PDUR01000006|c13544-57143|37769-40141|-|CSB62_RS13065|MMPL_family_transporter|WP_099166235.1	33.5	778	474	16	16	765	12	774	1.51e-119	383
input|c1|68255-70580|-|ctg9_60|	NZ_SYVB01000018|c16733-60332|33736-36108|+|FCV63_RS17850|MMPL_family_transporter|WP_099166235.1	33.5	778	474	16	16	765	12	774	1.51e-119	383
input|c1|68255-70580|-|ctg9_60|	NZ_CP019059|c816368-859955|840584-842926|-|BMI84_RS04200|MMPL_family_transporter|WP_029835137.1	34.3	740	470	11	39	769	45	777	1.65e-119	383
input|c1|68255-70580|-|ctg9_60|	NZ_LK934408|c8059-51658|32284-34656|-|VCR15J2_RS09895|MMPL_family_transporter|WP_050633637.1	33.3	786	481	15	16	773	12	782	2.12e-119	383
input|c1|68255-70580|-|ctg9_60|	NZ_MCWE01000007|c146274-189873|163277-165649|+|BCU33_RS13655|MMPL_family_transporter|WP_102536110.1	33.4	778	475	16	16	765	12	774	2.12e-119	383
input|c1|68255-70580|-|ctg9_60|	NZ_MCZE01000016|c7844-51443|32069-34441|-|BCT55_RS09640|MMPL_family_transporter|WP_102497695.1	33.5	778	474	16	16	765	12	774	2.12e-119	383
input|c1|68255-70580|-|ctg9_60|	NZ_MCWL01000021|c15645-59244|32648-35020|+|BCU26_RS10650|MMPL_family_transporter|WP_102441623.1	33.4	778	475	16	16	765	12	774	2.98e-119	382
input|c1|68255-70580|-|ctg9_60|	NZ_MCZY01000024|c488432-532031|505435-507807|+|BCT35_RS19970|MMPL_family_transporter|WP_102308195.1	33.3	778	476	16	16	765	12	774	2.98e-119	382
input|c1|68255-70580|-|ctg9_60|	NZ_MKKM01000023|c145146-188736|162149-164521|+|BH581_RS15190|MMPL_family_transporter|WP_076678131.1	33.5	782	477	16	16	769	12	778	2.98e-119	382
input|c1|68255-70580|-|ctg9_60|	NZ_CP028481|c886860-930447|911076-913418|-|DA442_RS04630|MMPL_family_transporter|WP_064484289.1	34.2	740	471	11	39	769	45	777	4.54e-119	382
input|c1|68255-70580|-|ctg9_60|	NZ_MCXP01000001|c144872-188471|161875-164247|+|BCT96_RS00700|MMPL_family_transporter|WP_102466907.1	32.8	786	485	16	16	773	12	782	5.85e-119	382
input|c1|68255-70580|-|ctg9_60|	NZ_CP025792|c1265737-1337132|1310544-1312886|+|C1S73_RS06090|MMPL_family_transporter|WP_038865632.1	34.0	771	486	12	16	772	19	780	8.94e-119	381
input|c1|68255-70580|-|ctg9_60|	NZ_MCZI01000004|c147274-190873|164277-166649|+|BCT51_RS08430|MMPL_family_transporter|WP_102518451.1	33.0	786	484	16	16	773	12	782	1.15e-118	381
input|c1|68255-70580|-|ctg9_60|	NZ_MCZJ01000011|c16026-59625|33029-35401|+|BCT50_RS11450|MMPL_family_transporter|WP_102518451.1	33.0	786	484	16	16	773	12	782	1.15e-118	381
input|c1|68255-70580|-|ctg9_60|	NZ_MCVX01000020|c16304-59903|33307-35679|+|BCU40_RS20450|MMPL_family_transporter|WP_102314936.1	33.2	778	477	16	16	765	12	774	1.61e-118	380
input|c1|68255-70580|-|ctg9_60|	NZ_LUAX01000007|c952383-995970|976600-978951|-|AZ468_RS20105|MMPL_family_transporter|WP_069668942.1	34.8	738	468	11	39	769	50	781	2.66e-118	380
input|c1|68255-70580|-|ctg9_60|	NZ_CP045699|c2170841-2214509|2187757-2190150|+|GFB47_RS09980|MMPL_family_transporter|WP_153447847.1	33.9	791	490	11	11	771	7	794	3.78e-118	380
input|c1|68255-70580|-|ctg9_60|	NZ_MSCC01000002|c203829-247492|220827-223199|+|BTN98_RS12070|MMPL_family_transporter|WP_060996826.1	34.1	772	481	12	18	765	10	777	6.24e-118	379
input|c1|68255-70580|-|ctg9_60|	NZ_RKQU01000010|c212317-255916|236542-238914|-|EDB14_RS03215|MMPL_family_transporter|WP_123284552.1	33.5	779	489	13	16	773	12	782	6.24e-118	379
input|c1|68255-70580|-|ctg9_60|	NZ_SLWC01000009|c15469-59068|32472-34844|+|EDB60_RS13750|MMPL_family_transporter|WP_123284552.1	33.5	779	489	13	16	773	12	782	6.24e-118	379
input|c1|68255-70580|-|ctg9_60|	NZ_SMCW01000009|c15474-59073|32477-34849|+|EDB48_RS16835|MMPL_family_transporter|WP_123284552.1	33.5	779	489	13	16	773	12	782	6.24e-118	379
input|c1|68255-70580|-|ctg9_60|	NZ_POSL01000008|c28004-70418|51531-53855|-|C1O24_RS10535|MMPL_family_transporter|WP_102963455.1	33.7	765	489	11	16	769	15	772	8.18e-118	378
input|c1|68255-70580|-|ctg9_60|	NZ_POSJ01000011|c8867-52460|25922-28246|+|C1N27_RS12655|MMPL_family_transporter|WP_102986965.1	33.9	765	488	11	16	769	15	772	1.15e-117	378
input|c1|68255-70580|-|ctg9_60|	NZ_POSM01000004|c141630-185223|158685-161009|+|C1O25_RS04795|MMPL_family_transporter|WP_102967891.1	33.6	765	490	11	16	769	15	772	1.15e-117	378
input|c1|68255-70580|-|ctg9_60|	NZ_CP025794|c1205114-1282144|1255587-1257929|+|C1S74_RS06330|MMPL_family_transporter|WP_045403656.1	33.9	771	487	12	16	772	19	780	1.34e-117	378
input|c1|68255-70580|-|ctg9_60|	NZ_CP053543|c1580567-1624154|1597587-1599938|+|HOO69_RS24170|MMPL_family_transporter|WP_171803421.1	34.6	738	470	11	39	769	50	781	3.97e-117	377
input|c1|68255-70580|-|ctg9_60|	NZ_PYNN01000013|c39769-83398|64089-66452|-|C0W80_RS11530|MMPL_family_transporter|WP_107234511.1	33.0	785	492	14	16	773	8	785	6.16e-117	376
input|c1|68255-70580|-|ctg9_60|	NZ_CH902599|c1511028-1554657|1528004-1530367|+|VAS14_RS07670|MMPL_family_transporter|WP_005366585.1	33.4	782	491	12	16	772	8	784	1.70e-116	375
input|c1|68255-70580|-|ctg9_60|	NZ_CP033577|c427943-471551|444894-447266|+|ECB94_RS02095|MMPL_family_transporter|WP_124939871.1	33.4	743	478	10	39	770	52	788	1.83e-116	375
input|c1|68255-70580|-|ctg9_60|	NZ_CP018308|c3523265-3566873|3540216-3542588|+|BSZ05_RS16565|MMPL_family_transporter|WP_088877569.1	33.6	743	476	11	39	770	52	788	2.56e-116	375
input|c1|68255-70580|-|ctg9_60|	NZ_CP049331|c2024579-2067413|2041143-2043467|+|G5S32_RS09330|MMPL_family_transporter|WP_165311759.1	33.7	762	485	12	16	765	15	768	6.62e-116	373
input|c1|68255-70580|-|ctg9_60|	NZ_DF093600|c128385-172014|152705-155068|-|PMSV_RS13955|MMPL_family_transporter|WP_008988628.1	33.0	785	492	14	16	773	8	785	1.29e-115	373
input|c1|68255-70580|-|ctg9_60|	NZ_LN794353|c833368-877010|850366-852738|+|PPBDW_RS18870|MMPL_family_transporter|WP_036791621.1	33.9	771	484	11	18	765	10	777	1.38e-115	373
input|c1|68255-70580|-|ctg9_60|	NZ_VTYC01000026|c15687-59286|32690-35062|+|F0251_RS17955|MMPL_family_transporter|WP_171731508.1	32.9	794	494	16	7	773	1	782	1.94e-115	372
input|c1|68255-70580|-|ctg9_60|	NZ_JFFR01000006|c7719-51297|31950-34310|-|VFDL14_RS16550|MMPL_family_transporter|WP_032550092.1	33.4	773	482	15	16	765	12	774	6.78e-115	371
input|c1|68255-70580|-|ctg9_60|	NZ_VXDD01000001|c2287683-2331261|2304671-2307031|+|F2Z80_RS10465|MMPL_family_transporter|WP_150895565.1	33.6	773	480	16	16	765	12	774	6.78e-115	371
input|c1|68255-70580|-|ctg9_60|	NZ_CP009355|c228095-271682|252312-254663|-|IX91_RS16290|MMPL_family_transporter|WP_004744622.1	34.4	738	471	11	39	769	50	781	8.81e-115	370
input|c1|68255-70580|-|ctg9_60|	NZ_CP045338|c830991-874569|855222-857582|-|FIV04_RS03885|MMPL_family_transporter|WP_152468310.1	33.6	773	480	16	16	765	12	774	9.49e-115	370
input|c1|68255-70580|-|ctg9_60|	NZ_CH724141|c797048-840677|821338-823701|-|SKA34_RS05175|MMPL_family_transporter|WP_006644455.1	32.8	777	488	13	16	765	8	777	1.36e-114	370
input|c1|68255-70580|-|ctg9_60|	NZ_MSCJ01000003|c187197-230826|204173-206536|+|BTO08_RS15610|MMPL_family_transporter|WP_105061605.1	32.5	784	495	13	16	772	8	784	7.36e-114	368
input|c1|68255-70580|-|ctg9_60|	NZ_CP041332|c2651475-2695074|2675700-2678072|-|FLM53_RS11925|MMPL_family_transporter|WP_176681835.1	33.1	783	487	16	16	773	12	782	7.93e-114	368
input|c1|68255-70580|-|ctg9_60|	NZ_NRDJ01000001|c1155263-1198862|1179488-1181860|-|D0583_RS05490|MMPL_family_transporter|WP_116870174.1	33.0	775	482	15	16	765	12	774	3.05e-113	367
input|c1|68255-70580|-|ctg9_60|	NZ_CH724134|c354353-398009|378656-381037|-|P3TCK_RS02365|MMPL_family_transporter|WP_006228769.1	32.3	783	495	14	16	771	8	782	6.80e-112	363
input|c1|68255-70580|-|ctg9_60|	NZ_MSCP01000001|c1702562-1746186|1726820-1729171|-|BTO23_RS07700|MMPL_family_transporter|WP_105063309.1	33.3	777	470	16	16	764	14	770	7.46e-112	363
input|c1|68255-70580|-|ctg9_60|	NZ_LN554846|c953239-995449|969719-972055|+|AWOD_RS04315|MMPL_family_transporter|WP_045101589.1	33.1	767	485	14	16	764	9	765	3.56e-111	361
input|c1|68255-70580|-|ctg9_60|	NZ_MAJT01000003|c85991-129615|103007-105358|+|A6E05_RS02410|MMPL_family_transporter|WP_065591473.1	32.5	750	481	12	40	774	41	780	3.03e-110	358
input|c1|68255-70580|-|ctg9_60|	NZ_MSCO01000001|c784885-827980|801426-803777|+|BTO22_RS03665|MMPL_family_transporter|WP_105054316.1	32.7	790	478	17	16	771	14	783	8.30e-110	357
input|c1|68255-70580|-|ctg9_60|	NZ_DF196821|c654030-697659|670977-673340|+|PLEI_RS18285|MMPL_family_transporter|WP_023934888.1	32.1	785	499	14	16	773	8	785	3.51e-109	356
input|c1|68255-70580|-|ctg9_60|	NZ_CP034240|c2130417-2174071|2154704-2157040|-|EIJ81_RS12235|MMPL_family_transporter|WP_012550625.1	32.6	739	477	11	39	764	38	768	2.12e-108	353
input|c1|68255-70580|-|ctg9_60|	NZ_MAJN01000001|c60037-103663|84285-86657|-|A6E13_RS00395|MMPL_family_transporter|WP_065640726.1	32.2	774	497	12	16	771	14	777	1.08e-107	352
input|c1|68255-70580|-|ctg9_60|	NZ_MAJP01000004|c91529-135155|108536-110908|+|A6E11_RS02275|MMPL_family_transporter|WP_065604121.1	32.0	774	498	12	16	771	14	777	1.08e-107	352
input|c1|68255-70580|-|ctg9_60|	NZ_MAJO01000026|c62575-106201|86823-89195|-|A6E12_RS11875|MMPL_family_transporter|WP_065597764.1	31.9	774	499	12	16	771	14	777	2.12e-107	351
input|c1|68255-70580|-|ctg9_60|	NZ_WOBB01000011|c91495-135121|108544-110874|+|GNP73_RS10615|MMPL_family_transporter|WP_155683477.1	32.0	749	486	11	39	773	26	765	5.82e-107	350
input|c1|68255-70580|-|ctg9_60|	NZ_WOBJ01000015|c62327-105950|86572-88902|-|GNP84_RS11555|MMPL_family_transporter|WP_155672160.1	31.8	773	499	13	17	771	1	763	5.82e-107	350
input|c1|68255-70580|-|ctg9_60|	NC_011184|c912999-956625|930006-932378|+|VFMJ11_RS11555|MMPL_family_transporter|WP_012533661.1	31.8	773	501	12	16	771	14	777	8.12e-107	350
input|c1|68255-70580|-|ctg9_60|	NZ_CM001400|c896660-940283|913667-916039|+|VFSR5_RS04340|MMPL_family_transporter|WP_005418354.1	32.1	773	499	12	16	771	14	777	8.12e-107	350
input|c1|68255-70580|-|ctg9_60|	NZ_WOAY01000013|c91312-134938|108361-110691|+|GNP72_RS10435|MMPL_family_transporter|WP_155661794.1	32.1	747	484	11	39	771	26	763	8.15e-107	349
input|c1|68255-70580|-|ctg9_60|	NZ_WOBC01000014|c73387-117013|97635-99965|-|GNP66_RS11545|MMPL_family_transporter|WP_155664256.1	31.9	772	500	12	17	771	1	763	8.15e-107	349
input|c1|68255-70580|-|ctg9_60|	NZ_WOBK01000017|c66575-110201|90823-93153|-|GNP76_RS16025|MMPL_family_transporter|WP_155694785.1	32.1	748	483	11	39	771	26	763	8.15e-107	349
input|c1|68255-70580|-|ctg9_60|	NZ_WOBI01000011|c91041-134664|108090-110420|+|GNP75_RS07160|MMPL_family_transporter|WP_155654128.1	32.0	747	485	11	39	771	26	763	1.59e-106	348
input|c1|68255-70580|-|ctg9_60|	NZ_WOBG01000015|c89815-133441|106864-109194|+|GNP61_RS09890|MMPL_family_transporter|WP_155684650.1	31.8	749	488	11	39	773	26	765	2.23e-106	348
input|c1|68255-70580|-|ctg9_60|	NZ_WOBS01000012|c91632-135258|108681-111011|+|GNP74_RS11695|MMPL_family_transporter|WP_155698063.1	32.0	747	485	11	39	771	26	763	3.12e-106	348
input|c1|68255-70580|-|ctg9_60|	NZ_WOBP01000002|c301500-345126|318549-320879|+|GNP79_RS02480|MMPL_family_transporter|WP_155657345.1	31.6	772	502	12	17	771	1	763	4.36e-106	347
input|c1|68255-70580|-|ctg9_60|	NZ_LTYX01000036|c89655-133281|106662-109034|+|A7U79_RS18305|MMPL_family_transporter|WP_063667947.1	31.7	773	502	12	16	771	14	777	2.32e-105	346
input|c1|68255-70580|-|ctg9_60|	NZ_CP046789|c2370756-2468405|2449027-2451367|-|GPY22_RS11765|MMPL_family_transporter|GPY22_RS11765	33.0	694	437	14	7	682	4	687	6.94e-103	337
input|c1|68255-70580|-|ctg9_60|	NZ_RKHR01000004|c692189-735863|716501-718843|-|EDC56_RS09915|MMPL_family_transporter|WP_123712357.1	33.6	761	485	11	18	764	6	760	1.07e-102	338
input|c1|68255-70580|-|ctg9_60|	NZ_CP038513|c4840726-4884323|4864874-4867233|-|E5E97_RS22680|hypothetical_protein|E5E97_RS22680	41.3	463	267	4	18	479	14	472	4.21e-101	325
input|c1|68255-70580|-|ctg9_60|	NZ_FOWR01000034|c5637-49234|22716-25013|+|BM082_RS18730|MMPL_family_transporter|WP_074928161.1	33.1	762	483	13	19	765	7	756	3.10e-100	332
input|c1|68255-70580|-|ctg9_60|	NZ_MDAG01000022|c5174-48771|29396-31693|-|BCT27_RS13370|MMPL_family_transporter|WP_102396039.1	33.3	762	481	13	19	765	7	756	2.38e-98	327
input|c1|68255-70580|-|ctg9_60|	NZ_CP041335|c2088349-2131951|2104344-2106713|+|FLM21_RS10195|MMPL_family_transporter|WP_148715464.1	33.4	776	473	19	19	766	15	774	5.72e-98	326
input|c1|68255-70580|-|ctg9_60|	NZ_JHZA01000009|c30669-74278|47748-50045|+|Q365_RS0108705|MMPL_family_transporter|WP_028022977.1	32.9	762	484	13	19	765	7	756	3.54e-96	321
input|c1|68255-70580|-|ctg9_60|	NZ_LR134488|c1721165-1764816|1752332-1754539|+|EL237_RS08035|MMPL_family_transporter|WP_175270909.1	32.7	734	478	12	38	769	16	735	2.57e-95	318
input|c1|68255-70580|-|ctg9_60|	NZ_CP009654|c1324135-1367722|1332679-1335015|-|KX01_RS06645|MMPL_family_transporter|WP_071664241.1	29.9	753	494	13	36	765	30	771	3.48e-95	318
input|c1|68255-70580|-|ctg9_60|	NZ_CP055159|c4639526-4683156|4655205-4657562|+|HU689_RS20640|MMPL_family_transporter|WP_096142503.1	34.2	789	485	15	8	770	3	783	4.06e-95	318
input|c1|68255-70580|-|ctg9_60|	NZ_LVDR01000006|c164328-207958|180007-182364|+|AYI96_RS08710|MMPL_family_transporter|WP_144361436.1	33.8	789	488	15	8	770	3	783	1.10e-94	317
input|c1|68255-70580|-|ctg9_60|	NZ_CP018456|c1257158-1300788|1272837-1275194|+|BS332_RS05700|MMPL_family_transporter|WP_109247205.1	34.6	790	481	17	8	770	3	783	1.53e-94	317
input|c1|68255-70580|-|ctg9_60|	NZ_LVDI01000002|c290154-333784|315749-318106|-|AYI86_RS06445|MMPL_family_transporter|WP_144437875.1	34.1	789	486	15	8	770	3	783	2.14e-94	317
input|c1|68255-70580|-|ctg9_60|	NZ_LVDD01000005|c107164-150794|122843-125200|+|AYJ01_RS10860|MMPL_family_transporter|WP_144226341.1	34.5	772	481	15	17	770	19	783	4.15e-94	316
input|c1|68255-70580|-|ctg9_60|	NZ_LT906448|c1642935-1686591|1674107-1676314|+|CKV78_RS07590|MMPL_family_transporter|WP_032855385.1	32.3	736	478	13	38	769	16	735	5.16e-94	314
input|c1|68255-70580|-|ctg9_60|	NZ_LVDF01000007|c100799-144429|116478-118835|+|AYI82_RS07870|MMPL_family_transporter|WP_144165044.1	34.0	789	487	15	8	770	3	783	8.07e-94	315
input|c1|68255-70580|-|ctg9_60|	NZ_CP033575|c4912678-4956308|4928357-4930714|+|EEY24_RS23110|MMPL_family_transporter|WP_123117112.1	34.0	789	487	15	8	770	3	783	1.12e-93	315
input|c1|68255-70580|-|ctg9_60|	NZ_QJSY01000021|c33961-77591|59556-61913|-|C8J23_RS12270|MMPL_family_transporter|WP_101055311.1	34.0	791	484	16	8	770	3	783	1.12e-93	315
input|c1|68255-70580|-|ctg9_60|	NZ_LUKM01000005|c102878-146508|118557-120914|+|AYI75_RS10230|MMPL_family_transporter|WP_145839388.1	34.5	774	478	16	17	770	19	783	2.18e-93	314
input|c1|68255-70580|-|ctg9_60|	NZ_CP047422|c2014930-2058560|2040525-2042882|-|GM320_RS10035|MMPL_family_transporter|WP_159352720.1	34.4	774	479	15	17	770	19	783	4.24e-93	313
input|c1|68255-70580|-|ctg9_60|	NZ_JADP01000007|c70579-114209|96174-98531|-|N512_RS22595|MMPL_family_transporter|WP_037474548.1	34.5	772	481	15	17	770	19	783	4.24e-93	313
input|c1|68255-70580|-|ctg9_60|	NZ_CP028897|c4983142-5026719|5007297-5009609|-|DB847_RS23510|MMPL_family_transporter|WP_159084824.1	31.4	773	488	11	18	763	7	764	1.16e-92	311
input|c1|68255-70580|-|ctg9_60|	NZ_LVDH01000006|c31431-75061|47110-49467|+|AYI85_RS13970|MMPL_family_transporter|WP_107005772.1	33.5	789	491	15	8	770	3	783	2.22e-92	311
input|c1|68255-70580|-|ctg9_60|	NZ_NIJK01000049|c29777-73407|55372-57729|-|CX650_RS17665|MMPL_family_transporter|WP_101096584.1	33.7	789	489	16	8	770	3	783	2.22e-92	311
input|c1|68255-70580|-|ctg9_60|	NZ_LVDT01000002|c297881-341511|323476-325833|-|AYI94_RS04530|MMPL_family_transporter|WP_144131437.1	33.6	789	490	15	8	770	3	783	3.10e-92	311
input|c1|68255-70580|-|ctg9_60|	NZ_NIJL01000036|c300860-344490|326455-328812|-|CX652_RS14570|MMPL_family_transporter|WP_101059653.1	33.5	789	491	14	8	770	3	783	6.01e-92	310
input|c1|68255-70580|-|ctg9_60|	NZ_LVDK01000003|c101190-144820|116869-119226|+|AYI88_RS06360|MMPL_family_transporter|WP_107352493.1	34.2	774	480	16	17	770	19	783	8.37e-92	310
input|c1|68255-70580|-|ctg9_60|	NZ_CP047310|c4254237-4297837|4279683-4282037|-|GS396_RS19455|membrane_protein|WP_043399555.1	33.6	750	470	17	37	770	43	780	1.14e-91	309
input|c1|68255-70580|-|ctg9_60|	NZ_RHPZ01000002|c81113-124716|96914-99268|+|EGJ03_RS02755|membrane_protein|WP_029379817.1	33.6	750	470	17	37	770	43	780	1.59e-91	309
input|c1|68255-70580|-|ctg9_60|	NZ_CP045857|c4505240-4548870|4520919-4523276|+|GII14_RS20420|MMPL_family_transporter|WP_165565820.1	34.0	792	483	18	8	770	3	783	3.15e-91	308
input|c1|68255-70580|-|ctg9_60|	NZ_CP046378|c350837-394467|376432-378789|-|GMX02_RS01745|MMPL_family_transporter|WP_156018573.1	34.1	774	481	16	17	770	19	783	4.38e-91	308
input|c1|68255-70580|-|ctg9_60|	NZ_CP026004|c4287906-4331518|4313385-4315724|-|C1924_RS19525|MMPL_family_transporter|WP_108766798.1	33.3	751	463	17	37	766	38	771	5.37e-91	307
input|c1|68255-70580|-|ctg9_60|	NZ_RBIB01000007|c76793-120396|92594-94948|+|C7543_RS10275|hypothetical_protein|WP_183080206.1	33.5	746	468	17	37	766	43	776	1.16e-90	306
input|c1|68255-70580|-|ctg9_60|	NZ_CP040438|c4584292-4627895|4609741-4612116|-|FEO89_RS20915|hypothetical_protein|WP_154264797.1	33.3	751	463	18	37	766	50	783	1.34e-90	306
input|c1|68255-70580|-|ctg9_60|	NZ_CP031167|c4378896-4422499|4404344-4406719|-|MG068_RS20325|hypothetical_protein|WP_132811021.1	33.6	746	467	17	37	766	50	783	1.87e-90	306
input|c1|68255-70580|-|ctg9_60|	NZ_CP043578|c4584473-4628076|4609922-4612297|-|F0Q13_RS21110|hypothetical_protein|WP_182266915.1	33.5	746	468	17	37	766	50	783	2.60e-90	306
input|c1|68255-70580|-|ctg9_60|	NZ_CP015612|c4475413-4519016|4499716-4502070|-|A7326_RS20675|MMPL_family_transporter|WP_088027970.1	33.6	750	462	18	37	766	43	776	4.35e-90	305
input|c1|68255-70580|-|ctg9_60|	NZ_CP028358|c4548543-4592146|4572848-4575202|-|C9J74_RS21370|hypothetical_protein|WP_107380734.1	33.6	750	462	18	37	766	43	776	6.05e-90	305
input|c1|68255-70580|-|ctg9_60|	NZ_CP040439|c4813911-4857514|4839360-4841735|-|FEO88_RS22475|hypothetical_protein|WP_154353542.1	33.4	749	465	18	37	766	50	783	6.99e-90	305
input|c1|68255-70580|-|ctg9_60|	NZ_CP017483|c1994634-2038249|2020069-2022414|-|BIZ42_RS08815|MMPL_family_transporter|WP_070426208.1	33.2	750	465	19	37	766	41	774	7.90e-90	304
input|c1|68255-70580|-|ctg9_60|	NZ_CP011305|c4317033-4360636|4342482-4344836|-|YH67_RS19665|hypothetical_protein|WP_053443716.1	32.8	750	476	15	37	770	43	780	8.42e-90	304
input|c1|68255-70580|-|ctg9_60|	NZ_CP010019|c925318-999205|956086-958428|+|BZ13_RS04585|MMPL_family_transporter|WP_004287093.1	28.6	783	524	13	11	768	4	776	1.08e-89	304
input|c1|68255-70580|-|ctg9_60|	NZ_RCDC01000004|c2483446-2527061|2508881-2511226|-|BCL79_RS11200|MMPL_family_transporter|WP_121040875.1	33.3	750	464	19	37	766	41	774	1.10e-89	304
input|c1|68255-70580|-|ctg9_60|	NZ_CP040435|c4665001-4708604|4689307-4691661|-|FEO92_RS21820|hypothetical_protein|WP_154349857.1	33.5	750	463	18	37	766	43	776	1.17e-89	304
input|c1|68255-70580|-|ctg9_60|	NZ_CP049368|c4357765-4401374|4383250-4385595|-|G6052_RS20045|hypothetical_protein|WP_165378433.1	33.2	750	465	16	37	766	40	773	1.53e-89	303
input|c1|68255-70580|-|ctg9_60|	NZ_OBEE01000028|c6776-50379|31080-33434|-|CRO53_RS19720|MMPL_family_transporter|WP_097049863.1	33.8	751	459	19	37	766	43	776	1.63e-89	303
input|c1|68255-70580|-|ctg9_60|	NZ_RHQE01000004|c180340-223943|204644-206998|-|EGJ89_RS05440|MMPL_family_transporter|WP_125427558.1	33.8	751	459	19	37	766	43	776	1.63e-89	303
input|c1|68255-70580|-|ctg9_60|	NZ_CP040432|c4808065-4860899|4833513-4835888|-|FEO95_RS22020|hypothetical_protein|WP_006402015.1	33.4	746	469	17	37	766	50	783	1.88e-89	303
input|c1|68255-70580|-|ctg9_60|	NZ_CP040432|c4808065-4860899|4842745-4845120|-|FEO95_RS22070|hypothetical_protein|WP_006402015.1	33.4	746	469	17	37	766	50	783	1.88e-89	303
input|c1|68255-70580|-|ctg9_60|	NC_015947|c4356134-4399737|4381583-4383937|-|BURJV3_RS19980|membrane_protein|WP_014038929.1	33.6	752	459	20	37	766	43	776	2.27e-89	303
input|c1|68255-70580|-|ctg9_60|	NZ_CP027562|c4738040-4781643|4762344-4764698|-|C6Y55_RS22155|hypothetical_protein|WP_106469495.1	33.8	751	459	19	37	766	43	776	2.27e-89	303
input|c1|68255-70580|-|ctg9_60|	NZ_VSDP01000007|c124952-168555|150401-152755|-|FV633_RS11830|membrane_protein|WP_049462293.1	33.4	746	469	17	37	766	43	776	2.27e-89	303
input|c1|68255-70580|-|ctg9_60|	NZ_AP021867|c4386510-4430113|4411959-4414313|-|GJU96_RS19865|hypothetical_protein|WP_174238314.1	33.4	746	469	17	37	766	43	776	3.16e-89	303
input|c1|68255-70580|-|ctg9_60|	NZ_CP044092|c1106876-1150479|1132324-1134699|-|FOB57_RS05035|hypothetical_protein|WP_150359357.1	33.2	746	470	17	37	766	50	783	3.65e-89	303
input|c1|68255-70580|-|ctg9_60|	NZ_CP060021|c2405082-2448685|2420884-2423238|+|AEPCKKLL_RS11125|hypothetical_protein|WP_172476280.1	33.2	747	469	17	37	766	43	776	4.39e-89	302
input|c1|68255-70580|-|ctg9_60|	NZ_LS483406|c4474679-4518282|4500127-4502481|-|DQN96_RS20930|hypothetical_protein|WP_172476280.1	33.2	747	469	17	37	766	43	776	4.39e-89	302
input|c1|68255-70580|-|ctg9_60|	NZ_ML626520|c91866-135469|117314-119668|-|E4419_RS16805|hypothetical_protein|WP_172476280.1	33.2	747	469	17	37	766	43	776	4.39e-89	302
input|c1|68255-70580|-|ctg9_60|	NC_011071|c4383177-4426780|4408626-4411001|-|SMAL_RS19880|MMPL_family_transporter|WP_050767043.1	33.4	746	469	17	37	766	50	783	5.07e-89	302
input|c1|68255-70580|-|ctg9_60|	NZ_CP022053|c3249414-3293017|3265195-3267570|+|CEQ03_RS15380|membrane_protein|WP_049459616.1	33.2	747	469	17	37	766	50	783	5.07e-89	302
input|c1|68255-70580|-|ctg9_60|	NZ_CP033586|c81040-124643|96821-99196|+|LBG_RS00425|membrane_protein|WP_049459616.1	33.2	747	469	17	37	766	50	783	5.07e-89	302
input|c1|68255-70580|-|ctg9_60|	NZ_SMDR01000001|c505079-548676|530461-532791|-|E1B00_RS02450|hypothetical_protein|WP_139445264.1	33.9	749	459	18	37	766	37	768	5.17e-89	302
input|c1|68255-70580|-|ctg9_60|	NZ_KV791248|c16349-59964|41784-44129|-|HMPREF3113_RS00190|MMPL_family_transporter|WP_070469999.1	32.8	751	467	19	37	766	41	774	5.74e-89	302
input|c1|68255-70580|-|ctg9_60|	NZ_CP021768|c4324157-4367760|4349606-4351960|-|CCR98_RS20285|hypothetical_protein|WP_087924010.1	33.2	747	469	17	37	766	43	776	6.11e-89	302
input|c1|68255-70580|-|ctg9_60|	NZ_KB907503|c256007-299610|281456-283810|-|G370_RS0117220|membrane_protein|WP_019661708.1	33.2	746	470	17	37	766	43	776	6.11e-89	302
input|c1|68255-70580|-|ctg9_60|	NZ_CP025298|c4552502-4596105|4577951-4580326|-|SmaCSM2_RS21090|hypothetical_protein|WP_101766301.1	33.5	752	460	19	37	766	50	783	7.06e-89	302
input|c1|68255-70580|-|ctg9_60|	NZ_CP014014|c3633103-3676706|3658551-3660905|-|AL480_RS17405|hypothetical_protein|WP_172958427.1	33.1	747	470	17	37	766	43	776	8.50e-89	301
input|c1|68255-70580|-|ctg9_60|	NZ_JACHBA010000009|c86428-130031|111876-114230|-|GGD72_RS12700|hypothetical_protein|WP_181454342.1	33.1	747	470	17	37	766	43	776	8.50e-89	301
input|c1|68255-70580|-|ctg9_60|	NZ_JACIUW010000003|c250436-294039|275884-278238|-|H4O10_RS04945|hypothetical_protein|WP_172958427.1	33.1	747	470	17	37	766	43	776	8.50e-89	301
input|c1|68255-70580|-|ctg9_60|	NZ_QXDB01000001|c2420795-2464398|2446244-2448598|-|DFO63_RS11320|hypothetical_protein|WP_182474405.1	33.5	752	460	19	37	766	43	776	8.50e-89	301
input|c1|68255-70580|-|ctg9_60|	NZ_CP040436|c4371573-4415176|4397022-4399376|-|FEO91_RS20265|hypothetical_protein|WP_155030332.1	33.6	747	466	18	37	766	43	776	1.18e-88	301
input|c1|68255-70580|-|ctg9_60|	NC_010943|c4658456-4702059|4683904-4686258|-|SMLT_RS21615|hypothetical_protein|WP_171956670.1	33.1	747	470	17	37	766	43	776	1.64e-88	301
input|c1|68255-70580|-|ctg9_60|	NZ_CP037858|c2342282-2385885|2367731-2370085|-|EZ304_RS10765|hypothetical_protein|WP_142807033.1	32.9	750	467	17	37	766	43	776	1.64e-88	301
input|c1|68255-70580|-|ctg9_60|	NZ_LR134301|c3690198-3733801|3707143-3709497|+|EL200_RS17340|hypothetical_protein|WP_057500874.1	33.3	750	464	18	37	766	43	776	1.64e-88	301
input|c1|68255-70580|-|ctg9_60|	NZ_CP040440|c4802049-4845652|4827497-4829872|-|FEO84_RS22455|membrane_protein|WP_012481597.1	33.1	747	470	17	37	766	50	783	1.90e-88	301
input|c1|68255-70580|-|ctg9_60|	NZ_RJUP01000012|c110351-153972|127457-129805|+|EDF77_RS12755|hypothetical_protein|WP_123700092.1	32.8	778	489	17	8	766	11	773	2.20e-88	300
input|c1|68255-70580|-|ctg9_60|	NZ_CP047056|c3330744-3374348|3354965-3357367|-|SDZ_RS14830|MMPL_family_transporter|WP_074841137.1	30.9	676	459	6	86	761	120	787	2.28e-88	301
input|c1|68255-70580|-|ctg9_60|	NC_017671|c4576363-4619966|4601811-4604165|-|SMD_RS21265|membrane_protein|WP_014648841.1	32.8	756	474	17	37	773	43	783	2.29e-88	300
input|c1|68255-70580|-|ctg9_60|	NC_015696|c644018-715427|682319-684661|-|F7308_RS03375|MMPL_family_transporter|WP_013922444.1	28.0	782	530	12	11	768	4	776	2.93e-88	300
input|c1|68255-70580|-|ctg9_60|	NZ_CP009444|c692779-736375|703267-705609|-|LA02_RS03600|MMPL_family_transporter|WP_042517451.1	28.6	783	524	13	11	768	4	776	2.93e-88	300
input|c1|68255-70580|-|ctg9_60|	NZ_CP023271|c4500390-4543999|4525875-4528220|-|CLM74_RS20695|hypothetical_protein|WP_088101872.1	33.4	751	462	17	37	766	40	773	2.99e-88	300
input|c1|68255-70580|-|ctg9_60|	NZ_FWEU01000003|c78263-121872|94043-96388|+|B6F59_RS11195|hypothetical_protein|WP_080149575.1	33.6	750	462	17	37	766	40	773	2.99e-88	300
input|c1|68255-70580|-|ctg9_60|	NZ_CP028899|c4725104-4768707|4750552-4752906|-|B7H26_RS22275|membrane_protein|WP_032960614.1	32.8	756	474	17	37	773	43	783	3.18e-88	300
input|c1|68255-70580|-|ctg9_60|	NZ_CP039255|c2219946-2263549|2235748-2238102|+|E5790_RS10535|membrane_protein|WP_032960614.1	32.8	756	474	17	37	773	43	783	3.18e-88	300
input|c1|68255-70580|-|ctg9_60|	NZ_CP040437|c4307270-4350873|4332722-4335076|-|FEO90_RS19715|hypothetical_protein|WP_064239507.1	33.2	758	454	20	37	766	43	776	3.18e-88	300
input|c1|68255-70580|-|ctg9_60|	NZ_CP060022|c2454024-2497627|2479472-2481826|-|IMCGPPIG_RS11920|membrane_protein|WP_032960614.1	32.8	756	474	17	37	773	43	783	3.18e-88	300
input|c1|68255-70580|-|ctg9_60|	NZ_VFPC01000002|c79523-123126|95325-97679|+|FB552_RS10540|membrane_protein|WP_032960614.1	32.8	756	474	17	37	773	43	783	3.18e-88	300
input|c1|68255-70580|-|ctg9_60|	NZ_CP031741|c4292782-4336391|4318267-4320612|-|D0Y85_RS19800|hypothetical_protein|WP_117311724.1	33.3	751	463	17	37	766	40	773	4.16e-88	300
input|c1|68255-70580|-|ctg9_60|	NZ_JACCCI010000002|c86724-130339|102557-104902|+|HDC96_RS09110|MMPL_family_transporter|WP_179459724.1	32.8	750	468	17	37	766	41	774	4.16e-88	300
input|c1|68255-70580|-|ctg9_60|	NZ_AP021908|c4730355-4773958|4755802-4758156|-|H7X90_RS21895|hypothetical_protein|WP_172798060.1	33.0	746	472	17	37	766	43	776	4.42e-88	300
input|c1|68255-70580|-|ctg9_60|	NZ_CP052863|c4409030-4452633|4434478-4436832|-|HKK60_RS20365|hypothetical_protein|WP_169449037.1	33.1	747	470	17	37	766	43	776	4.42e-88	300
input|c1|68255-70580|-|ctg9_60|	NZ_FNFQ01000004|c71272-114875|87071-89425|+|BLS66_RS08985|hypothetical_protein|WP_074725679.1	33.2	752	462	19	37	766	43	776	4.42e-88	300
input|c1|68255-70580|-|ctg9_60|	NZ_CM001824|c4567721-4611324|4593168-4595543|-|EPM1_RS00770|membrane_protein|WP_032967072.1	33.0	746	472	17	37	766	50	783	5.10e-88	300
input|c1|68255-70580|-|ctg9_60|	NZ_CP040431|c4496103-4539706|4521551-4523926|-|FEO85_RS20780|membrane_protein|WP_049448231.1	33.1	747	470	17	37	766	50	783	5.10e-88	300
input|c1|68255-70580|-|ctg9_60|	NZ_CP049956|c4126813-4170416|4152261-4154636|-|G6Z48_RS19645|membrane_protein|WP_032967072.1	33.0	746	472	17	37	766	50	783	5.10e-88	300
input|c1|68255-70580|-|ctg9_60|	NZ_CP054931|c4325099-4368708|4350584-4352929|-|HUT07_RS19670|hypothetical_protein|WP_176022333.1	33.2	748	468	16	37	766	40	773	5.79e-88	299
input|c1|68255-70580|-|ctg9_60|	NZ_FOHC01000007|c201610-245219|227095-229440|-|BMX87_RS13510|hypothetical_protein|WP_093819505.1	33.3	751	463	17	37	766	40	773	5.79e-88	299
input|c1|68255-70580|-|ctg9_60|	NZ_CP033829|c4099930-4143533|4125378-4127732|-|EGY09_RS19490|hypothetical_protein|WP_172963548.1	33.1	746	471	17	37	766	43	776	6.15e-88	299
input|c1|68255-70580|-|ctg9_60|	NZ_KN849111|c79644-123247|95425-97800|+|WJ66_RS09685|membrane_protein|WP_043034446.1	33.1	746	471	17	37	766	50	783	7.10e-88	299
input|c1|68255-70580|-|ctg9_60|	NZ_VOJA01000001|c275247-346755|306016-308358|+|FQ699_RS01475|MMPL_family_transporter|WP_146420822.1	27.6	782	533	12	11	768	4	776	7.88e-88	299
input|c1|68255-70580|-|ctg9_60|	NZ_LR134324|c1616042-1659645|1641490-1643844|-|EL248_RS07500|MMPL_family_transporter|WP_126411509.1	32.8	756	474	17	37	773	43	783	1.19e-87	298
input|c1|68255-70580|-|ctg9_60|	NZ_LGRA01000018|c352877-396483|369908-372265|+|TSO352_RS12580|hypothetical_protein|WP_109107669.1	33.8	773	485	16	9	764	4	766	1.21e-87	298
input|c1|68255-70580|-|ctg9_60|	NZ_BKBG01000001|c4441672-4485275|4467108-4469483|-|SM139_RS21450|hypothetical_protein|WP_108270098.1	32.9	747	471	17	37	766	50	783	1.37e-87	298
input|c1|68255-70580|-|ctg9_60|	NZ_QQXJ01000001|c123294-166903|139074-141419|+|TEP_RS00590|hypothetical_protein|WP_132823671.1	33.6	750	462	18	37	766	40	773	1.56e-87	298
input|c1|68255-70580|-|ctg9_60|	NZ_CP025780|c3811587-3855190|3837035-3839389|-|PEM_RS17730|hypothetical_protein|WP_111174846.1	32.8	749	469	17	37	766	43	776	1.65e-87	298
input|c1|68255-70580|-|ctg9_60|	NZ_VYKI01000004|c73924-117536|89704-92058|+|FJU31_RS04895|hypothetical_protein|WP_150453733.1	32.7	752	466	18	37	766	43	776	1.65e-87	298
input|c1|68255-70580|-|ctg9_60|	NZ_CP040430|c4492307-4535910|4517755-4520130|-|FEO86_RS20800|hypothetical_protein|WP_088429561.1	33.1	746	471	17	37	766	50	783	1.91e-87	298
input|c1|68255-70580|-|ctg9_60|	NZ_PKQQ01000007|c93165-136780|108955-111345|+|C2U58_RS12865|MMPL_family_transporter|WP_102946220.1	32.6	763	463	18	37	766	45	789	2.11e-87	298
input|c1|68255-70580|-|ctg9_60|	NZ_CP043550|c1393710-1465126|1424484-1426826|+|F0R74_RS07055|MMPL_family_transporter|WP_149368800.1	28.3	756	510	11	36	768	30	776	2.12e-87	298
input|c1|68255-70580|-|ctg9_60|	NZ_JACJGP010000011|c700-44303|26148-28502|-|H8M10_RS13720|hypothetical_protein|WP_185695394.1	32.9	747	471	17	37	766	43	776	2.30e-87	298
input|c1|68255-70580|-|ctg9_60|	NZ_LS483377|c4290588-4334191|4316036-4318390|-|DQN92_RS20020|hypothetical_protein|WP_172459939.1	32.9	747	471	17	37	766	43	776	2.30e-87	298
input|c1|68255-70580|-|ctg9_60|	NZ_CP016796|c1864946-1948190|1895725-1898067|+|F7310_RS08825|MMPL_family_transporter|WP_072713227.1	28.9	783	522	14	11	768	4	776	2.95e-87	297
input|c1|68255-70580|-|ctg9_60|	NZ_VXKO01000001|c3613-75030|34380-36722|+|F3D57_RS00200|MMPL_family_transporter|WP_150464804.1	29.1	767	490	14	36	768	30	776	2.95e-87	297
input|c1|68255-70580|-|ctg9_60|	NC_017589|c373178-418064|398061-400478|-|CMR15_RS18350|MMPL_family_transporter|WP_043899712.1	32.8	800	489	16	8	766	7	798	3.51e-87	298
input|c1|68255-70580|-|ctg9_60|	NZ_CP029773|c4659099-4702702|4684548-4686923|-|DM611_RS21740|MMPL_family_transporter|WP_110714113.1	33.4	748	466	18	37	766	50	783	3.69e-87	297
input|c1|68255-70580|-|ctg9_60|	NZ_CP037883|c4444203-4487812|4469688-4472033|-|DAIF1_RS20460|hypothetical_protein|WP_134833259.1	33.2	751	464	17	37	766	40	773	4.18e-87	297
input|c1|68255-70580|-|ctg9_60|	NZ_CP040429|c4345162-4388771|4370647-4372992|-|FEO87_RS19940|hypothetical_protein|WP_154881245.1	33.2	751	464	17	37	766	40	773	4.18e-87	297
input|c1|68255-70580|-|ctg9_60|	NZ_CP008838|c4040047-4083650|4055829-4058204|+|DP16_RS03945|membrane_protein|WP_032964027.1	32.8	746	473	17	37	766	50	783	5.12e-87	297
input|c1|68255-70580|-|ctg9_60|	NC_010336|c1130094-1202917|1169808-1172150|-|FPHI_RS05600|MMPL_family_transporter|WP_012280464.1	28.6	756	508	11	36	768	30	776	5.70e-87	296
input|c1|68255-70580|-|ctg9_60|	NZ_JH791782|c124137-167740|149584-151959|-|A1OC_RS00930|membrane_protein|WP_032966117.1	32.8	746	473	17	37	766	50	783	7.12e-87	296
input|c1|68255-70580|-|ctg9_60|	NZ_JABBXB010000001|c91141-134756|106975-109320|+|HH110_RS00470|MMPL_family_transporter|WP_176987829.1	32.8	750	468	19	37	766	41	774	1.12e-86	296
input|c1|68255-70580|-|ctg9_60|	NZ_ML626539|c71529-115132|87331-89685|+|E4418_RS18360|hypothetical_protein|WP_138953454.1	32.7	749	470	17	37	766	43	776	1.19e-86	296
input|c1|68255-70580|-|ctg9_60|	NZ_CP025998|c4306877-4350483|4332332-4334707|-|C1931_RS19545|MMPL_family_transporter|WP_108757517.1	32.4	751	470	17	37	766	50	783	1.38e-86	296
input|c1|68255-70580|-|ctg9_60|	NZ_CP025995|c4283416-4327022|4308871-4311246|-|C1922_RS19635|MMPL_family_transporter|WP_108751318.1	32.4	746	476	16	37	766	50	783	1.91e-86	295
input|c1|68255-70580|-|ctg9_60|	NZ_CP026003|c4377045-4420657|4402524-4404878|-|C1925_RS20140|hypothetical_protein|WP_108770446.1	32.4	752	468	18	37	766	43	776	3.21e-86	295
input|c1|68255-70580|-|ctg9_60|	NZ_CP025996|c4245870-4289476|4271325-4273700|-|C1933_RS19380|MMPL_family_transporter|WP_108754572.1	32.4	751	470	17	37	766	50	783	3.69e-86	295
input|c1|68255-70580|-|ctg9_60|	NZ_CP009442|c1099386-1170797|1130153-1132495|+|LA56_RS05475|MMPL_family_transporter|WP_042524006.1	27.6	782	533	12	11	768	4	776	4.11e-86	294
input|c1|68255-70580|-|ctg9_60|	NZ_CP025999|c4299066-4342672|4324521-4326896|-|C1930_RS19470|MMPL_family_transporter|WP_108772454.1	32.2	751	471	17	37	766	50	783	5.13e-86	294
input|c1|68255-70580|-|ctg9_60|	NZ_QEOJ01000004|c456676-500284|473811-476138|+|C7516_RS12500|MMPL_family_transporter|WP_116606498.1	32.2	746	478	16	36	766	37	769	5.16e-86	294
input|c1|68255-70580|-|ctg9_60|	NZ_KN046798|c1401170-1475735|1431938-1434280|+|DR78_RS06800|MMPL_family_transporter|WP_035736886.1	27.5	792	521	13	11	768	4	776	5.71e-86	294
input|c1|68255-70580|-|ctg9_60|	NZ_CP026002|c2385050-2428662|2410529-2412874|-|C1926_RS10980|hypothetical_protein|WP_174214123.1	32.6	751	468	17	37	766	40	773	5.83e-86	294
input|c1|68255-70580|-|ctg9_60|	NZ_CP025997|c4138342-4181948|4163797-4166172|-|C1932_RS19090|MMPL_family_transporter|WP_108763215.1	32.2	748	475	16	37	766	50	783	9.90e-86	293
input|c1|68255-70580|-|ctg9_60|	NZ_CP034970|c2645727-2689326|2662731-2665102|+|EPB12_RS12255|MMPL_family_transporter|EPB12_RS12255	30.2	691	444	15	7	670	1	680	1.43e-85	290
input|c1|68255-70580|-|ctg9_60|	NZ_CP026000|c4503305-4546917|4528784-4531129|-|C1929_RS20525|hypothetical_protein|WP_108747667.1	32.5	754	465	18	37	766	40	773	4.20e-85	291
input|c1|68255-70580|-|ctg9_60|	NZ_CP018756|c4005024-4048636|4030503-4032857|-|BTU49_RS18230|hypothetical_protein|WP_079224221.1	32.5	751	469	17	37	766	43	776	4.46e-85	291
input|c1|68255-70580|-|ctg9_60|	NZ_CP040433|c4493730-4537333|4519179-4521533|-|FEO94_RS20725|hypothetical_protein|WP_154351627.1	32.2	748	475	16	37	766	43	776	4.46e-85	291
input|c1|68255-70580|-|ctg9_60|	NZ_CP052111|c1651736-1696622|1669323-1671740|+|HI802_RS24780|MMPL_family_transporter|WP_165858676.1	32.9	808	477	18	8	766	7	798	4.84e-85	292
input|c1|68255-70580|-|ctg9_60|	NZ_CP014222|c1569668-1613591|1584723-1587083|+|VN23_RS07150|hypothetical_protein|WP_046353024.1	31.2	791	501	22	6	767	5	781	2.40e-84	290
input|c1|68255-70580|-|ctg9_60|	NZ_CM002756|c433876-478760|458757-461174|-|RALSO244_RS18920|MMPL_family_transporter|WP_028861431.1	32.7	805	483	17	8	766	7	798	2.50e-84	290
input|c1|68255-70580|-|ctg9_60|	NZ_JAEC01000008|c67586-111240|93150-95546|-|L876_RS0106105|MMPL_family_efflux_pump_permease_component|WP_028762989.1	32.5	787	479	24	14	762	16	788	3.03e-84	290
input|c1|68255-70580|-|ctg9_60|	NZ_CP028289|c1507849-1553253|1533858-1536209|-|C8247_RS05830|MMPL_family_transporter|WP_107159063.1	30.8	779	515	12	16	773	8	783	4.35e-84	289
input|c1|68255-70580|-|ctg9_60|	NZ_CP015118|c5633133-5676738|5663302-5665662|-|A4W93_RS25920|hypothetical_protein|WP_085753365.1	32.3	770	485	19	16	766	15	767	4.62e-84	289
input|c1|68255-70580|-|ctg9_60|	NZ_FNJA01000001|c284768-328376|308915-311242|-|BLT66_RS01485|hypothetical_protein|WP_092754888.1	31.6	772	500	18	16	772	17	775	5.16e-84	288
input|c1|68255-70580|-|ctg9_60|	NZ_CP009763|c374214-419100|399097-401514|-|RSOE_RS01490|MMPL_family_transporter|WP_058907112.1	32.4	803	488	16	8	766	7	798	9.25e-84	288
input|c1|68255-70580|-|ctg9_60|	NZ_CP022703|c587363-632249|604950-607367|+|CIG66_RS19790|MMPL_family_transporter|WP_058907112.1	32.4	803	488	16	8	766	7	798	9.25e-84	288
input|c1|68255-70580|-|ctg9_60|	NZ_CP022795|c379682-424568|404565-406982|-|CJO96_RS18585|MMPL_family_transporter|WP_058907112.1	32.4	803	488	16	8	766	7	798	9.25e-84	288
input|c1|68255-70580|-|ctg9_60|	NZ_CP025986|c572034-655648|635645-638062|-|CYD94_RS20445|MMPL_family_transporter|WP_058907112.1	32.4	803	488	16	8	766	7	798	9.25e-84	288
input|c1|68255-70580|-|ctg9_60|	NZ_CP049788|c1513729-1558615|1531316-1533733|+|G7968_RS23860|MMPL_family_transporter|WP_058907112.1	32.4	803	488	16	8	766	7	798	9.25e-84	288
input|c1|68255-70580|-|ctg9_60|	NZ_CP052085|c395633-440519|420516-422933|-|HI815_RS19735|MMPL_family_transporter|WP_058907112.1	32.4	803	488	16	8	766	7	798	9.25e-84	288
input|c1|68255-70580|-|ctg9_60|	NZ_LMDI01000034|c177006-220608|188106-190433|+|ASC87_RS21760|MMPL_family_transporter|WP_056667273.1	31.5	779	483	17	19	766	11	769	9.95e-84	288
input|c1|68255-70580|-|ctg9_60|	NZ_CM002758|c425243-470129|450126-452543|-|RALSO161_RS18935|MMPL_family_transporter|WP_028854082.1	32.5	804	486	17	8	766	7	798	1.78e-83	288
input|c1|68255-70580|-|ctg9_60|	NZ_CP009440|c1802747-1875722|1833516-1835858|+|LA55_RS08910|MMPL_family_transporter|WP_044526849.1	27.8	785	528	14	11	768	4	776	2.12e-83	287
input|c1|68255-70580|-|ctg9_60|	NZ_CP028302|c1523038-1568442|1549047-1551398|-|C8244_RS06210|MMPL_family_transporter|WP_107129026.1	30.9	779	514	12	16	773	8	783	2.25e-83	287
input|c1|68255-70580|-|ctg9_60|	NC_021745|c639686-684572|657273-659690|+|F504_RS19515|MMPL_family_transporter|WP_016724327.1	32.5	800	491	16	8	766	7	798	2.47e-83	287
input|c1|68255-70580|-|ctg9_60|	NZ_CP016555|c34176-79062|59059-61476|-|BCR16_RS19320|MMPL_family_transporter|WP_016724327.1	32.5	800	491	16	8	766	7	798	2.47e-83	287
input|c1|68255-70580|-|ctg9_60|	NZ_CP016613|c201000-245886|218587-221004|+|BC427_RS19255|MMPL_family_transporter|WP_016724327.1	32.5	800	491	16	8	766	7	798	2.47e-83	287
input|c1|68255-70580|-|ctg9_60|	NZ_CP016905|c1377347-1422233|1402230-1404647|-|LBM341_RS21450|MMPL_family_transporter|WP_016724327.1	32.5	800	491	16	8	766	7	798	2.47e-83	287
input|c1|68255-70580|-|ctg9_60|	NC_015138|c1502639-1548043|1528648-1530999|-|ACAV_RS06775|MMPL_family_transporter|WP_013593832.1	30.9	779	514	12	16	773	8	783	3.12e-83	286
input|c1|68255-70580|-|ctg9_60|	NZ_CP022482|c654784-699670|672371-674788|+|CFM90_RS21115|MMPL_family_transporter|WP_071011850.1	32.3	807	483	17	8	766	7	798	3.43e-83	287
input|c1|68255-70580|-|ctg9_60|	NZ_CP028303|c1557921-1603325|1583930-1586281|-|C7Y68_RS06580|MMPL_family_transporter|WP_107132444.1	30.9	779	514	12	16	773	8	783	4.33e-83	286
input|c1|68255-70580|-|ctg9_60|	NZ_CP016915|c991983-1036869|1016866-1019283|-|BC350_RS22095|MMPL_family_transporter|WP_089191002.1	32.3	803	489	16	8	766	7	798	4.76e-83	286
input|c1|68255-70580|-|ctg9_60|	NZ_CP021449|c1633605-1678491|1651192-1653609|+|RSSE_RS25865|MMPL_family_transporter|WP_087452871.1	32.7	808	479	18	8	766	7	798	4.76e-83	286
input|c1|68255-70580|-|ctg9_60|	NZ_CP039340|c483093-527979|500680-503097|+|E7Z57_RS19315|MMPL_family_transporter|WP_138929959.1	32.3	807	496	17	8	773	7	804	4.76e-83	286
input|c1|68255-70580|-|ctg9_60|	NZ_CP060028|c958380-1001995|983757-986090|-|H4W19_RS04725|hypothetical_protein|WP_185896998.1	32.3	759	468	16	38	770	30	768	5.34e-83	286
input|c1|68255-70580|-|ctg9_60|	NZ_CP028288|c5571937-5617340|5588982-5591333|+|C8245_RS24785|MMPL_family_transporter|WP_110089852.1	30.9	779	514	12	16	773	8	783	6.00e-83	286
input|c1|68255-70580|-|ctg9_60|	NZ_SGXN01000006|c67238-110849|92660-95014|-|EV592_RS15465|MMPL_family_transporter|WP_130319779.1	31.9	789	500	17	4	770	11	784	6.12e-83	286
input|c1|68255-70580|-|ctg9_60|	NZ_CP021763|c442362-487248|467245-469662|-|CDC45_RS19505|MMPL_family_transporter|WP_011003674.1	32.4	800	492	16	8	766	7	798	6.60e-83	286
input|c1|68255-70580|-|ctg9_60|	NZ_CP034433|c1643579-1687630|1659040-1661379|+|EJO50_RS07300|transporter|WP_125972871.1	30.8	799	497	23	3	766	2	779	1.07e-82	285
input|c1|68255-70580|-|ctg9_60|	NZ_KB895334|c311336-356829|337590-339839|-|C556_RS0101575|MMPL_family_transporter|WP_169338581.1	33.1	746	460	18	37	766	22	744	1.13e-82	284
input|c1|68255-70580|-|ctg9_60|	NZ_CP031704|c2518788-2582577|2544816-2547134|-|D0B54_RS11590|MMPL_family_transporter|WP_117291484.1	33.3	744	459	18	40	763	38	764	1.29e-82	285
input|c1|68255-70580|-|ctg9_60|	NZ_JACHXO010000002|c353684-397271|369720-372017|+|FHS28_RS08095|MMPL_family_transporter|WP_088450189.1	33.9	753	444	20	41	766	38	763	2.17e-82	284
input|c1|68255-70580|-|ctg9_60|	NZ_CP028295|c1805188-1851193|1822841-1825192|+|C8246_RS08245|MMPL_family_transporter|WP_128098725.1	30.6	779	517	12	16	773	8	783	2.23e-82	284
input|c1|68255-70580|-|ctg9_60|	NZ_CP028287|c1516439-1561846|1542570-1544921|-|C8241_RS06675|MMPL_family_transporter|WP_107177427.1	31.0	757	501	10	36	773	29	783	3.09e-82	284
input|c1|68255-70580|-|ctg9_60|	NZ_JACGXS010000004|c113145-156766|130202-132559|+|H4O11_RS10085|MMPL_family_transporter|WP_182339469.1	33.2	686	423	17	99	766	106	774	3.21e-82	284
input|c1|68255-70580|-|ctg9_60|	NZ_CP021765|c442389-487275|467272-469695|-|CDC46_RS19525|MMPL_family_transporter|WP_120456337.1	32.5	806	485	20	8	766	7	800	3.51e-82	284
input|c1|68255-70580|-|ctg9_60|	NZ_ATZZ01000011|c294751-338693|310366-312660|+|F559_RS23895|MMPL_family_transporter|WP_034606112.1	33.0	760	485	16	16	762	2	750	4.10e-82	283
input|c1|68255-70580|-|ctg9_60|	NZ_KZ679085|c138444-182056|163845-166169|-|C6N40_RS03435|hypothetical_protein|WP_106989744.1	34.1	776	467	22	9	763	8	760	6.93e-82	283
input|c1|68255-70580|-|ctg9_60|	NZ_SMBT01000003|c146676-190480|172759-175101|-|EV682_RS07120|transporter|WP_132038636.1	31.0	781	498	20	16	769	14	780	7.78e-82	283
input|c1|68255-70580|-|ctg9_60|	NZ_CP022272|c3913563-3957218|3929304-3931712|+|CFF01_RS17305|MMPL_family_transporter|WP_088905604.1	33.3	762	465	20	36	762	39	792	8.53e-82	283
input|c1|68255-70580|-|ctg9_60|	NZ_CP017752|c1954015-1996112|1969192-1971570|+|BKK81_RS26945|MMPL_family_transporter|WP_071019200.1	31.8	751	481	18	37	768	34	772	1.36e-81	282
input|c1|68255-70580|-|ctg9_60|	NZ_CP042906|c1905042-1948662|1922123-1924453|+|FRZ44_RS08875|MMPL_family_transporter|WP_151176847.1	31.7	745	487	15	36	764	27	765	1.39e-81	282
input|c1|68255-70580|-|ctg9_60|	NZ_CP028294|c1522914-1568317|1548922-1551273|-|C8238_RS05940|MMPL_family_transporter|WP_107171938.1	30.8	777	514	12	16	771	8	781	1.59e-81	282
input|c1|68255-70580|-|ctg9_60|	NZ_CP017749|c3486958-3530702|3512641-3515019|-|BKK79_RS35320|MMPL_family_transporter|WP_071040166.1	31.8	751	481	18	37	768	34	772	2.61e-81	281
input|c1|68255-70580|-|ctg9_60|	NZ_CP041153|c3938704-3982358|3954445-3956853|+|FGA12_RS17405|MMPL_family_transporter|WP_033539317.1	33.2	762	466	19	36	762	39	792	4.36e-81	281
input|c1|68255-70580|-|ctg9_60|	NZ_JACHHP010000001|c309360-352993|334805-337135|-|HNQ52_RS01440|hypothetical_protein|WP_183959065.1	31.6	781	485	17	7	763	1	756	7.12e-81	280
input|c1|68255-70580|-|ctg9_60|	NZ_JACHYT010000002|c591430-635023|616685-618973|-|FHT38_RS18615|hypothetical_protein|WP_183492845.1	33.0	752	448	18	41	766	38	759	7.53e-81	280
input|c1|68255-70580|-|ctg9_60|	NZ_CP007597|c77711-121332|93439-95883|+|DX03_RS00400|MMPL_family_transporter|WP_038685542.1	33.2	687	427	16	96	766	137	807	7.53e-81	281
input|c1|68255-70580|-|ctg9_60|	NZ_CP011514|c4738317-4782119|4763932-4766283|-|ABE85_RS27740|hypothetical_protein|WP_067279164.1	32.4	793	487	21	1	766	1	771	8.14e-81	280
input|c1|68255-70580|-|ctg9_60|	NZ_OCND01000001|c939024-1008576|990338-992698|-|CRO39_RS04175|hypothetical_protein|WP_097120571.1	33.1	753	462	19	37	767	41	773	8.61e-81	280
input|c1|68255-70580|-|ctg9_60|	NZ_CP042453|c2183339-2224569|2208721-2210909|-|FRZ33_RS10670|MMPL_family_transporter|FRZ33_RS10670	33.7	698	428	18	44	723	1	681	1.22e-80	278
input|c1|68255-70580|-|ctg9_60|	NC_023065|c1252294-1313607|1294190-1296502|-|MGMSRV2_RS06145|hypothetical_protein|WP_024079491.1	32.1	773	490	18	16	771	7	761	1.22e-80	279
input|c1|68255-70580|-|ctg9_60|	NZ_JACHCN010000004|c12121-60973|29724-32087|+|HDE77_RS06690|MMPL_family_transporter|WP_184416393.1	32.0	796	504	14	1	770	1	785	2.34e-80	279
input|c1|68255-70580|-|ctg9_60|	NZ_CP041329|c4666685-4710368|4682445-4684814|+|FLM48_RS20640|MMPL_family_transporter|WP_179025968.1	31.1	748	488	13	36	763	40	780	2.43e-80	279
input|c1|68255-70580|-|ctg9_60|	NZ_WWCN01000018|c41062-84695|56934-59285|+|GTP46_RS24060|MMPL_family_transporter|WP_161009162.1	32.1	778	484	17	16	762	8	772	3.01e-80	278
input|c1|68255-70580|-|ctg9_60|	NZ_LMGY01000003|c79365-122983|95217-97604|+|ASD72_RS04055|MMPL_family_transporter|WP_056878699.1	31.3	752	485	14	38	770	43	781	3.76e-80	278
input|c1|68255-70580|-|ctg9_60|	NZ_LVDJ01000005|c236948-280656|262497-264995|-|AYI87_RS09755|MMPL_family_transporter|WP_144201639.1	32.5	794	459	19	36	762	39	822	3.81e-80	279
input|c1|68255-70580|-|ctg9_60|	NZ_QGHC01000006|c187762-236673|216957-219335|-|C7456_RS09690|MMPL_family_transporter|WP_109723541.1	33.7	780	482	15	20	770	16	789	6.83e-80	278
input|c1|68255-70580|-|ctg9_60|	NZ_LMHA01000003|c537113-580722|553025-555352|+|ASD77_RS17255|MMPL_family_transporter|WP_156383730.1	32.4	752	474	17	38	770	30	766	6.88e-80	277
input|c1|68255-70580|-|ctg9_60|	NC_009901|c4727370-4771186|4742972-4745386|+|SPEA_RS20470|MMPL_family_transporter|WP_012157088.1	30.2	761	489	14	36	762	39	791	1.18e-79	277
input|c1|68255-70580|-|ctg9_60|	NZ_CP025120|c2578798-2622434|2594658-2596994|+|CW740_RS12135|hypothetical_protein|WP_106647814.1	30.1	774	498	18	16	763	8	764	1.94e-79	276
input|c1|68255-70580|-|ctg9_60|	NZ_MKKZ01000014|c300286-345190|325187-327640|-|BH759_RS12850|MMPL_family_transporter|WP_075453942.1	31.7	795	493	17	19	766	19	810	2.06e-79	277
input|c1|68255-70580|-|ctg9_60|	NZ_CP042582|c3304500-3348118|3328714-3331041|-|FRZ61_RS14610|MMPL_family_transporter|WP_151118427.1	31.4	751	481	15	36	764	26	764	3.52e-79	275
input|c1|68255-70580|-|ctg9_60|	NZ_CADFEZ010000024|c20191-65055|37787-40195|+|HW474_RS25830|MMPL_family_transporter|WP_011880094.1	32.7	783	493	15	19	772	24	801	5.79e-79	275
input|c1|68255-70580|-|ctg9_60|	NZ_CP013441|c139926-184790|157522-159930|+|WK31_RS25130|MMPL_family_transporter|WP_011880094.1	32.7	783	493	15	19	772	24	801	5.79e-79	275
input|c1|68255-70580|-|ctg9_60|	NZ_FTNN01000003|c67085-110958|82498-84945|+|BW947_RS04605|MMPL_family_transporter|WP_076497153.1	31.6	778	484	18	36	770	43	815	7.30e-79	275
input|c1|68255-70580|-|ctg9_60|	NZ_RQYA01000007|c587486-632365|605079-607490|+|EIB72_RS20615|MMPL_family_transporter|WP_165752959.1	32.3	783	492	15	19	770	25	800	8.16e-79	275
input|c1|68255-70580|-|ctg9_60|	NZ_JACHYM010000001|c237039-280894|262468-264828|-|FHW78_RS01075|hypothetical_protein|WP_183636620.1	31.2	747	483	16	39	767	43	776	8.29e-79	275
input|c1|68255-70580|-|ctg9_60|	NZ_CP027526|c978761-1041236|995867-998179|+|MSR1_RS05030|hypothetical_protein|WP_106001721.1	31.9	775	489	19	16	771	7	761	1.18e-78	274
input|c1|68255-70580|-|ctg9_60|	NZ_CADFEY010000003|c201755-246619|219351-221759|+|HWX80_RS07675|MMPL_family_transporter|WP_176043828.1	33.1	786	486	17	19	772	24	801	1.54e-78	274
input|c1|68255-70580|-|ctg9_60|	NZ_CP013421|c139931-184816|157527-159935|+|WJ35_RS15685|hypothetical_protein|WP_069239492.1	33.0	785	488	15	19	772	24	801	1.54e-78	274
input|c1|68255-70580|-|ctg9_60|	NZ_CP017755|c2197997-2241741|2223680-2225938|-|BKK80_RS29375|MMPL_family_transporter|WP_167366709.1	31.6	744	478	18	44	768	1	732	1.61e-78	273
input|c1|68255-70580|-|ctg9_60|	NZ_RYYV01000013|c77802-125463|105492-107855|-|EKH80_RS16600|MMPL_family_transporter|WP_126685899.1	30.9	766	502	14	20	762	16	777	1.62e-78	274
input|c1|68255-70580|-|ctg9_60|	NC_010334|c411308-455200|437167-439602|-|SHAL_RS01880|MMPL_family_transporter|WP_012275502.1	31.2	802	494	17	7	762	9	798	1.80e-78	274
input|c1|68255-70580|-|ctg9_60|	NZ_CP032518|c1575609-1619218|1591406-1593742|+|D2917_RS07000|MMPL_family_transporter|WP_151070881.1	31.9	752	478	16	38	766	31	771	1.90e-78	273
input|c1|68255-70580|-|ctg9_60|	NZ_KB893650|c402645-446280|428085-430421|-|B158_RS0102130|hypothetical_protein|WP_018623681.1	29.4	776	501	17	16	763	8	764	1.90e-78	273
input|c1|68255-70580|-|ctg9_60|	NZ_CADFFH010000007|c212993-257857|237854-240262|-|HWX54_RS17240|MMPL_family_transporter|WP_175949328.1	33.0	786	487	17	19	772	24	801	2.94e-78	273
input|c1|68255-70580|-|ctg9_60|	NZ_FOSR01000006|c84888-133724|102239-104620|+|BMY90_RS08365|MMPL_family_transporter|WP_092703204.1	31.8	790	500	15	1	760	1	781	3.46e-78	273
input|c1|68255-70580|-|ctg9_60|	NZ_CP011319|c1340052-1383651|1357105-1359489|+|YQ44_RS05940|MMPL_family_transporter|WP_071326283.1	30.9	771	503	14	16	762	13	777	4.88e-78	273
input|c1|68255-70580|-|ctg9_60|	NZ_CADFER010000002|c445824-490688|463420-465828|+|HWX77_RS07175|MMPL_family_transporter|WP_176043237.1	33.0	786	487	17	19	772	24	801	5.63e-78	273
input|c1|68255-70580|-|ctg9_60|	NZ_CADFFL010000007|c192558-237422|210154-212562|+|HWX70_RS15285|MMPL_family_transporter|WP_176000079.1	33.0	786	487	17	19	772	24	801	5.63e-78	273
input|c1|68255-70580|-|ctg9_60|	NZ_JACHKO010000003|c433095-476735|458379-460694|-|HNP19_RS08790|MMPL_family_transporter|WP_184197596.1	32.2	767	489	17	16	766	6	757	6.14e-78	272
input|c1|68255-70580|-|ctg9_60|	NZ_LMDJ01000012|c762137-805745|786298-788673|-|ASD15_RS16520|hypothetical_protein|WP_057156127.1	31.3	789	500	17	14	770	7	785	6.40e-78	272
input|c1|68255-70580|-|ctg9_60|	NZ_QAJN01000015|c8999-52627|34320-36686|-|DBR47_RS18500|hypothetical_protein|WP_124452798.1	30.8	780	504	16	18	773	17	784	8.39e-78	272
input|c1|68255-70580|-|ctg9_60|	NC_009438|c444705-488541|470670-473111|-|SPUTCN32_RS02230|MMPL_family_transporter|WP_011918519.1	31.9	778	480	18	36	770	43	813	1.31e-77	272
input|c1|68255-70580|-|ctg9_60|	NZ_CADFCV010000002|c191846-236707|216704-219112|-|HWW43_RS05620|MMPL_family_transporter|WP_151063374.1	32.5	790	485	18	19	772	24	801	1.49e-77	271
input|c1|68255-70580|-|ctg9_60|	NC_017922|c425153-470017|442749-445157|+|MYA_RS26050|MMPL_family_transporter|WP_041494442.1	33.0	787	485	18	19	772	24	801	2.07e-77	271
input|c1|68255-70580|-|ctg9_60|	NZ_CADFGC010000005|c332203-377067|349799-352207|+|HW540_RS10855|MMPL_family_transporter|WP_176331215.1	32.6	783	494	15	19	772	24	801	2.07e-77	271
input|c1|68255-70580|-|ctg9_60|	NC_009831|c342281-385989|367983-370397|-|SSED_RS01635|MMPL_family_transporter|WP_012004455.1	30.7	765	483	16	36	762	39	794	2.14e-77	271
input|c1|68255-70580|-|ctg9_60|	NZ_FOAV01000014|c96843-140442|112879-115170|+|BMY53_RS21320|hypothetical_protein|WP_092948499.1	32.2	752	456	20	41	766	38	761	2.69e-77	270
input|c1|68255-70580|-|ctg9_60|	NZ_CADFFA010000012|c94454-139318|119315-121723|-|HWX65_RS18200|MMPL_family_transporter|WP_126221104.1	32.8	786	488	17	19	772	24	801	2.86e-77	271
input|c1|68255-70580|-|ctg9_60|	NZ_CADFFW010000007|c262818-307682|280414-282822|+|HW462_RS13230|MMPL_family_transporter|WP_176300356.1	32.8	786	488	17	19	772	24	801	2.86e-77	271
input|c1|68255-70580|-|ctg9_60|	NZ_CP013434|c431482-476346|456343-458751|-|WK23_RS26670|MMPL_family_transporter|WP_069224918.1	32.8	786	488	17	19	772	24	801	2.86e-77	271
input|c1|68255-70580|-|ctg9_60|	NZ_CP013456|c438156-483020|463017-465425|-|WL96_RS27020|MMPL_family_transporter|WP_069224918.1	32.8	786	488	17	19	772	24	801	2.86e-77	271
input|c1|68255-70580|-|ctg9_60|	NZ_RXNV01000010|c100631-144327|116233-118641|+|EKG39_RS17640|MMPL_family_transporter|WP_126507303.1	30.5	763	485	17	36	762	39	792	2.86e-77	271
input|c1|68255-70580|-|ctg9_60|	NZ_JABBGG010000001|c537663-581251|554763-557120|+|HHL21_RS02610|MMPL_family_transporter|WP_169463919.1	31.6	791	491	19	16	774	7	779	2.92e-77	270
input|c1|68255-70580|-|ctg9_60|	NZ_CP044065|c1507151-1550781|1524232-1526544|+|FOB72_RS06960|MMPL_family_transporter|WP_150373780.1	32.2	755	471	18	38	766	31	770	3.07e-77	270
input|c1|68255-70580|-|ctg9_60|	NZ_CADFCX010000001|c732347-777208|757205-759613|-|HWX18_RS03310|MMPL_family_transporter|WP_175921310.1	32.4	790	486	18	19	772	24	801	3.95e-77	270
input|c1|68255-70580|-|ctg9_60|	NZ_CADFFS010000004|c404396-449260|421992-424400|+|HW519_RS12475|MMPL_family_transporter|WP_176327371.1	32.4	783	495	15	19	772	24	801	3.95e-77	270
input|c1|68255-70580|-|ctg9_60|	NZ_CP053611|c214767-259539|232346-234754|+|MBR110_RS25525|MMPL_family_transporter|WP_181709664.1	32.8	786	488	17	19	772	24	801	3.95e-77	270
input|c1|68255-70580|-|ctg9_60|	NC_008391|c422037-466916|439630-442041|+|BAMB_RS18155|MMPL_family_transporter|WP_011658627.1	32.6	786	486	17	19	770	25	800	4.02e-77	270
input|c1|68255-70580|-|ctg9_60|	NZ_CP042178|c1650216-1695095|1675092-1677503|-|FFI87_RS24355|MMPL_family_transporter|WP_138848729.1	32.6	788	487	17	19	772	25	802	4.02e-77	270
input|c1|68255-70580|-|ctg9_60|	NZ_FOLC01000001|c360536-404196|376287-378716|+|BM062_RS01630|MMPL_family_transporter|WP_092392377.1	31.1	794	487	17	14	762	15	793	4.47e-77	270
input|c1|68255-70580|-|ctg9_60|	NZ_JAASQS010000005|c255174-298735|272282-274603|+|FHS84_RS11790|hypothetical_protein|WP_166934418.1	29.0	745	507	13	36	764	28	766	4.49e-77	270
input|c1|68255-70580|-|ctg9_60|	NC_010552|c1090226-1135105|1107822-1110230|+|BAMMC406_RS20525|MMPL_family_transporter|WP_012365890.1	32.6	788	487	17	19	772	24	801	5.47e-77	270
input|c1|68255-70580|-|ctg9_60|	NZ_FMVZ01000008|c192069-236933|209665-212073|+|BLQ23_RS13980|MMPL_family_transporter|WP_034192760.1	32.4	783	495	15	19	772	24	801	5.47e-77	270
input|c1|68255-70580|-|ctg9_60|	NZ_KB890034|c349699-394609|374606-377068|-|B014_RS0121480|MMPL_family_transporter|WP_018421426.1	31.0	774	496	14	36	771	45	818	7.46e-77	270
input|c1|68255-70580|-|ctg9_60|	NC_016617|c968099-1012329|992379-994715|-|AZOBR_RS04715|RND_superfamily_drug_exporter|WP_014239592.1	32.4	772	484	17	16	764	6	762	1.30e-76	268
input|c1|68255-70580|-|ctg9_60|	NZ_CADFFI010000016|c70102-114966|94963-97371|-|HW535_RS20480|MMPL_family_transporter|WP_045579948.1	32.4	783	495	15	19	772	24	801	1.45e-76	269
input|c1|68255-70580|-|ctg9_60|	NZ_CP009632|c480207-525071|497803-500211|+|AK36_RS27120|MMPL_family_transporter|WP_045579948.1	32.4	783	495	15	19	772	24	801	1.45e-76	269
input|c1|68255-70580|-|ctg9_60|	NZ_CP013395|c329274-374138|354135-356543|-|WJ02_RS26320|MMPL_family_transporter|WP_069223943.1	32.4	783	495	15	19	772	24	801	1.45e-76	269
input|c1|68255-70580|-|ctg9_60|	NZ_CP025429|c1915311-1958911|1940591-1942921|-|CXB49_RS08740|hypothetical_protein|WP_101708039.1	31.0	752	484	16	36	766	37	774	1.74e-76	268
input|c1|68255-70580|-|ctg9_60|	NZ_JAAPAV010000001|c3754987-3798823|3770418-3772859|+|HUB64_RS16540|MMPL_family_transporter|WP_173497422.1	31.6	778	482	18	36	770	43	813	1.75e-76	269
input|c1|68255-70580|-|ctg9_60|	NZ_QIRF01000003|c286380-335113|315145-317505|-|DVU99_RS06065|MMPL_family_transporter|WP_114239306.1	31.2	757	486	13	39	769	36	783	3.99e-76	267
input|c1|68255-70580|-|ctg9_60|	NZ_LS483234|c2601523-2645132|2617161-2619632|+|D0Z41_RS28080|MMPL_family_transporter|WP_116385876.1	31.1	761	477	18	36	766	69	812	5.46e-76	268
input|c1|68255-70580|-|ctg9_60|	NZ_CP018101|c3278150-3321850|3293840-3296215|+|BO996_RS14975|hypothetical_protein|WP_071955337.1	31.7	777	498	20	10	763	12	778	6.03e-76	267
input|c1|68255-70580|-|ctg9_60|	NZ_CADFFN010000006|c201369-246233|218965-221373|+|HW476_RS10920|MMPL_family_transporter|WP_176321640.1	32.6	786	490	17	19	772	24	801	7.30e-76	267
input|c1|68255-70580|-|ctg9_60|	NZ_CP028962|c1360806-1405685|1378402-1380810|+|DCN14_RS06400|MMPL_family_transporter|WP_096499327.1	32.6	797	489	21	9	770	16	799	7.30e-76	267
input|c1|68255-70580|-|ctg9_60|	NZ_CP012201|c6230841-6274474|6247911-6250271|+|ACZ75_RS26335|MMPL_family_transporter|WP_050412163.1	31.2	782	496	16	11	762	3	772	7.63e-76	266
input|c1|68255-70580|-|ctg9_60|	NZ_CP007793|c2210116-2253746|2227138-2229456|+|ABAZ39_RS10520|hypothetical_protein|WP_038529203.1	32.0	769	485	17	16	764	6	756	8.21e-76	266
input|c1|68255-70580|-|ctg9_60|	NZ_VFPB01000003|c72851-116572|98229-100604|-|FB548_RS10390|MMPL_family_transporter|WP_142124717.1	33.0	667	425	11	116	770	126	782	8.33e-76	266
input|c1|68255-70580|-|ctg9_60|	NZ_JACHCP010000006|c117370-166207|146236-148599|-|HDE80_RS13505|MMPL_family_transporter|WP_184671692.1	30.5	793	501	15	13	767	1	781	1.07e-75	266
input|c1|68255-70580|-|ctg9_60|	NZ_CP041046|c3221791-3264253|3239483-3241795|+|FIV34_RS14780|MMPL_family_transporter|WP_139984044.1	32.1	670	426	11	118	773	116	770	1.10e-75	266
input|c1|68255-70580|-|ctg9_60|	NC_017566|c294646-338482|320611-323052|-|SPUT200_RS01570|hypothetical_protein|WP_014609659.1	31.4	778	484	18	36	770	43	813	1.22e-75	266
input|c1|68255-70580|-|ctg9_60|	NZ_CP034073|c627394-671090|643069-645468|+|EGC80_RS02690|MMPL_family_transporter|WP_124013183.1	29.5	782	504	14	18	762	18	789	1.32e-75	266
input|c1|68255-70580|-|ctg9_60|	NZ_FNOR01000014|c24680-68391|50251-52656|-|BLV81_RS16305|MMPL_family_transporter|WP_092358345.1	30.5	803	477	20	16	762	2	779	1.37e-75	266
input|c1|68255-70580|-|ctg9_60|	NZ_SJXE01000004|c181998-225608|199033-201342|+|EZV61_RS10460|MMPL_family_transporter|WP_131415501.1	29.5	752	484	19	36	764	29	757	1.49e-75	265
input|c1|68255-70580|-|ctg9_60|	NZ_CP028435|c2240320-2284156|2255763-2258192|+|SPWS13_RS10205|MMPL_family_transporter|WP_061782966.1	31.5	774	484	18	36	770	43	809	1.57e-75	266
input|c1|68255-70580|-|ctg9_60|	NZ_CP012914|c2390161-2433791|2414440-2416776|-|AMK58_RS11175|hypothetical_protein|WP_059398897.1	32.5	773	482	19	16	764	6	762	1.75e-75	265
input|c1|68255-70580|-|ctg9_60|	NZ_SORE01000013|c40517-85402|65429-67849|-|BX592_RS18175|MMPL_family_transporter|WP_134193203.1	30.7	778	486	14	36	771	38	804	2.06e-75	266
input|c1|68255-70580|-|ctg9_60|	NZ_CP032330|c226404-270034|250695-253013|-|D3867_RS01210|hypothetical_protein|WP_137102489.1	32.0	769	485	17	16	764	6	756	2.17e-75	265
input|c1|68255-70580|-|ctg9_60|	NZ_FPKH01000001|c91006-134614|108068-110452|+|BT188_RS00485|transporter|WP_072452512.1	30.7	771	504	14	16	762	13	777	2.32e-75	265
input|c1|68255-70580|-|ctg9_60|	NC_008750|c289943-333779|315908-318349|-|SPUTW3181_RS01520|MMPL_family_transporter|WP_011787688.1	31.4	778	484	18	36	770	43	813	2.32e-75	266
input|c1|68255-70580|-|ctg9_60|	NZ_RKKD01000011|c49218-92928|74853-77252|-|EGC79_RS14485|MMPL_family_transporter|WP_124017460.1	30.2	758	493	15	36	762	37	789	2.53e-75	265
input|c1|68255-70580|-|ctg9_60|	NZ_LMIH01000018|c65118-108889|90744-93095|-|ASE31_RS18880|MMPL_family_transporter|WP_057203369.1	31.5	775	492	20	15	763	12	773	5.06e-75	264
input|c1|68255-70580|-|ctg9_60|	NZ_CP034545|c2410271-2453940|2434787-2437195|-|D5R55_RS11595|MMPL_family_transporter|WP_126362269.1	32.5	788	484	17	19	770	24	799	5.08e-75	265
input|c1|68255-70580|-|ctg9_60|	NZ_CP032321|c2699899-2743529|2724190-2726508|-|D3093_RS12955|hypothetical_protein|WP_137115754.1	32.1	769	484	17	16	764	6	756	5.75e-75	264
input|c1|68255-70580|-|ctg9_60|	NC_015856|c2221001-2264652|2236785-2239175|+|CFU_RS09800|MMPL_family_transporter|WP_148264979.1	30.4	792	491	16	16	762	2	778	6.34e-75	264
input|c1|68255-70580|-|ctg9_60|	NZ_CM004192|c927813-972674|945406-947817|+|WT52_RS19465|MMPL_family_transporter|WP_063551531.1	32.1	770	476	17	36	770	43	800	7.14e-75	264
input|c1|68255-70580|-|ctg9_60|	NZ_KI912462|c87623-131360|103301-105736|+|L884_RS0120970|MMPL_family_transporter|WP_028769327.1	30.4	771	482	18	36	762	39	798	8.18e-75	264
input|c1|68255-70580|-|ctg9_60|	NC_009092|c4190314-4234076|4205923-4208448|+|SHEW_RS18240|MMPL_family_transporter|WP_011867315.1	31.1	800	471	20	36	762	39	831	1.33e-74	264
input|c1|68255-70580|-|ctg9_60|	NZ_VITE01000003|c28892-72522|45908-48244|+|FBZ84_RS05770|hypothetical_protein|WP_145700774.1	32.0	772	487	17	16	764	6	762	1.69e-74	263
input|c1|68255-70580|-|ctg9_60|	NZ_JABMJJ010000002|c932707-976331|958148-960499|-|FHT31_RS10440|transporter|WP_176652050.1	30.5	793	487	18	11	762	3	772	1.85e-74	263
input|c1|68255-70580|-|ctg9_60|	NZ_JACHCI010000006|c87976-131587|112144-114495|-|HDE72_RS11135|MMPL_family_transporter|WP_183740865.1	31.3	780	488	18	16	762	2	766	1.85e-74	263
input|c1|68255-70580|-|ctg9_60|	NZ_RKKE01000007|c83043-126754|98677-101085|+|EGC86_RS17660|MMPL_family_transporter|WP_123778412.1	30.3	782	498	21	18	762	18	789	1.85e-74	263
input|c1|68255-70580|-|ctg9_60|	NZ_CP049136|c503067-548001|528001-530439|-|G5S35_RS25945|MMPL_family_transporter|WP_183039920.1	30.8	792	493	19	25	771	29	810	2.19e-74	263
input|c1|68255-70580|-|ctg9_60|	NZ_LR134321|c346257-390157|372288-374783|-|EL185_RS01755|MMPL_family_transporter|WP_115335704.1	30.9	776	486	16	36	765	43	814	2.98e-74	263
input|c1|68255-70580|-|ctg9_60|	NZ_CP028519|c1980227-2023933|1997296-1999632|+|DAI18_RS09435|hypothetical_protein|WP_036386133.1	31.7	772	496	17	14	763	3	765	3.23e-74	262
input|c1|68255-70580|-|ctg9_60|	NZ_JABAEB010000010|c76290-120125|102254-104695|-|HGO26_RS16230|MMPL_family_transporter|WP_168826503.1	30.9	779	486	19	36	770	43	813	4.24e-74	262
input|c1|68255-70580|-|ctg9_60|	NZ_MEAR01000001|c274312-319185|299182-301587|-|BGX87_RS01320|MMPL_family_transporter|WP_059834451.1	32.5	795	492	18	9	770	16	798	4.79e-74	262
input|c1|68255-70580|-|ctg9_60|	NZ_RKKC01000008|c97141-140852|112787-115195|+|EGC78_RS09655|MMPL_family_transporter|WP_123883580.1	30.2	781	500	21	18	762	18	789	4.88e-74	262
input|c1|68255-70580|-|ctg9_60|	NZ_CP017420|c383987-427687|399776-402076|+|BI380_RS01960|hypothetical_protein|WP_052734076.1	31.9	749	474	20	36	763	20	753	4.99e-74	261
input|c1|68255-70580|-|ctg9_60|	NZ_JACHWC010000006|c192457-237397|210020-212458|+|FHX57_RS13130|MMPL_family_transporter|WP_065060833.1	30.7	792	494	19	25	771	29	810	5.76e-74	262
input|c1|68255-70580|-|ctg9_60|	NZ_JACHWD010000008|c119681-164615|144615-147053|-|FHX58_RS16195|MMPL_family_transporter|WP_065060833.1	30.7	792	494	19	25	771	29	810	5.76e-74	262
input|c1|68255-70580|-|ctg9_60|	NZ_QJJV01000006|c192664-237604|210227-212665|+|C7400_RS11835|MMPL_family_transporter|WP_065060833.1	30.7	792	494	19	25	771	29	810	5.76e-74	262
input|c1|68255-70580|-|ctg9_60|	NZ_CP013370|c1371461-1415878|1388975-1391380|+|WI31_RS11020|hypothetical_protein|WP_059653044.1	32.2	794	495	17	9	770	16	798	6.62e-74	261
input|c1|68255-70580|-|ctg9_60|	NZ_CP048031|c353482-397193|379168-381576|-|GUY17_RS01815|transporter_permease|WP_162022121.1	30.3	781	499	21	18	762	18	789	6.73e-74	261
input|c1|68255-70580|-|ctg9_60|	NZ_CP013365|c931447-976308|949040-951451|+|WS51_RS04295|MMPL_family_transporter|WP_069228650.1	31.4	765	488	14	36	770	43	800	6.85e-74	261
input|c1|68255-70580|-|ctg9_60|	NZ_CADFGN010000001|c490724-535658|508287-510725|+|HWY34_RS02195|MMPL_family_transporter|WP_074982037.1	30.5	791	497	18	25	771	29	810	7.95e-74	261
input|c1|68255-70580|-|ctg9_60|	NZ_CP022132|c2102190-2145769|2135148-2137490|+|CDV26_RS11360|MMPL_family_transporter|WP_088773353.1	26.9	788	526	17	17	771	10	780	8.83e-74	261
input|c1|68255-70580|-|ctg9_60|	NZ_FQWU01000001|c1745212-1788806|1762322-1764664|+|BUC24_RS08005|MMPL_family_transporter|WP_073213520.1	29.9	783	496	16	16	763	8	772	8.83e-74	261
input|c1|68255-70580|-|ctg9_60|	NZ_CP041036|c324195-367906|349864-352263|-|FH971_RS01545|MMPL_family_transporter|WP_140233101.1	29.6	781	505	18	18	762	18	789	8.84e-74	261
input|c1|68255-70580|-|ctg9_60|	NZ_CP010537|c2354285-2397891|2379855-2382176|-|RR42_RS31215|membrane_protein|WP_043358264.1	30.8	746	492	15	36	766	26	762	1.08e-73	260
input|c1|68255-70580|-|ctg9_60|	NZ_CP022307|c78323-119499|101261-103597|-|CEK62_RS00465|MMPL_family_transporter|WP_089031058.1	30.9	784	491	20	8	763	3	763	1.18e-73	260
input|c1|68255-70580|-|ctg9_60|	NZ_CP022308|c153121-194297|176059-178395|-|CEK62_RS20635|MMPL_family_transporter|WP_089031058.1	30.9	784	491	20	8	763	3	763	1.18e-73	260
input|c1|68255-70580|-|ctg9_60|	NZ_CP039928|c1793532-1837244|1809176-1811575|+|FCN25_RS07960|MMPL_family_transporter|WP_137223588.1	29.3	792	493	17	18	762	18	789	1.22e-73	261
input|c1|68255-70580|-|ctg9_60|	NZ_JACHDG010000013|c39765-84663|64660-67119|-|HDG35_RS25760|MMPL_family_transporter|WP_184141951.1	30.5	778	498	14	36	773	37	811	1.23e-73	261
input|c1|68255-70580|-|ctg9_60|	NZ_FPJP01000002|c337859-382738|362735-365140|-|BT264_RS05965|MMPL_family_transporter|WP_072436621.1	31.0	796	505	18	10	772	16	800	1.26e-73	261
input|c1|68255-70580|-|ctg9_60|	NZ_CM003768|c1984041-2028194|2008789-2011197|-|WS64_RS09265|MMPL_family_transporter|WP_060966303.1	32.1	789	486	18	19	770	24	799	1.28e-73	261
input|c1|68255-70580|-|ctg9_60|	NZ_SHKT01000001|c2497984-2541599|2515065-2517416|+|EV297_RS11810|MMPL_family_transporter|WP_130312316.1	30.8	786	502	19	16	771	8	781	1.28e-73	260
input|c1|68255-70580|-|ctg9_60|	NZ_MYFL01000001|c2814841-2858523|2840444-2842744|-|KDK82_RS32770|hypothetical_protein|WP_088165510.1	31.8	746	479	19	36	763	20	753	1.32e-73	260
input|c1|68255-70580|-|ctg9_60|	NZ_CP033069|c998495-1042358|1015510-1017867|+|EAG14_RS04570|hypothetical_protein|WP_121730297.1	32.3	750	464	21	39	763	39	769	1.33e-73	260
input|c1|68255-70580|-|ctg9_60|	NZ_SOAL01000022|c51294-94974|76816-79122|-|EDF71_RS20925|hypothetical_protein|WP_133858500.1	30.5	745	487	15	38	763	22	754	1.37e-73	260
input|c1|68255-70580|-|ctg9_60|	NZ_VLJN01000034|c125707-166937|150054-152489|-|L602_RS16060|MMPL_family_transporter|WP_144833539.1	30.1	762	487	17	36	762	35	785	1.49e-73	261
input|c1|68255-70580|-|ctg9_60|	NC_014117|c2517041-2561939|2541936-2544395|-|BC1002_RS11345|MMPL_family_transporter|WP_013090179.1	30.6	778	497	14	36	773	37	811	1.70e-73	261
input|c1|68255-70580|-|ctg9_60|	NZ_FOWM01000013|c100349-143981|116180-118528|+|BM115_RS23090|hypothetical_protein|WP_092299969.1	29.4	775	521	15	16	774	13	777	1.74e-73	260
input|c1|68255-70580|-|ctg9_60|	NZ_CP037901|c697589-741210|713429-715789|+|DDF84_RS21630|membrane_protein|WP_039016675.1	29.3	767	514	15	19	767	16	772	1.87e-73	260
input|c1|68255-70580|-|ctg9_60|	NZ_FOZI01000005|c70471-119030|99062-101425|-|BM338_RS18765|MMPL_family_transporter|WP_090453703.1	33.0	667	427	9	121	769	119	783	2.62e-73	259
input|c1|68255-70580|-|ctg9_60|	NZ_CP036401|c1300749-1344407|1316542-1318920|+|EYF70_RS05620|MMPL_family_transporter|WP_131148912.1	30.9	774	499	17	16	762	8	772	2.86e-73	259
input|c1|68255-70580|-|ctg9_60|	NZ_CP026544|c2904171-2947792|2929593-2931953|-|C3Z06_RS13935|hypothetical_protein|WP_104670215.1	29.3	767	514	15	19	767	16	772	3.56e-73	259
input|c1|68255-70580|-|ctg9_60|	NZ_CP049905|c475097-518792|500692-503178|-|G7048_RS02350|MMPL_family_transporter|WP_166066612.1	29.9	789	514	18	2	763	3	779	3.72e-73	260
input|c1|68255-70580|-|ctg9_60|	NZ_CP023019|c2294912-2338747|2320876-2323338|-|CKQ84_RS10065|MMPL_family_transporter|WP_105251144.1	30.6	784	489	15	36	770	43	820	4.52e-73	259
input|c1|68255-70580|-|ctg9_60|	NZ_CP013428|c917923-962784|935516-937927|+|WS87_RS21890|MMPL_family_transporter|WP_059818948.1	31.5	768	483	16	36	770	43	800	4.73e-73	259
input|c1|68255-70580|-|ctg9_60|	NZ_CP009962|c3037477-3081128|3062959-3065322|-|LT85_RS13505|MMPL_family_transporter|WP_052135162.1	30.7	781	467	18	33	762	18	775	5.00e-73	259
input|c1|68255-70580|-|ctg9_60|	NZ_CP013234|c2475133-2518826|2490899-2493262|+|CPter91_RS11365|MMPL_family_transporter|WP_061940260.1	30.7	773	478	15	33	762	18	775	5.00e-73	259
input|c1|68255-70580|-|ctg9_60|	NZ_CP013236|c3020664-3064357|3046229-3048592|-|CPter291_RS13720|MMPL_family_transporter|WP_062116007.1	30.9	783	463	18	33	762	18	775	5.00e-73	259
input|c1|68255-70580|-|ctg9_60|	NZ_JACHHQ010000001|c25912-69683|41460-43886|+|HNR39_RS00200|transporter|WP_168052095.1	30.3	811	475	23	14	762	11	793	5.14e-73	259
input|c1|68255-70580|-|ctg9_60|	NZ_CP013233|c2536416-2580085|2561885-2564263|-|CAter10_RS11840|MMPL_family_transporter|WP_061533562.1	30.4	809	490	19	16	774	2	787	5.44e-73	259
input|c1|68255-70580|-|ctg9_60|	NC_009665|c345283-389183|371338-373845|-|SHEW185_RS01720|MMPL_family_transporter|WP_011982189.1	30.0	779	493	13	36	765	43	818	5.73e-73	259
input|c1|68255-70580|-|ctg9_60|	NZ_CM001435|c390341-434251|416386-418905|-|SBAL183_RS01880|MMPL_family_transporter|WP_006079811.1	30.8	783	486	16	36	765	43	822	6.09e-73	259
input|c1|68255-70580|-|ctg9_60|	NZ_CP013443|c1384332-1428568|1401825-1404230|+|WT26_RS09875|hypothetical_protein|WP_069270048.1	31.8	793	500	16	9	770	16	798	6.32e-73	259
input|c1|68255-70580|-|ctg9_60|	NZ_CP013446|c1387834-1432078|1405335-1407740|+|WK67_RS09835|hypothetical_protein|WP_069270048.1	31.8	793	500	16	9	770	16	798	6.32e-73	259
input|c1|68255-70580|-|ctg9_60|	NZ_MEAX01000001|c206310-251183|231180-233585|-|BGV69_RS01035|hypothetical_protein|WP_071773256.1	31.9	794	498	16	9	770	16	798	6.32e-73	259
input|c1|68255-70580|-|ctg9_60|	NZ_LMFZ01000045|c225234-268846|249412-251763|-|ASD58_RS24025|MMPL_family_transporter|WP_057263874.1	30.9	796	484	21	16	769	8	779	6.45e-73	258
input|c1|68255-70580|-|ctg9_60|	NC_010622|c767522-812392|785109-787526|+|BPHY_RS03525|MMPL_family_transporter|WP_041763698.1	30.7	776	483	17	39	771	40	803	6.75e-73	259
input|c1|68255-70580|-|ctg9_60|	NC_007974|c966725-1010346|982574-984934|+|RMET_RS22605|lipoprotein_transmembrane|WP_011518868.1	29.3	767	514	15	19	767	16	772	6.79e-73	258
input|c1|68255-70580|-|ctg9_60|	NZ_CP050992|c4666610-4710213|4682605-4684935|+|FOB43_RS22340|hypothetical_protein|WP_168228636.1	30.1	752	491	15	36	766	37	774	7.90e-73	258
input|c1|68255-70580|-|ctg9_60|	NZ_RBZV01000002|c361652-406568|386565-388967|-|D7S89_RS06365|MMPL_family_transporter|WP_121276719.1	30.1	770	498	13	36	771	37	800	8.58e-73	258
input|c1|68255-70580|-|ctg9_60|	NZ_CADEQQ010000004|c222351-267230|247227-249632|-|HWW28_RS11940|MMPL_family_transporter|WP_175748519.1	31.2	797	502	19	10	772	16	800	8.72e-73	258
input|c1|68255-70580|-|ctg9_60|	NZ_CADFEB010000002|c537327-582200|554926-557331|+|HWX31_RS06570|MMPL_family_transporter|WP_174964005.1	31.8	795	497	15	9	770	16	798	8.72e-73	258
input|c1|68255-70580|-|ctg9_60|	NZ_MEBJ01000012|c119405-164278|144275-146680|-|BGV56_RS14760|hypothetical_protein|WP_060046504.1	31.9	794	498	16	9	770	16	798	8.72e-73	258
input|c1|68255-70580|-|ctg9_60|	NZ_CADFEM010000006|c298302-343166|323163-325571|-|HWX76_RS15920|MMPL_family_transporter|WP_176016023.1	32.1	792	486	19	19	772	24	801	8.87e-73	258
input|c1|68255-70580|-|ctg9_60|	NZ_FOOF01000008|c139843-183458|156924-159275|+|BM269_RS14095|MMPL_family_transporter|WP_090437657.1	30.0	796	491	18	16	769	8	779	8.91e-73	258
input|c1|68255-70580|-|ctg9_60|	NZ_CP046904|c1988182-2031771|2013543-2015930|-|GO485_RS08255|transporter|WP_145875960.1	30.9	782	492	19	16	762	8	776	1.09e-72	258
input|c1|68255-70580|-|ctg9_60|	NC_010506|c5561588-5605282|5577008-5579407|+|SWOO_RS23620|MMPL_family_transporter|WP_012327180.1	29.5	776	510	16	18	762	20	789	1.16e-72	258
input|c1|68255-70580|-|ctg9_60|	NC_017579|c452635-496567|478702-481224|-|SBAL117_RS02170|MMPL_family_transporter|WP_011845574.1	30.7	787	482	17	36	765	43	823	1.17e-72	259
input|c1|68255-70580|-|ctg9_60|	NZ_MECO01000027|c138048-182921|162918-165323|-|BGV64_RS24850|hypothetical_protein|WP_060269595.1	31.8	793	500	16	9	770	16	798	1.20e-72	258
input|c1|68255-70580|-|ctg9_60|	NZ_CP030849|c2752280-2797679|2769855-2772284|+|DRB87_RS12555|MMPL_family_transporter|WP_130026137.1	31.4	807	498	22	8	765	3	802	1.37e-72	258
input|c1|68255-70580|-|ctg9_60|	NZ_QRGA01000018|c78546-123485|103482-105911|-|DWV00_RS27485|MMPL_family_transporter|WP_115536781.1	30.3	763	500	12	39	771	48	808	1.37e-72	258
input|c1|68255-70580|-|ctg9_60|	NZ_CP042807|c1496604-1545440|1525736-1528117|-|CS053_RS06455|MMPL_family_transporter|WP_147626821.1	31.5	793	498	16	1	760	1	781	1.45e-72	258
input|c1|68255-70580|-|ctg9_60|	NZ_CP028730|c4418571-4462468|4433909-4436416|+|C7T95_RS19195|MMPL_family_transporter|WP_107949599.1	30.3	779	491	15	36	765	43	818	1.50e-72	258
input|c1|68255-70580|-|ctg9_60|	NZ_MEBI01000001|c360149-405022|385019-387424|-|BGV55_RS01745|hypothetical_protein|WP_071751362.1	31.7	766	483	14	36	770	42	798	1.66e-72	258
input|c1|68255-70580|-|ctg9_60|	NZ_MECN01000043|c481884-526757|506754-509159|-|BGV65_RS27290|MMPL_family_transporter|WP_059960752.1	31.9	794	498	18	9	770	16	798	1.66e-72	258
input|c1|68255-70580|-|ctg9_60|	NZ_CP015249|c3871461-3915114|3887198-3889474|+|I596_RS15875|MMPL_family_transporter|WP_083965824.1	31.7	755	472	21	38	765	15	752	2.10e-72	256
input|c1|68255-70580|-|ctg9_60|	NZ_CP013414|c1485879-1530291|1503356-1505761|+|WJ32_RS06835|hypothetical_protein|WP_059749382.1	32.0	794	497	17	9	770	16	798	2.29e-72	257
input|c1|68255-70580|-|ctg9_60|	NZ_MEBG01000012|c443199-488072|468069-470474|-|BGV53_RS13695|MMPL_family_transporter|WP_060281694.1	31.9	794	498	16	9	770	16	798	2.29e-72	257
input|c1|68255-70580|-|ctg9_60|	NZ_CP049156|c1853821-1898695|1871417-1873825|+|SBC1_RS08295|MMPL_family_transporter|WP_165090365.1	29.4	770	498	14	39	771	40	800	2.33e-72	257
input|c1|68255-70580|-|ctg9_60|	NZ_CP049316|c1982677-2027551|2000273-2002681|+|SBC2_RS08845|MMPL_family_transporter|WP_165090365.1	29.4	770	498	14	39	771	40	800	2.33e-72	257
input|c1|68255-70580|-|ctg9_60|	NZ_MEAU01000001|c201384-246257|226254-228662|-|BGV66_RS01015|hypothetical_protein|WP_071766736.1	31.2	791	508	14	9	770	16	799	2.33e-72	257
input|c1|68255-70580|-|ctg9_60|	NZ_JABMJK010000008|c176177-219792|192045-194396|+|FHW83_RS18420|MMPL_family_transporter|WP_176647794.1	30.6	772	504	13	16	762	8	772	2.34e-72	257
input|c1|68255-70580|-|ctg9_60|	NZ_CP012402|c1063940-1107528|1080943-1083354|+|AL072_RS18365|hypothetical_protein|WP_045582860.1	31.2	746	485	17	36	764	36	770	2.37e-72	257
input|c1|68255-70580|-|ctg9_60|	NZ_QTTS01000001|c632280-675967|656644-659082|-|C7418_RS03035|MMPL_family_transporter|WP_115952866.1	30.0	834	485	21	8	766	3	812	2.74e-72	257
input|c1|68255-70580|-|ctg9_60|	NZ_RCCX01000001|c1425576-1469263|1442462-1444900|+|C7417_RS06615|MMPL_family_transporter|WP_121491311.1	30.0	834	485	21	8	766	3	812	2.74e-72	257
input|c1|68255-70580|-|ctg9_60|	NZ_CP013463|c1363609-1408221|1381094-1383499|+|WM29_RS06425|hypothetical_protein|WP_069236933.1	31.6	794	500	16	9	770	16	798	3.16e-72	257
input|c1|68255-70580|-|ctg9_60|	NZ_MEBK01000040|c249747-294620|267346-269751|+|BGV57_RS26715|hypothetical_protein|WP_059936002.1	31.7	793	501	16	9	770	16	798	3.16e-72	257
input|c1|68255-70580|-|ctg9_60|	NZ_JACBYU010000001|c1805976-1849663|1830331-1832769|-|FHX63_RS08380|MMPL_family_transporter|WP_179593110.1	30.0	834	485	21	8	766	3	812	3.77e-72	257
input|c1|68255-70580|-|ctg9_60|	NZ_QGGT01000001|c1416702-1460389|1433588-1436026|+|C7419_RS06625|MMPL_family_transporter|WP_109582668.1	30.0	834	485	21	8	766	3	812	3.77e-72	257
input|c1|68255-70580|-|ctg9_60|	NC_008321|c336789-380663|362813-365332|-|SHEWMR4_RS01810|MMPL_family_transporter|WP_011621147.1	30.4	780	491	13	36	765	43	820	4.17e-72	257
input|c1|68255-70580|-|ctg9_60|	NZ_CP009488|c439642-484380|464492-466897|-|BW23_RS17075|membrane_protein|WP_045566323.1	32.1	795	495	18	9	770	16	798	4.36e-72	256
input|c1|68255-70580|-|ctg9_60|	NZ_MEAY01000003|c140140-185013|165010-167415|-|BGV70_RS06080|hypothetical_protein|WP_059742033.1	31.7	794	499	16	9	770	16	798	4.36e-72	256
input|c1|68255-70580|-|ctg9_60|	NZ_CP022089|c3995092-4038947|4021143-4023647|-|CEQ32_RS18115|MMPL_family_transporter|WP_088586544.1	30.3	809	512	15	5	765	11	815	5.32e-72	257
input|c1|68255-70580|-|ctg9_60|	NZ_PIUM01000010|c82071-125672|95990-99220|+|CWS72_RS10885|hypothetical_protein|WP_101250633.1	31.7	757	471	18	36	764	27	765	5.36e-72	260
input|c1|68255-70580|-|ctg9_60|	NZ_CP046910|c948754-993616|966371-968755|+|FAZ97_RS18920|MMPL_family_transporter|WP_158760989.1	30.5	765	482	17	39	765	26	778	5.36e-72	256
input|c1|68255-70580|-|ctg9_60|	NZ_CP034015|c4728722-4772435|4744396-4746795|+|EGC82_RS20760|MMPL_family_transporter|WP_124732438.1	29.3	758	500	14	36	762	37	789	5.82e-72	256
input|c1|68255-70580|-|ctg9_60|	NZ_AP023179|c913057-957933|930656-933061|+|H1204_RS04260|MMPL_family_transporter|WP_180730861.1	30.3	773	486	15	39	771	40	799	6.01e-72	256
input|c1|68255-70580|-|ctg9_60|	NZ_QRBE01000001|c591440-638943|618972-621335|-|DWU98_RS02655|MMPL_family_transporter|WP_115493895.1	29.9	778	512	13	18	765	6	780	6.59e-72	256
input|c1|68255-70580|-|ctg9_60|	NC_008027|c340630-384238|367839-370103|-|PSEEN_RS01620|hypothetical_protein|WP_083789207.1	29.7	744	499	12	36	764	12	746	7.13e-72	255
input|c1|68255-70580|-|ctg9_60|	NZ_CP011409|c3797887-3841558|3813719-3816097|+|F506_RS17410|MMPL_family_transporter|WP_053201744.1	30.4	786	489	17	16	762	9	775	7.16e-72	256
input|c1|68255-70580|-|ctg9_60|	NZ_CP028355|c2242867-2286753|2268921-2271452|-|C8I07_RS09885|MMPL_family_transporter|WP_107403361.1	30.1	787	490	14	36	765	43	826	8.40e-72	256
input|c1|68255-70580|-|ctg9_60|	NZ_QLKU01000004|c290896-335809|308471-310900|+|DXK29_RS09615|MMPL_family_transporter|WP_114810628.1	30.0	776	492	15	39	771	40	807	9.43e-72	256
input|c1|68255-70580|-|ctg9_60|	NZ_MEBC01000023|c129125-173998|153995-156400|-|BGV49_RS19330|hypothetical_protein|WP_071750715.1	31.7	794	499	16	9	770	16	798	1.14e-71	255
input|c1|68255-70580|-|ctg9_60|	NZ_FNBR01000001|c284304-333006|313003-315354|-|BLT40_RS01305|MMPL_family_transporter|WP_090350863.1	31.3	674	433	10	118	770	116	780	1.17e-71	255
input|c1|68255-70580|-|ctg9_60|	NZ_CP013459|c1492728->1537175|1510309-1512723|+|WT74_RS06795|MMPL_family_transporter|WP_060016851.1	31.0	764	489	11	39	770	45	802	1.20e-71	255
input|c1|68255-70580|-|ctg9_60|	NZ_CP014841|c1590405-1658229|1627585-1630008|+|ATSB10_RS07390|MMPL_family_transporter|WP_063671719.1	29.6	801	506	13	16	766	9	801	1.26e-71	255
input|c1|68255-70580|-|ctg9_60|	NZ_CM003771|c1353606-1397729|1371103-1373508|+|WK57_RS06395|hypothetical_protein|WP_060969100.1	31.4	794	502	15	9	770	16	798	2.17e-71	254
input|c1|68255-70580|-|ctg9_60|	NZ_MEAT01000050|c155229-200102|180099-182504|-|BGV58_RS30450|hypothetical_protein|WP_059864364.1	31.6	794	500	16	9	770	16	798	2.17e-71	254
input|c1|68255-70580|-|ctg9_60|	NC_010678|c1088868-1133775|1106464-1108872|+|RPIC_RS23555|MMPL_family_transporter|WP_012430729.1	31.3	764	495	12	36	771	39	800	2.21e-71	254
input|c1|68255-70580|-|ctg9_60|	NC_012857|c230424-275331|248020-250428|+|RPIC12D_RS18490|MMPL_family_transporter|WP_012430729.1	31.3	764	495	12	36	771	39	800	2.21e-71	254
input|c1|68255-70580|-|ctg9_60|	NZ_KZ857176|c269936-319350|299442-301793|-|DVJ77_RS11155|hypothetical_protein|WP_114845578.1	31.4	762	486	13	36	770	30	781	2.23e-71	254
input|c1|68255-70580|-|ctg9_60|	NZ_RQIS01000009|c113681-162158|131271-133682|+|D1Y85_RS14025|MMPL_family_transporter|WP_185218983.1	30.0	767	497	15	39	772	43	802	2.24e-71	254
input|c1|68255-70580|-|ctg9_60|	NZ_JEMG01000001|c1813068-1856913|1840443-1842857|-|AZ34_RS08585|membrane_protein|WP_035607082.1	31.3	766	478	20	39	769	46	798	2.28e-71	254
input|c1|68255-70580|-|ctg9_60|	NZ_CP040017|c3146867-3190516|3172352-3174742|-|FCL38_RS13025|MMPL_family_transporter|WP_137317436.1	30.9	777	499	17	16	762	8	776	2.76e-71	254
input|c1|68255-70580|-|ctg9_60|	NZ_KI912268|c2882943-2939106|2919642-2922041|-|HOLFODRAFT_RS24570|MMPL_family_transporter|WP_005036024.1	29.9	779	488	15	36	765	26	795	2.90e-71	254
input|c1|68255-70580|-|ctg9_60|	NZ_FOQI01000010|c64128-107794|89648-92050|-|BM205_RS14450|MMPL_family_transporter|WP_092415659.1	29.9	802	482	19	16	762	2	778	2.95e-71	254
input|c1|68255-70580|-|ctg9_60|	NC_016901|c357081-400992|383115-385646|-|SBAL678_RS25100|MMPL_family_transporter|WP_012196550.1	30.2	787	489	15	36	765	43	826	3.02e-71	255
input|c1|68255-70580|-|ctg9_60|	NZ_FUYT01000012|c42345-91047|59998-62349|+|B5X73_RS13685|MMPL_family_transporter|WP_079522132.1	31.1	671	438	10	118	770	116	780	3.08e-71	254
input|c1|68255-70580|-|ctg9_60|	NZ_JH109153|c251048-294944|277107-279401|-|METTU_RS14240|transporter|WP_150107905.1	29.8	756	477	14	39	763	17	749	3.08e-71	253
input|c1|68255-70580|-|ctg9_60|	NZ_LVDQ01000012|c88991-132846|115035-117536|-|AYI95_RS14335|MMPL_family_transporter|WP_144376069.1	30.5	813	512	17	5	769	11	818	3.58e-71	254
input|c1|68255-70580|-|ctg9_60|	NZ_ML660163|c462519-506320|488164-490488|-|FLL46_RS10780|hypothetical_protein|WP_142893517.1	27.9	748	504	14	36	762	28	761	3.66e-71	253
input|c1|68255-70580|-|ctg9_60|	NZ_KB467824|c36923-80549|52796-55123|+|JANGC3_RS0100255|MMPL_family_transporter|WP_051068349.1	31.6	749	477	16	40	762	22	761	3.72e-71	253
input|c1|68255-70580|-|ctg9_60|	NZ_CP033970|c26072-124906|106734-109079|-|EHF44_RS18660|hypothetical_protein|WP_124686666.1	29.4	765	512	16	19	766	16	769	4.11e-71	253
input|c1|68255-70580|-|ctg9_60|	NZ_MEBE01000067|c74000-118873|98870-101275|-|BGV51_RS29550|hypothetical_protein|WP_060288611.1	31.5	793	502	16	9	770	16	798	4.13e-71	254
input|c1|68255-70580|-|ctg9_60|	NZ_UCLR01000041|c94908-138523|119166-121415|-|DT022_RS21600|hypothetical_protein|WP_162717682.1	30.7	740	489	16	39	764	18	747	4.53e-71	253
input|c1|68255-70580|-|ctg9_60|	NZ_CP024937|c834458-879335|852057-854462|+|CUJ88_RS03785|MMPL_family_transporter|WP_114221531.1	30.3	773	486	15	39	771	40	799	5.69e-71	253
input|c1|68255-70580|-|ctg9_60|	NZ_CP010800|c294809-339680|312390-314813|+|TK49_RS18040|MMPL_family_transporter|WP_045218711.1	31.1	762	490	10	36	766	39	796	6.26e-71	253
input|c1|68255-70580|-|ctg9_60|	NZ_CP053946|c175605-219464|190929-193433|+|HRJ35_RS00790|MMPL_family_transporter|WP_011074031.1	31.1	782	478	18	36	765	43	815	6.88e-71	254
input|c1|68255-70580|-|ctg9_60|	NZ_MEBF01000034|c131708-176581|156578-158983|-|BGV52_RS23615|hypothetical_protein|WP_071760809.1	31.4	793	503	16	9	770	16	798	7.85e-71	253
input|c1|68255-70580|-|ctg9_60|	NZ_CP022356|c914513-958099|931635-933944|+|CF386_RS11485|hypothetical_protein|WP_089074577.1	28.0	743	504	14	39	764	36	764	8.82e-71	252
input|c1|68255-70580|-|ctg9_60|	NZ_CDLW01000001|c3597803-3642153|3615676-3617589|+|RALGR_RS16255|MMPL_family_transporter|WP_080894726.1	34.1	628	366	17	180	766	10	630	9.71e-71	249
input|c1|68255-70580|-|ctg9_60|	NZ_AP023174|c848708-893585|866319-868712|+|PPGU16_RS03890|MMPL_family_transporter|WP_180722539.1	30.3	769	487	14	39	771	40	795	1.01e-70	253
input|c1|68255-70580|-|ctg9_60|	NZ_CP026105|c853373-898250|870972-873377|+|C2L64_RS03900|MMPL_family_transporter|WP_090838102.1	30.4	773	485	15	39	771	40	799	1.08e-70	253
input|c1|68255-70580|-|ctg9_60|	NC_007951|c3830821-3875683|3855680-3858088|-|BXE_RS17270|MMPL_family_transporter|WP_011489522.1	29.9	766	499	13	39	771	40	800	1.10e-70	253
input|c1|68255-70580|-|ctg9_60|	NZ_QAJP01000003|c156022-199629|180227-182527|-|DBR37_RS02690|MMPL_family_transporter|WP_124573250.1	30.8	754	476	17	40	762	18	756	1.16e-70	252
input|c1|68255-70580|-|ctg9_60|	NZ_CM009147|c836235-881106|861103-863526|-|CXP34_RS03780|MMPL_family_transporter|WP_102079254.1	31.1	762	490	10	36	766	39	796	1.19e-70	253
input|c1|68255-70580|-|ctg9_60|	NZ_CP017668|c2926953-2970669|2952604-2954925|-|BJP62_RS13930|MMPL_family_transporter|WP_070530513.1	31.3	750	463	20	38	763	35	756	1.30e-70	252
input|c1|68255-70580|-|ctg9_60|	NZ_LN898219|c418380-461964|443830-446157|-|BN3003_RS07790|hypothetical_protein|WP_058356068.1	31.1	765	501	15	9	761	7	757	1.35e-70	252
input|c1|68255-70580|-|ctg9_60|	NZ_CP013021|c3538022-3581660|3555183-3557465|+|AR383_RS16855|MMPL_family_transporter|WP_055734181.1	31.0	774	497	15	14	770	4	757	1.44e-70	251
input|c1|68255-70580|-|ctg9_60|	NZ_SHKP01000004|c1103016-1146597|1119574-1121940|+|EV670_RS05240|hypothetical_protein|WP_130430722.1	30.8	790	503	18	4	766	5	777	1.67e-70	252
input|c1|68255-70580|-|ctg9_60|	NZ_JACHHZ010000002|c1122834-1177833|1151067-1153463|+|HNQ60_RS11250|MMPL_family_transporter|WP_184331680.1	28.7	766	512	13	19	759	19	775	1.96e-70	252
input|c1|68255-70580|-|ctg9_60|	NZ_CP022736|c3589771-3633448|3605558-3607990|+|hmeg3_RS16230|MMPL_family_transporter|WP_094564639.1	30.1	784	498	18	16	762	27	797	2.36e-70	252
input|c1|68255-70580|-|ctg9_60|	NZ_CP035913|c4750039-4793661|4765760-4768150|+|EWM63_RS20310|MMPL_family_transporter|WP_130190506.1	30.8	790	483	17	16	762	8	776	2.61e-70	251
input|c1|68255-70580|-|ctg9_60|	NC_017030|c7341186-7422939|7395248-7397545|+|COCOR_RS29270|MMPL_family_transporter|WP_014398649.1	30.6	769	492	19	16	762	6	754	2.99e-70	251
input|c1|68255-70580|-|ctg9_60|	NZ_CP049910|c3141969-3185672|3167557-3169950|-|G7047_RS14440|MMPL_family_transporter|WP_166312073.1	29.3	771	515	16	16	768	13	771	3.66e-70	251
input|c1|68255-70580|-|ctg9_60|	NC_011663|c355475-399364|381496-384039|-|SBAL223_RS01740|MMPL_family_transporter|WP_012586552.1	30.1	791	489	15	36	765	43	830	4.11e-70	252
input|c1|68255-70580|-|ctg9_60|	NZ_JAADJT010000003|c9268-52877|34679-37027|-|GW587_RS07370|transporter|WP_166100567.1	29.3	786	516	15	16	772	8	782	5.46e-70	250
input|c1|68255-70580|-|ctg9_60|	NZ_CP034669|c7008012-7090853|7063162-7065459|+|EJ065_RS28165|MMPL_family_transporter|WP_128798556.1	30.4	770	496	19	14	762	4	754	5.68e-70	250
input|c1|68255-70580|-|ctg9_60|	NZ_CP041783|c3536494-3580223|3562226-3564712|-|FPK91_RS15380|MMPL_family_transporter|WP_144212107.1	29.0	787	504	15	36	770	39	822	5.89e-70	251
input|c1|68255-70580|-|ctg9_60|	NZ_CP040077|c3562850-3607824|3587821-3590253|-|FAZ95_RS16415|MMPL_family_transporter|WP_137333416.1	29.3	757	503	13	39	766	40	793	6.17e-70	251
input|c1|68255-70580|-|ctg9_60|	NZ_JAAIKQ010000001|c1193445-1237092|1217700-1220153|-|G3R49_RS05185|MMPL_family_transporter|WP_167868847.1	29.5	800	504	22	5	762	15	796	6.87e-70	251
input|c1|68255-70580|-|ctg9_60|	NZ_CP012746|c3471107-3515987|3495984-3498389|-|K788_RS15440|MMPL_family_transporter|WP_035991243.1	30.5	774	483	15	39	771	40	799	7.39e-70	250
input|c1|68255-70580|-|ctg9_60|	NZ_CP013102|c3242258-3287138|3267135-3269540|-|AN416_RS14380|MMPL_family_transporter|WP_060602777.1	30.3	773	486	15	39	771	40	799	7.39e-70	250
input|c1|68255-70580|-|ctg9_60|	NZ_CADFDI010000002|c754031-798910|778907-781318|-|HWW26_RS07855|MMPL_family_transporter|WP_175685577.1	31.2	769	482	17	39	772	46	802	7.63e-70	250
input|c1|68255-70580|-|ctg9_60|	NZ_CADFEE010000005|c165042-209918|189918-192332|-|HWX63_RS12690|MMPL_family_transporter|WP_126286674.1	30.4	763	499	10	39	772	45	804	7.75e-70	250
input|c1|68255-70580|-|ctg9_60|	NC_011566|c275391-319126|301008-303425|-|SWP_RS01365|MMPL_family_transporter|WP_020910515.1	29.2	763	492	14	36	762	43	793	7.87e-70	250
input|c1|68255-70580|-|ctg9_60|	NZ_CP046915|c27965-72851|52851-55268|-|FAZ98_RS22495|MMPL_family_transporter|WP_158956391.1	30.9	763	484	16	39	765	38	793	7.87e-70	250
input|c1|68255-70580|-|ctg9_60|	NZ_JACHHN010000003|c510129-553702|535473-537785|-|HNQ50_RS09720|MMPL_family_transporter|WP_184099982.1	30.7	774	481	23	18	763	10	756	8.52e-70	249
input|c1|68255-70580|-|ctg9_60|	NZ_LVDP01000005|c91790-135645|117835-120354|-|AYI93_RS05130|MMPL_family_transporter|WP_144345210.1	30.1	818	515	16	5	769	11	824	9.52e-70	251
input|c1|68255-70580|-|ctg9_60|	NZ_JACHDL010000017|c42703-87607|67604-70063|-|HDG32_RS22490|MMPL_family_transporter|WP_184070786.1	30.4	771	494	15	36	766	37	804	9.75e-70	250
input|c1|68255-70580|-|ctg9_60|	NZ_JACHDM010000006|c10435-55339|27980-30439|+|HDG33_RS13050|MMPL_family_transporter|WP_184027508.1	30.5	771	493	15	36	766	37	804	9.75e-70	250
input|c1|68255-70580|-|ctg9_60|	NZ_CP015958|c1145272-1189169|1169466-1171871|-|A9O66_RS05140|MMPL_family_transporter|WP_054934044.1	30.3	773	486	15	39	771	40	799	1.02e-69	250
input|c1|68255-70580|-|ctg9_60|	NZ_CADFGV010000004|c72034-116913|96910-99321|-|HWX97_RS09755|MMPL_family_transporter|WP_088929616.1	30.8	799	506	17	9	772	16	802	1.05e-69	250
input|c1|68255-70580|-|ctg9_60|	NZ_CADFDF010000001|c1472422-1517301|1497298-1499709|-|HWW46_RS06650|MMPL_family_transporter|WP_105767668.1	31.1	769	483	18	39	772	46	802	1.45e-69	249
input|c1|68255-70580|-|ctg9_60|	NZ_CP023538|c830538-875409|848119-850542|+|CO705_RS19705|MMPL_family_transporter|WP_096746242.1	31.0	761	492	11	36	766	39	796	1.54e-69	249
input|c1|68255-70580|-|ctg9_60|	NZ_KB944435|c137489-182953|155067-157493|+|C266_RS10390|MMPL_family_transporter|WP_010808060.1	30.9	810	497	23	8	765	3	801	1.56e-69	249
input|c1|68255-70580|-|ctg9_60|	NZ_CADFGR010000002|c542477-587356|567353-569764|-|HWY07_RS07150|MMPL_family_transporter|WP_105756198.1	30.5	799	508	17	9	772	16	802	1.99e-69	249
input|c1|68255-70580|-|ctg9_60|	NZ_CADFGX010000003|c280642-325521|305518-307929|-|HWX90_RS11960|MMPL_family_transporter|WP_176034863.1	30.9	769	484	17	39	772	46	802	1.99e-69	249
input|c1|68255-70580|-|ctg9_60|	NZ_SOCT01000004|c382331-425945|396344-398701|+|EC915_RS13435|hypothetical_protein|WP_133751021.1	29.8	746	496	12	36	764	31	765	2.07e-69	249
input|c1|68255-70580|-|ctg9_60|	NZ_CP036200|c966967-1010602|983895-986348|+|EXU30_RS04170|MMPL_family_transporter|WP_130597956.1	28.8	802	507	21	5	762	15	796	2.47e-69	249
input|c1|68255-70580|-|ctg9_60|	NZ_CADETI010000001|c340813-385692|358406-360817|+|HWV72_RS01535|MMPL_family_transporter|WP_065495082.1	31.1	769	483	18	39	772	46	802	2.74e-69	249
input|c1|68255-70580|-|ctg9_60|	NZ_CP009831|c1134764-1179643|1152357-1154768|+|NP80_RS07405|MMPL_family_transporter|WP_045593308.1	30.8	799	506	18	9	772	16	802	2.74e-69	249
input|c1|68255-70580|-|ctg9_60|	NZ_CP017480|c209282-257851|226801-229155|+|BJI69_RS01140|MMPL_family_transporter|WP_046966279.1	32.0	681	422	14	118	771	116	782	2.80e-69	248
input|c1|68255-70580|-|ctg9_60|	NZ_SUKF01000008|c110525-166511|134845-137202|-|E4T66_RS16485|MMPL_family_transporter|WP_136850231.1	31.3	770	493	16	18	761	13	772	2.85e-69	248
input|c1|68255-70580|-|ctg9_60|	NZ_SOCM01000001|c118396-163288|143288-145678|-|C7405_RS00650|MMPL_family_transporter|WP_134166380.1	30.6	775	482	18	39	772	36	795	3.39e-69	248
input|c1|68255-70580|-|ctg9_60|	NZ_CP013347|c897360-942240|914959-917364|+|ATN79_RS04070|MMPL_family_transporter|WP_062915157.1	30.1	773	487	15	39	771	40	799	3.66e-69	248
input|c1|68255-70580|-|ctg9_60|	NZ_JABBFZ010000001|c184954-229816|202481-204958|+|HHL14_RS00980|MMPL_family_transporter|WP_169495723.1	31.0	777	485	16	39	768	40	812	3.82e-69	249
input|c1|68255-70580|-|ctg9_60|	NZ_CP035300|c3475082-3516273|3497605-3499971|-|EO087_RS15970|MMPL_family_transporter|WP_128899726.1	29.8	778	513	15	20	771	16	786	4.11e-69	248
input|c1|68255-70580|-|ctg9_60|	NC_014012|c4684447-4728125|4700065-4702461|+|SVI_RS19375|MMPL_family_transporter|WP_013053363.1	30.1	762	486	17	36	762	39	788	4.81e-69	248
input|c1|68255-70580|-|ctg9_60|	NZ_CP014782|c3822235-3865913|3837846-3840242|+|sps_RS16475|MMPL_family_transporter|WP_077753519.1	30.2	787	489	21	18	762	20	788	4.81e-69	248
input|c1|68255-70580|-|ctg9_60|	NZ_CP011258|c1355811-1400682|1373392-1375815|+|VZ52_RS22245|MMPL_family_transporter|WP_063394744.1	31.5	765	483	14	36	766	39	796	5.52e-69	248
input|c1|68255-70580|-|ctg9_60|	NZ_CP043441|c2653752-2697396|2669577-2671931|+|FZF10_RS30645|hypothetical_protein|WP_149139427.1	28.6	775	527	15	16	774	15	779	7.32e-69	247
input|c1|68255-70580|-|ctg9_60|	NZ_CP013232|c2499615-2543263|2515381-2517759|+|CFter6_RS10870|MMPL_family_transporter|WP_167351458.1	29.9	798	508	18	19	774	3	791	8.30e-69	247
input|c1|68255-70580|-|ctg9_60|	NZ_CP040709|c536816-580421|553918-556236|+|FF090_RS02780|hypothetical_protein|WP_138855283.1	30.9	745	481	18	38	766	41	767	8.31e-69	247
input|c1|68255-70580|-|ctg9_60|	NZ_JACHDI010000021|c6121-51025|31022-33481|-|HDG37_RS27795|MMPL_family_transporter|WP_184053040.1	30.2	771	495	15	36	766	37	804	9.10e-69	248
input|c1|68255-70580|-|ctg9_60|	NZ_CP026111|c803467-848344|821066-823471|+|C2L65_RS03715|MMPL_family_transporter|WP_042313318.1	30.3	775	483	16	39	771	40	799	9.54e-69	247
input|c1|68255-70580|-|ctg9_60|	NZ_AP019312|c3888407-3933702|3914244-3916589|-|GYH29_RS17905|hypothetical_protein|WP_161524211.1	31.2	772	491	17	19	763	8	766	9.61e-69	247
input|c1|68255-70580|-|ctg9_60|	NZ_CP044055|c2028974-2073853|2053850-2056261|-|FOB31_RS29675|MMPL_family_transporter|WP_053298633.1	30.8	799	506	18	9	772	16	802	9.84e-69	247
input|c1|68255-70580|-|ctg9_60|	NZ_CP029641|c424551-469419|449419-451863|-|DMB87_RS16365|MMPL_family_transporter|WP_129563800.1	30.5	774	492	18	39	774	47	812	1.16e-68	247
input|c1|68255-70580|-|ctg9_60|	NZ_MWJQ01000002|c362412-407303|379972-382416|+|B2G74_RS12015|MMPL_family_transporter|WP_083083286.1	30.0	800	500	18	25	771	20	812	1.16e-68	247
input|c1|68255-70580|-|ctg9_60|	NC_010681|c3421808-3466694|3446691-3449102|-|BPHYT_RS15150|MMPL_family_transporter|WP_012434026.1	29.6	767	501	14	39	771	40	801	1.35e-68	247
input|c1|68255-70580|-|ctg9_60|	NZ_CP033747|c1386394-1431273|1403987-1406398|+|EGY19_RS27300|MMPL_family_transporter|WP_105773523.1	30.7	769	486	17	39	772	46	802	1.35e-68	247
input|c1|68255-70580|-|ctg9_60|	NZ_FODC01000001|c1336533-1380178|1362018-1364369|-|BMX85_RS05960|MMPL_family_transporter|WP_090314704.1	29.2	791	508	16	16	771	8	781	1.37e-68	246
input|c1|68255-70580|-|ctg9_60|	NZ_CP031395|c2352877-2396713|2379808-2382225|-|DW355_RS11340|MMPL_family_transporter|WP_165493182.1	29.7	779	474	20	39	766	35	790	1.40e-68	247
input|c1|68255-70580|-|ctg9_60|	NC_013166|c2768518-2812168|2784303-2786669|+|KKOR_RS12965|hypothetical_protein|WP_143715070.1	28.9	752	495	15	36	763	39	774	1.48e-68	246
input|c1|68255-70580|-|ctg9_60|	NZ_PVNC01000017|c51489-96363|76360-78768|-|B0G75_RS31035|MMPL_family_transporter|WP_106313846.1	29.6	766	501	14	39	771	40	800	1.84e-68	246
input|c1|68255-70580|-|ctg9_60|	NZ_CADFGW010000002|c123230-168109|140823-143234|+|HWX92_RS04820|MMPL_family_transporter|WP_088926985.1	30.8	769	485	17	39	772	46	802	1.86e-68	246
input|c1|68255-70580|-|ctg9_60|	NZ_CP013431|c1516616-1561495|1541492-1543903|-|WK22_RS22775|MMPL_family_transporter|WP_069221142.1	30.7	799	507	18	9	772	16	802	1.86e-68	246
input|c1|68255-70580|-|ctg9_60|	NZ_FNRQ01000001|c677688-722595|695263-697692|+|BLV45_RS03185|MMPL_family_transporter|WP_090528853.1	29.3	775	506	11	36	772	37	807	2.04e-68	246
input|c1|68255-70580|-|ctg9_60|	NZ_CADFDA010000002|c376602-421481|394195-396606|+|HWW37_RS09255|MMPL_family_transporter|WP_164676733.1	30.6	769	487	17	39	772	46	802	2.56e-68	246
input|c1|68255-70580|-|ctg9_60|	NZ_CP034464|c1979643-2023324|2005106-2007463|-|EJN92_RS08710|transporter|WP_126127452.1	31.0	785	488	23	16	763	8	775	2.67e-68	246
input|c1|68255-70580|-|ctg9_60|	NZ_CP042331|c4952177-4995804|4969264-4971528|+|FQV39_RS22965|hypothetical_protein|WP_149132405.1	29.7	743	498	15	35	764	16	747	3.07e-68	245
input|c1|68255-70580|-|ctg9_60|	NZ_CP034338|c5672347-5715955|5688862-5691132|+|EJA05_RS26435|MMPL_family_transporter|WP_125861441.1	29.8	749	492	14	36	764	12	746	3.18e-68	245
input|c1|68255-70580|-|ctg9_60|	NZ_CP007212|c1457094-1502024|1474678-1477098|+|bpln_RS06385|MMPL_family_transporter|WP_055138349.1	30.2	765	494	15	39	770	46	803	3.69e-68	246
input|c1|68255-70580|-|ctg9_60|	NZ_AUEB01000005|c248953-292561|263089-265359|+|H619_RS0102975|MMPL_family_transporter|WP_080667810.1	29.3	751	497	12	36	766	12	748	4.38e-68	244
input|c1|68255-70580|-|ctg9_60|	NZ_CP046341|c1384765-1429644|1402358-1404769|+|FOC34_RS06265|MMPL_family_transporter|WP_155817442.1	30.7	769	486	17	39	772	46	802	4.85e-68	245
input|c1|68255-70580|-|ctg9_60|	NZ_CP002580|c1474196-1519126|1491780-1494200|+|BGL_RS06520|MMPL_family_transporter|WP_042624479.1	30.2	765	494	15	39	770	46	803	5.07e-68	245
input|c1|68255-70580|-|ctg9_60|	NZ_MKGK01000010|c117415-162345|134999-137419|+|BKD20_RS33160|MMPL_family_transporter|WP_042624479.1	30.2	765	494	15	39	770	46	803	5.07e-68	245
input|c1|68255-70580|-|ctg9_60|	NZ_CADFGY010000002|c359670-404561|377230-379674|+|HWX94_RS04570|MMPL_family_transporter|WP_073427123.1	29.9	800	501	18	25	771	20	812	5.71e-68	245
input|c1|68255-70580|-|ctg9_60|	NC_018695|c3203582-3248444|3228441-3230900|-|BUPH_RS14000|MMPL_family_transporter|WP_015003516.1	30.2	784	490	16	39	771	40	817	6.15e-68	245
input|c1|68255-70580|-|ctg9_60|	NZ_CP046337|c605026-649905|622619-625030|+|FOC27_RS19040|MMPL_family_transporter|WP_155824941.1	30.7	769	486	17	39	772	46	802	6.67e-68	245
input|c1|68255-70580|-|ctg9_60|	NZ_FOIB01000009|c292822-336424|308741-311038|+|BMY20_RS31640|hypothetical_protein|WP_074957541.1	30.2	765	500	18	16	762	6	754	6.98e-68	244
input|c1|68255-70580|-|ctg9_60|	NZ_PTIY01000002|c32614-99287|48203-50530|+|B0F88_RS02355|transporter|WP_104422348.1	29.4	755	481	15	39	763	34	766	8.20e-68	244
input|c1|68255-70580|-|ctg9_60|	NZ_LGQW01000015|c5668975-5712593|5693266-5695602|-|TSH64_RS27255|hypothetical_protein|WP_109449874.1	30.8	772	496	16	16	764	6	762	8.60e-68	244
input|c1|68255-70580|-|ctg9_60|	NZ_CADFDE010000007|c15608-60487|40484-42895|-|HWW55_RS13685|MMPL_family_transporter|WP_006415737.1	30.6	769	487	17	39	772	46	802	9.18e-68	244
input|c1|68255-70580|-|ctg9_60|	NZ_LMDK01000022|c98958-142685|124440-126737|-|ASC91_RS28230|hypothetical_protein|WP_157282221.1	30.5	745	474	18	38	762	34	754	9.62e-68	244
input|c1|68255-70580|-|ctg9_60|	NZ_CP026881|c3158785-3202360|3184887-3187199|-|C5F71_RS15065|MMPL_family_transporter|WP_104911425.1	30.4	749	487	16	36	764	29	763	1.04e-67	244
input|c1|68255-70580|-|ctg9_60|	NZ_LN847264|c391461-435069|416285-418606|-|CCOS191_RS02015|MMPL_family_transporter|WP_046853859.1	29.4	746	499	11	36	764	29	763	1.09e-67	244
input|c1|68255-70580|-|ctg9_60|	NZ_CP041614|c6055586-6099261|6071197-6073593|+|FM037_RS26510|MMPL_family_transporter|WP_144048468.1	30.7	766	476	19	36	762	39	788	1.17e-67	244
input|c1|68255-70580|-|ctg9_60|	NZ_VOQB01000020|c72485-116160|88096-90492|+|FS373_RS28930|MMPL_family_transporter|WP_144048468.1	30.7	766	476	19	36	762	39	788	1.17e-67	244
input|c1|68255-70580|-|ctg9_60|	NZ_FMYZ01000009|c16711-60355|42207-44558|-|BLR29_RS22560|hypothetical_protein|WP_092140041.1	29.6	763	513	14	19	766	16	769	1.28e-67	244
input|c1|68255-70580|-|ctg9_60|	NZ_CP052858|c4827570-4871145|4842732-4845044|+|HKK56_RS21645|MMPL_family_transporter|WP_133713955.1	30.5	752	483	17	36	764	29	763	1.44e-67	243
input|c1|68255-70580|-|ctg9_60|	NZ_SNZI01000001|c267317-310892|282479-284791|+|EDF80_RS01240|MMPL_family_transporter|WP_133713955.1	30.5	752	483	17	36	764	29	763	1.44e-67	243
input|c1|68255-70580|-|ctg9_60|	NZ_CP034337|c5315386-5358994|5331901-5334171|+|EI693_RS24640|MMPL_family_transporter|WP_125466265.1	29.6	749	493	14	36	764	12	746	2.17e-67	243
input|c1|68255-70580|-|ctg9_60|	NZ_FNDI01000001|c781450-826327|806324-808729|-|BLT65_RS03595|MMPL_family_transporter|WP_091774731.1	30.0	774	487	16	39	771	40	799	2.32e-67	243
input|c1|68255-70580|-|ctg9_60|	NZ_RYZR01000001|c25723-73646|53678-56041|-|EKH79_RS00280|MMPL_family_transporter|WP_126671792.1	29.4	776	515	15	20	769	16	784	2.58e-67	243
input|c1|68255-70580|-|ctg9_60|	NZ_CADFCZ010000001|c1030770-1075649|1055646-1058057|-|HWW42_RS04380|MMPL_family_transporter|WP_006402442.1	30.6	769	487	17	39	772	46	802	3.28e-67	243
input|c1|68255-70580|-|ctg9_60|	NZ_CP051516|c3552433-3597295|3577292-3579709|-|HF916_RS44280|MMPL_family_transporter|WP_168794933.1	29.5	769	501	14	39	771	40	803	3.38e-67	243
input|c1|68255-70580|-|ctg9_60|	NZ_CP024608|c4719902-4763515|4736996-4739359|+|CR152_RS20720|MMPL_family_transporter|WP_099877935.1	30.6	778	496	20	16	762	12	776	3.54e-67	243
input|c1|68255-70580|-|ctg9_60|	NZ_VIVY01000003|c197419-246107|214988-217423|+|FHW30_RS07420|MMPL_family_transporter|WP_144911027.1	29.8	794	474	16	36	766	33	806	3.69e-67	243
input|c1|68255-70580|-|ctg9_60|	NZ_CP052859|c6148667-6192255|6174758-6177070|-|HKK55_RS27885|MMPL_family_transporter|WP_169357522.1	29.9	750	490	14	36	764	29	763	3.74e-67	242
input|c1|68255-70580|-|ctg9_60|	NZ_CP058644|c552026-628698|611201-613513|-|HZF02_RS02835|MMPL_family_transporter|WP_155582981.1	29.9	750	490	14	36	764	29	763	3.74e-67	242
input|c1|68255-70580|-|ctg9_60|	NZ_RJUX01000004|c355530-399148|382803-385145|-|EC837_RS28760|MMPL_family_transporter|WP_123431213.1	29.8	754	485	15	36	764	31	765	4.38e-67	242
input|c1|68255-70580|-|ctg9_60|	NZ_JACHDE010000004|c39578-84482|64479-66962|-|HDG41_RS13960|MMPL_family_transporter|WP_184226334.1	30.4	762	485	16	39	759	40	797	6.37e-67	243
input|c1|68255-70580|-|ctg9_60|	NZ_QLTK01000002|c389432-434351|406938-409436|+|BX591_RS05410|MMPL_family_transporter|WP_111929671.1	30.3	795	488	19	39	771	40	830	6.83e-67	243
input|c1|68255-70580|-|ctg9_60|	NZ_CP028829|c2633410-2678301|2650976-2653414|+|C9419_RS11150|MMPL_family_transporter|WP_178369358.1	29.9	775	497	18	39	771	40	810	7.07e-67	242
input|c1|68255-70580|-|ctg9_60|	NZ_FNCD01000001|c117992-161598|133846-136200|+|BLT05_RS00625|MMPL_family_transporter|WP_090176356.1	28.8	781	530	14	16	774	8	784	8.81e-67	241
input|c1|68255-70580|-|ctg9_60|	NZ_CP045254|c646702-690277|672804-675116|-|GDV60_RS02950|MMPL_family_transporter|WP_159906230.1	30.3	752	484	17	36	764	29	763	9.75e-67	241
input|c1|68255-70580|-|ctg9_60|	NC_004129|c511186-554804|538459-540801|-|PFL_RS02385|MMPL_family_transporter|WP_011058843.1	30.1	754	483	16	36	764	31	765	1.14e-66	241
input|c1|68255-70580|-|ctg9_60|	NZ_AP014522|c511472-555090|538745-541087|-|PPC_RS02415|MMPL_family_transporter|WP_041115365.1	29.7	751	490	14	36	764	31	765	1.14e-66	241
input|c1|68255-70580|-|ctg9_60|	NZ_FPKJ01000005|c360133-403751|387406-389748|-|BT254_RS21730|MMPL_family_transporter|WP_011058843.1	30.1	754	483	16	36	764	31	765	1.14e-66	241
input|c1|68255-70580|-|ctg9_60|	NZ_VIWR01000011|c386644-430262|413917-416259|-|FHW56_RS24840|MMPL_family_transporter|WP_145713705.1	29.7	754	486	15	36	764	31	765	1.14e-66	241
input|c1|68255-70580|-|ctg9_60|	NZ_KN150911|c960758-1005637|978351-980762|+|DM81_RS20075|MMPL_family_transporter|WP_035954677.1	30.2	799	511	17	9	772	16	802	1.17e-66	241
input|c1|68255-70580|-|ctg9_60|	NZ_VIWH01000007|c49098-93989|73986-76490|-|FHW44_RS14410|MMPL_family_transporter|WP_154873383.1	29.4	820	499	18	25	771	20	832	1.32e-66	242
input|c1|68255-70580|-|ctg9_60|	NZ_CADFGE010000001|c717196-762087|742084-744522|-|HWX91_RS03305|MMPL_family_transporter|WP_028200125.1	29.9	775	497	18	39	771	40	810	1.33e-66	241
input|c1|68255-70580|-|ctg9_60|	NZ_FOEY01000005|c295802-339420|309806-312148|+|BMW80_RS18035|MMPL_family_transporter|WP_093407013.1	29.7	754	486	15	36	764	31	765	1.57e-66	241
input|c1|68255-70580|-|ctg9_60|	NZ_MRUC01000007|c343969-387587|371242-373584|-|BS646_RS30565|MMPL_family_transporter|WP_065364849.1	29.7	754	486	15	36	764	31	765	1.57e-66	241
input|c1|68255-70580|-|ctg9_60|	NZ_MEBH01000012|c395757-440630|420627-423113|-|BGV54_RS11885|hypothetical_protein|BGV54_RS11885	30.7	822	498	18	9	770	16	825	1.67e-66	241
input|c1|68255-70580|-|ctg9_60|	NZ_CP009365|c4489788-4533396|4506252-4508573|+|O165_RS20705|MMPL_family_transporter|WP_038706957.1	29.5	752	490	14	36	764	29	763	1.93e-66	240
input|c1|68255-70580|-|ctg9_60|	NZ_CP020373|c3764156-3807855|3779795-3782194|+|STH12_RS16540|MMPL_family_transporter|WP_126168565.1	30.8	766	480	20	40	770	47	797	2.08e-66	241
input|c1|68255-70580|-|ctg9_60|	NZ_CP024941|c3095648-3140539|3120536-3123028|-|CUJ90_RS13865|MMPL_family_transporter|WP_114163052.1	29.3	816	501	18	25	771	20	828	3.24e-66	241
input|c1|68255-70580|-|ctg9_60|	NZ_CP010026|c2633386-2678277|2650952-2653390|+|OI25_RS17145|MMPL_family_transporter|WP_046568031.1	29.8	775	498	18	39	771	40	810	3.45e-66	240
input|c1|68255-70580|-|ctg9_60|	NZ_CP053746|c2069261-2112875|2096506-2098821|-|FX982_RS09555|hypothetical_protein|WP_172610456.1	29.7	750	491	14	36	764	29	763	3.55e-66	239
input|c1|68255-70580|-|ctg9_60|	NZ_FWXD01000002|c253187-294351|276101-278437|-|B9A19_RS02945|MMPL_family_transporter|WP_084089045.1	31.5	752	460	24	38	763	38	760	3.95e-66	239
input|c1|68255-70580|-|ctg9_60|	NZ_FMWW01000006|c295561-339179|309565-311907|+|BLS75_RS26235|MMPL_family_transporter|WP_072452076.1	29.6	754	487	15	36	764	31	765	4.07e-66	239
input|c1|68255-70580|-|ctg9_60|	NZ_FNJO01000005|c330524-379209|346328-348670|+|BLQ58_RS11915|hypothetical_protein|WP_049815841.1	29.7	750	501	16	36	769	33	772	4.07e-66	239
input|c1|68255-70580|-|ctg9_60|	NZ_LR699553|c3424441-3469303|3449300-3451708|-|PDMSB3_RS15455|MMPL_family_transporter|WP_165186820.1	29.6	761	498	13	39	766	40	795	4.11e-66	240
input|c1|68255-70580|-|ctg9_60|	NZ_QJKB01000001|c1262296-1305935|1286487-1288877|-|DFR42_RS05675|MMPL_family_transporter|WP_110253922.1	30.3	780	498	19	16	762	16	782	5.17e-66	239
input|c1|68255-70580|-|ctg9_60|	NZ_PPEF01000018|c56399-100017|83672-86014|-|C1633_RS26490|MMPL_family_transporter|WP_103291204.1	29.7	754	486	15	36	764	31	765	5.60e-66	239
input|c1|68255-70580|-|ctg9_60|	NZ_JACIIK010000001|c482776-527667|500342-502780|+|GGD69_RS02320|MMPL_family_transporter|WP_183796513.1	29.8	775	498	18	39	771	40	810	6.51e-66	239
input|c1|68255-70580|-|ctg9_60|	NZ_LS483452|c208589-252267|224827-227223|+|SHEWBE_RS01065|MMPL_family_transporter|WP_112350993.1	30.2	764	482	19	36	762	39	788	7.32e-66	239
input|c1|68255-70580|-|ctg9_60|	NZ_JABGCD010000010|c1369-46255|26252-28717|-|FHT20_RS28680|MMPL_family_transporter|WP_053858617.1	30.0	784	494	18	39	771	40	819	7.39e-66	239
input|c1|68255-70580|-|ctg9_60|	NZ_KB907434|c259232-302838|273272-275611|+|G368_RS0121475|MMPL_family_transporter|WP_019650769.1	30.1	747	492	14	36	764	31	765	7.58e-66	239
input|c1|68255-70580|-|ctg9_60|	NC_021237|c514767-558385|542040-544382|-|PFLCHA0_RS02380|MMPL_family_transporter|WP_015633882.1	29.6	754	487	15	36	764	31	765	7.70e-66	239
input|c1|68255-70580|-|ctg9_60|	NZ_CP014671|c1048410-1089592|1077140-1079491|+|PG2T_RS16005|MMPL_family_transporter|WP_068803165.1	30.2	781	481	20	18	761	14	767	1.11e-65	238
input|c1|68255-70580|-|ctg9_60|	NZ_CP029752|c4846090-4887315|4871390-4871959|-|DMB90_RS24355|MMPL_family_transporter|WP_151629966.1	82.9	146	25	0	231	376	32	177	1.34e-65	221
input|c1|68255-70580|-|ctg9_60|	NZ_KB907925|c52033-108328|82690-85098|+|H149_RS0100460|hypothetical_protein|WP_020647751.1	30.0	770	479	17	38	764	30	782	1.46e-65	238
input|c1|68255-70580|-|ctg9_60|	NZ_JPXI01000024|c75659-119301|92763-95129|+|MA09_RS05020|MMPL_family_transporter|WP_036245918.1	29.2	792	509	18	14	770	6	780	1.64e-65	238
input|c1|68255-70580|-|ctg9_60|	NZ_CP013184|c514805-558423|542078-544420|-|H78_RS02435|MMPL_family_transporter|WP_077933237.1	29.6	754	487	15	36	764	31	765	2.00e-65	238
input|c1|68255-70580|-|ctg9_60|	NZ_JH603161|c2139375-2184237|2156971-2159379|+|BCH11DRAFT_RS27295|MMPL_family_transporter|WP_007180834.1	29.4	761	499	13	39	766	40	795	2.01e-65	238
input|c1|68255-70580|-|ctg9_60|	NC_008322|c4370927-4414801|4386259-4388778|+|SHEWMR7_RS19260|MMPL_family_transporter|WP_011627445.1	29.6	780	497	13	36	765	43	820	2.43e-65	238
input|c1|68255-70580|-|ctg9_60|	NZ_CP024934|c3061243-3106129|3086126-3088591|-|CUJ91_RS13695|MMPL_family_transporter|WP_114156383.1	30.0	784	494	18	39	771	40	819	2.62e-65	238
input|c1|68255-70580|-|ctg9_60|	NZ_QKMC01000001|c31498-76384|49037-51502|+|C8K16_RS00260|MMPL_family_transporter|WP_107710717.1	30.0	784	494	18	39	771	40	819	2.62e-65	238
input|c1|68255-70580|-|ctg9_60|	NZ_AOCM01000057|c51257-94850|68333-70643|+|VVBT3_RS00310|MMPL_family_transporter|VVBT3_RS00310	33.3	405	256	7	37	435	33	429	2.72e-65	230
input|c1|68255-70580|-|ctg9_60|	NZ_CP008956|c4782506-4826150|4799513-4801924|+|C798_RS21620|MMPL_family_transporter|WP_017452280.1	31.0	797	477	19	16	763	13	785	2.80e-65	238
input|c1|68255-70580|-|ctg9_60|	NZ_CP008896|c4409075-4452650|4435177-4437489|-|HZ99_RS19830|membrane_protein|WP_038448136.1	29.9	752	487	17	36	764	29	763	3.24e-65	237
input|c1|68255-70580|-|ctg9_60|	NZ_JACHHY010000003|c163211-206790|188569-190956|-|HNQ59_RS03440|MMPL_family_transporter|WP_184035220.1	29.9	759	471	19	40	762	49	782	3.42e-65	237
input|c1|68255-70580|-|ctg9_60|	NZ_CP043909|c550753-593278|566358-568670|+|F2A31_RS02745|acyl-sn-glycerol-3-phosphate_acyltransferase|WP_150025061.1	29.3	775	503	16	19	770	10	762	4.46e-65	236
input|c1|68255-70580|-|ctg9_60|	NZ_JACAOS010000022|c202857-246462|228903-231320|-|HX866_RS28730|MMPL_family_transporter|WP_177140925.1	29.6	741	504	11	36	764	29	763	5.42e-65	237
input|c1|68255-70580|-|ctg9_60|	NZ_LT629970|c829835-873426|855348-857687|-|BLW61_RS03945|MMPL_family_transporter|WP_073303096.1	29.2	750	494	15	36	764	37	770	7.01e-65	236
input|c1|68255-70580|-|ctg9_60|	NZ_PDOH01000058|c12995-56652|38509-40797|-|CR158_RS21325|hypothetical_protein|WP_170064044.1	31.5	774	462	25	19	764	12	745	7.45e-65	236
input|c1|68255-70580|-|ctg9_60|	NZ_RBLK01000014|c284306-327951|301304-303727|+|DFS04_RS18935|MMPL_family_transporter|WP_121043565.1	30.3	788	495	16	16	763	13	786	7.65e-65	236
input|c1|68255-70580|-|ctg9_60|	NZ_KI530705|c663371-706960|679187-681499|+|F987_RS02655|hypothetical_protein|WP_023271345.1	28.8	743	504	14	38	770	35	762	8.42e-65	236
input|c1|68255-70580|-|ctg9_60|	NZ_KZ477988|c210055-253631|225223-227553|+|CIB54_RS05855|MMPL_family_transporter|WP_101219011.1	29.6	746	497	13	36	764	35	769	9.21e-65	236
input|c1|68255-70580|-|ctg9_60|	NZ_CP011567|c423188-466794|450401-452740|-|PGR6_RS01980|MMPL_family_transporter|WP_018928596.1	30.0	747	493	14	36	764	31	765	9.63e-65	236
input|c1|68255-70580|-|ctg9_60|	NZ_CP041753|c659954-703560|687167-689506|-|FFH90_RS03140|MMPL_family_transporter|WP_018928596.1	30.0	747	493	14	36	764	31	765	9.63e-65	236
input|c1|68255-70580|-|ctg9_60|	NZ_KB900115|c293447-337053|307502-309841|+|F571_RS0119875|MMPL_family_transporter|WP_018928596.1	30.0	747	493	14	36	764	31	765	9.63e-65	236
input|c1|68255-70580|-|ctg9_60|	NZ_CP022989|c2085700-2130598|2103296-2105704|+|CJU94_RS09685|MMPL_family_transporter|WP_095418503.1	28.9	766	507	13	39	771	40	800	9.78e-65	236
input|c1|68255-70580|-|ctg9_60|	NZ_CP024996|c4398677-4442322|4415681-4418092|+|RC54_RS19620|MMPL_family_transporter|WP_061788697.1	30.9	797	478	19	16	763	13	785	9.92e-65	236
input|c1|68255-70580|-|ctg9_60|	NZ_CADFFZ010000004|c58108-102968|75611-78112|+|HWX71_RS10075|MMPL_family_transporter|WP_027776376.1	29.8	795	493	18	39	771	40	831	1.09e-64	236
input|c1|68255-70580|-|ctg9_60|	NZ_CP023559|c603295-644480|619099-621396|+|CN538_RS02735|hypothetical_protein|CN538_RS02735	32.9	665	406	19	119	766	125	766	1.09e-64	235
input|c1|68255-70580|-|ctg9_60|	NZ_CP032618|c410180-453755|436282-438594|-|D7M10_RS01955|MMPL_family_transporter|WP_057958092.1	29.9	752	487	17	36	764	29	763	1.16e-64	235
input|c1|68255-70580|-|ctg9_60|	NZ_LT629800|c5363684-5407259|5389786-5392098|-|BLU43_RS24850|MMPL_family_transporter|WP_090292805.1	29.6	746	497	14	36	764	29	763	1.16e-64	235
input|c1|68255-70580|-|ctg9_60|	NZ_CP043322|c2152839-2196421|2176971-2179282|-|FT669_RS10495|MMPL_family_transporter|FT669_RS10495	41.0	329	184	4	18	342	13	335	1.30e-64	224
input|c1|68255-70580|-|ctg9_60|	NZ_KB906331|c290043-333649|317256-319595|-|F626_RS0122915|MMPL_family_transporter|WP_019581876.1	29.8	749	492	14	36	764	31	765	1.32e-64	235
